# Inhibition of release of intestinal extracellular vesicles in *Ascaris suum* and immune modulation by the anthelmintic ivermectin

**DOI:** 10.64898/2026.08.25.745816

**Authors:** Dongjie Liu, Paul D. E. Williams, Michael J. Kimber, Alan P. Robertson, Richard J. Martin

## Abstract

Ivermectin is an important broad-spectrum anthelmintic used to treat nematode parasites including gastro-intestinal infections of humans and animals. The mode of action for Ivermectin is understood to involve activation of inhibitory glutamate-gated chloride channels (GluCls). Ivermectin has also been reported to inhibit the release of extracellular vesicles (EVs). We found that EVs are released from the whole intestine of the gastro-intestinal parasite, *Ascaris suum*. Proteomic analysis identified 1,574 proteins within these intestinal EVs, including 96 nematode proteins with putative immune-associated functions based on homology to proteins involved in host immune processes and 130 proteins with predicted digestive functions. Comparative analysis following ivermectin exposure revealed 38 differentially abundant proteins that included the putative immune-related proteins: transthyretin-like proteins, a small heat-shock antigen, a phospholipase A2, and the NF-κB subunit p105. Thus, ivermectin modulated the potential immune-related cargo of intestinal EVs. The ivermectin inhibition of intestinal EV release was concentration-dependent with an *IC50* of 64 nM. We also identified the expression of GluCl subunit receptor genes in the *Ascaris* intestine. The potent inhibitory effect of ivermectin on the release of these EVs from the nematode intestine and the expression of GluCl channel subunits sheds further light on the site and mechanisms of action of this important anthelmintic.

**Graphical Abstract:** Extracellular vesicles have become recognized as important mediators of intercellular communication and host–pathogen interactions, but the tissue origins and control of helminth-derived EVs and the mechanisms regulating their release remain poorly understood and may include the E/S pore and anal pore. Ivermectin is an important drug for treating nematode parasite infections. Significantly, we find that release of intestinal EVs (*Int.)* that carry immune modulating protein cargo from the nematode parasite intestine to the host is inhibited by the anthelmintic ivermectin with glutamate gated chloride channels.

## Supplementary Data File S1 for "Inhibition of release of intestinal extracellular vesicles in *Ascaris suum* and immune modulation by the anthelmintic ivermectin" (part 4 of 154)

### Sheet: Proteins (continued)
Checked	Protein Group FDR Confidence: Combined	Protein FDR Confidence: Combined	Master	Accession	Description	Exp. Protein Group q-value: Combined	Exp. Protein q-value: Combined	Sum PEP Score	Coverage [%]	# Peptides	# PSMs	# Unique Peptides	# AAs	MW [kDa]	calc. pI	Score CHIMERYS on Ardia Server: CHIMERYS on Ardia Server	# Peptides (by Search Engine): CHIMERYS on Ardia Server	Biological Process	Cellular Component	Molecular Function	Pfam IDs	Entrez Gene ID	Ensembl Gene ID	Gene Symbol	Gene ID	WikiPathways	Reactome Pathways	# Protein Pathway Groups	# Razor Peptides	Abundances (Grouped): DMSO, 1, Control	Abundances (Grouped): DMSO, 2, Control	Abundances (Grouped): DMSO, 3, Control	Abundances (Grouped): DMSO, 4, Control	Abundances (Grouped): DMSO, 5, Control	Abundances (Grouped): IVM, 1, Sample	Abundances (Grouped): IVM, 2, Sample	Abundances (Grouped): IVM, 3, Sample	Abundances (Grouped): IVM, 4, Sample	Abundances (Grouped): IVM, 5, Sample	Abundances (Grouped) CV [%]: DMSO, 1, Control	Abundances (Grouped) CV [%]: DMSO, 2, Control	Abundances (Grouped) CV [%]: DMSO, 3, Control	Abundances (Grouped) CV [%]: DMSO, 4, Control	Abundances (Grouped) CV [%]: DMSO, 5, Control	Abundances (Grouped) CV [%]: IVM, 1, Sample	Abundances (Grouped) CV [%]: IVM, 2, Sample	Abundances (Grouped) CV [%]: IVM, 3, Sample	Abundances (Grouped) CV [%]: IVM, 4, Sample	Abundances (Grouped) CV [%]: IVM, 5, Sample	Found in Sample: F15: Control, DMSO, 1	Found in Sample: F16: Control, DMSO, 2	Found in Sample: F17: Control, DMSO, 3	Found in Sample: F18: Control, DMSO, 4	Found in Sample: F19: Control, DMSO, 5	Found in Sample: F20: Sample, IVM, 1	Found in Sample: F21: Sample, IVM, 2	Found in Sample: F22: Sample, IVM, 3	Found in Sample: F23: Sample, IVM, 4	Found in Sample: F24: Sample, IVM, 5	# Protein Groups	Modifications
		FALSE	High	CHIMERYS on Ardia Server (F4)	Unambiguous	[K].EFVTFcER.[S]	C6(Carbamidomethyl)	1	F1KR19	F1KR19	FALSE		0								0	2		0	1	1	544.247	1087.49	1087.49	0	0	HCD (High Energy Collision Dissociation)	25	0.54	MS2		3.513	6.0411	61150	6.0692	0.0281	F20	1	7.54034e-05	0	10.1129	912491
		FALSE	High	CHIMERYS on Ardia Server (F4)	Unambiguous	[K].EFVTFcER.[S]	C6(Carbamidomethyl)	1	F1KR19	F1KR19	FALSE		0								0	2		0	1	1	544.247	1087.49	1087.49	0	0	HCD (High Energy Collision Dissociation)	25	1	MS2		3.513	6.0412	61151	6.0692	0.028	F20	1	7.54034e-05	0	8.35546	912491
		FALSE	High	CHIMERYS on Ardia Server (F4)	Unambiguous	[K].EFVTFcER.[S]	C6(Carbamidomethyl)	1	F1KR19	F1KR19	FALSE		0								0	2		0	1	1	544.247	1087.49	1087.49	0	0	HCD (High Energy Collision Dissociation)	25	0.5	MS2		3.514	6.071	61453	6.0692	-0.0018	F20	1	7.54034e-05	0	9.49332	912491
		FALSE	High	CHIMERYS on Ardia Server (C4)	Unambiguous	[K].EFVTFcER.[S]	C6(Carbamidomethyl)	1	F1KR19	F1KR19	FALSE		0								0	2		0	1	1	544.247	1087.49	1087.49	0	0	HCD (High Energy Collision Dissociation)	25	0.31	MS2		3.512	6.0441	61150	6.0705	0.0265	F17	1	0.000108921	0	4.70387	217319
		FALSE	High	CHIMERYS on Ardia Server (H4)	Unambiguous	[K].EFVTFcER.[S]	C6(Carbamidomethyl)	1	F1KR19	F1KR19	FALSE		0								0	2		0	1	1	544.247	1087.49	1087.49	0	0	HCD (High Energy Collision Dissociation)	25	0.57	MS2		3.513	5.9853	60545	5.8019	-0.1834	F22	1	0.000475813	0.00443589	3.18184	2850424
		FALSE	High	CHIMERYS on Ardia Server (I4)	Unambiguous	[K].EFVTFcER.[S]	C6(Carbamidomethyl)	1	F1KR19	F1KR19	FALSE		0								0	2		0	1	1	544.247	1087.49	1087.49	0	0	HCD (High Energy Collision Dissociation)	25	0.23	MS2		3.514	6.0041	60847	5.793	-0.2111	F23	1	0.000318861	0.000826493	4.8226	1.07081e+06
		FALSE	High	CHIMERYS on Ardia Server (I4)	Unambiguous	[K].EFVTFcER.[S]	C6(Carbamidomethyl)	1	F1KR19	F1KR19	FALSE		0								0	2		0	1	1	544.247	1087.49	1087.49	0	0	HCD (High Energy Collision Dissociation)	25	0.81	MS2		3.515	6.0042	60848	5.793	-0.2112	F23	1	0.000318861	0.000975412	4.46968	1.07081e+06
		FALSE	High	CHIMERYS on Ardia Server (I4)	Unambiguous	[K].EFVTFcER.[S]	C6(Carbamidomethyl)	1	F1KR19	F1KR19	FALSE		0								0	2		0	1	1	544.247	1087.49	1087.49	0	0	HCD (High Energy Collision Dissociation)	25	0.37	MS2		3.513	6.0338	61150	5.793	-0.2408	F23	1	0.000318861	0.000655606	5.39582	1.07081e+06
		FALSE	High	CHIMERYS on Ardia Server (I4)	Unambiguous	[K].EFVTFcER.[S]	C6(Carbamidomethyl)	1	F1KR19	F1KR19	FALSE		0								0	2		0	1	1	544.247	1087.49	1087.49	0	0	HCD (High Energy Collision Dissociation)	25	0.89	MS2		3.514	6.0339	61151	5.793	-0.2409	F23	1	0.000139626	0.000514969	5.90056	1.07081e+06
		FALSE	High	CHIMERYS on Ardia Server (I4)	Unambiguous	[K].EFVTFcER.[S]	C6(Carbamidomethyl)	1	F1KR19	F1KR19	FALSE		0								0	2		0	1	1	544.247	1087.49	1087.49	0	0	HCD (High Energy Collision Dissociation)	25	0.39	MS2		3.514	6.0637	61453	5.793	-0.2707	F23	1	0.000318861	0.000621723	5.52092	1.07081e+06
		FALSE	High	CHIMERYS on Ardia Server (I4)	Unambiguous	[K].EFVTFcER.[S]	C6(Carbamidomethyl)	1	F1KR19	F1KR19	FALSE		0								0	2		0	1	1	544.247	1087.49	1087.49	0	0	HCD (High Energy Collision Dissociation)	25	1	MS2		3.514	6.0638	61454	5.793	-0.2708	F23	1	0.000318861	0.000876314	4.69018	1.07081e+06
		FALSE	High	CHIMERYS on Ardia Server (I4)	Unambiguous	[K].EFVTFcER.[S]	C6(Carbamidomethyl)	1	F1KR19	F1KR19	FALSE		0								0	2		0	1	1	544.247	1087.49	1087.49	0	0	HCD (High Energy Collision Dissociation)	25	0.32	MS2		3.514	6.0934	61756	5.793	-0.3004	F23	1	7.51089e-05	0.000367342	6.43573	1.07081e+06
		FALSE	High	CHIMERYS on Ardia Server (I4)	Unambiguous	[K].EFVTFcER.[S]	C6(Carbamidomethyl)	1	F1KR19	F1KR19	FALSE		0								0	2		0	1	1	544.247	1087.49	1087.49	0	0	HCD (High Energy Collision Dissociation)	25	0.91	MS2		3.609	6.0935	61757	5.793	-0.3005	F23	1	0.000428174	0.00279166	3.09587	1.07081e+06
		FALSE	High	CHIMERYS on Ardia Server (I4)	Unambiguous	[K].EFVTFcER.[S]	C6(Carbamidomethyl)	1	F1KR19	F1KR19	FALSE		0								0	2		0	1	1	544.247	1087.49	1087.49	0	0	HCD (High Energy Collision Dissociation)	25	0.24	MS2		3.513	6.1235	62060	5.793	-0.3305	F23	1	0.000318861	0.000792119	4.92364	1.07081e+06
		FALSE	High	CHIMERYS on Ardia Server (I4)	Unambiguous	[K].EFVTFcER.[S]	C6(Carbamidomethyl)	1	F1KR19	F1KR19	FALSE		0								0	2		0	1	1	544.247	1087.49	1087.49	0	0	HCD (High Energy Collision Dissociation)	25	1	MS2		3.514	6.1236	62061	5.793	-0.3306	F23	1	0.000537479	0.00357423	2.86516	1.07081e+06
		FALSE	High	CHIMERYS on Ardia Server (I4)	Unambiguous	[K].EFVTFcER.[S]	C6(Carbamidomethyl)	1	F1KR19	F1KR19	FALSE		0								0	2		0	1	1	544.247	1087.49	1087.49	0	0	HCD (High Energy Collision Dissociation)	25	0.21	MS2		3.514	6.1534	62363	5.793	-0.3603	F23	1	0.000428174	0.00212573	3.36997	1.07081e+06
		FALSE	High	CHIMERYS on Ardia Server (I4)	Unambiguous	[K].EFVTFcER.[S]	C6(Carbamidomethyl)	1	F1KR19	F1KR19	FALSE		0								0	2		0	1	1	544.247	1087.49	1087.49	0	0	HCD (High Energy Collision Dissociation)	25	0.03	MS2		3.646	5.9743	60544	5.793	-0.1812	F23	1	0.00284082	0.0173497	1.37287	1.07081e+06
		FALSE	High	CHIMERYS on Ardia Server (E4)	Unambiguous	[K].EFVTFcER.[S]	C6(Carbamidomethyl)	1	F1KR19	F1KR19	FALSE		0								0	2		0	1	1	544.247	1087.49	1087.49	0	0	HCD (High Energy Collision Dissociation)	25	0.47	MS2		3.513	6.3306	64182	5.9359	-0.3948	F19	1	0.000548415	0.0023264	3.45737	4409309
		FALSE	High	CHIMERYS on Ardia Server (I4)	Unambiguous	[K].EFVTFcER.[S]	C6(Carbamidomethyl)	1	F1KR19	F1KR19	FALSE		0								0	2		0	1	1	544.247	1087.49	1087.49	0	0	HCD (High Energy Collision Dissociation)	25	1	MS2		3.514	6.2131	62970	5.793	-0.4201	F23	1	0.00253387	0.0147464	1.51853	1.07081e+06
		FALSE	High	CHIMERYS on Ardia Server (I4)	Unambiguous	[K].EFVTFcER.[S]	C6(Carbamidomethyl)	1	F1KR19	F1KR19	FALSE		0								0	2		0	1	1	544.247	1087.49	1087.49	0	0	HCD (High Energy Collision Dissociation)	25	0.14	MS2		3.514	6.2431	63273	5.793	-0.4501	F23	1	0.00224608	0.0133255	1.61358	1.07081e+06
		FALSE	High	CHIMERYS on Ardia Server (I4)	Unambiguous	[K].EFVTFcER.[S]	C6(Carbamidomethyl)	1	F1KR19	F1KR19	FALSE		0								0	2		0	1	1	544.247	1087.49	1087.49	0	0	HCD (High Energy Collision Dissociation)	25	0.18	MS2		3.514	6.1831	62666	5.793	-0.3901	F23	1	0.00333201	0.0213153	1.20303	1.07081e+06
		FALSE	High	CHIMERYS on Ardia Server (I4)	Unambiguous	[K].EFVTFcER.[S]	C6(Carbamidomethyl)	1	F1KR19	F1KR19	FALSE		0								0	2		0	1	1	544.247	1087.49	1087.49	0	0	HCD (High Energy Collision Dissociation)	25	1	MS2		3.514	6.1535	62364	5.793	-0.3604	F23	1	0.00191848	0.0118901	1.72299	1.07081e+06
		FALSE	High	CHIMERYS on Ardia Server (E4)	Unambiguous	[K].EFVTFcER.[S]	C6(Carbamidomethyl)	1	F1KR19	F1KR19	FALSE		0								0	2		0	1	1	544.247	1087.49	1087.49	0	0	HCD (High Energy Collision Dissociation)	25	0.38	MS2		3.513	6.3603	64485	5.9359	-0.4244	F19	1	0.00186215	0.00919317	1.86799	4409309
		FALSE	High	CHIMERYS on Ardia Server (H4)	Unambiguous	[K].EFVTFcER.[S]	C6(Carbamidomethyl)	1	F1KR19	F1KR19	FALSE		0								0	2		0	1	1	544.247	1087.49	1087.49	0	0	HCD (High Energy Collision Dissociation)	25	0.46	MS2		3.513	6.5535	66305	5.8019	-0.7516	F22	1	0.00450095	0.0279542	0.907201	2850424
		FALSE	High	CHIMERYS on Ardia Server (H4)	Unambiguous	[K].EFVTFcER.[S]	C6(Carbamidomethyl)	1	F1KR19	F1KR19	FALSE		0								0	2		0	1	1	544.247	1087.49	1087.49	0	0	HCD (High Energy Collision Dissociation)	25	0.58	MS2		3.514	6.2544	63273	5.8019	-0.4525	F22	1	0.000605304	0.00453439	2.89755	2850424
		FALSE	High	CHIMERYS on Ardia Server (H4)	Unambiguous	[K].EFVTFcER.[S]	C6(Carbamidomethyl)	1	F1KR19	F1KR19	FALSE		0								0	2		0	1	1	544.247	1087.49	1087.49	0	0	HCD (High Energy Collision Dissociation)	25	0.86	MS2		3.514	6.0449	61150	5.8019	-0.2429	F22	1	8.29394e-05	5.28924e-12	7.98736	2850424
		FALSE	High	CHIMERYS on Ardia Server (H4)	Unambiguous	[K].EFVTFcER.[S]	C6(Carbamidomethyl)	1	F1KR19	F1KR19	FALSE		0								0	2		0	1	1	544.247	1087.49	1087.49	0	0	HCD (High Energy Collision Dissociation)	25	1	MS2		3.6	6.045	61151	5.8019	-0.243	F22	1	8.29394e-05	5.28924e-12	8.09089	2850424
		FALSE	High	CHIMERYS on Ardia Server (H4)	Unambiguous	[K].EFVTFcER.[S]	C6(Carbamidomethyl)	1	F1KR19	F1KR19	FALSE		0								0	2		0	1	1	544.247	1087.49	1087.49	0	0	HCD (High Energy Collision Dissociation)	25	0.87	MS2		3.514	6.0745	61453	5.8019	-0.2726	F22	1	8.29394e-05	5.28924e-12	7.75815	2850424
		FALSE	High	CHIMERYS on Ardia Server (H4)	Unambiguous	[K].EFVTFcER.[S]	C6(Carbamidomethyl)	1	F1KR19	F1KR19	FALSE		0								0	2		0	1	1	544.247	1087.49	1087.49	0	0	HCD (High Energy Collision Dissociation)	25	1	MS2		3.513	6.0746	61454	5.8019	-0.2727	F22	1	8.29394e-05	5.28924e-12	7.65604	2850424
		FALSE	High	CHIMERYS on Ardia Server (H4)	Unambiguous	[K].EFVTFcER.[S]	C6(Carbamidomethyl)	1	F1KR19	F1KR19	FALSE		0								0	2		0	1	1	544.247	1087.49	1087.49	0	0	HCD (High Energy Collision Dissociation)	25	0.77	MS2		3.512	6.1045	61756	5.8019	-0.3025	F22	1	8.29394e-05	5.28924e-12	7.72287	2850424
		FALSE	High	CHIMERYS on Ardia Server (H4)	Unambiguous	[K].EFVTFcER.[S]	C6(Carbamidomethyl)	1	F1KR19	F1KR19	FALSE		0								0	2		0	1	1	544.247	1087.49	1087.49	0	0	HCD (High Energy Collision Dissociation)	25	1	MS2		3.514	6.1046	61757	5.8019	-0.3026	F22	1	0.000204527	0.000440526	6.72595	2850424
		FALSE	High	CHIMERYS on Ardia Server (H4)	Unambiguous	[K].EFVTFcER.[S]	C6(Carbamidomethyl)	1	F1KR19	F1KR19	FALSE		0								0	2		0	1	1	544.247	1087.49	1087.49	0	0	HCD (High Energy Collision Dissociation)	25	0.63	MS2		3.513	6.1346	62060	5.8019	-0.3326	F22	1	8.29394e-05	5.28924e-12	8.13422	2850424
		FALSE	High	CHIMERYS on Ardia Server (H4)	Unambiguous	[K].EFVTFcER.[S]	C6(Carbamidomethyl)	1	F1KR19	F1KR19	FALSE		0								0	2		0	1	1	544.247	1087.49	1087.49	0	0	HCD (High Energy Collision Dissociation)	25	1	MS2		3.513	6.1349	62061	5.8019	-0.3329	F22	1	0.000156372	0.000440526	7.07853	2850424
		FALSE	High	CHIMERYS on Ardia Server (H4)	Unambiguous	[K].EFVTFcER.[S]	C6(Carbamidomethyl)	1	F1KR19	F1KR19	FALSE		0								0	2		0	1	1	544.247	1087.49	1087.49	0	0	HCD (High Energy Collision Dissociation)	25	0.57	MS2		3.514	6.1645	62363	5.8019	-0.3626	F22	1	8.29394e-05	5.28924e-12	8.19104	2850424
		FALSE	High	CHIMERYS on Ardia Server (H4)	Unambiguous	[K].EFVTFcER.[S]	C6(Carbamidomethyl)	1	F1KR19	F1KR19	FALSE		0								0	2		0	1	1	544.247	1087.49	1087.49	0	0	HCD (High Energy Collision Dissociation)	25	1	MS2		3.513	6.1646	62364	5.8019	-0.3627	F22	1	8.29394e-05	5.28924e-12	10.332	2850424
		FALSE	High	CHIMERYS on Ardia Server (H4)	Unambiguous	[K].EFVTFcER.[S]	C6(Carbamidomethyl)	1	F1KR19	F1KR19	FALSE		0								0	2		0	1	1	544.247	1087.49	1087.49	0	0	HCD (High Energy Collision Dissociation)	25	0.51	MS2		3.514	6.1944	62666	5.8019	-0.3925	F22	1	8.29394e-05	5.28924e-12	10.3907	2850424
		FALSE	High	CHIMERYS on Ardia Server (H4)	Unambiguous	[K].EFVTFcER.[S]	C6(Carbamidomethyl)	1	F1KR19	F1KR19	FALSE		0								0	2		0	1	1	544.247	1087.49	1087.49	0	0	HCD (High Energy Collision Dissociation)	25	0.69	MS2		3.514	6.0149	60847	5.8019	-0.213	F22	1	8.29394e-05	5.28924e-12	8.25876	2850424
		FALSE	High	CHIMERYS on Ardia Server (H4)	Unambiguous	[K].EFVTFcER.[S]	C6(Carbamidomethyl)	1	F1KR19	F1KR19	FALSE		0								0	2		0	1	1	544.247	1087.49	1087.49	0	0	HCD (High Energy Collision Dissociation)	25	1	MS2		3.539	6.015	60848	5.8019	-0.2131	F22	1	8.29394e-05	5.28924e-12	8.47689	2850424
		FALSE	High	CHIMERYS on Ardia Server (H4)	Unambiguous	[K].EFVTFcER.[S]	C6(Carbamidomethyl)	1	F1KR19	F1KR19	FALSE		0								0	2		0	1	1	544.247	1087.49	1087.49	0	0	HCD (High Energy Collision Dissociation)	25	0.58	MS2		3.512	6.2842	63576	5.8019	-0.4823	F22	1	0.000337539	0.000566912	3.84138	2850424
		FALSE	High	CHIMERYS on Ardia Server (H4)	Unambiguous	[K].EFVTFcER.[S]	C6(Carbamidomethyl)	1	F1KR19	F1KR19	FALSE		0								0	2		0	1	1	544.247	1087.49	1087.49	0	0	HCD (High Energy Collision Dissociation)	25	1	MS2		3.513	6.2843	63577	5.8019	-0.4823	F22	1	0.00255504	0.0167029	1.56415	2850424
		FALSE	High	CHIMERYS on Ardia Server (H4)	Unambiguous	[K].EFVTFcER.[S]	C6(Carbamidomethyl)	1	F1KR19	F1KR19	FALSE		0								0	2		0	1	1	544.247	1087.49	1087.49	0	0	HCD (High Energy Collision Dissociation)	25	0.49	MS2		3.513	6.3141	63879	5.8019	-0.5122	F22	1	0.000331251	0.000566912	4.47719	2850424
		FALSE	High	CHIMERYS on Ardia Server (H4)	Unambiguous	[K].EFVTFcER.[S]	C6(Carbamidomethyl)	1	F1KR19	F1KR19	FALSE		0								0	2		0	1	1	544.247	1087.49	1087.49	0	0	HCD (High Energy Collision Dissociation)	25	1	MS2		3.514	6.3142	63880	5.8019	-0.5123	F22	1	0.00325349	0.0192055	1.26166	2850424
		FALSE	High	CHIMERYS on Ardia Server (H4)	Unambiguous	[K].EFVTFcER.[S]	C6(Carbamidomethyl)	1	F1KR19	F1KR19	FALSE		0								0	2		0	1	1	544.247	1087.49	1087.49	0	0	HCD (High Energy Collision Dissociation)	25	0.79	MS2		3.514	6.3439	64182	5.8019	-0.5419	F22	1	0.00457971	0.0287238	0.883031	2850424
		FALSE	High	CHIMERYS on Ardia Server (H4)	Unambiguous	[K].EFVTFcER.[S]	C6(Carbamidomethyl)	1	F1KR19	F1KR19	FALSE		0								0	2		0	1	1	544.247	1087.49	1087.49	0	0	HCD (High Energy Collision Dissociation)	25	0.71	MS2		3.513	6.3741	64486	5.8019	-0.5722	F22	1	0.000337539	0.000566912	4.13239	2850424
		FALSE	High	CHIMERYS on Ardia Server (H4)	Unambiguous	[K].EFVTFcER.[S]	C6(Carbamidomethyl)	1	F1KR19	F1KR19	FALSE		0								0	2		0	1	1	544.247	1087.49	1087.49	0	0	HCD (High Energy Collision Dissociation)	25	1	MS2		3.528	6.404	64789	5.8019	-0.6021	F22	1	0.0044298	0.0276632	0.916338	2850424
		FALSE	High	CHIMERYS on Ardia Server (H4)	Unambiguous	[K].EFVTFcER.[S]	C6(Carbamidomethyl)	1	F1KR19	F1KR19	FALSE		0								0	2		0	1	1	544.247	1087.49	1087.49	0	0	HCD (High Energy Collision Dissociation)	25	1	MS2		3.514	6.4338	65092	5.8019	-0.6318	F22	1	0.00184139	0.0116125	1.93358	2850424
		FALSE	High	CHIMERYS on Ardia Server (H4)	Unambiguous	[K].EFVTFcER.[S]	C6(Carbamidomethyl)	1	F1KR19	F1KR19	FALSE		0								0	2		0	1	1	544.247	1087.49	1087.49	0	0	HCD (High Energy Collision Dissociation)	25	1	MS2		3.513	6.4637	65395	5.8019	-0.6618	F22	1	0.00560956	0.0393351	0.71485	2850424
		FALSE	High	CHIMERYS on Ardia Server (H4)	Unambiguous	[K].EFVTFcER.[S]	C6(Carbamidomethyl)	1	F1KR19	F1KR19	FALSE		0								0	2		0	1	1	544.247	1087.49	1087.49	0	0	HCD (High Energy Collision Dissociation)	25	1	MS2		3.513	6.4934	65698	5.8019	-0.6915	F22	1	0.00264644	0.0167099	1.50462	2850424
		FALSE	High	CHIMERYS on Ardia Server (H4)	Unambiguous	[K].EFVTFcER.[S]	C6(Carbamidomethyl)	1	F1KR19	F1KR19	FALSE		0								0	2		0	1	1	544.247	1087.49	1087.49	0	0	HCD (High Energy Collision Dissociation)	25	0.57	MS2		3.514	6.2242	62969	5.8019	-0.4222	F22	1	0.000301386	0.000566912	4.70885	2850424
		FALSE	High	CHIMERYS on Ardia Server (H4)	Unambiguous	[K].EFVTFcER.[S]	C6(Carbamidomethyl)	1	F1KR19	F1KR19	FALSE		0								0	2		0	1	1	544.247	1087.49	1087.49	0	0	HCD (High Energy Collision Dissociation)	25	1	MS2		3.514	6.1945	62667	5.8019	-0.3926	F22	1	0.000241124	0.000440526	5.87536	2850424
		FALSE	High	CHIMERYS on Ardia Server (E4)	Unambiguous	[K].EFVTFcER.[S]	C6(Carbamidomethyl)	1	F1KR19	F1KR19	FALSE		0								0	2		0	1	1	544.247	1087.49	1087.49	0	0	HCD (High Energy Collision Dissociation)	25	0.38	MS2		3.513	6.3008	63879	5.9359	-0.3649	F19	1	0.00544611	0.0490597	0.74153	4409309
		FALSE	High	CHIMERYS on Ardia Server (E4)	Unambiguous	[K].EFVTFcER.[S]	C6(Carbamidomethyl)	1	F1KR19	F1KR19	FALSE		0								0	2		0	1	1	544.247	1087.49	1087.49	0	0	HCD (High Energy Collision Dissociation)	25	1	MS2		3.513	6.2712	63577	5.9359	-0.3353	F19	1	0.00399154	0.0244169	0.980026	4409309
		FALSE	High	CHIMERYS on Ardia Server (B4)	Unambiguous	[K].EFVTFcER.[S]	C6(Carbamidomethyl)	1	F1KR19	F1KR19	FALSE		0								0	2		0	1	1	544.247	1087.49	1087.49	0	0	HCD (High Energy Collision Dissociation)	25	0.32	MS2		3.513	5.908	59937	5.8694	-0.0386	F16	1	0.000106355	0.000555897	5.49765	4.57551e+06
		FALSE	High	CHIMERYS on Ardia Server (B4)	Unambiguous	[K].EFVTFcER.[S]	C6(Carbamidomethyl)	1	F1KR19	F1KR19	FALSE		0								0	2		0	1	1	544.247	1087.49	1087.49	0	0	HCD (High Energy Collision Dissociation)	25	0.78	MS2		3.514	5.9081	59938	5.8694	-0.0387	F16	1	0.000106355	0.000555897	5.53639	4.57551e+06
		FALSE	High	CHIMERYS on Ardia Server (B4)	Unambiguous	[K].EFVTFcER.[S]	C6(Carbamidomethyl)	1	F1KR19	F1KR19	FALSE		0								0	2		0	1	1	544.247	1087.49	1087.49	0	0	HCD (High Energy Collision Dissociation)	25	0.64	MS2		3.514	5.9377	60240	5.8694	-0.0684	F16	1	0.000224195	0.000663916	4.38608	4.57551e+06
		FALSE	High	CHIMERYS on Ardia Server (B4)	Unambiguous	[K].EFVTFcER.[S]	C6(Carbamidomethyl)	1	F1KR19	F1KR19	FALSE		0								0	2		0	1	1	544.247	1087.49	1087.49	0	0	HCD (High Energy Collision Dissociation)	25	0.96	MS2		3.514	5.9378	60241	5.8694	-0.0684	F16	1	0.000106355	0.000555897	5.53587	4.57551e+06
		FALSE	High	CHIMERYS on Ardia Server (B4)	Unambiguous	[K].EFVTFcER.[S]	C6(Carbamidomethyl)	1	F1KR19	F1KR19	FALSE		0								0	2		0	1	1	544.247	1087.49	1087.49	0	0	HCD (High Energy Collision Dissociation)	25	0.69	MS2		3.376	5.9677	60544	5.8694	-0.0983	F16	1	0.000190931	0.000663916	4.92717	4.57551e+06
		FALSE	High	CHIMERYS on Ardia Server (A4)	Unambiguous	[K].EFVTFcER.[S]	C6(Carbamidomethyl)	1	F1KR19	F1KR19	FALSE		0								0	2		0	1	1	544.247	1087.49	1087.49	0	0	HCD (High Energy Collision Dissociation)	25	1	MS2		3.513	6.1224	62061	6.0836	-0.0388	F15	1	0.000200938	0.00100772	4.61147	3.11575e+06
		FALSE	High	CHIMERYS on Ardia Server (B4)	Unambiguous	[K].EFVTFcER.[S]	C6(Carbamidomethyl)	1	F1KR19	F1KR19	FALSE		0								0	2		0	1	1	544.247	1087.49	1087.49	0	0	HCD (High Energy Collision Dissociation)	25	1	MS2		3.513	5.9678	60545	5.8694	-0.0984	F16	1	0.000190931	0.000663916	5.11539	4.57551e+06
		FALSE	High	CHIMERYS on Ardia Server (B4)	Unambiguous	[K].EFVTFcER.[S]	C6(Carbamidomethyl)	1	F1KR19	F1KR19	FALSE		0								0	2		0	1	1	544.247	1087.49	1087.49	0	0	HCD (High Energy Collision Dissociation)	25	1	MS2		3.513	6.0273	61151	5.8694	-0.1579	F16	1	0.000252653	0.000663916	4.14205	4.57551e+06
		FALSE	High	CHIMERYS on Ardia Server (B4)	Unambiguous	[K].EFVTFcER.[S]	C6(Carbamidomethyl)	1	F1KR19	F1KR19	FALSE		0								0	2		0	1	1	544.247	1087.49	1087.49	0	0	HCD (High Energy Collision Dissociation)	25	0.5	MS2		3.513	6.0571	61453	5.8694	-0.1877	F16	1	0.000252653	0.000663916	4.33521	4.57551e+06
		FALSE	High	CHIMERYS on Ardia Server (B4)	Unambiguous	[K].EFVTFcER.[S]	C6(Carbamidomethyl)	1	F1KR19	F1KR19	FALSE		0								0	2		0	1	1	544.247	1087.49	1087.49	0	0	HCD (High Energy Collision Dissociation)	25	1	MS2		3.584	6.0572	61454	5.8694	-0.1878	F16	1	0.000190931	0.000663916	4.9553	4.57551e+06
		FALSE	High	CHIMERYS on Ardia Server (B4)	Unambiguous	[K].EFVTFcER.[S]	C6(Carbamidomethyl)	1	F1KR19	F1KR19	FALSE		0								0	2		0	1	1	544.247	1087.49	1087.49	0	0	HCD (High Energy Collision Dissociation)	25	0.47	MS2		3.514	6.0867	61756	5.8694	-0.2173	F16	1	0.000224195	0.000663916	4.5636	4.57551e+06
		FALSE	High	CHIMERYS on Ardia Server (B4)	Unambiguous	[K].EFVTFcER.[S]	C6(Carbamidomethyl)	1	F1KR19	F1KR19	FALSE		0								0	2		0	1	1	544.247	1087.49	1087.49	0	0	HCD (High Energy Collision Dissociation)	25	1	MS2		3.513	6.0868	61757	5.8694	-0.2174	F16	1	5.81091e-05	0	6.88415	4.57551e+06
		FALSE	High	CHIMERYS on Ardia Server (B4)	Unambiguous	[K].EFVTFcER.[S]	C6(Carbamidomethyl)	1	F1KR19	F1KR19	FALSE		0								0	2		0	1	1	544.247	1087.49	1087.49	0	0	HCD (High Energy Collision Dissociation)	25	0.43	MS2		3.513	6.1169	62060	5.8694	-0.2475	F16	1	0.000106355	0.000555897	5.5703	4.57551e+06
		FALSE	High	CHIMERYS on Ardia Server (B4)	Unambiguous	[K].EFVTFcER.[S]	C6(Carbamidomethyl)	1	F1KR19	F1KR19	FALSE		0								0	2		0	1	1	544.247	1087.49	1087.49	0	0	HCD (High Energy Collision Dissociation)	25	1	MS2		3.514	6.117	62061	5.8694	-0.2476	F16	1	0.000157513	0.000663916	5.24355	4.57551e+06
		FALSE	High	CHIMERYS on Ardia Server (B4)	Unambiguous	[K].EFVTFcER.[S]	C6(Carbamidomethyl)	1	F1KR19	F1KR19	FALSE		0								0	2		0	1	1	544.247	1087.49	1087.49	0	0	HCD (High Energy Collision Dissociation)	25	0.42	MS2		3.514	6.1468	62363	5.8694	-0.2774	F16	1	0.00174443	0.00775654	1.85133	4.57551e+06
		FALSE	High	CHIMERYS on Ardia Server (B4)	Unambiguous	[K].EFVTFcER.[S]	C6(Carbamidomethyl)	1	F1KR19	F1KR19	FALSE		0								0	2		0	1	1	544.247	1087.49	1087.49	0	0	HCD (High Energy Collision Dissociation)	25	1	MS2		3.513	6.1469	62364	5.8694	-0.2775	F16	1	0.000754536	0.00332689	2.97155	4.57551e+06
		FALSE	High	CHIMERYS on Ardia Server (B4)	Unambiguous	[K].EFVTFcER.[S]	C6(Carbamidomethyl)	1	F1KR19	F1KR19	FALSE		0								0	2		0	1	1	544.247	1087.49	1087.49	0	0	HCD (High Energy Collision Dissociation)	25	0.47	MS2		3.513	6.1764	62666	5.8694	-0.307	F16	1	0.00088737	0.00340479	2.78483	4.57551e+06
		FALSE	High	CHIMERYS on Ardia Server (B4)	Unambiguous	[K].EFVTFcER.[S]	C6(Carbamidomethyl)	1	F1KR19	F1KR19	FALSE		0								0	2		0	1	1	544.247	1087.49	1087.49	0	0	HCD (High Energy Collision Dissociation)	25	0.64	MS2		2.775	5.9975	60847	5.8694	-0.1281	F16	1	0.000190931	0.000663916	4.9805	4.57551e+06
		FALSE	High	CHIMERYS on Ardia Server (B4)	Unambiguous	[K].EFVTFcER.[S]	C6(Carbamidomethyl)	1	F1KR19	F1KR19	FALSE		0								0	2		0	1	1	544.247	1087.49	1087.49	0	0	HCD (High Energy Collision Dissociation)	25	1	MS2		3.514	5.9976	60848	5.8694	-0.1282	F16	1	5.81091e-05	9.08362e-11	5.85668	4.57551e+06
		FALSE	High	CHIMERYS on Ardia Server (B4)	Unambiguous	[K].EFVTFcER.[S]	C6(Carbamidomethyl)	1	F1KR19	F1KR19	FALSE		0								0	2		0	1	1	544.247	1087.49	1087.49	0	0	HCD (High Energy Collision Dissociation)	25	0.56	MS2		3.513	6.0272	61150	5.8694	-0.1578	F16	1	0.000190931	0.000663916	5.00619	4.57551e+06
		FALSE	High	CHIMERYS on Ardia Server (B4)	Unambiguous	[K].EFVTFcER.[S]	C6(Carbamidomethyl)	1	F1KR19	F1KR19	FALSE		0								0	2		0	1	1	544.247	1087.49	1087.49	0	0	HCD (High Energy Collision Dissociation)	25	1	MS2		3.514	6.1765	62667	5.8694	-0.3071	F16	1	0.00435472	0.0371276	0.887591	4.57551e+06
		FALSE	High	CHIMERYS on Ardia Server (A4)	Unambiguous	[K].EFVTFcER.[S]	C6(Carbamidomethyl)	1	F1KR19	F1KR19	FALSE		0								0	2		0	1	1	544.247	1087.49	1087.49	0	0	HCD (High Energy Collision Dissociation)	25	1	MS2		3.514	5.9429	60241	6.0836	0.1407	F15	1	0.00103215	0.0059869	2.81708	3.11575e+06
		FALSE	High	CHIMERYS on Ardia Server (A4)	Unambiguous	[K].EFVTFcER.[S]	C6(Carbamidomethyl)	1	F1KR19	F1KR19	FALSE		0								0	2		0	1	1	544.247	1087.49	1087.49	0	0	HCD (High Energy Collision Dissociation)	25	0.73	MS2		3.514	5.973	60544	6.0836	0.1106	F15	1	0.000144603	0.000220489	6.52578	3.11575e+06
		FALSE	High	CHIMERYS on Ardia Server (A4)	Unambiguous	[K].EFVTFcER.[S]	C6(Carbamidomethyl)	1	F1KR19	F1KR19	FALSE		0								0	2		0	1	1	544.247	1087.49	1087.49	0	0	HCD (High Energy Collision Dissociation)	25	1	MS2		3.514	5.9731	60545	6.0836	0.1105	F15	1	0.000200938	0.00100772	4.76643	3.11575e+06
		FALSE	High	CHIMERYS on Ardia Server (A4)	Unambiguous	[K].EFVTFcER.[S]	C6(Carbamidomethyl)	1	F1KR19	F1KR19	FALSE		0								0	2		0	1	1	544.247	1087.49	1087.49	0	0	HCD (High Energy Collision Dissociation)	25	0.88	MS2		3.514	6.0026	60847	6.0836	0.081	F15	1	0.000144603	0.000232597	5.95727	3.11575e+06
		FALSE	High	CHIMERYS on Ardia Server (A4)	Unambiguous	[K].EFVTFcER.[S]	C6(Carbamidomethyl)	1	F1KR19	F1KR19	FALSE		0								0	2		0	1	1	544.247	1087.49	1087.49	0	0	HCD (High Energy Collision Dissociation)	25	1	MS2		3.514	6.0027	60848	6.0836	0.0809	F15	1	9.59233e-05	7.93923e-05	6.56547	3.11575e+06
		FALSE	High	CHIMERYS on Ardia Server (A4)	Unambiguous	[K].EFVTFcER.[S]	C6(Carbamidomethyl)	1	F1KR19	F1KR19	FALSE		0								0	2		0	1	1	544.247	1087.49	1087.49	0	0	HCD (High Energy Collision Dissociation)	25	0.83	MS2		3.514	6.0325	61150	6.0836	0.0511	F15	1	0.000144603	0.000232597	6.28251	3.11575e+06
		FALSE	High	CHIMERYS on Ardia Server (A4)	Unambiguous	[K].EFVTFcER.[S]	C6(Carbamidomethyl)	1	F1KR19	F1KR19	FALSE		0								0	2		0	1	1	544.247	1087.49	1087.49	0	0	HCD (High Energy Collision Dissociation)	25	1	MS2		3.514	6.0326	61151	6.0836	0.051	F15	1	0.000144603	0.000232597	6.26014	3.11575e+06
		FALSE	High	CHIMERYS on Ardia Server (A4)	Unambiguous	[K].EFVTFcER.[S]	C6(Carbamidomethyl)	1	F1KR19	F1KR19	FALSE		0								0	2		0	1	1	544.247	1087.49	1087.49	0	0	HCD (High Energy Collision Dissociation)	25	0.78	MS2		3.514	6.0622	61453	6.0836	0.0214	F15	1	0.000144603	0.000232597	6.26626	3.11575e+06
		FALSE	High	CHIMERYS on Ardia Server (A4)	Unambiguous	[K].EFVTFcER.[S]	C6(Carbamidomethyl)	1	F1KR19	F1KR19	FALSE		0								0	2		0	1	1	544.247	1087.49	1087.49	0	0	HCD (High Energy Collision Dissociation)	25	1	MS2		3.514	6.0623	61454	6.0836	0.0213	F15	1	0.000144603	0.000232597	5.39834	3.11575e+06
		FALSE	High	CHIMERYS on Ardia Server (A4)	Unambiguous	[K].EFVTFcER.[S]	C6(Carbamidomethyl)	1	F1KR19	F1KR19	FALSE		0								0	2		0	1	1	544.247	1087.49	1087.49	0	0	HCD (High Energy Collision Dissociation)	25	0.71	MS2		3.512	6.092	61756	6.0836	-0.0085	F15	1	9.59233e-05	3.251e-20	6.73009	3.11575e+06
		FALSE	High	CHIMERYS on Ardia Server (A4)	Unambiguous	[K].EFVTFcER.[S]	C6(Carbamidomethyl)	1	F1KR19	F1KR19	FALSE		0								0	2		0	1	1	544.247	1087.49	1087.49	0	0	HCD (High Energy Collision Dissociation)	25	1	MS2		3.512	6.0921	61757	6.0836	-0.0085	F15	1	0.000354317	0.00175728	3.68364	3.11575e+06
		FALSE	High	CHIMERYS on Ardia Server (A4)	Unambiguous	[K].EFVTFcER.[S]	C6(Carbamidomethyl)	1	F1KR19	F1KR19	FALSE		0								0	2		0	1	1	544.247	1087.49	1087.49	0	0	HCD (High Energy Collision Dissociation)	25	0.34	MS2		3.514	6.4798	65698	6.0836	-0.3962	F15	1	0.00779734	0.070963	0.474786	3.11575e+06
		FALSE	High	CHIMERYS on Ardia Server (A4)	Unambiguous	[K].EFVTFcER.[S]	C6(Carbamidomethyl)	1	F1KR19	F1KR19	FALSE		0								0	2		0	1	1	544.247	1087.49	1087.49	0	0	HCD (High Energy Collision Dissociation)	25	0.65	MS2		3.513	6.1223	62060	6.0836	-0.0387	F15	1	0.000144603	0.000232597	5.2088	3.11575e+06
		FALSE	High	CHIMERYS on Ardia Server (A4)	Unambiguous	[K].EFVTFcER.[S]	C6(Carbamidomethyl)	1	F1KR19	F1KR19	FALSE		0								0	2		0	1	1	544.247	1087.49	1087.49	0	0	HCD (High Energy Collision Dissociation)	25	1	MS2		3.513	6.1519	62364	6.0836	-0.0683	F15	1	0.000144603	0.000232597	5.0881	3.11575e+06
		FALSE	High	CHIMERYS on Ardia Server (A4)	Unambiguous	[K].EFVTFcER.[S]	C6(Carbamidomethyl)	1	F1KR19	F1KR19	FALSE		0								0	2		0	1	1	544.247	1087.49	1087.49	0	0	HCD (High Energy Collision Dissociation)	25	0.57	MS2		3.514	6.1817	62666	6.0836	-0.0981	F15	1	0.00111885	0.0059869	2.72572	3.11575e+06
		FALSE	High	CHIMERYS on Ardia Server (A4)	Unambiguous	[K].EFVTFcER.[S]	C6(Carbamidomethyl)	1	F1KR19	F1KR19	FALSE		0								0	2		0	1	1	544.247	1087.49	1087.49	0	0	HCD (High Energy Collision Dissociation)	25	1	MS2		3.514	6.1818	62667	6.0836	-0.0982	F15	1	0.00103215	0.0059869	2.85556	3.11575e+06
		FALSE	High	CHIMERYS on Ardia Server (A4)	Unambiguous	[K].EFVTFcER.[S]	C6(Carbamidomethyl)	1	F1KR19	F1KR19	FALSE		0								0	2		0	1	1	544.247	1087.49	1087.49	0	0	HCD (High Energy Collision Dissociation)	25	0.53	MS2		3.513	6.2114	62969	6.0836	-0.1278	F15	1	0.00514573	0.0405448	0.829181	3.11575e+06
		FALSE	High	CHIMERYS on Ardia Server (A4)	Unambiguous	[K].EFVTFcER.[S]	C6(Carbamidomethyl)	1	F1KR19	F1KR19	FALSE		0								0	2		0	1	1	544.247	1087.49	1087.49	0	0	HCD (High Energy Collision Dissociation)	25	1	MS2		3.613	6.2115	62970	6.0836	-0.1279	F15	1	0.00295415	0.0227081	1.28364	3.11575e+06
		FALSE	High	CHIMERYS on Ardia Server (A4)	Unambiguous	[K].EFVTFcER.[S]	C6(Carbamidomethyl)	1	F1KR19	F1KR19	FALSE		0								0	2		0	1	1	544.247	1087.49	1087.49	0	0	HCD (High Energy Collision Dissociation)	25	0.56	MS2		3.514	6.2416	63273	6.0836	-0.158	F15	1	0.0022107	0.00920828	1.58992	3.11575e+06
		FALSE	High	CHIMERYS on Ardia Server (A4)	Unambiguous	[K].EFVTFcER.[S]	C6(Carbamidomethyl)	1	F1KR19	F1KR19	FALSE		0								0	2		0	1	1	544.247	1087.49	1087.49	0	0	HCD (High Energy Collision Dissociation)	25	0.53	MS2		3.652	6.2713	63576	6.0836	-0.1877	F15	1	0.00145124	0.00626201	2.1961	3.11575e+06
		FALSE	High	CHIMERYS on Ardia Server (A4)	Unambiguous	[K].EFVTFcER.[S]	C6(Carbamidomethyl)	1	F1KR19	F1KR19	FALSE		0								0	2		0	1	1	544.247	1087.49	1087.49	0	0	HCD (High Energy Collision Dissociation)	25	0.5	MS2		3.513	6.3011	63879	6.0836	-0.2175	F15	1	0.00912421	0.07884	0.341332	3.11575e+06
		FALSE	High	CHIMERYS on Ardia Server (A4)	Unambiguous	[K].EFVTFcER.[S]	C6(Carbamidomethyl)	1	F1KR19	F1KR19	FALSE		0								0	2		0	1	1	544.247	1087.49	1087.49	0	0	HCD (High Energy Collision Dissociation)	25	0.52	MS2		3.513	6.3309	64182	6.0836	-0.2473	F15	1	0.000305045	0.00175728	3.84108	3.11575e+06
		FALSE	High	CHIMERYS on Ardia Server (A4)	Unambiguous	[K].EFVTFcER.[S]	C6(Carbamidomethyl)	1	F1KR19	F1KR19	FALSE		0								0	2		0	1	1	544.247	1087.49	1087.49	0	0	HCD (High Energy Collision Dissociation)	25	0.42	MS2		3.512	6.3609	64486	6.0836	-0.2773	F15	1	0.00690371	0.0601925	0.557705	3.11575e+06
		FALSE	High	CHIMERYS on Ardia Server (A4)	Unambiguous	[K].EFVTFcER.[S]	C6(Carbamidomethyl)	1	F1KR19	F1KR19	FALSE		0								0	2		0	1	1	544.247	1087.49	1087.49	0	0	HCD (High Energy Collision Dissociation)	25	0.31	MS2		3.514	5.9428	60240	6.0836	0.1408	F15	1	0.000144603	0.000232597	4.9604	3.11575e+06
		FALSE	High	CHIMERYS on Ardia Server (A4)	Unambiguous	[K].EFVTFcER.[S]	C6(Carbamidomethyl)	1	F1KR19	F1KR19	FALSE		0								0	2		0	1	1	544.247	1087.49	1087.49	0	0	HCD (High Energy Collision Dissociation)	25	0.62	MS2		3.513	6.1518	62363	6.0836	-0.0683	F15	1	9.59233e-05	3.251e-20	7.48775	3.11575e+06
		FALSE	High	CHIMERYS on Ardia Server (I4)	Unambiguous	[K].EFVTFcER.[S]	C6(Carbamidomethyl)	1	F1KR19	F1KR19	FALSE		0								0	2		0	1	1	544.247	1087.49	1087.49	0	0	HCD (High Energy Collision Dissociation)	25	1	MS2		3.513	6.1832	62667	5.793	-0.3902	F23	1	0.00110426	0.00591043	2.4047	1.07081e+06
		FALSE	High	CHIMERYS on Ardia Server (B4)	Unambiguous	[K].EFVTFcER.[S]	C6(Carbamidomethyl)	1	F1KR19	F1KR19	FALSE		0								0	2		0	1	1	544.247	1087.49	1087.49	0	0	HCD (High Energy Collision Dissociation)	25	0.42	MS2		3.514	6.2063	62969	5.8694	-0.3369	F16	1	0.000728256	0.00327777	3.00326	4.57551e+06
		FALSE	High	CHIMERYS on Ardia Server (B4)	Unambiguous	[K].EFVTFcER.[S]	C6(Carbamidomethyl)	1	F1KR19	F1KR19	FALSE		0								0	2		0	1	1	544.247	1087.49	1087.49	0	0	HCD (High Energy Collision Dissociation)	25	0.4	MS2		3.514	6.2662	63576	5.8694	-0.3968	F16	1	0.00232769	0.0160942	1.38262	4.57551e+06
		FALSE	High	CHIMERYS on Ardia Server (E4)	Unambiguous	[K].EFVTFcER.[S]	C6(Carbamidomethyl)	1	F1KR19	F1KR19	FALSE		0								0	2		0	1	1	544.247	1087.49	1087.49	0	0	HCD (High Energy Collision Dissociation)	25	0.07	MS2		3.512	5.9426	60240	5.9359	-0.0068	F19	1	0.00149713	0.00912999	2.10479	4409309
		FALSE	High	CHIMERYS on Ardia Server (E4)	Unambiguous	[K].EFVTFcER.[S]	C6(Carbamidomethyl)	1	F1KR19	F1KR19	FALSE		0								0	2		0	1	1	544.247	1087.49	1087.49	0	0	HCD (High Energy Collision Dissociation)	25	0.39	MS2		3.514	5.9728	60544	5.9359	-0.037	F19	1	0.000173183	0.000446677	4.88716	4409309
		FALSE	High	CHIMERYS on Ardia Server (E4)	Unambiguous	[K].EFVTFcER.[S]	C6(Carbamidomethyl)	1	F1KR19	F1KR19	FALSE		0								0	2		0	1	1	544.247	1087.49	1087.49	0	0	HCD (High Energy Collision Dissociation)	25	0.87	MS2		3.514	5.9729	60545	5.9359	-0.037	F19	1	5.66123e-05	0	6.16233	4409309
		FALSE	High	CHIMERYS on Ardia Server (E4)	Unambiguous	[K].EFVTFcER.[S]	C6(Carbamidomethyl)	1	F1KR19	F1KR19	FALSE		0								0	2		0	1	1	544.247	1087.49	1087.49	0	0	HCD (High Energy Collision Dissociation)	25	0.69	MS2		3.583	6.0025	60847	5.9359	-0.0666	F19	1	5.66123e-05	0	6.18803	4409309
		FALSE	High	CHIMERYS on Ardia Server (E4)	Unambiguous	[K].EFVTFcER.[S]	C6(Carbamidomethyl)	1	F1KR19	F1KR19	FALSE		0								0	2		0	1	1	544.247	1087.49	1087.49	0	0	HCD (High Energy Collision Dissociation)	25	0.96	MS2		3.514	6.0028	60848	5.9359	-0.0669	F19	1	5.66123e-05	0	8.08125	4409309
		FALSE	High	CHIMERYS on Ardia Server (E4)	Unambiguous	[K].EFVTFcER.[S]	C6(Carbamidomethyl)	1	F1KR19	F1KR19	FALSE		0								0	2		0	1	1	544.247	1087.49	1087.49	0	0	HCD (High Energy Collision Dissociation)	25	0.67	MS2		3.422	6.0323	61150	5.9359	-0.0964	F19	1	0.000145567	0.000446677	5.44842	4409309
		FALSE	High	CHIMERYS on Ardia Server (E4)	Unambiguous	[K].EFVTFcER.[S]	C6(Carbamidomethyl)	1	F1KR19	F1KR19	FALSE		0								0	2		0	1	1	544.247	1087.49	1087.49	0	0	HCD (High Energy Collision Dissociation)	25	1	MS2		3.513	6.0324	61151	5.9359	-0.0965	F19	1	5.66123e-05	0	7.26472	4409309
		FALSE	High	CHIMERYS on Ardia Server (E4)	Unambiguous	[K].EFVTFcER.[S]	C6(Carbamidomethyl)	1	F1KR19	F1KR19	FALSE		0								0	2		0	1	1	544.247	1087.49	1087.49	0	0	HCD (High Energy Collision Dissociation)	25	0.56	MS2		2.064	6.0621	61453	5.9359	-0.1262	F19	1	5.66123e-05	0	7.02376	4409309
		FALSE	High	CHIMERYS on Ardia Server (E4)	Unambiguous	[K].EFVTFcER.[S]	C6(Carbamidomethyl)	1	F1KR19	F1KR19	FALSE		0								0	2		0	1	1	544.247	1087.49	1087.49	0	0	HCD (High Energy Collision Dissociation)	25	0.36	MS2		3.32	6.1219	62060	5.9359	-0.1861	F19	1	0.000311417	0.00207325	4.02686	4409309
		FALSE	High	CHIMERYS on Ardia Server (E4)	Unambiguous	[K].EFVTFcER.[S]	C6(Carbamidomethyl)	1	F1KR19	F1KR19	FALSE		0								0	2		0	1	1	544.247	1087.49	1087.49	0	0	HCD (High Energy Collision Dissociation)	25	0.91	MS2		3.514	6.122	62061	5.9359	-0.1861	F19	1	0.000145567	0.000446677	5.64086	4409309
		FALSE	High	CHIMERYS on Ardia Server (E4)	Unambiguous	[K].EFVTFcER.[S]	C6(Carbamidomethyl)	1	F1KR19	F1KR19	FALSE		0								0	2		0	1	1	544.247	1087.49	1087.49	0	0	HCD (High Energy Collision Dissociation)	25	0.34	MS2		3.513	6.1515	62363	5.9359	-0.2157	F19	1	0.000798085	0.00457912	3.00767	4409309
		FALSE	High	CHIMERYS on Ardia Server (E4)	Unambiguous	[K].EFVTFcER.[S]	C6(Carbamidomethyl)	1	F1KR19	F1KR19	FALSE		0								0	2		0	1	1	544.247	1087.49	1087.49	0	0	HCD (High Energy Collision Dissociation)	25	1	MS2		3.513	6.1516	62364	5.9359	-0.2158	F19	1	5.66123e-05	0	6.1686	4409309
		FALSE	High	CHIMERYS on Ardia Server (E4)	Unambiguous	[K].EFVTFcER.[S]	C6(Carbamidomethyl)	1	F1KR19	F1KR19	FALSE		0								0	2		0	1	1	544.247	1087.49	1087.49	0	0	HCD (High Energy Collision Dissociation)	25	0.34	MS2		3.512	6.1814	62666	5.9359	-0.2455	F19	1	0.00130479	0.00516301	2.31834	4409309
		FALSE	High	CHIMERYS on Ardia Server (E4)	Unambiguous	[K].EFVTFcER.[S]	C6(Carbamidomethyl)	1	F1KR19	F1KR19	FALSE		0								0	2		0	1	1	544.247	1087.49	1087.49	0	0	HCD (High Energy Collision Dissociation)	25	1	MS2		3.513	6.1815	62667	5.9359	-0.2456	F19	1	0.000212224	0.000882771	4.46781	4409309
		FALSE	High	CHIMERYS on Ardia Server (E4)	Unambiguous	[K].EFVTFcER.[S]	C6(Carbamidomethyl)	1	F1KR19	F1KR19	FALSE		0								0	2		0	1	1	544.247	1087.49	1087.49	0	0	HCD (High Energy Collision Dissociation)	25	0.36	MS2		3.514	6.2111	62969	5.9359	-0.2752	F19	1	0.00181869	0.00919317	1.87819	4409309
		FALSE	High	CHIMERYS on Ardia Server (E4)	Unambiguous	[K].EFVTFcER.[S]	C6(Carbamidomethyl)	1	F1KR19	F1KR19	FALSE		0								0	2		0	1	1	544.247	1087.49	1087.49	0	0	HCD (High Energy Collision Dissociation)	25	1	MS2		3.513	6.2114	62970	5.9359	-0.2755	F19	1	0.00253965	0.0155375	1.53141	4409309
		FALSE	High	CHIMERYS on Ardia Server (E4)	Unambiguous	[K].EFVTFcER.[S]	C6(Carbamidomethyl)	1	F1KR19	F1KR19	FALSE		0								0	2		0	1	1	544.247	1087.49	1087.49	0	0	HCD (High Energy Collision Dissociation)	25	0.36	MS2		3.514	6.2412	63273	5.9359	-0.3054	F19	1	0.00198797	0.0112637	1.79432	4409309
		FALSE	High	CHIMERYS on Ardia Server (E4)	Unambiguous	[K].EFVTFcER.[S]	C6(Carbamidomethyl)	1	F1KR19	F1KR19	FALSE		0								0	2		0	1	1	544.247	1087.49	1087.49	0	0	HCD (High Energy Collision Dissociation)	25	0.35	MS2		3.514	6.2711	63576	5.9359	-0.3352	F19	1	0.000602611	0.00315757	3.26679	4409309
		FALSE	High	CHIMERYS on Ardia Server (E4)	Unambiguous	[K].EFVTFcER.[S]	C6(Carbamidomethyl)	1	F1KR19	F1KR19	FALSE		0								0	2		0	1	1	544.247	1087.49	1087.49	0	0	HCD (High Energy Collision Dissociation)	25	0.95	MS2		3.514	6.0622	61454	5.9359	-0.1263	F19	1	5.66123e-05	0	7.00015	4409309
		FALSE	High	CHIMERYS on Ardia Server (E4)	Unambiguous	[K].EFVTFcER.[S]	C6(Carbamidomethyl)	1	F1KR19	F1KR19	FALSE		0								0	2		0	1	1	544.247	1087.49	1087.49	0	0	HCD (High Energy Collision Dissociation)	25	1	MS2		3.514	6.0919	61757	5.9359	-0.156	F19	1	0.000145567	0.000446677	5.7584	4409309
		FALSE	High	CHIMERYS on Ardia Server (B4)	Unambiguous	[K].EFVTFcER.[S]	C6(Carbamidomethyl)	1	F1KR19	F1KR19	FALSE		0								0	2		0	1	1	544.247	1087.49	1087.49	0	0	HCD (High Energy Collision Dissociation)	25	0.5	MS2		3.597	6.2363	63273	5.8694	-0.367	F16	1	0.00182031	0.00775654	1.66496	4.57551e+06
		FALSE	High	CHIMERYS on Ardia Server (E4)	Unambiguous	[K].EFVTFcER.[S]	C6(Carbamidomethyl)	1	F1KR19	F1KR19	FALSE		0								0	2		0	1	1	544.247	1087.49	1087.49	0	0	HCD (High Energy Collision Dissociation)	25	0.44	MS2		1.888	6.0918	61756	5.9359	-0.156	F19	1	0.000240616	0.000882771	4.39397	4409309
		FALSE	High	CHIMERYS on Ardia Server (B4)	Unambiguous	[K].EFVTFcER.[S]	C6(Carbamidomethyl)	1	F1KR19	F1KR19	FALSE		0								0	2		0	1	1	544.247	1087.49	1087.49	0	0	HCD (High Energy Collision Dissociation)	25	0.46	MS2		3.514	6.2958	63879	5.8694	-0.4264	F16	1	0.00199267	0.0112133	1.52245	4.57551e+06
		FALSE	High	CHIMERYS on Ardia Server (B4)	Unambiguous	[K].EFVTFcER.[S]	C6(Carbamidomethyl)	1	F1KR19	F1KR19	FALSE		0								0	2		0	1	1	544.247	1087.49	1087.49	0	0	HCD (High Energy Collision Dissociation)	25	0.34	MS2		3.514	6.3256	64182	5.8694	-0.4562	F16	1	0.00343116	0.0235628	1.04509	4.57551e+06
		FALSE	High	CHIMERYS on Ardia Server (B4)	Unambiguous	[K].EFVTFcER.[S]	C6(Carbamidomethyl)	1	F1KR19	F1KR19	FALSE		0								0	2		0	1	1	544.247	1087.49	1087.49	0	0	HCD (High Energy Collision Dissociation)	25	0.45	MS2		3.513	6.3552	64485	5.8694	-0.4859	F16	1	0.00933345	0.0957685	0.310691	4.57551e+06
		FALSE	High	CHIMERYS on Ardia Server (C4)	Unambiguous	[K].EFVTFcER.[S]	C6(Carbamidomethyl)	1	F1KR19	F1KR19	FALSE		0								0	2		0	1	1	544.247	1087.49	1087.49	0	0	HCD (High Energy Collision Dissociation)	25	0.37	MS2		3.514	6.074	61453	6.0705	-0.0035	F17	1	0.000108921	0	5.78616	217319
		FALSE	High	CHIMERYS on Ardia Server (C4)	Unambiguous	[K].EFVTFcER.[S]	C6(Carbamidomethyl)	1	F1KR19	F1KR19	FALSE		0								0	2		0	1	1	544.247	1087.49	1087.49	0	0	HCD (High Energy Collision Dissociation)	25	1	MS2		3.514	6.0741	61454	6.0705	-0.0035	F17	1	0.000108921	0	5.45617	217319
		FALSE	High	CHIMERYS on Ardia Server (C4)	Unambiguous	[K].EFVTFcER.[S]	C6(Carbamidomethyl)	1	F1KR19	F1KR19	FALSE		0								0	2		0	1	1	544.247	1087.49	1087.49	0	0	HCD (High Energy Collision Dissociation)	25	0.21	MS2		3.513	6.1037	61756	6.0705	-0.0332	F17	1	0.000734821	0.00406371	2.56284	217319
		FALSE	High	CHIMERYS on Ardia Server (C4)	Unambiguous	[K].EFVTFcER.[S]	C6(Carbamidomethyl)	1	F1KR19	F1KR19	FALSE		0								0	2		0	1	1	544.247	1087.49	1087.49	0	0	HCD (High Energy Collision Dissociation)	25	1	MS2		3.517	6.1038	61757	6.0705	-0.0332	F17	1	0.000108921	0	8.16669	217319
		FALSE	High	CHIMERYS on Ardia Server (C4)	Unambiguous	[K].EFVTFcER.[S]	C6(Carbamidomethyl)	1	F1KR19	F1KR19	FALSE		0								0	2		0	1	1	544.247	1087.49	1087.49	0	0	HCD (High Energy Collision Dissociation)	25	0.14	MS2		3.513	6.1339	62060	6.0705	-0.0633	F17	1	0.00433855	0.0298081	0.882419	217319
		FALSE	High	CHIMERYS on Ardia Server (C4)	Unambiguous	[K].EFVTFcER.[S]	C6(Carbamidomethyl)	1	F1KR19	F1KR19	FALSE		0								0	2		0	1	1	544.247	1087.49	1087.49	0	0	HCD (High Energy Collision Dissociation)	25	0.66	MS2		3.513	6.134	62061	6.0705	-0.0634	F17	1	0.000734821	0.00406371	2.80371	217319
		FALSE	High	CHIMERYS on Ardia Server (C4)	Unambiguous	[K].EFVTFcER.[S]	C6(Carbamidomethyl)	1	F1KR19	F1KR19	FALSE		0								0	2		0	1	1	544.247	1087.49	1087.49	0	0	HCD (High Energy Collision Dissociation)	25	1	MS2		3.514	6.1639	62364	6.0705	-0.0934	F17	1	0.00439	0.0315725	0.851948	217319
		FALSE	High	CHIMERYS on Ardia Server (C4)	Unambiguous	[K].EFVTFcER.[S]	C6(Carbamidomethyl)	1	F1KR19	F1KR19	FALSE		0								0	2		0	1	1	544.247	1087.49	1087.49	0	0	HCD (High Energy Collision Dissociation)	25	0.1	MS2		3.514	6.0143	60847	6.0705	0.0562	F17	1	0.00334448	0.0149503	1.2534	217319
		FALSE	High	CHIMERYS on Ardia Server (C4)	Unambiguous	[K].EFVTFcER.[S]	C6(Carbamidomethyl)	1	F1KR19	F1KR19	FALSE		0								0	2		0	1	1	544.247	1087.49	1087.49	0	0	HCD (High Energy Collision Dissociation)	25	1	MS2		3.514	6.0442	61151	6.0705	0.0264	F17	1	0.000108921	0	5.61819	217319
	FALSE	High	[K].NLIAVLK.[A]	2	277	F1KQL5; F1KR19	F1KQL5 [648-654]; F1KR19 [360-366]		0	770.513	1.01997e+07	1.28702e+07	1.04374e+07	1.98212e+07	8.00115e+06	7.31209e+06	7.00602e+06	8.17084e+06	9.2453e+06	4.07192e+06											Shared	High	High	High	High	High	High	High	High	High	High	0.000327761	0.00188085	0.000371047
		Checked	Confidence	Identifying Node	PSM Ambiguity	Annotated Sequence	Modifications	# Proteins	Master Protein Accessions	Protein Accessions	I/L Ambiguity	CHIMERYS: PTM Localization Sequence	CHIMERYS: PTM Localization Score	CHIMERYS: Best Site Probabilities	CHIMERYS: Oxidation Site Probabilities	CHIMERYS: Phospho Site Probabilities	CHIMERYS: Label:13C(6)15N(2) Site Probabilities	CHIMERYS: Label:13C(6)15N(4) Site Probabilities	CHIMERYS: Oxidation Site Probabilities	CHIMERYS: Phospho Site Probabilities	# Missed Cleavages	Charge	DeltaScore	DeltaCn	Rank	Search Engine Rank	m/z [Da]	MH+ [Da]	Theo. MH+ [Da]	DeltaM [ppm]	Deltam/z [Da]	Activation Type	NCE [%]	Normalized CHIMERYS Coefficient	MS Order	Isolation Interference [%]	Ion Inject Time [ms]	RT [min]	First Scan	Predicted RT [min]	DeltaRT	File ID	# Protein Groups	q-Value	PEP	SVM Score	Quan Value
		FALSE	High	CHIMERYS on Ardia Server (G4)	Unambiguous	[K].NLIAVLK.[A]		2	F1KQL5; F1KR19	F1KQL5; F1KR19	FALSE		0								0	1		0	1	1	770.513	770.513	770.513	0	0	HCD (High Energy Collision Dissociation)	25	1	MS2		3.514	6.2881	63779	6.4464	0.1584	F21	2	0.00366922	0.0264622	1.07302	314852
		FALSE	High	CHIMERYS on Ardia Server (G4)	Unambiguous	[K].NLIAVLK.[A]		2	F1KQL5; F1KR19	F1KQL5; F1KR19	FALSE		0								0	2		0	1	1	385.76	770.513	770.513	0	0	HCD (High Energy Collision Dissociation)	25	1	MS2		3.513	6.2783	63679	6.4464	0.1681	F21	2	0.000483685	0.00154967	4.17778	6.69117e+06
		FALSE	High	CHIMERYS on Ardia Server (G4)	Unambiguous	[K].NLIAVLK.[A]		2	F1KQL5; F1KR19	F1KQL5; F1KR19	FALSE		0								0	1		0	1	1	770.513	770.513	770.513	0	0	HCD (High Energy Collision Dissociation)	25	1	MS2		3.514	6.2732	63630	6.4464	0.1732	F21	2	0.000609541	0.00186043	3.32037	314852
		FALSE	High	CHIMERYS on Ardia Server (G4)	Unambiguous	[K].NLIAVLK.[A]		2	F1KQL5; F1KR19	F1KQL5; F1KR19	FALSE		0								0	1		0	1	1	770.513	770.513	770.513	0	0	HCD (High Energy Collision Dissociation)	25	0.86	MS2		3.514	6.2582	63476	6.4464	0.1882	F21	2	0.0011858	0.00544696	2.24255	314852
		FALSE	High	CHIMERYS on Ardia Server (G4)	Unambiguous	[K].NLIAVLK.[A]		2	F1KQL5; F1KR19	F1KQL5; F1KR19	FALSE		0								0	2		0	1	1	385.76	770.513	770.513	0	0	HCD (High Energy Collision Dissociation)	25	1	MS2		3.514	6.2484	63376	6.4464	0.198	F21	2	0.000635587	0.00295195	3.24184	6.69117e+06
		FALSE	High	CHIMERYS on Ardia Server (G4)	Unambiguous	[K].NLIAVLK.[A]		2	F1KQL5; F1KR19	F1KQL5; F1KR19	FALSE		0								0	1		0	1	1	770.513	770.513	770.513	0	0	HCD (High Energy Collision Dissociation)	25	1	MS2		3.514	6.2436	63327	6.4464	0.2028	F21	2	0.000609541	0.00154967	3.42988	314852
		FALSE	High	CHIMERYS on Ardia Server (G4)	Unambiguous	[K].NLIAVLK.[A]		2	F1KQL5; F1KR19	F1KQL5; F1KR19	FALSE		0								0	2		0	1	1	385.76	770.513	770.513	0	0	HCD (High Energy Collision Dissociation)	25	1	MS2		3.514	6.2342	63233	6.4464	0.2123	F21	2	0.000392218	0.00154967	4.3236	6.69117e+06
		FALSE	High	CHIMERYS on Ardia Server (G4)	Unambiguous	[K].NLIAVLK.[A]		2	F1KQL5; F1KR19	F1KQL5; F1KR19	FALSE		0								0	1		0	1	1	770.513	770.513	770.513	0	0	HCD (High Energy Collision Dissociation)	25	1	MS2		3.514	6.2282	63172	6.4464	0.2182	F21	2	0.000609541	0.00154967	3.38662	314852
		FALSE	High	CHIMERYS on Ardia Server (G4)	Unambiguous	[K].NLIAVLK.[A]		2	F1KQL5; F1KR19	F1KQL5; F1KR19	FALSE		0								0	2		0	1	1	385.76	770.513	770.513	0	0	HCD (High Energy Collision Dissociation)	25	1	MS2		2.441	6.2185	63072	6.4464	0.2279	F21	2	0.00100451	0.00362329	2.70987	6.69117e+06
		FALSE	High	CHIMERYS on Ardia Server (G4)	Unambiguous	[K].NLIAVLK.[A]		2	F1KQL5; F1KR19	F1KQL5; F1KR19	FALSE		0								0	1		0	1	1	770.513	770.513	770.513	0	0	HCD (High Energy Collision Dissociation)	25	1	MS2		3.514	6.2138	63024	6.4464	0.2326	F21	2	0.00113687	0.00467779	2.29144	314852
		FALSE	High	CHIMERYS on Ardia Server (G4)	Unambiguous	[K].NLIAVLK.[A]		2	F1KQL5; F1KR19	F1KQL5; F1KR19	FALSE		0								0	2		0	1	1	385.76	770.513	770.513	0	0	HCD (High Energy Collision Dissociation)	25	1	MS2		3.514	6.2045	62930	6.4464	0.2419	F21	2	0.000609541	0.00154967	3.55157	6.69117e+06
		FALSE	High	CHIMERYS on Ardia Server (G4)	Unambiguous	[K].NLIAVLK.[A]		2	F1KQL5; F1KR19	F1KQL5; F1KR19	FALSE		0								0	2		0	1	1	385.76	770.513	770.513	0	0	HCD (High Energy Collision Dissociation)	25	1	MS2		3.506	6.1886	62769	6.4464	0.2578	F21	2	0.00112227	0.00362329	2.45961	6.69117e+06
		FALSE	High	CHIMERYS on Ardia Server (G4)	Unambiguous	[K].NLIAVLK.[A]		2	F1KQL5; F1KR19	F1KQL5; F1KR19	FALSE		0								0	1		0	1	1	770.513	770.513	770.513	0	0	HCD (High Energy Collision Dissociation)	25	1	MS2		3.514	6.3034	63934	6.4464	0.143	F21	2	0.00255239	0.0176074	1.37299	314852
		FALSE	High	CHIMERYS on Ardia Server (G4)	Unambiguous	[K].NLIAVLK.[A]		2	F1KQL5; F1KR19	F1KQL5; F1KR19	FALSE		0								0	1		0	1	1	770.513	770.513	770.513	0	0	HCD (High Energy Collision Dissociation)	25	1	MS2		3.514	6.184	62721	6.4464	0.2625	F21	2	0.000483685	0.00154967	4.20097	314852
		FALSE	High	CHIMERYS on Ardia Server (G4)	Unambiguous	[K].NLIAVLK.[A]		2	F1KQL5; F1KR19	F1KQL5; F1KR19	FALSE		0								0	2		0	1	1	385.76	770.513	770.513	0	0	HCD (High Energy Collision Dissociation)	25	1	MS2		3.514	6.1747	62627	6.4464	0.2717	F21	2	0.00113687	0.00362329	2.40717	6.69117e+06
		FALSE	High	CHIMERYS on Ardia Server (G4)	Unambiguous	[K].NLIAVLK.[A]		2	F1KQL5; F1KR19	F1KQL5; F1KR19	FALSE		0								0	1		0	1	1	770.513	770.513	770.513	0	0	HCD (High Energy Collision Dissociation)	25	1	MS2		3.514	6.1687	62566	6.4464	0.2777	F21	2	0.00113687	0.00516435	2.27208	314852
		FALSE	High	CHIMERYS on Ardia Server (G4)	Unambiguous	[K].NLIAVLK.[A]		2	F1KQL5; F1KR19	F1KQL5; F1KR19	FALSE		0								0	2		0	1	1	385.76	770.513	770.513	0	0	HCD (High Energy Collision Dissociation)	25	1	MS2		3.513	6.1588	62466	6.4464	0.2876	F21	2	0.000202429	0.000288211	6.37547	6.69117e+06
		FALSE	High	CHIMERYS on Ardia Server (G4)	Unambiguous	[K].NLIAVLK.[A]		2	F1KQL5; F1KR19	F1KQL5; F1KR19	FALSE		0								0	1		0	1	1	770.513	770.513	770.513	0	0	HCD (High Energy Collision Dissociation)	25	1	MS2		3.514	6.1539	62417	6.4464	0.2925	F21	2	0.00158228	0.00643093	1.83529	314852
		FALSE	High	CHIMERYS on Ardia Server (G4)	Unambiguous	[K].NLIAVLK.[A]		2	F1KQL5; F1KR19	F1KQL5; F1KR19	FALSE		0								0	2		0	1	1	385.76	770.513	770.513	0	0	HCD (High Energy Collision Dissociation)	25	1	MS2		3.514	6.1291	62163	6.4464	0.3173	F21	2	0.000970018	0.00362329	2.87003	6.69117e+06
		FALSE	High	CHIMERYS on Ardia Server (F4)	Unambiguous	[K].NLIAVLK.[A]		2	F1KQL5; F1KR19	F1KQL5; F1KR19	FALSE		0								0	2		0	1	1	385.76	770.513	770.513	0	0	HCD (High Energy Collision Dissociation)	25	1	MS2		3.513	6.7988	68834	6.4337	-0.3651	F20	2	0.00947313	0.0870608	0.310368	3.70933e+06
		FALSE	High	CHIMERYS on Ardia Server (F4)	Unambiguous	[K].NLIAVLK.[A]		2	F1KQL5; F1KR19	F1KQL5; F1KR19	FALSE		0								0	2		0	1	1	385.76	770.513	770.513	0	0	HCD (High Energy Collision Dissociation)	25	1	MS2		3.514	6.7388	68227	6.4337	-0.3051	F20	2	0.00296262	0.0254952	1.12893	3.70933e+06
		FALSE	High	CHIMERYS on Ardia Server (G4)	Unambiguous	[K].NLIAVLK.[A]		2	F1KQL5; F1KR19	F1KQL5; F1KR19	FALSE		0								0	1		0	1	1	770.513	770.513	770.513	0	0	HCD (High Energy Collision Dissociation)	25	1	MS2		3.514	6.1984	62869	6.4464	0.248	F21	2	0.000931574	0.00362329	2.97107	314852
		FALSE	High	CHIMERYS on Ardia Server (F4)	Unambiguous	[K].NLIAVLK.[A]		2	F1KQL5; F1KR19	F1KQL5; F1KR19	FALSE		0								0	2		0	1	1	385.76	770.513	770.513	0	0	HCD (High Energy Collision Dissociation)	25	1	MS2		3.513	6.5595	66408	6.4337	-0.1258	F20	2	0.000201911	0.000879043	5.61952	3.70933e+06
		FALSE	High	CHIMERYS on Ardia Server (G4)	Unambiguous	[K].NLIAVLK.[A]		2	F1KQL5; F1KR19	F1KQL5; F1KR19	FALSE		0								0	2		0	1	1	385.76	770.513	770.513	0	0	HCD (High Energy Collision Dissociation)	25	1	MS2		3.514	6.3079	63982	6.4464	0.1385	F21	2	0.000180865	0.000288211	7.49085	6.69117e+06
		FALSE	High	CHIMERYS on Ardia Server (G4)	Unambiguous	[K].NLIAVLK.[A]		2	F1KQL5; F1KR19	F1KQL5; F1KR19	FALSE		0								0	2		0	1	1	385.76	770.513	770.513	0	0	HCD (High Energy Collision Dissociation)	25	1	MS2		3.514	6.7853	68834	6.4464	-0.3389	F21	2	0.00591448	0.0423607	0.672689	6.69117e+06
		FALSE	High	CHIMERYS on Ardia Server (G4)	Unambiguous	[K].NLIAVLK.[A]		2	F1KQL5; F1KR19	F1KQL5; F1KR19	FALSE		0								0	2		0	1	1	385.76	770.513	770.513	0	0	HCD (High Energy Collision Dissociation)	25	1	MS2		3.514	6.6062	67014	6.4464	-0.1598	F21	2	0.00995866	0.0763816	0.277585	6.69117e+06
		FALSE	High	CHIMERYS on Ardia Server (G4)	Unambiguous	[K].NLIAVLK.[A]		2	F1KQL5; F1KR19	F1KQL5; F1KR19	FALSE		0								0	2		0	1	1	385.76	770.513	770.513	0	0	HCD (High Energy Collision Dissociation)	25	1	MS2		3.513	6.5763	66711	6.4464	-0.1299	F21	2	0.00264251	0.0220283	1.33252	6.69117e+06
		FALSE	High	CHIMERYS on Ardia Server (G4)	Unambiguous	[K].NLIAVLK.[A]		2	F1KQL5; F1KR19	F1KQL5; F1KR19	FALSE		0								0	2		0	1	1	385.76	770.513	770.513	0	0	HCD (High Energy Collision Dissociation)	25	1	MS2		3.514	6.5467	66408	6.4464	-0.1003	F21	2	0.00100451	0.00362329	2.70479	6.69117e+06
		FALSE	High	CHIMERYS on Ardia Server (G4)	Unambiguous	[K].NLIAVLK.[A]		2	F1KQL5; F1KR19	F1KQL5; F1KR19	FALSE		0								0	2		0	1	1	385.76	770.513	770.513	0	0	HCD (High Energy Collision Dissociation)	25	1	MS2		3.514	6.5168	66105	6.4464	-0.0704	F21	2	0.0019679	0.0150081	1.62796	6.69117e+06
		FALSE	High	CHIMERYS on Ardia Server (G4)	Unambiguous	[K].NLIAVLK.[A]		2	F1KQL5; F1KR19	F1KQL5; F1KR19	FALSE		0								0	2		0	1	1	385.76	770.513	770.513	0	0	HCD (High Energy Collision Dissociation)	25	1	MS2		3.514	6.4868	65801	6.4464	-0.0404	F21	2	0.00342392	0.0236915	1.15605	6.69117e+06
		FALSE	High	CHIMERYS on Ardia Server (G4)	Unambiguous	[K].NLIAVLK.[A]		2	F1KQL5; F1KR19	F1KQL5; F1KR19	FALSE		0								0	2		0	1	1	385.76	770.513	770.513	0	0	HCD (High Energy Collision Dissociation)	25	1	MS2		3.514	6.457	65498	6.4464	-0.0106	F21	2	0.00101543	0.00362329	2.686	6.69117e+06
		FALSE	High	CHIMERYS on Ardia Server (G4)	Unambiguous	[K].NLIAVLK.[A]		2	F1KQL5; F1KR19	F1KQL5; F1KR19	FALSE		0								0	2		0	1	1	385.76	770.513	770.513	0	0	HCD (High Energy Collision Dissociation)	25	1	MS2		3.514	6.4273	65195	6.4464	0.0191	F21	2	0.000483685	0.00154967	4.09676	6.69117e+06
		FALSE	High	CHIMERYS on Ardia Server (G4)	Unambiguous	[K].NLIAVLK.[A]		2	F1KQL5; F1KR19	F1KQL5; F1KR19	FALSE		0								0	2		0	1	1	385.76	770.513	770.513	0	0	HCD (High Energy Collision Dissociation)	25	1	MS2		3.514	6.3975	64892	6.4464	0.0489	F21	2	0.000202429	0.000288211	6.12197	6.69117e+06
		FALSE	High	CHIMERYS on Ardia Server (G4)	Unambiguous	[K].NLIAVLK.[A]		2	F1KQL5; F1KR19	F1KQL5; F1KR19	FALSE		0								0	2		0	1	1	385.76	770.513	770.513	0	0	HCD (High Energy Collision Dissociation)	25	1	MS2		3.514	6.3677	64589	6.4464	0.0787	F21	2	0.000222222	0.000350036	5.19332	6.69117e+06
		FALSE	High	CHIMERYS on Ardia Server (G4)	Unambiguous	[K].NLIAVLK.[A]		2	F1KQL5; F1KR19	F1KQL5; F1KR19	FALSE		0								0	2		0	1	1	385.76	770.513	770.513	0	0	HCD (High Energy Collision Dissociation)	25	1	MS2		3.513	6.3378	64285	6.4464	0.1086	F21	2	0.000202429	0.000288211	6.4516	6.69117e+06
		FALSE	High	CHIMERYS on Ardia Server (G4)	Unambiguous	[K].NLIAVLK.[A]		2	F1KQL5; F1KR19	F1KQL5; F1KR19	FALSE		0								0	2		0	1	1	385.76	770.513	770.513	0	0	HCD (High Energy Collision Dissociation)	25	1	MS2		3.513	6.6362	67318	6.4464	-0.1898	F21	2	0.00356609	0.0236915	1.1074	6.69117e+06
		FALSE	High	CHIMERYS on Ardia Server (G4)	Unambiguous	[K].NLIAVLK.[A]		2	F1KQL5; F1KR19	F1KQL5; F1KR19	FALSE		0								0	1		0	1	1	770.513	770.513	770.513	0	0	HCD (High Energy Collision Dissociation)	25	1	MS2		3.514	6.3331	64237	6.4464	0.1133	F21	2	0.00446964	0.0375155	0.937202	314852
		FALSE	High	CHIMERYS on Ardia Server (F4)	Unambiguous	[K].NLIAVLK.[A]		2	F1KQL5; F1KR19	F1KQL5; F1KR19	FALSE		0								0	2		0	1	1	385.76	770.513	770.513	0	0	HCD (High Energy Collision Dissociation)	25	1	MS2		3.513	6.5893	66711	6.4337	-0.1557	F20	2	0.00283941	0.0206935	1.17023	3.70933e+06
		FALSE	High	CHIMERYS on Ardia Server (F4)	Unambiguous	[K].NLIAVLK.[A]		2	F1KQL5; F1KR19	F1KQL5; F1KR19	FALSE		0								0	2		0	1	1	385.76	770.513	770.513	0	0	HCD (High Energy Collision Dissociation)	25	1	MS2		3.514	6.5298	66105	6.4337	-0.0961	F20	2	0.00269087	0.0198846	1.22091	3.70933e+06
		FALSE	High	CHIMERYS on Ardia Server (F4)	Unambiguous	[K].NLIAVLK.[A]		2	F1KQL5; F1KR19	F1KQL5; F1KR19	FALSE		0								0	2		0	1	1	385.76	770.513	770.513	0	0	HCD (High Energy Collision Dissociation)	25	1	MS2		3.514	5.9917	60647	6.4337	0.442	F20	2	0.00296262	0.0255423	1.12853	3.70933e+06
		FALSE	High	CHIMERYS on Ardia Server (E4)	Unambiguous	[K].NLIAVLK.[A]		2	F1KQL5; F1KR19	F1KQL5; F1KR19	FALSE		0								0	2		0	1	1	385.76	770.513	770.513	0	0	HCD (High Energy Collision Dissociation)	25	1	MS2		3.514	6.8484	69440	6.3415	-0.5069	F19	2	0.00605248	0.0509688	0.663276	5.95084e+06
		FALSE	High	CHIMERYS on Ardia Server (E4)	Unambiguous	[K].NLIAVLK.[A]		2	F1KQL5; F1KR19	F1KQL5; F1KR19	FALSE		0								0	2		0	1	1	385.76	770.513	770.513	0	0	HCD (High Energy Collision Dissociation)	25	1	MS2		3.514	6.7589	68531	6.3415	-0.4174	F19	2	0.00459712	0.0331461	0.871271	5.95084e+06
		FALSE	High	CHIMERYS on Ardia Server (F4)	Unambiguous	[K].NLIAVLK.[A]		2	F1KQL5; F1KR19	F1KQL5; F1KR19	FALSE		0								0	2		0	1	1	385.76	770.513	770.513	0	0	HCD (High Energy Collision Dissociation)	25	1	MS2		3.514	6.1411	62163	6.4337	0.2926	F20	2	0.00511749	0.0351251	0.710342	3.70933e+06
		FALSE	High	CHIMERYS on Ardia Server (F4)	Unambiguous	[K].NLIAVLK.[A]		2	F1KQL5; F1KR19	F1KQL5; F1KR19	FALSE		0								0	2		0	1	1	385.76	770.513	770.513	0	0	HCD (High Energy Collision Dissociation)	25	1	MS2		3.514	6.171	62466	6.4337	0.2627	F20	2	0.00127033	0.00488129	2.23494	3.70933e+06
		FALSE	High	CHIMERYS on Ardia Server (H4)	Unambiguous	[K].NLIAVLK.[A]		2	F1KQL5; F1KR19	F1KQL5; F1KR19	FALSE		0								0	2		0	1	1	385.76	770.513	770.513	0	0	HCD (High Energy Collision Dissociation)	25	1	MS2		3.514	6.1746	62466	6.5318	0.3572	F22	2	0.00663837	0.0472211	0.557561	4368275
		FALSE	High	CHIMERYS on Ardia Server (E4)	Unambiguous	[K].NLIAVLK.[A]		2	F1KQL5; F1KR19	F1KQL5; F1KR19	FALSE		0								0	2		0	1	1	385.76	770.513	770.513	0	0	HCD (High Energy Collision Dissociation)	25	1	MS2		3.514	6.5497	66408	6.3415	-0.2082	F19	2	0.00313831	0.016198	1.29626	5.95084e+06
		FALSE	High	CHIMERYS on Ardia Server (E4)	Unambiguous	[K].NLIAVLK.[A]		2	F1KQL5; F1KR19	F1KQL5; F1KR19	FALSE		0								0	2		0	1	1	385.76	770.513	770.513	0	0	HCD (High Energy Collision Dissociation)	25	1	MS2		3.514	6.5199	66105	6.3415	-0.1784	F19	2	0.00267487	0.0155375	1.46854	5.95084e+06
		FALSE	High	CHIMERYS on Ardia Server (E4)	Unambiguous	[K].NLIAVLK.[A]		2	F1KQL5; F1KR19	F1KQL5; F1KR19	FALSE		0								0	2		0	1	1	385.76	770.513	770.513	0	0	HCD (High Energy Collision Dissociation)	25	1	MS2		3.514	6.4898	65801	6.3415	-0.1483	F19	2	0.00218964	0.0113182	1.67124	5.95084e+06
		FALSE	High	CHIMERYS on Ardia Server (E4)	Unambiguous	[K].NLIAVLK.[A]		2	F1KQL5; F1KR19	F1KQL5; F1KR19	FALSE		0								0	2		0	1	1	385.76	770.513	770.513	0	0	HCD (High Energy Collision Dissociation)	25	1	MS2		3.512	6.4601	65498	6.3415	-0.1185	F19	2	0.00253965	0.0155375	1.533	5.95084e+06
		FALSE	High	CHIMERYS on Ardia Server (E4)	Unambiguous	[K].NLIAVLK.[A]		2	F1KQL5; F1KR19	F1KQL5; F1KR19	FALSE		0								0	2		0	1	1	385.76	770.513	770.513	0	0	HCD (High Energy Collision Dissociation)	25	1	MS2		3.514	6.4304	65195	6.3415	-0.0889	F19	2	0.00342873	0.0177098	1.18647	5.95084e+06
		FALSE	High	CHIMERYS on Ardia Server (E4)	Unambiguous	[K].NLIAVLK.[A]		2	F1KQL5; F1KR19	F1KQL5; F1KR19	FALSE		0								0	2		0	1	1	385.76	770.513	770.513	0	0	HCD (High Energy Collision Dissociation)	25	1	MS2		3.579	6.4005	64892	6.3415	-0.059	F19	2	0.00177895	0.00918761	1.924	5.95084e+06
		FALSE	High	CHIMERYS on Ardia Server (E4)	Unambiguous	[K].NLIAVLK.[A]		2	F1KQL5; F1KR19	F1KQL5; F1KR19	FALSE		0								0	2		0	1	1	385.76	770.513	770.513	0	0	HCD (High Energy Collision Dissociation)	25	1	MS2		3.514	6.3709	64589	6.3415	-0.0293	F19	2	0.000572333	0.0029187	3.27686	5.95084e+06
		FALSE	High	CHIMERYS on Ardia Server (E4)	Unambiguous	[K].NLIAVLK.[A]		2	F1KQL5; F1KR19	F1KQL5; F1KR19	FALSE		0								0	2		0	1	1	385.76	770.513	770.513	0	0	HCD (High Energy Collision Dissociation)	25	1	MS2		3.514	6.3407	64285	6.3415	0.0009	F19	2	0.000111626	0.000446677	5.80872	5.95084e+06
		FALSE	High	CHIMERYS on Ardia Server (E4)	Unambiguous	[K].NLIAVLK.[A]		2	F1KQL5; F1KR19	F1KQL5; F1KR19	FALSE		0								0	2		0	1	1	385.76	770.513	770.513	0	0	HCD (High Energy Collision Dissociation)	25	1	MS2		3.514	6.5794	66711	6.3415	-0.2378	F19	2	0.00246973	0.0155375	1.59001	5.95084e+06
		FALSE	High	CHIMERYS on Ardia Server (G4)	Unambiguous	[K].NLIAVLK.[A]		2	F1KQL5; F1KR19	F1KQL5; F1KR19	FALSE		0								0	2		0	1	1	385.76	770.513	770.513	0	0	HCD (High Energy Collision Dissociation)	25	1	MS2		3.513	6.666	67621	6.4464	-0.2196	F21	2	0.00642039	0.0534841	0.619345	6.69117e+06
		FALSE	High	CHIMERYS on Ardia Server (F4)	Unambiguous	[K].NLIAVLK.[A]		2	F1KQL5; F1KR19	F1KQL5; F1KR19	FALSE		0								0	1		0	1	1	770.513	770.513	770.513	0	0	HCD (High Energy Collision Dissociation)	25	1	MS2		3.513	6.3156	63934	6.4337	0.118	F20	2	7.54034e-05	0.000153683	6.30485	146819
		FALSE	High	CHIMERYS on Ardia Server (F4)	Unambiguous	[K].NLIAVLK.[A]		2	F1KQL5; F1KR19	F1KQL5; F1KR19	FALSE		0								0	2		0	1	1	385.76	770.513	770.513	0	0	HCD (High Energy Collision Dissociation)	25	1	MS2		3.514	6.3203	63982	6.4337	0.1133	F20	2	7.54034e-05	0	6.33299	3.70933e+06
		FALSE	High	CHIMERYS on Ardia Server (F4)	Unambiguous	[K].NLIAVLK.[A]		2	F1KQL5; F1KR19	F1KQL5; F1KR19	FALSE		0								0	2		0	1	1	385.76	770.513	770.513	0	0	HCD (High Energy Collision Dissociation)	25	1	MS2		3.514	6.4696	65498	6.4337	-0.0359	F20	2	0.000799968	0.00290139	2.88767	3.70933e+06
		FALSE	High	CHIMERYS on Ardia Server (F4)	Unambiguous	[K].NLIAVLK.[A]		2	F1KQL5; F1KR19	F1KQL5; F1KR19	FALSE		0								0	2		0	1	1	385.76	770.513	770.513	0	0	HCD (High Energy Collision Dissociation)	25	1	MS2		3.661	6.4398	65195	6.4337	-0.0061	F20	2	0.000629921	0.00151217	3.69359	3.70933e+06
		FALSE	High	CHIMERYS on Ardia Server (F4)	Unambiguous	[K].NLIAVLK.[A]		2	F1KQL5; F1KR19	F1KQL5; F1KR19	FALSE		0								0	2		0	1	1	385.76	770.513	770.513	0	0	HCD (High Energy Collision Dissociation)	25	1	MS2		3.514	6.41	64892	6.4337	0.0237	F20	2	0.000242571	0.000879043	5.53553	3.70933e+06
		FALSE	High	CHIMERYS on Ardia Server (F4)	Unambiguous	[K].NLIAVLK.[A]		2	F1KQL5; F1KR19	F1KQL5; F1KR19	FALSE		0								0	2		0	1	1	385.76	770.513	770.513	0	0	HCD (High Energy Collision Dissociation)	25	1	MS2		3.514	6.3959	64749	6.4337	0.0378	F20	2	0.00261461	0.0198846	1.24236	3.70933e+06
		FALSE	High	CHIMERYS on Ardia Server (F4)	Unambiguous	[K].NLIAVLK.[A]		2	F1KQL5; F1KR19	F1KQL5; F1KR19	FALSE		0								0	2		0	1	1	385.76	770.513	770.513	0	0	HCD (High Energy Collision Dissociation)	25	1	MS2		3.514	6.3803	64589	6.4337	0.0534	F20	2	7.54034e-05	0	7.85909	3.70933e+06
		FALSE	High	CHIMERYS on Ardia Server (F4)	Unambiguous	[K].NLIAVLK.[A]		2	F1KQL5; F1KR19	F1KQL5; F1KR19	FALSE		0								0	1		0	1	1	770.513	770.513	770.513	0	0	HCD (High Energy Collision Dissociation)	25	0.49	MS2		3.514	6.3598	64385	6.4337	0.0739	F20	2	0.000799968	0.00290139	2.8545	146819
		FALSE	High	CHIMERYS on Ardia Server (F4)	Unambiguous	[K].NLIAVLK.[A]		2	F1KQL5; F1KR19	F1KQL5; F1KR19	FALSE		0								0	2		0	1	1	385.76	770.513	770.513	0	0	HCD (High Energy Collision Dissociation)	25	1	MS2		3.513	6.35	64285	6.4337	0.0837	F20	2	7.54034e-05	0	6.7579	3.70933e+06
		FALSE	High	CHIMERYS on Ardia Server (F4)	Unambiguous	[K].NLIAVLK.[A]		2	F1KQL5; F1KR19	F1KQL5; F1KR19	FALSE		0								0	1		0	1	1	770.513	770.513	770.513	0	0	HCD (High Energy Collision Dissociation)	25	1	MS2		3.513	6.3455	64237	6.4337	0.0882	F20	2	0.00127033	0.00488129	2.2535	146819
		FALSE	High	CHIMERYS on Ardia Server (F4)	Unambiguous	[K].NLIAVLK.[A]		2	F1KQL5; F1KR19	F1KQL5; F1KR19	FALSE		0								0	1		0	1	1	770.513	770.513	770.513	0	0	HCD (High Energy Collision Dissociation)	25	0.74	MS2		3.513	6.3301	64082	6.4337	0.1036	F20	2	0.000452873	0.00151217	4.70216	146819
		FALSE	High	CHIMERYS on Ardia Server (F4)	Unambiguous	[K].NLIAVLK.[A]		2	F1KQL5; F1KR19	F1KQL5; F1KR19	FALSE		0								0	2		0	1	1	385.76	770.513	770.513	0	0	HCD (High Energy Collision Dissociation)	25	1	MS2		3.513	6.4995	65801	6.4337	-0.0658	F20	2	0.000750344	0.00207738	3.08554	3.70933e+06
		FALSE	High	CHIMERYS on Ardia Server (F4)	Unambiguous	[K].NLIAVLK.[A]		2	F1KQL5; F1KR19	F1KQL5; F1KR19	FALSE		0								0	2		0	1	1	385.76	770.513	770.513	0	0	HCD (High Energy Collision Dissociation)	25	1	MS2		3.514	6.2006	62769	6.4337	0.2331	F20	2	7.54034e-05	0	6.80664	3.70933e+06
		FALSE	High	CHIMERYS on Ardia Server (F4)	Unambiguous	[K].NLIAVLK.[A]		2	F1KQL5; F1KR19	F1KQL5; F1KR19	FALSE		0								0	1		0	1	1	770.513	770.513	770.513	0	0	HCD (High Energy Collision Dissociation)	25	1	MS2		3.514	6.2104	62869	6.4337	0.2233	F20	2	0.00324331	0.0285486	1.06218	146819
		FALSE	High	CHIMERYS on Ardia Server (F4)	Unambiguous	[K].NLIAVLK.[A]		2	F1KQL5; F1KR19	F1KQL5; F1KR19	FALSE		0								0	1		0	1	1	770.513	770.513	770.513	0	0	HCD (High Energy Collision Dissociation)	25	1	MS2		3.513	6.3002	63779	6.4337	0.1335	F20	2	0.000629921	0.00151217	3.98218	146819
		FALSE	High	CHIMERYS on Ardia Server (F4)	Unambiguous	[K].NLIAVLK.[A]		2	F1KQL5; F1KR19	F1KQL5; F1KR19	FALSE		0								0	2		0	1	1	385.76	770.513	770.513	0	0	HCD (High Energy Collision Dissociation)	25	1	MS2		3.513	6.2905	63679	6.4337	0.1432	F20	2	0.000452873	0.00151217	4.84978	3.70933e+06
		FALSE	High	CHIMERYS on Ardia Server (F4)	Unambiguous	[K].NLIAVLK.[A]		2	F1KQL5; F1KR19	F1KQL5; F1KR19	FALSE		0								0	1		0	1	1	770.513	770.513	770.513	0	0	HCD (High Energy Collision Dissociation)	25	1	MS2		3.514	6.2854	63630	6.4337	0.1483	F20	2	0.000302828	0.00151217	5.03419	146819
		FALSE	High	CHIMERYS on Ardia Server (F4)	Unambiguous	[K].NLIAVLK.[A]		2	F1KQL5; F1KR19	F1KQL5; F1KR19	FALSE		0								0	2		0	1	1	385.76	770.513	770.513	0	0	HCD (High Energy Collision Dissociation)	25	1	MS2		3.513	6.2761	63536	6.4337	0.1575	F20	2	0.00418132	0.0306887	0.87288	3.70933e+06
		FALSE	High	CHIMERYS on Ardia Server (F4)	Unambiguous	[K].NLIAVLK.[A]		2	F1KQL5; F1KR19	F1KQL5; F1KR19	FALSE		0								0	1		0	1	1	770.513	770.513	770.513	0	0	HCD (High Energy Collision Dissociation)	25	0.91	MS2		3.513	6.2705	63476	6.4337	0.1631	F20	2	0.000629921	0.00151217	3.61393	146819
		FALSE	High	CHIMERYS on Ardia Server (F4)	Unambiguous	[K].NLIAVLK.[A]		2	F1KQL5; F1KR19	F1KQL5; F1KR19	FALSE		0								0	2		0	1	1	385.76	770.513	770.513	0	0	HCD (High Energy Collision Dissociation)	25	1	MS2		3.514	6.2605	63376	6.4337	0.1731	F20	2	0.000242571	0.000879043	5.22952	3.70933e+06
		FALSE	High	CHIMERYS on Ardia Server (F4)	Unambiguous	[K].NLIAVLK.[A]		2	F1KQL5; F1KR19	F1KQL5; F1KR19	FALSE		0								0	1		0	1	1	770.513	770.513	770.513	0	0	HCD (High Energy Collision Dissociation)	25	1	MS2		3.514	6.2557	63327	6.4337	0.178	F20	2	0.000505894	0.00151217	4.36537	146819
		FALSE	High	CHIMERYS on Ardia Server (F4)	Unambiguous	[K].NLIAVLK.[A]		2	F1KQL5; F1KR19	F1KQL5; F1KR19	FALSE		0								0	2		0	1	1	385.76	770.513	770.513	0	0	HCD (High Energy Collision Dissociation)	25	1	MS2		3.513	6.2464	63233	6.4337	0.1872	F20	2	0.000629921	0.00151217	3.78815	3.70933e+06
		FALSE	High	CHIMERYS on Ardia Server (F4)	Unambiguous	[K].NLIAVLK.[A]		2	F1KQL5; F1KR19	F1KQL5; F1KR19	FALSE		0								0	1		0	1	1	770.513	770.513	770.513	0	0	HCD (High Energy Collision Dissociation)	25	1	MS2		3.514	6.2407	63173	6.4337	0.193	F20	2	0.000629921	0.00151217	3.86684	146819
		FALSE	High	CHIMERYS on Ardia Server (F4)	Unambiguous	[K].NLIAVLK.[A]		2	F1KQL5; F1KR19	F1KQL5; F1KR19	FALSE		0								0	2		0	1	1	385.76	770.513	770.513	0	0	HCD (High Energy Collision Dissociation)	25	1	MS2		3.513	6.2305	63072	6.4337	0.2032	F20	2	0.000242571	0.000879043	5.16925	3.70933e+06
		FALSE	High	CHIMERYS on Ardia Server (F4)	Unambiguous	[K].NLIAVLK.[A]		2	F1KQL5; F1KR19	F1KQL5; F1KR19	FALSE		0								0	1		0	1	1	770.513	770.513	770.513	0	0	HCD (High Energy Collision Dissociation)	25	1	MS2		3.514	6.2258	63024	6.4337	0.2079	F20	2	7.54034e-05	0	6.81371	146819
		FALSE	High	CHIMERYS on Ardia Server (F4)	Unambiguous	[K].NLIAVLK.[A]		2	F1KQL5; F1KR19	F1KQL5; F1KR19	FALSE		0								0	2		0	1	1	385.76	770.513	770.513	0	0	HCD (High Energy Collision Dissociation)	25	1	MS2		3.514	6.2165	62930	6.4337	0.2172	F20	2	0.00722929	0.072533	0.473173	3.70933e+06
		FALSE	High	CHIMERYS on Ardia Server (F4)	Unambiguous	[K].NLIAVLK.[A]		2	F1KQL5; F1KR19	F1KQL5; F1KR19	FALSE		0								0	2		0	1	1	385.76	770.513	770.513	0	0	HCD (High Energy Collision Dissociation)	25	1	MS2		3.513	6.3064	63840	6.4337	0.1273	F20	2	0.00109314	0.00488129	2.54601	3.70933e+06
		FALSE	High	CHIMERYS on Ardia Server (D4)	Unambiguous	[K].NLIAVLK.[A]		2	F1KQL5; F1KR19	F1KQL5; F1KR19	FALSE		0								0	1		0	1	1	770.513	770.513	770.513	0	0	HCD (High Energy Collision Dissociation)	25	1	MS2		3.514	6.2417	63327	6.2495	0.0078	F18	2	0.00324963	0.0172693	1.29407	522127
		FALSE	High	CHIMERYS on Ardia Server (H4)	Unambiguous	[K].NLIAVLK.[A]		2	F1KQL5; F1KR19	F1KQL5; F1KR19	FALSE		0								0	2		0	1	1	385.76	770.513	770.513	0	0	HCD (High Energy Collision Dissociation)	25	1	MS2		3.516	6.2045	62769	6.5318	0.3273	F22	2	0.000204527	0.000440526	6.89282	4368275
		FALSE	High	CHIMERYS on Ardia Server (I4)	Unambiguous	[K].NLIAVLK.[A]		2	F1KQL5; F1KR19	F1KQL5; F1KR19	FALSE		0								0	2		0	1	1	385.76	770.513	770.513	0	0	HCD (High Energy Collision Dissociation)	25	1	MS2		3.514	6.6413	67318	6.245	-0.3963	F23	2	0.00492403	0.0396326	0.765488	4.21071e+06
		FALSE	High	CHIMERYS on Ardia Server (I4)	Unambiguous	[K].NLIAVLK.[A]		2	F1KQL5; F1KR19	F1KQL5; F1KR19	FALSE		0								0	2		0	1	1	385.76	770.513	770.513	0	0	HCD (High Energy Collision Dissociation)	25	1	MS2		3.513	6.5516	66408	6.245	-0.3066	F23	2	0.00154337	0.00888271	2.00999	4.21071e+06
		FALSE	High	CHIMERYS on Ardia Server (I4)	Unambiguous	[K].NLIAVLK.[A]		2	F1KQL5; F1KR19	F1KQL5; F1KR19	FALSE		0								0	2		0	1	1	385.76	770.513	770.513	0	0	HCD (High Energy Collision Dissociation)	25	1	MS2		3.513	6.4918	65801	6.245	-0.2467	F23	2	0.00264141	0.0153747	1.48024	4.21071e+06
		FALSE	High	CHIMERYS on Ardia Server (I4)	Unambiguous	[K].NLIAVLK.[A]		2	F1KQL5; F1KR19	F1KQL5; F1KR19	FALSE		0								0	2		0	1	1	385.76	770.513	770.513	0	0	HCD (High Energy Collision Dissociation)	25	1	MS2		3.514	6.4619	65498	6.245	-0.2169	F23	2	0.00160111	0.0100157	1.89108	4.21071e+06
		FALSE	High	CHIMERYS on Ardia Server (I4)	Unambiguous	[K].NLIAVLK.[A]		2	F1KQL5; F1KR19	F1KQL5; F1KR19	FALSE		0								0	2		0	1	1	385.76	770.513	770.513	0	0	HCD (High Energy Collision Dissociation)	25	1	MS2		3.514	6.4323	65195	6.245	-0.1872	F23	2	0.000139626	0.000515291	5.89943	4.21071e+06
		FALSE	High	CHIMERYS on Ardia Server (I4)	Unambiguous	[K].NLIAVLK.[A]		2	F1KQL5; F1KR19	F1KQL5; F1KR19	FALSE		0								0	2		0	1	1	385.76	770.513	770.513	0	0	HCD (High Energy Collision Dissociation)	25	1	MS2		3.513	6.4025	64892	6.245	-0.1574	F23	2	0.000139626	0.000534165	5.83349	4.21071e+06
		FALSE	High	CHIMERYS on Ardia Server (I4)	Unambiguous	[K].NLIAVLK.[A]		2	F1KQL5; F1KR19	F1KQL5; F1KR19	FALSE		0								0	2		0	1	1	385.76	770.513	770.513	0	0	HCD (High Energy Collision Dissociation)	25	1	MS2		3.514	6.3728	64589	6.245	-0.1278	F23	2	7.51089e-05	0.000401355	6.30631	4.21071e+06
		FALSE	High	CHIMERYS on Ardia Server (I4)	Unambiguous	[K].NLIAVLK.[A]		2	F1KQL5; F1KR19	F1KQL5; F1KR19	FALSE		0								0	2		0	1	1	385.76	770.513	770.513	0	0	HCD (High Energy Collision Dissociation)	25	1	MS2		3.514	6.3426	64285	6.245	-0.0976	F23	2	0.000318861	0.000669159	5.34573	4.21071e+06
		FALSE	High	CHIMERYS on Ardia Server (I4)	Unambiguous	[K].NLIAVLK.[A]		2	F1KQL5; F1KR19	F1KQL5; F1KR19	FALSE		0								0	1		0	1	1	770.513	770.513	770.513	0	0	HCD (High Energy Collision Dissociation)	25	1	MS2		3.514	6.3381	64237	6.245	-0.093	F23	2	0.00153764	0.00860595	2.04134	207082
		FALSE	High	CHIMERYS on Ardia Server (I4)	Unambiguous	[K].NLIAVLK.[A]		2	F1KQL5; F1KR19	F1KQL5; F1KR19	FALSE		0								0	1		0	1	1	770.513	770.513	770.513	0	0	HCD (High Energy Collision Dissociation)	25	1	MS2		3.514	6.3227	64082	6.245	-0.0777	F23	2	0.000680735	0.0043526	2.68584	207082
		FALSE	High	CHIMERYS on Ardia Server (I4)	Unambiguous	[K].NLIAVLK.[A]		2	F1KQL5; F1KR19	F1KQL5; F1KR19	FALSE		0								0	2		0	1	1	385.76	770.513	770.513	0	0	HCD (High Energy Collision Dissociation)	25	1	MS2		3.514	6.3129	63982	6.245	-0.0679	F23	2	7.51089e-05	0.000236721	7.02091	4.21071e+06
		FALSE	High	CHIMERYS on Ardia Server (I4)	Unambiguous	[K].NLIAVLK.[A]		2	F1KQL5; F1KR19	F1KQL5; F1KR19	FALSE		0								0	1		0	1	1	770.513	770.513	770.513	0	0	HCD (High Energy Collision Dissociation)	25	1	MS2		3.514	6.3082	63934	6.245	-0.0632	F23	2	0.000466023	0.0031041	2.99549	207082
		FALSE	High	CHIMERYS on Ardia Server (I4)	Unambiguous	[K].NLIAVLK.[A]		2	F1KQL5; F1KR19	F1KQL5; F1KR19	FALSE		0								0	1		0	1	1	770.513	770.513	770.513	0	0	HCD (High Energy Collision Dissociation)	25	0.7	MS2		3.514	6.2928	63779	6.245	-0.0478	F23	2	0.000428174	0.00240616	3.24175	207082
		FALSE	High	CHIMERYS on Ardia Server (I4)	Unambiguous	[K].NLIAVLK.[A]		2	F1KQL5; F1KR19	F1KQL5; F1KR19	FALSE		0								0	2		0	1	1	385.76	770.513	770.513	0	0	HCD (High Energy Collision Dissociation)	25	1	MS2		3.514	6.283	63679	6.245	-0.038	F23	2	7.51089e-05	0.000397635	6.32019	4.21071e+06
		FALSE	High	CHIMERYS on Ardia Server (I4)	Unambiguous	[K].NLIAVLK.[A]		2	F1KQL5; F1KR19	F1KQL5; F1KR19	FALSE		0								0	1		0	1	1	770.513	770.513	770.513	0	0	HCD (High Energy Collision Dissociation)	25	1	MS2		3.514	6.2779	63630	6.245	-0.0329	F23	2	0.000397772	0.00126751	4.02242	207082
		FALSE	High	CHIMERYS on Ardia Server (I4)	Unambiguous	[K].NLIAVLK.[A]		2	F1KQL5; F1KR19	F1KQL5; F1KR19	FALSE		0								0	2		0	1	1	385.76	770.513	770.513	0	0	HCD (High Energy Collision Dissociation)	25	1	MS2		3.514	6.2688	63536	6.245	-0.0238	F23	2	0.000428174	0.00168503	3.63503	4.21071e+06
		FALSE	High	CHIMERYS on Ardia Server (I4)	Unambiguous	[K].NLIAVLK.[A]		2	F1KQL5; F1KR19	F1KQL5; F1KR19	FALSE		0								0	1		0	1	1	770.513	770.513	770.513	0	0	HCD (High Energy Collision Dissociation)	25	1	MS2		3.514	6.2632	63476	6.245	-0.0182	F23	2	0.00114658	0.0063527	2.33655	207082
		FALSE	High	CHIMERYS on Ardia Server (I4)	Unambiguous	[K].NLIAVLK.[A]		2	F1KQL5; F1KR19	F1KQL5; F1KR19	FALSE		0								0	2		0	1	1	385.76	770.513	770.513	0	0	HCD (High Energy Collision Dissociation)	25	1	MS2		3.514	6.2532	63376	6.245	-0.0082	F23	2	0.000428174	0.00163166	3.67492	4.21071e+06
		FALSE	High	CHIMERYS on Ardia Server (I4)	Unambiguous	[K].NLIAVLK.[A]		2	F1KQL5; F1KR19	F1KQL5; F1KR19	FALSE		0								0	1		0	1	1	770.513	770.513	770.513	0	0	HCD (High Energy Collision Dissociation)	25	1	MS2		3.514	6.3677	64540	6.245	-0.1227	F23	2	0.00267763	0.0161266	1.43715	207082
		FALSE	High	CHIMERYS on Ardia Server (I4)	Unambiguous	[K].NLIAVLK.[A]		2	F1KQL5; F1KR19	F1KQL5; F1KR19	FALSE		0								0	1		0	1	1	770.513	770.513	770.513	0	0	HCD (High Energy Collision Dissociation)	25	1	MS2		3.513	6.2483	63327	6.245	-0.0033	F23	2	0.000318861	0.00109039	4.26601	207082
		FALSE	High	CHIMERYS on Ardia Server (E4)	Unambiguous	[K].NLIAVLK.[A]		2	F1KQL5; F1KR19	F1KQL5; F1KR19	FALSE		0								0	1		0	1	1	770.513	770.513	770.513	0	0	HCD (High Energy Collision Dissociation)	25	1	MS2		3.514	6.3208	64082	6.3415	0.0207	F19	2	0.00888443	0.0732074	0.381155	259482
		FALSE	High	CHIMERYS on Ardia Server (J4)	Unambiguous	[K].NLIAVLK.[A]		2	F1KQL5; F1KR19	F1KQL5; F1KR19	FALSE		0								0	2		0	1	1	385.76	770.513	770.513	0	0	HCD (High Energy Collision Dissociation)	25	1	MS2		3.513	6.4971	65802	6.3443	-0.1528	F24	2	0.00824805	0.0568408	0.440143	1.30284e+06
		FALSE	High	CHIMERYS on Ardia Server (J4)	Unambiguous	[K].NLIAVLK.[A]		2	F1KQL5; F1KR19	F1KQL5; F1KR19	FALSE		0								0	2		0	1	1	385.76	770.513	770.513	0	0	HCD (High Energy Collision Dissociation)	25	1	MS2		3.515	6.4671	65498	6.3443	-0.1228	F24	2	0.00276969	0.0169467	1.22023	1.30284e+06
		FALSE	High	CHIMERYS on Ardia Server (J4)	Unambiguous	[K].NLIAVLK.[A]		2	F1KQL5; F1KR19	F1KQL5; F1KR19	FALSE		0								0	2		0	1	1	385.76	770.513	770.513	0	0	HCD (High Energy Collision Dissociation)	25	1	MS2		3.514	6.4076	64892	6.3443	-0.0632	F24	2	0.000878897	0.00567506	2.63875	1.30284e+06
		FALSE	High	CHIMERYS on Ardia Server (J4)	Unambiguous	[K].NLIAVLK.[A]		2	F1KQL5; F1KR19	F1KQL5; F1KR19	FALSE		0								0	2		0	1	1	385.76	770.513	770.513	0	0	HCD (High Energy Collision Dissociation)	25	1	MS2		3.514	6.3777	64589	6.3443	-0.0333	F24	2	0.0002467	0.000419875	4.26725	1.30284e+06
		FALSE	High	CHIMERYS on Ardia Server (J4)	Unambiguous	[K].NLIAVLK.[A]		2	F1KQL5; F1KR19	F1KQL5; F1KR19	FALSE		0								0	2		0	1	1	385.76	770.513	770.513	0	0	HCD (High Energy Collision Dissociation)	25	1	MS2		3.514	6.3476	64285	6.3443	-0.0032	F24	2	0.000218962	0.000419875	5.53126	1.30284e+06
		FALSE	High	CHIMERYS on Ardia Server (J4)	Unambiguous	[K].NLIAVLK.[A]		2	F1KQL5; F1KR19	F1KQL5; F1KR19	FALSE		0								0	2		0	1	1	385.76	770.513	770.513	0	0	HCD (High Energy Collision Dissociation)	25	1	MS2		3.514	6.3176	63982	6.3443	0.0267	F24	2	0.0002467	0.000419875	4.75309	1.30284e+06
		FALSE	High	CHIMERYS on Ardia Server (J4)	Unambiguous	[K].NLIAVLK.[A]		2	F1KQL5; F1KR19	F1KQL5; F1KR19	FALSE		0								0	1		0	1	1	770.513	770.513	770.513	0	0	HCD (High Energy Collision Dissociation)	25	1	MS2		3.514	6.3129	63934	6.3443	0.0314	F24	2	0.000577784	0.00217839	2.85843	43153.8
		FALSE	High	CHIMERYS on Ardia Server (I4)	Unambiguous	[K].NLIAVLK.[A]		2	F1KQL5; F1KR19	F1KQL5; F1KR19	FALSE		0								0	2		0	1	1	385.76	770.513	770.513	0	0	HCD (High Energy Collision Dissociation)	25	1	MS2		3.514	6.8203	69137	6.245	-0.5753	F23	2	0.00247646	0.014545	1.53127	4.21071e+06
		FALSE	High	CHIMERYS on Ardia Server (J4)	Unambiguous	[K].NLIAVLK.[A]		2	F1KQL5; F1KR19	F1KQL5; F1KR19	FALSE		0								0	2		0	1	1	385.76	770.513	770.513	0	0	HCD (High Energy Collision Dissociation)	25	1	MS2		3.516	6.2877	63679	6.3443	0.0566	F24	2	0.000335439	0.00114785	3.97623	1.30284e+06
		FALSE	High	CHIMERYS on Ardia Server (J4)	Unambiguous	[K].NLIAVLK.[A]		2	F1KQL5; F1KR19	F1KQL5; F1KR19	FALSE		0								0	1		0	1	1	770.513	770.513	770.513	0	0	HCD (High Energy Collision Dissociation)	25	1	MS2		3.514	6.2829	63630	6.3443	0.0615	F24	2	0.0010939	0.00567506	2.32829	43153.8
		FALSE	High	CHIMERYS on Ardia Server (J4)	Unambiguous	[K].NLIAVLK.[A]		2	F1KQL5; F1KR19	F1KQL5; F1KR19	FALSE		0								0	2		0	1	1	385.76	770.513	770.513	0	0	HCD (High Energy Collision Dissociation)	25	1	MS2		3.514	6.2736	63536	6.3443	0.0707	F24	2	0.00420084	0.0306427	0.888271	1.30284e+06
		FALSE	High	CHIMERYS on Ardia Server (J4)	Unambiguous	[K].NLIAVLK.[A]		2	F1KQL5; F1KR19	F1KQL5; F1KR19	FALSE		0								0	1		0	1	1	770.513	770.513	770.513	0	0	HCD (High Energy Collision Dissociation)	25	1	MS2		3.613	6.2678	63476	6.3443	0.0765	F24	2	0.00170385	0.00856658	1.80708	43153.8
		FALSE	High	CHIMERYS on Ardia Server (J4)	Unambiguous	[K].NLIAVLK.[A]		2	F1KQL5; F1KR19	F1KQL5; F1KR19	FALSE		0								0	2		0	1	1	385.76	770.513	770.513	0	0	HCD (High Energy Collision Dissociation)	25	1	MS2		3.513	6.2581	63376	6.3443	0.0863	F24	2	0.000335439	0.00114785	4.02425	1.30284e+06
		FALSE	High	CHIMERYS on Ardia Server (J4)	Unambiguous	[K].NLIAVLK.[A]		2	F1KQL5; F1KR19	F1KQL5; F1KR19	FALSE		0								0	2		0	1	1	385.76	770.513	770.513	0	0	HCD (High Energy Collision Dissociation)	25	1	MS2		3.514	6.2278	63072	6.3443	0.1165	F24	2	0.000335439	0.00114785	3.90707	1.30284e+06
		FALSE	High	CHIMERYS on Ardia Server (J4)	Unambiguous	[K].NLIAVLK.[A]		2	F1KQL5; F1KR19	F1KQL5; F1KR19	FALSE		0								0	2		0	1	1	385.76	770.513	770.513	0	0	HCD (High Energy Collision Dissociation)	25	1	MS2		3.514	6.1981	62769	6.3443	0.1462	F24	2	0.00510996	0.0472109	0.748105	1.30284e+06
		FALSE	High	CHIMERYS on Ardia Server (E4)	Unambiguous	[K].NLIAVLK.[A]		2	F1KQL5; F1KR19	F1KQL5; F1KR19	FALSE		0								0	2		0	1	1	385.76	770.513	770.513	0	0	HCD (High Energy Collision Dissociation)	25	1	MS2		3.514	6.6093	67014	6.3415	-0.2677	F19	2	0.00217424	0.0113182	1.70027	5.95084e+06
		FALSE	High	CHIMERYS on Ardia Server (I4)	Unambiguous	[K].NLIAVLK.[A]		2	F1KQL5; F1KR19	F1KQL5; F1KR19	FALSE		0								0	2		0	1	1	385.76	770.513	770.513	0	0	HCD (High Energy Collision Dissociation)	25	1	MS2		3.514	6.2231	63072	6.245	0.0219	F23	2	7.51089e-05	0.000386115	6.36358	4.21071e+06
		FALSE	High	CHIMERYS on Ardia Server (H4)	Unambiguous	[K].NLIAVLK.[A]		2	F1KQL5; F1KR19	F1KQL5; F1KR19	FALSE		0								0	2		0	1	1	385.76	770.513	770.513	0	0	HCD (High Energy Collision Dissociation)	25	1	MS2		3.528	6.4142	64892	6.5318	0.1177	F22	2	0.000264285	0.000440526	5.00181	4368275
		FALSE	High	CHIMERYS on Ardia Server (H4)	Unambiguous	[K].NLIAVLK.[A]		2	F1KQL5; F1KR19	F1KQL5; F1KR19	FALSE		0								0	2		0	1	1	385.76	770.513	770.513	0	0	HCD (High Energy Collision Dissociation)	25	1	MS2		3.514	6.3842	64589	6.5318	0.1476	F22	2	0.000156372	0.000440526	7.24626	4368275
		FALSE	High	CHIMERYS on Ardia Server (H4)	Unambiguous	[K].NLIAVLK.[A]		2	F1KQL5; F1KR19	F1KQL5; F1KR19	FALSE		0								0	1		0	1	1	770.513	770.513	770.513	0	0	HCD (High Energy Collision Dissociation)	25	1	MS2		3.514	6.3794	64540	6.5318	0.1525	F22	2	0.00325349	0.0194223	1.25323	173662
		FALSE	High	CHIMERYS on Ardia Server (H4)	Unambiguous	[K].NLIAVLK.[A]		2	F1KQL5; F1KR19	F1KQL5; F1KR19	FALSE		0								0	2		0	1	1	385.76	770.513	770.513	0	0	HCD (High Energy Collision Dissociation)	25	1	MS2		3.514	6.3542	64285	6.5318	0.1777	F22	2	0.000241124	0.000440526	5.79496	4368275
		FALSE	High	CHIMERYS on Ardia Server (H4)	Unambiguous	[K].NLIAVLK.[A]		2	F1KQL5; F1KR19	F1KQL5; F1KR19	FALSE		0								0	1		0	1	1	770.513	770.513	770.513	0	0	HCD (High Energy Collision Dissociation)	25	1	MS2		3.518	6.3495	64237	6.5318	0.1824	F22	2	0.000363916	0.00107435	3.40104	173662
		FALSE	High	CHIMERYS on Ardia Server (H4)	Unambiguous	[K].NLIAVLK.[A]		2	F1KQL5; F1KR19	F1KQL5; F1KR19	FALSE		0								0	2		0	1	1	385.76	770.513	770.513	0	0	HCD (High Energy Collision Dissociation)	25	1	MS2		3.513	6.3402	64143	6.5318	0.1916	F22	2	0.00962035	0.0953291	0.268424	4368275
		FALSE	High	CHIMERYS on Ardia Server (H4)	Unambiguous	[K].NLIAVLK.[A]		2	F1KQL5; F1KR19	F1KQL5; F1KR19	FALSE		0								0	1		0	1	1	770.513	770.513	770.513	0	0	HCD (High Energy Collision Dissociation)	25	1	MS2		3.514	6.334	64082	6.5318	0.1978	F22	2	0.0013149	0.00756187	2.25343	173662
		FALSE	High	CHIMERYS on Ardia Server (H4)	Unambiguous	[K].NLIAVLK.[A]		2	F1KQL5; F1KR19	F1KQL5; F1KR19	FALSE		0								0	2		0	1	1	385.76	770.513	770.513	0	0	HCD (High Energy Collision Dissociation)	25	1	MS2		3.514	6.3242	63982	6.5318	0.2076	F22	2	0.000264285	0.000502495	4.83595	4368275
		FALSE	High	CHIMERYS on Ardia Server (H4)	Unambiguous	[K].NLIAVLK.[A]		2	F1KQL5; F1KR19	F1KQL5; F1KR19	FALSE		0								0	1		0	1	1	770.513	770.513	770.513	0	0	HCD (High Energy Collision Dissociation)	25	1	MS2		3.513	6.3197	63934	6.5318	0.2121	F22	2	8.29394e-05	5.28924e-12	7.46369	173662
		FALSE	High	CHIMERYS on Ardia Server (H4)	Unambiguous	[K].NLIAVLK.[A]		2	F1KQL5; F1KR19	F1KQL5; F1KR19	FALSE		0								0	1		0	1	1	770.513	770.513	770.513	0	0	HCD (High Energy Collision Dissociation)	25	1	MS2		3.514	6.3043	63779	6.5318	0.2276	F22	2	0.000363916	0.00107435	3.3349	173662
		FALSE	High	CHIMERYS on Ardia Server (H4)	Unambiguous	[K].NLIAVLK.[A]		2	F1KQL5; F1KR19	F1KQL5; F1KR19	FALSE		0								0	2		0	1	1	385.76	770.513	770.513	0	0	HCD (High Energy Collision Dissociation)	25	1	MS2		3.514	6.2945	63679	6.5318	0.2373	F22	2	0.000301386	0.000566912	4.66607	4368275
		FALSE	High	CHIMERYS on Ardia Server (H4)	Unambiguous	[K].NLIAVLK.[A]		2	F1KQL5; F1KR19	F1KQL5; F1KR19	FALSE		0								0	1		0	1	1	770.513	770.513	770.513	0	0	HCD (High Energy Collision Dissociation)	25	1	MS2		3.514	6.2895	63631	6.5318	0.2423	F22	2	0.00569808	0.0397529	0.700728	173662
		FALSE	High	CHIMERYS on Ardia Server (H4)	Unambiguous	[K].NLIAVLK.[A]		2	F1KQL5; F1KR19	F1KQL5; F1KR19	FALSE		0								0	1		0	1	1	770.513	770.513	770.513	0	0	HCD (High Energy Collision Dissociation)	25	1	MS2		3.514	6.2894	63630	6.5318	0.2424	F22	2	8.29394e-05	5.28924e-12	8.74094	173662
		FALSE	High	CHIMERYS on Ardia Server (H4)	Unambiguous	[K].NLIAVLK.[A]		2	F1KQL5; F1KR19	F1KQL5; F1KR19	FALSE		0								0	2		0	1	1	385.76	770.513	770.513	0	0	HCD (High Energy Collision Dissociation)	25	1	MS2		3.514	6.2802	63536	6.5318	0.2517	F22	2	0.00122603	0.00756187	2.32143	4368275
		FALSE	High	CHIMERYS on Ardia Server (H4)	Unambiguous	[K].NLIAVLK.[A]		2	F1KQL5; F1KR19	F1KQL5; F1KR19	FALSE		0								0	1		0	1	1	770.513	770.513	770.513	0	0	HCD (High Energy Collision Dissociation)	25	1	MS2		3.514	6.2744	63476	6.5318	0.2575	F22	2	0.000337539	0.000566912	3.70665	173662
		FALSE	High	CHIMERYS on Ardia Server (H4)	Unambiguous	[K].NLIAVLK.[A]		2	F1KQL5; F1KR19	F1KQL5; F1KR19	FALSE		0								0	2		0	1	1	385.76	770.513	770.513	0	0	HCD (High Energy Collision Dissociation)	25	1	MS2		3.514	6.2646	63376	6.5318	0.2673	F22	2	0.000337539	0.000566912	3.70469	4368275
		FALSE	High	CHIMERYS on Ardia Server (H4)	Unambiguous	[K].NLIAVLK.[A]		2	F1KQL5; F1KR19	F1KQL5; F1KR19	FALSE		0								0	1		0	1	1	770.513	770.513	770.513	0	0	HCD (High Energy Collision Dissociation)	25	1	MS2		3.513	6.2595	63327	6.5318	0.2724	F22	2	0.000264285	0.000440526	4.91478	173662
		FALSE	High	CHIMERYS on Ardia Server (H4)	Unambiguous	[K].NLIAVLK.[A]		2	F1KQL5; F1KR19	F1KQL5; F1KR19	FALSE		0								0	2		0	1	1	385.76	770.513	770.513	0	0	HCD (High Energy Collision Dissociation)	25	1	MS2		3.608	6.2502	63233	6.5318	0.2816	F22	2	0.000772229	0.00456553	2.79039	4368275
		FALSE	High	CHIMERYS on Ardia Server (H4)	Unambiguous	[K].NLIAVLK.[A]		2	F1KQL5; F1KR19	F1KQL5; F1KR19	FALSE		0								0	1		0	1	1	770.513	770.513	770.513	0	0	HCD (High Energy Collision Dissociation)	25	1	MS2		3.513	6.2446	63173	6.5318	0.2872	F22	2	0.000264285	0.000471813	4.85464	173662
		FALSE	High	CHIMERYS on Ardia Server (H4)	Unambiguous	[K].NLIAVLK.[A]		2	F1KQL5; F1KR19	F1KQL5; F1KR19	FALSE		0								0	2		0	1	1	385.76	770.513	770.513	0	0	HCD (High Energy Collision Dissociation)	25	1	MS2		3.513	6.2343	63072	6.5318	0.2976	F22	2	0.000264285	0.000440526	5.06194	4368275
		FALSE	High	CHIMERYS on Ardia Server (H4)	Unambiguous	[K].NLIAVLK.[A]		2	F1KQL5; F1KR19	F1KQL5; F1KR19	FALSE		0								0	1		0	1	1	770.513	770.513	770.513	0	0	HCD (High Energy Collision Dissociation)	25	1	MS2		3.514	6.2298	63024	6.5318	0.3021	F22	2	0.000874508	0.00456553	2.68298	173662
		FALSE	High	CHIMERYS on Ardia Server (H4)	Unambiguous	[K].NLIAVLK.[A]		2	F1KQL5; F1KR19	F1KQL5; F1KR19	FALSE		0								0	2		0	1	1	385.76	770.513	770.513	0	0	HCD (High Energy Collision Dissociation)	25	1	MS2		3.514	6.3102	63840	6.5318	0.2216	F22	2	0.00456429	0.0284315	0.892213	4368275
		FALSE	High	CHIMERYS on Ardia Server (I4)	Unambiguous	[K].NLIAVLK.[A]		2	F1KQL5; F1KR19	F1KQL5; F1KR19	FALSE		0								0	1		0	1	1	770.513	770.513	770.513	0	0	HCD (High Energy Collision Dissociation)	25	1	MS2		3.514	6.2333	63173	6.245	0.0117	F23	2	0.00190243	0.0114317	1.7612	207082
		FALSE	High	CHIMERYS on Ardia Server (H4)	Unambiguous	[K].NLIAVLK.[A]		2	F1KQL5; F1KR19	F1KQL5; F1KR19	FALSE		0								0	2		0	1	1	385.76	770.513	770.513	0	0	HCD (High Energy Collision Dissociation)	25	1	MS2		3.513	6.4439	65195	6.5318	0.088	F22	2	0.000363916	0.00106805	3.48896	4368275
		FALSE	High	CHIMERYS on Ardia Server (I4)	Unambiguous	[K].NLIAVLK.[A]		2	F1KQL5; F1KR19	F1KQL5; F1KR19	FALSE		0								0	1		0	1	1	770.513	770.513	770.513	0	0	HCD (High Energy Collision Dissociation)	25	1	MS2		3.514	6.2184	63024	6.245	0.0266	F23	2	0.000649984	0.00379859	2.80957	207082
		FALSE	High	CHIMERYS on Ardia Server (I4)	Unambiguous	[K].NLIAVLK.[A]		2	F1KQL5; F1KR19	F1KQL5; F1KR19	FALSE		0								0	2		0	1	1	385.76	770.513	770.513	0	0	HCD (High Energy Collision Dissociation)	25	1	MS2		3.514	6.2092	62930	6.245	0.0359	F23	2	0.00305886	0.0198203	1.26123	4.21071e+06
		FALSE	High	CHIMERYS on Ardia Server (I4)	Unambiguous	[K].NLIAVLK.[A]		2	F1KQL5; F1KR19	F1KQL5; F1KR19	FALSE		0								0	2		0	1	1	385.76	770.513	770.513	0	0	HCD (High Energy Collision Dissociation)	25	1	MS2		3.555	6.1932	62769	6.245	0.0518	F23	2	0.000269215	0.000578284	5.67811	4.21071e+06
		FALSE	High	CHIMERYS on Ardia Server (I4)	Unambiguous	[K].NLIAVLK.[A]		2	F1KQL5; F1KR19	F1KQL5; F1KR19	FALSE		0								0	2		0	1	1	385.76	770.513	770.513	0	0	HCD (High Energy Collision Dissociation)	25	1	MS2		3.514	6.1635	62466	6.245	0.0815	F23	2	0.000749684	0.00481906	2.5932	4.21071e+06
		FALSE	High	CHIMERYS on Ardia Server (H4)	Unambiguous	[K].NLIAVLK.[A]		2	F1KQL5; F1KR19	F1KQL5; F1KR19	FALSE		0								0	2		0	1	1	385.76	770.513	770.513	0	0	HCD (High Energy Collision Dissociation)	25	1	MS2		3.513	6.504	65802	6.5318	0.0278	F22	2	0.000337539	0.000566912	4.15338	4368275
		FALSE	High	CHIMERYS on Ardia Server (H4)	Unambiguous	[K].NLIAVLK.[A]		2	F1KQL5; F1KR19	F1KQL5; F1KR19	FALSE		0								0	2		0	1	1	385.76	770.513	770.513	0	0	HCD (High Energy Collision Dissociation)	25	1	MS2		3.514	6.4738	65498	6.5318	0.058	F22	2	0.000241124	0.000440526	5.70755	4368275
		FALSE	High	CHIMERYS on Ardia Server (H4)	Unambiguous	[K].NLIAVLK.[A]		2	F1KQL5; F1KR19	F1KQL5; F1KR19	FALSE		0								0	2		0	1	1	385.76	770.513	770.513	0	0	HCD (High Energy Collision Dissociation)	25	1	MS2		3.513	6.8327	69137	6.5318	-0.3008	F22	2	0.00304254	0.0167099	1.34804	4368275
		FALSE	High	CHIMERYS on Ardia Server (H4)	Unambiguous	[K].NLIAVLK.[A]		2	F1KQL5; F1KR19	F1KQL5; F1KR19	FALSE		0								0	2		0	1	1	385.76	770.513	770.513	0	0	HCD (High Energy Collision Dissociation)	25	1	MS2		3.514	6.773	68531	6.5318	-0.2411	F22	2	0.00280444	0.0167099	1.43981	4368275
		FALSE	High	CHIMERYS on Ardia Server (H4)	Unambiguous	[K].NLIAVLK.[A]		2	F1KQL5; F1KR19	F1KQL5; F1KR19	FALSE		0								0	2		0	1	1	385.76	770.513	770.513	0	0	HCD (High Energy Collision Dissociation)	25	1	MS2		3.514	6.713	67924	6.5318	-0.1811	F22	2	0.001283	0.00756187	2.2565	4368275
		FALSE	High	CHIMERYS on Ardia Server (H4)	Unambiguous	[K].NLIAVLK.[A]		2	F1KQL5; F1KR19	F1KQL5; F1KR19	FALSE		0								0	2		0	1	1	385.76	770.513	770.513	0	0	HCD (High Energy Collision Dissociation)	25	1	MS2		3.513	6.6831	67621	6.5318	-0.1513	F22	2	0.00125867	0.00756187	2.29987	4368275
		FALSE	High	CHIMERYS on Ardia Server (H4)	Unambiguous	[K].NLIAVLK.[A]		2	F1KQL5; F1KR19	F1KQL5; F1KR19	FALSE		0								0	2		0	1	1	385.76	770.513	770.513	0	0	HCD (High Energy Collision Dissociation)	25	1	MS2		3.514	6.6533	67318	6.5318	-0.1215	F22	2	0.00304254	0.0167099	1.34352	4368275
		FALSE	High	CHIMERYS on Ardia Server (H4)	Unambiguous	[K].NLIAVLK.[A]		2	F1KQL5; F1KR19	F1KQL5; F1KR19	FALSE		0								0	2		0	1	1	385.76	770.513	770.513	0	0	HCD (High Energy Collision Dissociation)	25	1	MS2		3.513	6.6232	67014	6.5318	-0.0913	F22	2	0.00332374	0.0194223	1.23332	4368275
		FALSE	High	CHIMERYS on Ardia Server (H4)	Unambiguous	[K].NLIAVLK.[A]		2	F1KQL5; F1KR19	F1KQL5; F1KR19	FALSE		0								0	2		0	1	1	385.76	770.513	770.513	0	0	HCD (High Energy Collision Dissociation)	25	1	MS2		3.514	6.5933	66711	6.5318	-0.0614	F22	2	0.00103745	0.0073383	2.40748	4368275
		FALSE	High	CHIMERYS on Ardia Server (H4)	Unambiguous	[K].NLIAVLK.[A]		2	F1KQL5; F1KR19	F1KQL5; F1KR19	FALSE		0								0	2		0	1	1	385.76	770.513	770.513	0	0	HCD (High Energy Collision Dissociation)	25	1	MS2		3.513	6.5636	66408	6.5318	-0.0317	F22	2	0.000301386	0.000566912	4.55596	4368275
		FALSE	High	CHIMERYS on Ardia Server (H4)	Unambiguous	[K].NLIAVLK.[A]		2	F1KQL5; F1KR19	F1KQL5; F1KR19	FALSE		0								0	2		0	1	1	385.76	770.513	770.513	0	0	HCD (High Energy Collision Dissociation)	25	1	MS2		3.514	6.5337	66105	6.5318	-0.0018	F22	2	0.001283	0.00756187	2.26938	4368275
		FALSE	High	CHIMERYS on Ardia Server (E4)	Unambiguous	[K].NLIAVLK.[A]		2	F1KQL5; F1KR19	F1KQL5; F1KR19	FALSE		0								0	2		0	1	1	385.76	770.513	770.513	0	0	HCD (High Energy Collision Dissociation)	25	1	MS2		3.514	6.3109	63982	6.3415	0.0307	F19	2	0.000173183	0.000882771	4.53283	5.95084e+06
		FALSE	High	CHIMERYS on Ardia Server (E4)	Unambiguous	[K].NLIAVLK.[A]		2	F1KQL5; F1KR19	F1KQL5; F1KR19	FALSE		0								0	1		0	1	1	770.513	770.513	770.513	0	0	HCD (High Energy Collision Dissociation)	25	1	MS2		3.513	6.3063	63934	6.3415	0.0352	F19	2	0.00138065	0.00567114	2.20513	259482
		FALSE	High	CHIMERYS on Ardia Server (E4)	Unambiguous	[K].NLIAVLK.[A]		2	F1KQL5; F1KR19	F1KQL5; F1KR19	FALSE		0								0	2		0	1	1	385.76	770.513	770.513	0	0	HCD (High Energy Collision Dissociation)	25	1	MS2		3.514	6.2971	63840	6.3415	0.0444	F19	2	0.00154687	0.00912999	2.09306	5.95084e+06
		FALSE	High	CHIMERYS on Ardia Server (B4)	Unambiguous	[K].NLIAVLK.[A]		2	F1KQL5; F1KR19	F1KQL5; F1KR19	FALSE		0								0	2		0	1	1	385.76	770.513	770.513	0	0	HCD (High Energy Collision Dissociation)	25	1	MS2		3.514	6.2762	63679	6.1976	-0.0786	F16	2	0.0004922	0.00251601	3.48767	10017494
		FALSE	High	CHIMERYS on Ardia Server (B4)	Unambiguous	[K].NLIAVLK.[A]		2	F1KQL5; F1KR19	F1KQL5; F1KR19	FALSE		0								0	2		0	1	1	385.76	770.513	770.513	0	0	HCD (High Energy Collision Dissociation)	25	1	MS2		3.514	6.4549	65498	6.1976	-0.2573	F16	2	0.00307193	0.0221686	1.18331	10017494
		FALSE	High	CHIMERYS on Ardia Server (B4)	Unambiguous	[K].NLIAVLK.[A]		2	F1KQL5; F1KR19	F1KQL5; F1KR19	FALSE		0								0	2		0	1	1	385.76	770.513	770.513	0	0	HCD (High Energy Collision Dissociation)	25	1	MS2		3.514	6.4253	65195	6.1976	-0.2276	F16	2	0.00635674	0.0463902	0.583652	10017494
		FALSE	High	CHIMERYS on Ardia Server (B4)	Unambiguous	[K].NLIAVLK.[A]		2	F1KQL5; F1KR19	F1KQL5; F1KR19	FALSE		0								0	2		0	1	1	385.76	770.513	770.513	0	0	HCD (High Energy Collision Dissociation)	25	1	MS2		3.513	6.3955	64892	6.1976	-0.1979	F16	2	0.0004922	0.00250099	3.52332	10017494
		FALSE	High	CHIMERYS on Ardia Server (B4)	Unambiguous	[K].NLIAVLK.[A]		2	F1KQL5; F1KR19	F1KQL5; F1KR19	FALSE		0								0	2		0	1	1	385.76	770.513	770.513	0	0	HCD (High Energy Collision Dissociation)	25	1	MS2		3.514	6.3659	64589	6.1976	-0.1683	F16	2	0.00040843	0.00250099	3.86579	10017494
		FALSE	High	CHIMERYS on Ardia Server (B4)	Unambiguous	[K].NLIAVLK.[A]		2	F1KQL5; F1KR19	F1KQL5; F1KR19	FALSE		0								0	2		0	1	1	385.76	770.513	770.513	0	0	HCD (High Energy Collision Dissociation)	25	1	MS2		3.514	6.3357	64285	6.1976	-0.1381	F16	2	0.000224195	0.000663916	4.67363	10017494
		FALSE	High	CHIMERYS on Ardia Server (B4)	Unambiguous	[K].NLIAVLK.[A]		2	F1KQL5; F1KR19	F1KQL5; F1KR19	FALSE		0								0	2		0	1	1	385.76	770.513	770.513	0	0	HCD (High Energy Collision Dissociation)	25	1	MS2		3.514	6.3061	63982	6.1976	-0.1085	F16	2	0.000443387	0.00250099	3.81467	10017494
		FALSE	High	CHIMERYS on Ardia Server (B4)	Unambiguous	[K].NLIAVLK.[A]		2	F1KQL5; F1KR19	F1KQL5; F1KR19	FALSE		0								0	1		0	1	1	770.513	770.513	770.513	0	0	HCD (High Energy Collision Dissociation)	25	1	MS2		3.514	6.3014	63934	6.1976	-0.1037	F16	2	0.00887359	0.0900115	0.331956	619455
		FALSE	High	CHIMERYS on Ardia Server (B4)	Unambiguous	[K].NLIAVLK.[A]		2	F1KQL5; F1KR19	F1KQL5; F1KR19	FALSE		0								0	1		0	1	1	770.513	770.513	770.513	0	0	HCD (High Energy Collision Dissociation)	25	0.32	MS2		3.514	6.286	63779	6.1976	-0.0884	F16	2	0.00827283	0.0783102	0.376636	619455
		FALSE	High	CHIMERYS on Ardia Server (B4)	Unambiguous	[K].NLIAVLK.[A]		2	F1KQL5; F1KR19	F1KQL5; F1KR19	FALSE		0								0	1		0	1	1	770.513	770.513	770.513	0	0	HCD (High Energy Collision Dissociation)	25	1	MS2		3.514	6.1821	62721	6.1976	0.0156	F16	2	0.00228157	0.0159879	1.39228	619455
		FALSE	High	CHIMERYS on Ardia Server (B4)	Unambiguous	[K].NLIAVLK.[A]		2	F1KQL5; F1KR19	F1KQL5; F1KR19	FALSE		0								0	2		0	1	1	385.76	770.513	770.513	0	0	HCD (High Energy Collision Dissociation)	25	1	MS2		3.514	6.2464	63376	6.1976	-0.0488	F16	2	0.000871693	0.00340479	2.81625	10017494
		FALSE	High	CHIMERYS on Ardia Server (B4)	Unambiguous	[K].NLIAVLK.[A]		2	F1KQL5; F1KR19	F1KQL5; F1KR19	FALSE		0								0	1		0	1	1	770.513	770.513	770.513	0	0	HCD (High Energy Collision Dissociation)	25	1	MS2		3.514	6.2416	63327	6.1976	-0.044	F16	2	0.00290822	0.0221686	1.20716	619455
		FALSE	High	CHIMERYS on Ardia Server (B4)	Unambiguous	[K].NLIAVLK.[A]		2	F1KQL5; F1KR19	F1KQL5; F1KR19	FALSE		0								0	1		0	1	1	770.513	770.513	770.513	0	0	HCD (High Energy Collision Dissociation)	25	0.58	MS2		3.514	6.2262	63172	6.1976	-0.0286	F16	2	0.00259522	0.0214076	1.29935	619455
		FALSE	High	CHIMERYS on Ardia Server (B4)	Unambiguous	[K].NLIAVLK.[A]		2	F1KQL5; F1KR19	F1KQL5; F1KR19	FALSE		0								0	2		0	1	1	385.76	770.513	770.513	0	0	HCD (High Energy Collision Dissociation)	25	1	MS2		3.514	6.2164	63072	6.1976	-0.0188	F16	2	0.00160957	0.00775654	1.99652	10017494
		FALSE	High	CHIMERYS on Ardia Server (B4)	Unambiguous	[K].NLIAVLK.[A]		2	F1KQL5; F1KR19	F1KQL5; F1KR19	FALSE		0								0	1		0	1	1	770.513	770.513	770.513	0	0	HCD (High Energy Collision Dissociation)	25	1	MS2		3.514	6.2117	63024	6.1976	-0.0141	F16	2	0.00182031	0.00775654	1.67165	619455
		FALSE	High	CHIMERYS on Ardia Server (B4)	Unambiguous	[K].NLIAVLK.[A]		2	F1KQL5; F1KR19	F1KQL5; F1KR19	FALSE		0								0	2		0	1	1	385.76	770.513	770.513	0	0	HCD (High Energy Collision Dissociation)	25	1	MS2		3.513	6.2024	62930	6.1976	-0.0048	F16	2	0.00112414	0.00767511	2.28827	10017494
		FALSE	High	CHIMERYS on Ardia Server (B4)	Unambiguous	[K].NLIAVLK.[A]		2	F1KQL5; F1KR19	F1KQL5; F1KR19	FALSE		0								0	1		0	1	1	770.513	770.513	770.513	0	0	HCD (High Energy Collision Dissociation)	25	0.79	MS2		3.514	6.1965	62869	6.1976	0.0011	F16	2	0.00081447	0.00340479	2.88824	619455
		FALSE	High	CHIMERYS on Ardia Server (B4)	Unambiguous	[K].NLIAVLK.[A]		2	F1KQL5; F1KR19	F1KQL5; F1KR19	FALSE		0								0	2		0	1	1	385.76	770.513	770.513	0	0	HCD (High Energy Collision Dissociation)	25	1	MS2		2.319	6.1866	62769	6.1976	0.0111	F16	2	0.00234681	0.0161908	1.37384	10017494
		FALSE	High	CHIMERYS on Ardia Server (B4)	Unambiguous	[K].NLIAVLK.[A]		2	F1KQL5; F1KR19	F1KQL5; F1KR19	FALSE		0								0	1		0	1	1	770.513	770.513	770.513	0	0	HCD (High Energy Collision Dissociation)	25	1	MS2		3.514	6.1821	62722	6.1976	0.0155	F16	2	0.00641097	0.0463902	0.572804	619455
		FALSE	High	CHIMERYS on Ardia Server (B4)	Unambiguous	[K].NLIAVLK.[A]		2	F1KQL5; F1KR19	F1KQL5; F1KR19	FALSE		0								0	1		0	1	1	770.513	770.513	770.513	0	0	HCD (High Energy Collision Dissociation)	25	1	MS2		3.513	6.2712	63630	6.1976	-0.0736	F16	2	0.00562716	0.0380202	0.669451	619455
		FALSE	High	CHIMERYS on Ardia Server (C4)	Unambiguous	[K].NLIAVLK.[A]		2	F1KQL5; F1KR19	F1KQL5; F1KR19	FALSE		0								0	2		0	1	1	385.76	770.513	770.513	0	0	HCD (High Energy Collision Dissociation)	25	1	MS2		3.514	6.2036	62769	6.1121	-0.0915	F17	2	0.000108921	0	7.51369	1.57571e+06
		FALSE	High	CHIMERYS on Ardia Server (B4)	Unambiguous	[K].NLIAVLK.[A]		2	F1KQL5; F1KR19	F1KQL5; F1KR19	FALSE		0								0	2		0	1	1	385.76	770.513	770.513	0	0	HCD (High Energy Collision Dissociation)	25	1	MS2		3.514	6.5446	66408	6.1976	-0.347	F16	2	0.00160957	0.00775654	1.9673	10017494
		FALSE	High	CHIMERYS on Ardia Server (B4)	Unambiguous	[K].NLIAVLK.[A]		2	F1KQL5; F1KR19	F1KQL5; F1KR19	FALSE		0								0	2		0	1	1	385.76	770.513	770.513	0	0	HCD (High Energy Collision Dissociation)	25	1	MS2		3.514	6.5744	66711	6.1976	-0.3768	F16	2	0.00698854	0.0536236	0.503303	10017494
		FALSE	High	CHIMERYS on Ardia Server (B4)	Unambiguous	[K].NLIAVLK.[A]		2	F1KQL5; F1KR19	F1KQL5; F1KR19	FALSE		0								0	2		0	1	1	385.76	770.513	770.513	0	0	HCD (High Energy Collision Dissociation)	25	1	MS2		2.001	6.1569	62466	6.1976	0.0407	F16	2	0.00250294	0.0189104	1.32244	10017494
		FALSE	High	CHIMERYS on Ardia Server (A4)	Unambiguous	[K].NLIAVLK.[A]		2	F1KQL5; F1KR19	F1KQL5; F1KR19	FALSE		0								0	2		0	1	1	385.76	770.513	770.513	0	0	HCD (High Energy Collision Dissociation)	25	1	MS2		3.514	6.3112	63982	6.4262	0.115	F15	2	0.000305045	0.00175728	3.90033	4.17222e+06
		FALSE	High	CHIMERYS on Ardia Server (A4)	Unambiguous	[K].NLIAVLK.[A]		2	F1KQL5; F1KR19	F1KQL5; F1KR19	FALSE		0								0	1		0	1	1	770.513	770.513	770.513	0	0	HCD (High Energy Collision Dissociation)	25	1	MS2		3.514	6.3067	63934	6.4262	0.1195	F15	2	0.00881485	0.075477	0.371924	231741
		FALSE	High	CHIMERYS on Ardia Server (A4)	Unambiguous	[K].NLIAVLK.[A]		2	F1KQL5; F1KR19	F1KQL5; F1KR19	FALSE		0								0	2		0	1	1	385.76	770.513	770.513	0	0	HCD (High Energy Collision Dissociation)	25	1	MS2		3.514	6.2815	63679	6.4262	0.1446	F15	2	0.00051006	0.00364817	3.31456	4.17222e+06
		FALSE	High	CHIMERYS on Ardia Server (A4)	Unambiguous	[K].NLIAVLK.[A]		2	F1KQL5; F1KR19	F1KQL5; F1KR19	FALSE		0								0	1		0	1	1	770.513	770.513	770.513	0	0	HCD (High Energy Collision Dissociation)	25	1	MS2		3.514	6.2765	63630	6.4262	0.1497	F15	2	0.00291912	0.0227081	1.2956	231741
		FALSE	High	CHIMERYS on Ardia Server (A4)	Unambiguous	[K].NLIAVLK.[A]		2	F1KQL5; F1KR19	F1KQL5; F1KR19	FALSE		0								0	1		0	1	1	770.513	770.513	770.513	0	0	HCD (High Energy Collision Dissociation)	25	0.62	MS2		3.514	6.2615	63476	6.4262	0.1647	F15	2	0.00140592	0.0059869	2.39919	231741
		FALSE	High	CHIMERYS on Ardia Server (A4)	Unambiguous	[K].NLIAVLK.[A]		2	F1KQL5; F1KR19	F1KQL5; F1KR19	FALSE		0								0	2		0	1	1	385.76	770.513	770.513	0	0	HCD (High Energy Collision Dissociation)	25	1	MS2		3.371	6.2517	63376	6.4262	0.1745	F15	2	0.00220674	0.00920828	1.70134	4.17222e+06
		FALSE	High	CHIMERYS on Ardia Server (B4)	Unambiguous	[K].NLIAVLK.[A]		2	F1KQL5; F1KR19	F1KQL5; F1KR19	FALSE		0								0	1		0	1	1	770.513	770.513	770.513	0	0	HCD (High Energy Collision Dissociation)	25	0.87	MS2		3.514	6.1666	62566	6.1976	0.031	F16	2	0.00290822	0.0221686	1.20504	619455
		FALSE	High	CHIMERYS on Ardia Server (A4)	Unambiguous	[K].NLIAVLK.[A]		2	F1KQL5; F1KR19	F1KQL5; F1KR19	FALSE		0								0	1		0	1	1	770.513	770.513	770.513	0	0	HCD (High Energy Collision Dissociation)	25	1	MS2		3.519	6.2318	63173	6.4262	0.1944	F15	2	0.000859984	0.0059869	2.98522	231741
		FALSE	High	CHIMERYS on Ardia Server (A4)	Unambiguous	[K].NLIAVLK.[A]		2	F1KQL5; F1KR19	F1KQL5; F1KR19	FALSE		0								0	2		0	1	1	385.76	770.513	770.513	0	0	HCD (High Energy Collision Dissociation)	25	1	MS2		3.538	6.2217	63072	6.4262	0.2045	F15	2	0.0022107	0.00920828	1.56909	4.17222e+06
		FALSE	High	CHIMERYS on Ardia Server (A4)	Unambiguous	[K].NLIAVLK.[A]		2	F1KQL5; F1KR19	F1KQL5; F1KR19	FALSE		0								0	1		0	1	1	770.513	770.513	770.513	0	0	HCD (High Energy Collision Dissociation)	25	1	MS2		3.514	6.217	63024	6.4262	0.2092	F15	2	0.000253518	0.00124743	4.20795	231741
		FALSE	High	CHIMERYS on Ardia Server (A4)	Unambiguous	[K].NLIAVLK.[A]		2	F1KQL5; F1KR19	F1KQL5; F1KR19	FALSE		0								0	2		0	1	1	385.76	770.513	770.513	0	0	HCD (High Energy Collision Dissociation)	25	1	MS2		3.514	6.2077	62930	6.4262	0.2184	F15	2	0.00103215	0.0059869	2.73862	4.17222e+06
		FALSE	High	CHIMERYS on Ardia Server (A4)	Unambiguous	[K].NLIAVLK.[A]		2	F1KQL5; F1KR19	F1KQL5; F1KR19	FALSE		0								0	1		0	1	1	770.513	770.513	770.513	0	0	HCD (High Energy Collision Dissociation)	25	0.83	MS2		3.513	6.2016	62869	6.4262	0.2246	F15	2	0.00103215	0.0059869	2.79913	231741
		FALSE	High	CHIMERYS on Ardia Server (A4)	Unambiguous	[K].NLIAVLK.[A]		2	F1KQL5; F1KR19	F1KQL5; F1KR19	FALSE		0								0	2		0	1	1	385.76	770.513	770.513	0	0	HCD (High Energy Collision Dissociation)	25	1	MS2		3.514	6.1918	62769	6.4262	0.2343	F15	2	0.0022107	0.00920828	1.60012	4.17222e+06
		FALSE	High	CHIMERYS on Ardia Server (A4)	Unambiguous	[K].NLIAVLK.[A]		2	F1KQL5; F1KR19	F1KQL5; F1KR19	FALSE		0								0	1		0	1	1	770.513	770.513	770.513	0	0	HCD (High Energy Collision Dissociation)	25	1	MS2		3.514	6.1871	62721	6.4262	0.2391	F15	2	0.00172453	0.00892804	1.9636	231741
		FALSE	High	CHIMERYS on Ardia Server (A4)	Unambiguous	[K].NLIAVLK.[A]		2	F1KQL5; F1KR19	F1KQL5; F1KR19	FALSE		0								0	2		0	1	1	385.76	770.513	770.513	0	0	HCD (High Energy Collision Dissociation)	25	1	MS2		3.514	6.1778	62627	6.4262	0.2483	F15	2	0.00663924	0.0585805	0.601902	4.17222e+06
		FALSE	High	CHIMERYS on Ardia Server (A4)	Unambiguous	[K].NLIAVLK.[A]		2	F1KQL5; F1KR19	F1KQL5; F1KR19	FALSE		0								0	2		0	1	1	385.76	770.513	770.513	0	0	HCD (High Energy Collision Dissociation)	25	1	MS2		3.514	6.1619	62466	6.4262	0.2643	F15	2	0.000859984	0.0059869	2.99369	4.17222e+06
		FALSE	High	CHIMERYS on Ardia Server (A4)	Unambiguous	[K].NLIAVLK.[A]		2	F1KQL5; F1KR19	F1KQL5; F1KR19	FALSE		0								0	1		0	1	1	770.513	770.513	770.513	0	0	HCD (High Energy Collision Dissociation)	25	1	MS2		3.512	6.1574	62418	6.4262	0.2688	F15	2	0.00430854	0.0367738	0.922438	231741
		FALSE	High	CHIMERYS on Ardia Server (A4)	Unambiguous	[K].NLIAVLK.[A]		2	F1KQL5; F1KR19	F1KQL5; F1KR19	FALSE		0								0	2		0	1	1	385.76	770.513	770.513	0	0	HCD (High Energy Collision Dissociation)	25	1	MS2		3.514	6.1323	62163	6.4262	0.2939	F15	2	0.00128751	0.0059869	2.48951	4.17222e+06
		FALSE	High	CHIMERYS on Ardia Server (A4)	Unambiguous	[K].NLIAVLK.[A]		2	F1KQL5; F1KR19	F1KQL5; F1KR19	FALSE		0								0	1		0	1	1	770.513	770.513	770.513	0	0	HCD (High Energy Collision Dissociation)	25	1	MS2		3.514	6.2468	63327	6.4262	0.1793	F15	2	0.00051006	0.00364817	3.36205	231741
		FALSE	High	CHIMERYS on Ardia Server (B4)	Unambiguous	[K].NLIAVLK.[A]		2	F1KQL5; F1KR19	F1KQL5; F1KR19	FALSE		0								0	2		0	1	1	385.76	770.513	770.513	0	0	HCD (High Energy Collision Dissociation)	25	1	MS2		3.514	6.1728	62627	6.1976	0.0248	F16	2	0.00544784	0.0380202	0.705276	10017494
		FALSE	High	CHIMERYS on Ardia Server (B4)	Unambiguous	[K].NLIAVLK.[A]		2	F1KQL5; F1KR19	F1KQL5; F1KR19	FALSE		0								0	1		0	1	1	770.513	770.513	770.513	0	0	HCD (High Energy Collision Dissociation)	25	1	MS2		3.514	6.1518	62417	6.1976	0.0458	F16	2	0.00123401	0.00775654	2.22742	619455
		FALSE	High	CHIMERYS on Ardia Server (B4)	Unambiguous	[K].NLIAVLK.[A]		2	F1KQL5; F1KR19	F1KQL5; F1KR19	FALSE		0								0	2		0	1	1	385.76	770.513	770.513	0	0	HCD (High Energy Collision Dissociation)	25	1	MS2		3.514	6.1425	62323	6.1976	0.0551	F16	2	0.00225786	0.015611	1.40302	10017494
		FALSE	High	CHIMERYS on Ardia Server (B4)	Unambiguous	[K].NLIAVLK.[A]		2	F1KQL5; F1KR19	F1KQL5; F1KR19	FALSE		0								0	2		0	1	1	385.76	770.513	770.513	0	0	HCD (High Energy Collision Dissociation)	25	1	MS2		3.514	6.127	62163	6.1976	0.0706	F16	2	0.00169468	0.00775654	1.90556	10017494
		FALSE	High	CHIMERYS on Ardia Server (B4)	Unambiguous	[K].NLIAVLK.[A]		2	F1KQL5; F1KR19	F1KQL5; F1KR19	FALSE		0								0	1		0	1	1	770.513	770.513	770.513	0	0	HCD (High Energy Collision Dissociation)	25	1	MS2		3.514	6.1221	62114	6.1976	0.0755	F16	2	0.001811	0.00775654	1.71814	619455
		FALSE	High	CHIMERYS on Ardia Server (B4)	Unambiguous	[K].NLIAVLK.[A]		2	F1KQL5; F1KR19	F1KQL5; F1KR19	FALSE		0								0	2		0	1	1	385.76	770.513	770.513	0	0	HCD (High Energy Collision Dissociation)	25	1	MS2		3.513	6.0973	61860	6.1976	0.1003	F16	2	0.000290155	0.00242873	4.01372	10017494
		FALSE	High	CHIMERYS on Ardia Server (B4)	Unambiguous	[K].NLIAVLK.[A]		2	F1KQL5; F1KR19	F1KQL5; F1KR19	FALSE		0								0	2		0	1	1	385.76	770.513	770.513	0	0	HCD (High Energy Collision Dissociation)	25	1	MS2		3.514	5.918	60040	6.1976	0.2796	F16	2	0.00435472	0.0371276	0.886367	10017494
		FALSE	High	CHIMERYS on Ardia Server (A4)	Unambiguous	[K].NLIAVLK.[A]		2	F1KQL5; F1KR19	F1KQL5; F1KR19	FALSE		0								0	2		0	1	1	385.76	770.513	770.513	0	0	HCD (High Energy Collision Dissociation)	25	1	MS2		3.514	6.371	64589	6.4262	0.0552	F15	2	0.000558566	0.00364817	3.2926	4.17222e+06
		FALSE	High	CHIMERYS on Ardia Server (A4)	Unambiguous	[K].NLIAVLK.[A]		2	F1KQL5; F1KR19	F1KQL5; F1KR19	FALSE		0								0	2		0	1	1	385.76	770.513	770.513	0	0	HCD (High Energy Collision Dissociation)	25	1	MS2		3.514	6.341	64285	6.4262	0.0851	F15	2	0.000814952	0.0059869	3.09416	4.17222e+06
		FALSE	High	CHIMERYS on Ardia Server (A4)	Unambiguous	[K].NLIAVLK.[A]		2	F1KQL5; F1KR19	F1KQL5; F1KR19	FALSE		0								0	2		0	1	1	385.76	770.513	770.513	0	0	HCD (High Energy Collision Dissociation)	25	1	MS2		3.514	6.7888	68834	6.4262	-0.3626	F15	2	0.00581927	0.0458661	0.683395	4.17222e+06
		FALSE	High	CHIMERYS on Ardia Server (A4)	Unambiguous	[K].NLIAVLK.[A]		2	F1KQL5; F1KR19	F1KQL5; F1KR19	FALSE		0								0	2		0	1	1	385.76	770.513	770.513	0	0	HCD (High Energy Collision Dissociation)	25	1	MS2		3.533	6.52	66105	6.4262	-0.0939	F15	2	0.006781	0.0585805	0.571433	4.17222e+06
		FALSE	High	CHIMERYS on Ardia Server (A4)	Unambiguous	[K].NLIAVLK.[A]		2	F1KQL5; F1KR19	F1KQL5; F1KR19	FALSE		0								0	2		0	1	1	385.76	770.513	770.513	0	0	HCD (High Energy Collision Dissociation)	25	1	MS2		3.609	6.4306	65195	6.4262	-0.0044	F15	2	0.00103215	0.0059869	2.83685	4.17222e+06
		FALSE	High	CHIMERYS on Ardia Server (A4)	Unambiguous	[K].NLIAVLK.[A]		2	F1KQL5; F1KR19	F1KQL5; F1KR19	FALSE		0								0	2		0	1	1	385.76	770.513	770.513	0	0	HCD (High Energy Collision Dissociation)	25	1	MS2		3.513	6.4008	64892	6.4262	0.0254	F15	2	0.00128751	0.0059869	2.53464	4.17222e+06
		FALSE	High	CHIMERYS on Ardia Server (C4)	Unambiguous	[K].NLIAVLK.[A]		2	F1KQL5; F1KR19	F1KQL5; F1KR19	FALSE		0								0	1		0	1	1	770.513	770.513	770.513	0	0	HCD (High Energy Collision Dissociation)	25	1	MS2		3.514	6.2437	63173	6.1121	-0.1316	F17	2	0.000108921	0	4.78193	53511.8
		FALSE	High	CHIMERYS on Ardia Server (D4)	Unambiguous	[K].NLIAVLK.[A]		2	F1KQL5; F1KR19	F1KQL5; F1KR19	FALSE		0								0	2		0	1	1	385.76	770.513	770.513	0	0	HCD (High Energy Collision Dissociation)	25	1	MS2		3.514	6.5741	66711	6.2495	-0.3245	F18	2	0.00118684	0.00385166	2.44279	9421898
		FALSE	High	CHIMERYS on Ardia Server (D4)	Unambiguous	[K].NLIAVLK.[A]		2	F1KQL5; F1KR19	F1KQL5; F1KR19	FALSE		0								0	2		0	1	1	385.76	770.513	770.513	0	0	HCD (High Energy Collision Dissociation)	25	1	MS2		3.514	6.4551	65498	6.2495	-0.2056	F18	2	0.00542892	0.0505446	0.769868	9421898
		FALSE	High	CHIMERYS on Ardia Server (D4)	Unambiguous	[K].NLIAVLK.[A]		2	F1KQL5; F1KR19	F1KQL5; F1KR19	FALSE		0								0	2		0	1	1	385.76	770.513	770.513	0	0	HCD (High Energy Collision Dissociation)	25	1	MS2		3.513	6.4255	65195	6.2495	-0.1759	F18	2	0.00702178	0.0610754	0.59688	9421898
		FALSE	High	CHIMERYS on Ardia Server (D4)	Unambiguous	[K].NLIAVLK.[A]		2	F1KQL5; F1KR19	F1KQL5; F1KR19	FALSE		0								0	2		0	1	1	385.76	770.513	770.513	0	0	HCD (High Energy Collision Dissociation)	25	1	MS2		3.513	6.3957	64892	6.2495	-0.1462	F18	2	0.000768836	0.00385166	3.09033	9421898
		FALSE	High	CHIMERYS on Ardia Server (E4)	Unambiguous	[K].NLIAVLK.[A]		2	F1KQL5; F1KR19	F1KQL5; F1KR19	FALSE		0								0	1		0	1	1	770.513	770.513	770.513	0	0	HCD (High Energy Collision Dissociation)	25	1	MS2		3.514	6.291	63779	6.3415	0.0506	F19	2	0.00122532	0.00516301	2.43094	259482
		FALSE	High	CHIMERYS on Ardia Server (E4)	Unambiguous	[K].NLIAVLK.[A]		2	F1KQL5; F1KR19	F1KQL5; F1KR19	FALSE		0								0	2		0	1	1	385.76	770.513	770.513	0	0	HCD (High Energy Collision Dissociation)	25	1	MS2		3.513	6.2812	63679	6.3415	0.0603	F19	2	0.000572333	0.0023264	3.31522	5.95084e+06
		FALSE	High	CHIMERYS on Ardia Server (E4)	Unambiguous	[K].NLIAVLK.[A]		2	F1KQL5; F1KR19	F1KQL5; F1KR19	FALSE		0								0	1		0	1	1	770.513	770.513	770.513	0	0	HCD (High Energy Collision Dissociation)	25	1	MS2		3.514	6.2762	63630	6.3415	0.0654	F19	2	0.000493601	0.0023264	3.51654	259482
		FALSE	High	CHIMERYS on Ardia Server (E4)	Unambiguous	[K].NLIAVLK.[A]		2	F1KQL5; F1KR19	F1KQL5; F1KR19	FALSE		0								0	2		0	1	1	385.76	770.513	770.513	0	0	HCD (High Energy Collision Dissociation)	25	1	MS2		3.516	6.2669	63536	6.3415	0.0746	F19	2	0.0068094	0.057798	0.584983	5.95084e+06
		FALSE	High	CHIMERYS on Ardia Server (E4)	Unambiguous	[K].NLIAVLK.[A]		2	F1KQL5; F1KR19	F1KQL5; F1KR19	FALSE		0								0	1		0	1	1	770.513	770.513	770.513	0	0	HCD (High Energy Collision Dissociation)	25	1	MS2		3.512	6.2611	63476	6.3415	0.0804	F19	2	0.000410218	0.00207325	3.85188	259482
		FALSE	High	CHIMERYS on Ardia Server (E4)	Unambiguous	[K].NLIAVLK.[A]		2	F1KQL5; F1KR19	F1KQL5; F1KR19	FALSE		0								0	2		0	1	1	385.76	770.513	770.513	0	0	HCD (High Energy Collision Dissociation)	25	1	MS2		3.363	6.2513	63376	6.3415	0.0902	F19	2	0.000915723	0.00457912	2.81271	5.95084e+06
		FALSE	High	CHIMERYS on Ardia Server (E4)	Unambiguous	[K].NLIAVLK.[A]		2	F1KQL5; F1KR19	F1KQL5; F1KR19	FALSE		0								0	1		0	1	1	770.513	770.513	770.513	0	0	HCD (High Energy Collision Dissociation)	25	1	MS2		3.514	6.2464	63327	6.3415	0.0951	F19	2	0.000212224	0.000882771	4.48942	259482
		FALSE	High	CHIMERYS on Ardia Server (E4)	Unambiguous	[K].NLIAVLK.[A]		2	F1KQL5; F1KR19	F1KQL5; F1KR19	FALSE		0								0	2		0	1	1	385.76	770.513	770.513	0	0	HCD (High Energy Collision Dissociation)	25	1	MS2		3.514	6.2372	63233	6.3415	0.1043	F19	2	0.000915723	0.00457912	2.82766	5.95084e+06
		FALSE	High	CHIMERYS on Ardia Server (E4)	Unambiguous	[K].NLIAVLK.[A]		2	F1KQL5; F1KR19	F1KQL5; F1KR19	FALSE		0								0	1		0	1	1	770.513	770.513	770.513	0	0	HCD (High Energy Collision Dissociation)	25	1	MS2		3.513	6.2314	63173	6.3415	0.1101	F19	2	0.000276472	0.00184757	4.13122	259482
		FALSE	High	CHIMERYS on Ardia Server (E4)	Unambiguous	[K].NLIAVLK.[A]		2	F1KQL5; F1KR19	F1KQL5; F1KR19	FALSE		0								0	2		0	1	1	385.76	770.513	770.513	0	0	HCD (High Energy Collision Dissociation)	25	1	MS2		2.979	6.2214	63072	6.3415	0.1202	F19	2	0.00114692	0.00516301	2.59104	5.95084e+06
		FALSE	High	CHIMERYS on Ardia Server (E4)	Unambiguous	[K].NLIAVLK.[A]		2	F1KQL5; F1KR19	F1KQL5; F1KR19	FALSE		0								0	1		0	1	1	770.513	770.513	770.513	0	0	HCD (High Energy Collision Dissociation)	25	1	MS2		3.514	6.2166	63024	6.3415	0.1249	F19	2	0.000240616	0.000882771	4.3443	259482
		FALSE	High	CHIMERYS on Ardia Server (E4)	Unambiguous	[K].NLIAVLK.[A]		2	F1KQL5; F1KR19	F1KQL5; F1KR19	FALSE		0								0	2		0	1	1	385.76	770.513	770.513	0	0	HCD (High Energy Collision Dissociation)	25	1	MS2		3.513	6.1915	62769	6.3415	0.15	F19	2	0.000872437	0.00457912	2.91847	5.95084e+06
		FALSE	High	CHIMERYS on Ardia Server (E4)	Unambiguous	[K].NLIAVLK.[A]		2	F1KQL5; F1KR19	F1KQL5; F1KR19	FALSE		0								0	1		0	1	1	770.513	770.513	770.513	0	0	HCD (High Energy Collision Dissociation)	25	1	MS2		3.513	6.187	62721	6.3415	0.1546	F19	2	0.000548415	0.0023264	3.45847	259482
		FALSE	High	CHIMERYS on Ardia Server (E4)	Unambiguous	[K].NLIAVLK.[A]		2	F1KQL5; F1KR19	F1KQL5; F1KR19	FALSE		0								0	2		0	1	1	385.76	770.513	770.513	0	0	HCD (High Energy Collision Dissociation)	25	1	MS2		3.514	6.1775	62627	6.3415	0.164	F19	2	0.00714115	0.0590856	0.548458	5.95084e+06
		FALSE	High	CHIMERYS on Ardia Server (E4)	Unambiguous	[K].NLIAVLK.[A]		2	F1KQL5; F1KR19	F1KQL5; F1KR19	FALSE		0								0	2		0	1	1	385.76	770.513	770.513	0	0	HCD (High Energy Collision Dissociation)	25	1	MS2		3.514	6.1618	62466	6.3415	0.1797	F19	2	0.000173183	0.000446677	4.66434	5.95084e+06
		FALSE	High	CHIMERYS on Ardia Server (E4)	Unambiguous	[K].NLIAVLK.[A]		2	F1KQL5; F1KR19	F1KQL5; F1KR19	FALSE		0								0	1		0	1	1	770.513	770.513	770.513	0	0	HCD (High Energy Collision Dissociation)	25	1	MS2		3.514	6.1568	62417	6.3415	0.1848	F19	2	0.00996073	0.0836555	0.278885	259482
		FALSE	High	CHIMERYS on Ardia Server (E4)	Unambiguous	[K].NLIAVLK.[A]		2	F1KQL5; F1KR19	F1KQL5; F1KR19	FALSE		0								0	2		0	1	1	385.76	770.513	770.513	0	0	HCD (High Energy Collision Dissociation)	25	1	MS2		3.517	6.132	62163	6.3415	0.2095	F19	2	0.00118758	0.00516301	2.51688	5.95084e+06
		FALSE	High	CHIMERYS on Ardia Server (E4)	Unambiguous	[K].NLIAVLK.[A]		2	F1KQL5; F1KR19	F1KQL5; F1KR19	FALSE		0								0	2		0	1	1	385.76	770.513	770.513	0	0	HCD (High Energy Collision Dissociation)	25	1	MS2		3.514	5.9529	60343	6.3415	0.3886	F19	2	0.00161397	0.00912999	2.06582	5.95084e+06
		FALSE	High	CHIMERYS on Ardia Server (E4)	Unambiguous	[K].NLIAVLK.[A]		2	F1KQL5; F1KR19	F1KQL5; F1KR19	FALSE		0								0	2		0	1	1	385.76	770.513	770.513	0	0	HCD (High Energy Collision Dissociation)	25	1	MS2		3.513	6.2074	62930	6.3415	0.1341	F19	2	0.000855595	0.00457912	2.9828	5.95084e+06
		FALSE	High	CHIMERYS on Ardia Server (C4)	Unambiguous	[K].NLIAVLK.[A]		2	F1KQL5; F1KR19	F1KQL5; F1KR19	FALSE		0								0	2		0	1	1	385.76	770.513	770.513	0	0	HCD (High Energy Collision Dissociation)	25	1	MS2		3.514	6.2335	63072	6.1121	-0.1215	F17	2	0.000108921	0	8.59906	1.57571e+06
		FALSE	High	CHIMERYS on Ardia Server (E4)	Unambiguous	[K].NLIAVLK.[A]		2	F1KQL5; F1KR19	F1KQL5; F1KR19	FALSE		0								0	1		0	1	1	770.513	770.513	770.513	0	0	HCD (High Energy Collision Dissociation)	25	1	MS2		3.514	6.2013	62869	6.3415	0.1403	F19	2	0.000654793	0.00404431	3.15734	259482
		FALSE	High	CHIMERYS on Ardia Server (C4)	Unambiguous	[K].NLIAVLK.[A]		2	F1KQL5; F1KR19	F1KQL5; F1KR19	FALSE		0								0	2		0	1	1	385.76	770.513	770.513	0	0	HCD (High Energy Collision Dissociation)	25	1	MS2		3.514	6.533	66105	6.1121	-0.4209	F17	2	0.00183517	0.0149503	1.86875	1.57571e+06
		FALSE	High	CHIMERYS on Ardia Server (C4)	Unambiguous	[K].NLIAVLK.[A]		2	F1KQL5; F1KR19	F1KQL5; F1KR19	FALSE		0								0	2		0	1	1	385.76	770.513	770.513	0	0	HCD (High Energy Collision Dissociation)	25	1	MS2		3.513	6.4731	65498	6.1121	-0.361	F17	2	0.000972677	0.00812684	2.27862	1.57571e+06
		FALSE	High	CHIMERYS on Ardia Server (C4)	Unambiguous	[K].NLIAVLK.[A]		2	F1KQL5; F1KR19	F1KQL5; F1KR19	FALSE		0								0	2		0	1	1	385.76	770.513	770.513	0	0	HCD (High Energy Collision Dissociation)	25	1	MS2		3.513	6.4431	65195	6.1121	-0.3311	F17	2	0.00334448	0.0149503	1.3604	1.57571e+06
		FALSE	High	CHIMERYS on Ardia Server (C4)	Unambiguous	[K].NLIAVLK.[A]		2	F1KQL5; F1KR19	F1KQL5; F1KR19	FALSE		0								0	2		0	1	1	385.76	770.513	770.513	0	0	HCD (High Energy Collision Dissociation)	25	1	MS2		3.514	6.4132	64892	6.1121	-0.3012	F17	2	0.000108921	0	4.11615	1.57571e+06
		FALSE	High	CHIMERYS on Ardia Server (C4)	Unambiguous	[K].NLIAVLK.[A]		2	F1KQL5; F1KR19	F1KQL5; F1KR19	FALSE		0								0	2		0	1	1	385.76	770.513	770.513	0	0	HCD (High Energy Collision Dissociation)	25	1	MS2		3.513	6.3835	64589	6.1121	-0.2715	F17	2	0.000108921	0	5.02917	1.57571e+06
		FALSE	High	CHIMERYS on Ardia Server (C4)	Unambiguous	[K].NLIAVLK.[A]		2	F1KQL5; F1KR19	F1KQL5; F1KR19	FALSE		0								0	2		0	1	1	385.76	770.513	770.513	0	0	HCD (High Energy Collision Dissociation)	25	1	MS2		3.513	6.3532	64285	6.1121	-0.2411	F17	2	0.000108921	0	8.76316	1.57571e+06
		FALSE	High	CHIMERYS on Ardia Server (C4)	Unambiguous	[K].NLIAVLK.[A]		2	F1KQL5; F1KR19	F1KQL5; F1KR19	FALSE		0								0	2		0	1	1	385.76	770.513	770.513	0	0	HCD (High Energy Collision Dissociation)	25	1	MS2		3.514	6.3235	63982	6.1121	-0.2114	F17	2	0.000108921	0	7.36851	1.57571e+06
		FALSE	High	CHIMERYS on Ardia Server (C4)	Unambiguous	[K].NLIAVLK.[A]		2	F1KQL5; F1KR19	F1KQL5; F1KR19	FALSE		0								0	1		0	1	1	770.513	770.513	770.513	0	0	HCD (High Energy Collision Dissociation)	25	1	MS2		3.514	6.3188	63934	6.1121	-0.2067	F17	2	0.00269392	0.0149503	1.53259	53511.8
		FALSE	High	CHIMERYS on Ardia Server (C4)	Unambiguous	[K].NLIAVLK.[A]		2	F1KQL5; F1KR19	F1KQL5; F1KR19	FALSE		0								0	1		0	1	1	770.513	770.513	770.513	0	0	HCD (High Energy Collision Dissociation)	25	1	MS2		3.514	6.3033	63779	6.1121	-0.1913	F17	2	0.000682927	0.00406371	2.84802	53511.8
		FALSE	High	CHIMERYS on Ardia Server (C4)	Unambiguous	[K].NLIAVLK.[A]		2	F1KQL5; F1KR19	F1KQL5; F1KR19	FALSE		0								0	2		0	1	1	385.76	770.513	770.513	0	0	HCD (High Energy Collision Dissociation)	25	1	MS2		3.514	6.2935	63679	6.1121	-0.1815	F17	2	0.000108921	0	8.5371	1.57571e+06
		FALSE	High	CHIMERYS on Ardia Server (C4)	Unambiguous	[K].NLIAVLK.[A]		2	F1KQL5; F1KR19	F1KQL5; F1KR19	FALSE		0								0	1		0	1	1	770.513	770.513	770.513	0	0	HCD (High Energy Collision Dissociation)	25	1	MS2		3.512	6.2884	63630	6.1121	-0.1764	F17	2	0.000734821	0.00406371	2.58422	53511.8
		FALSE	High	CHIMERYS on Ardia Server (C4)	Unambiguous	[K].NLIAVLK.[A]		2	F1KQL5; F1KR19	F1KQL5; F1KR19	FALSE		0								0	1		0	1	1	770.513	770.513	770.513	0	0	HCD (High Energy Collision Dissociation)	25	1	MS2		3.514	6.2736	63476	6.1121	-0.1615	F17	2	0.000206954	0.00203027	3.4602	53511.8
		FALSE	High	CHIMERYS on Ardia Server (C4)	Unambiguous	[K].NLIAVLK.[A]		2	F1KQL5; F1KR19	F1KQL5; F1KR19	FALSE		0								0	2		0	1	1	385.76	770.513	770.513	0	0	HCD (High Energy Collision Dissociation)	25	1	MS2		3.569	6.2636	63376	6.1121	-0.1516	F17	2	0.000108921	0	8.83019	1.57571e+06
		FALSE	High	CHIMERYS on Ardia Server (C4)	Unambiguous	[K].NLIAVLK.[A]		2	F1KQL5; F1KR19	F1KQL5; F1KR19	FALSE		0								0	1		0	1	1	770.513	770.513	770.513	0	0	HCD (High Energy Collision Dissociation)	25	1	MS2		3.514	6.2587	63327	6.1121	-0.1467	F17	2	0.000108921	0	3.98443	53511.8
		FALSE	High	CHIMERYS on Ardia Server (D4)	Unambiguous	[K].NLIAVLK.[A]		2	F1KQL5; F1KR19	F1KQL5; F1KR19	FALSE		0								0	2		0	1	1	385.76	770.513	770.513	0	0	HCD (High Energy Collision Dissociation)	25	1	MS2		3.514	6.3661	64589	6.2495	-0.1166	F18	2	0.0017062	0.0110358	1.93448	9421898
		FALSE	High	CHIMERYS on Ardia Server (D4)	Unambiguous	[K].NLIAVLK.[A]		2	F1KQL5; F1KR19	F1KQL5; F1KR19	FALSE		0								0	1		0	1	1	770.513	770.513	770.513	0	0	HCD (High Energy Collision Dissociation)	25	1	MS2		3.514	6.3611	64540	6.2495	-0.1115	F18	2	0.00590307	0.0505446	0.741739	522127
		FALSE	High	CHIMERYS on Ardia Server (D4)	Unambiguous	[K].NLIAVLK.[A]		2	F1KQL5; F1KR19	F1KQL5; F1KR19	FALSE		0								0	2		0	1	1	385.76	770.513	770.513	0	0	HCD (High Energy Collision Dissociation)	25	1	MS2		3.513	6.3359	64285	6.2495	-0.0864	F18	2	0.00296925	0.0172693	1.36179	9421898
		FALSE	High	CHIMERYS on Ardia Server (D4)	Unambiguous	[K].NLIAVLK.[A]		2	F1KQL5; F1KR19	F1KQL5; F1KR19	FALSE		0								0	1		0	1	1	770.513	770.513	770.513	0	0	HCD (High Energy Collision Dissociation)	25	1	MS2		3.514	6.3312	64237	6.2495	-0.0817	F18	2	0.00446551	0.0324869	0.873322	522127
		FALSE	High	CHIMERYS on Ardia Server (D4)	Unambiguous	[K].NLIAVLK.[A]		2	F1KQL5; F1KR19	F1KQL5; F1KR19	FALSE		0								0	1		0	1	1	770.513	770.513	770.513	0	0	HCD (High Energy Collision Dissociation)	25	0.36	MS2		3.514	6.3161	64082	6.2495	-0.0665	F18	2	0.00374799	0.0172693	1.10213	522127
		FALSE	High	CHIMERYS on Ardia Server (D4)	Unambiguous	[K].NLIAVLK.[A]		2	F1KQL5; F1KR19	F1KQL5; F1KR19	FALSE		0								0	2		0	1	1	385.76	770.513	770.513	0	0	HCD (High Energy Collision Dissociation)	25	1	MS2		3.514	6.3061	63982	6.2495	-0.0565	F18	2	0.0025969	0.0154396	1.52952	9421898
		FALSE	High	CHIMERYS on Ardia Server (D4)	Unambiguous	[K].NLIAVLK.[A]		2	F1KQL5; F1KR19	F1KQL5; F1KR19	FALSE		0								0	1		0	1	1	770.513	770.513	770.513	0	0	HCD (High Energy Collision Dissociation)	25	1	MS2		3.514	6.3016	63934	6.2495	-0.052	F18	2	0.00970359	0.0890385	0.345504	522127
		FALSE	High	CHIMERYS on Ardia Server (D4)	Unambiguous	[K].NLIAVLK.[A]		2	F1KQL5; F1KR19	F1KQL5; F1KR19	FALSE		0								0	1		0	1	1	770.513	770.513	770.513	0	0	HCD (High Energy Collision Dissociation)	25	0.62	MS2		3.514	6.2862	63779	6.2495	-0.0366	F18	2	0.0017062	0.0110358	1.9459	522127
		FALSE	High	CHIMERYS on Ardia Server (D4)	Unambiguous	[K].NLIAVLK.[A]		2	F1KQL5; F1KR19	F1KQL5; F1KR19	FALSE		0								0	2		0	1	1	385.76	770.513	770.513	0	0	HCD (High Energy Collision Dissociation)	25	1	MS2		3.514	6.2764	63679	6.2495	-0.0269	F18	2	0.00587801	0.0505446	0.745311	9421898
		FALSE	High	CHIMERYS on Ardia Server (D4)	Unambiguous	[K].NLIAVLK.[A]		2	F1KQL5; F1KR19	F1KQL5; F1KR19	FALSE		0								0	1		0	1	1	770.513	770.513	770.513	0	0	HCD (High Energy Collision Dissociation)	25	1	MS2		3.513	6.2713	63630	6.2495	-0.0218	F18	2	0.00374799	0.0172693	1.09612	522127
		FALSE	High	CHIMERYS on Ardia Server (D4)	Unambiguous	[K].NLIAVLK.[A]		2	F1KQL5; F1KR19	F1KQL5; F1KR19	FALSE		0								0	1		0	1	1	770.513	770.513	770.513	0	0	HCD (High Energy Collision Dissociation)	25	0.72	MS2		3.514	6.2563	63476	6.2495	-0.0068	F18	2	0.00192552	0.0110358	1.8456	522127
		FALSE	High	CHIMERYS on Ardia Server (D4)	Unambiguous	[K].NLIAVLK.[A]		2	F1KQL5; F1KR19	F1KQL5; F1KR19	FALSE		0								0	1		0	1	1	770.513	770.513	770.513	0	0	HCD (High Energy Collision Dissociation)	25	0.82	MS2		3.517	6.2264	63172	6.2495	0.0231	F18	2	0.00049975	0.00210806	3.64782	522127
		FALSE	High	CHIMERYS on Ardia Server (D4)	Unambiguous	[K].NLIAVLK.[A]		2	F1KQL5; F1KR19	F1KQL5; F1KR19	FALSE		0								0	1		0	1	1	770.513	770.513	770.513	0	0	HCD (High Energy Collision Dissociation)	25	0.76	MS2		3.513	6.212	63025	6.2495	0.0375	F18	2	0.0039979	0.0281106	0.991471	522127
		FALSE	High	CHIMERYS on Ardia Server (D4)	Unambiguous	[K].NLIAVLK.[A]		2	F1KQL5; F1KR19	F1KQL5; F1KR19	FALSE		0								0	1		0	1	1	770.513	770.513	770.513	0	0	HCD (High Energy Collision Dissociation)	25	1	MS2		3.514	6.2119	63024	6.2495	0.0376	F18	2	0.00104538	0.00385166	2.71139	522127
		FALSE	High	CHIMERYS on Ardia Server (D4)	Unambiguous	[K].NLIAVLK.[A]		2	F1KQL5; F1KR19	F1KQL5; F1KR19	FALSE		0								0	1		0	1	1	770.513	770.513	770.513	0	0	HCD (High Energy Collision Dissociation)	25	0.81	MS2		3.514	6.1966	62869	6.2495	0.053	F18	2	0.00199114	0.0110358	1.80983	522127
		FALSE	High	CHIMERYS on Ardia Server (D4)	Unambiguous	[K].NLIAVLK.[A]		2	F1KQL5; F1KR19	F1KQL5; F1KR19	FALSE		0								0	1		0	1	1	770.513	770.513	770.513	0	0	HCD (High Energy Collision Dissociation)	25	1	MS2		3.514	6.1823	62721	6.2495	0.0673	F18	2	0.00397635	0.0281106	1.00069	522127
		FALSE	High	CHIMERYS on Ardia Server (D4)	Unambiguous	[K].NLIAVLK.[A]		2	F1KQL5; F1KR19	F1KQL5; F1KR19	FALSE		0								0	2		0	1	1	385.76	770.513	770.513	0	0	HCD (High Energy Collision Dissociation)	25	1	MS2		3.513	6.1571	62466	6.2495	0.0924	F18	2	0.00089401	0.00385166	2.92647	9421898
	FALSE	High	[R].IVDERYNALAWK.[Q]	1	3	F1KR19	F1KR19 [1309-1320]		1	1477.78				121387																		n/a	n/a	n/a	High	n/a	n/a	n/a	n/a	n/a	n/a	0.000690369	0.00569894	0.00204772
		Checked	Confidence	Identifying Node	PSM Ambiguity	Annotated Sequence	Modifications	# Proteins	Master Protein Accessions	Protein Accessions	I/L Ambiguity	CHIMERYS: PTM Localization Sequence	CHIMERYS: PTM Localization Score	CHIMERYS: Best Site Probabilities	CHIMERYS: Oxidation Site Probabilities	CHIMERYS: Phospho Site Probabilities	CHIMERYS: Label:13C(6)15N(2) Site Probabilities	CHIMERYS: Label:13C(6)15N(4) Site Probabilities	CHIMERYS: Oxidation Site Probabilities	CHIMERYS: Phospho Site Probabilities	# Missed Cleavages	Charge	DeltaScore	DeltaCn	Rank	Search Engine Rank	m/z [Da]	MH+ [Da]	Theo. MH+ [Da]	DeltaM [ppm]	Deltam/z [Da]	Activation Type	NCE [%]	Normalized CHIMERYS Coefficient	MS Order	Isolation Interference [%]	Ion Inject Time [ms]	RT [min]	First Scan	Predicted RT [min]	DeltaRT	File ID	# Protein Groups	q-Value	PEP	SVM Score	Quan Value
		FALSE	High	CHIMERYS on Ardia Server (D4)	Unambiguous	[R].IVDERYNALAWK.[Q]		1	F1KR19	F1KR19	FALSE		0								1	3		0	1	1	493.265	1477.78	1477.78	0	0	HCD (High Energy Collision Dissociation)	25	1	MS2		3.514	6.2194	63099	6.0122	-0.2072	F18	1	0.00300255	0.0172693	1.35757	60898.3
		FALSE	High	CHIMERYS on Ardia Server (D4)	Unambiguous	[R].IVDERYNALAWK.[Q]		1	F1KR19	F1KR19	FALSE		0								1	3		0	1	1	493.265	1477.78	1477.78	0	0	HCD (High Energy Collision Dissociation)	25	1	MS2		3.513	6.2492	63402	6.0122	-0.237	F18	1	0.00232705	0.0154396	1.62353	60898.3
		FALSE	High	CHIMERYS on Ardia Server (D4)	Unambiguous	[R].IVDERYNALAWK.[Q]		1	F1KR19	F1KR19	FALSE		0								1	3		0	1	1	493.265	1477.78	1477.78	0	0	HCD (High Energy Collision Dissociation)	25	1	MS2		3.514	6.3087	64008	6.0122	-0.2965	F18	1	0.000136101	8.37751e-05	5.35059	60898.3
	FALSE	High	[K].VTNRGGTVTYTQEPFITDTSALQSSR.[F]	2	54	F1KQL5; F1KR19	F1KQL5 [1426-1451]; F1KR19 [1138-1163]		1	2909.37	1.94065e+06	913846	214272	1.2123e+06	28702.4	13655	209734	103146	606191	318791											Shared	High	High	High	High	High	High	High	High	High	High	0.000329056	0.00165461	0.000371047
		Checked	Confidence	Identifying Node	PSM Ambiguity	Annotated Sequence	Modifications	# Proteins	Master Protein Accessions	Protein Accessions	I/L Ambiguity	CHIMERYS: PTM Localization Sequence	CHIMERYS: PTM Localization Score	CHIMERYS: Best Site Probabilities	CHIMERYS: Oxidation Site Probabilities	CHIMERYS: Phospho Site Probabilities	CHIMERYS: Label:13C(6)15N(2) Site Probabilities	CHIMERYS: Label:13C(6)15N(4) Site Probabilities	CHIMERYS: Oxidation Site Probabilities	CHIMERYS: Phospho Site Probabilities	# Missed Cleavages	Charge	DeltaScore	DeltaCn	Rank	Search Engine Rank	m/z [Da]	MH+ [Da]	Theo. MH+ [Da]	DeltaM [ppm]	Deltam/z [Da]	Activation Type	NCE [%]	Normalized CHIMERYS Coefficient	MS Order	Isolation Interference [%]	Ion Inject Time [ms]	RT [min]	First Scan	Predicted RT [min]	DeltaRT	File ID	# Protein Groups	q-Value	PEP	SVM Score	Quan Value
		FALSE	High	CHIMERYS on Ardia Server (G4)	Unambiguous	[K].VtNRGGTVTYTQEPFITDTSALQSSR.[F]	T2(Phospho)	2	F1KQL5; F1KR19	F1KQL5; F1KR19	FALSE	VT[UNIMOD:21(0.101)]NRGGT[UNIMOD:21(0.1)]VT[UNIMOD:21(0.1)]Y[UNIMOD:21(0.1)]T[UNIMOD:21(0.1)]QEPFIT[UNIMOD:21(0.1)]DT[UNIMOD:21(0.1)]S[UNIMOD:21(0.1)]ALQS[UNIMOD:21(0.1)]S[UNIMOD:21(0.1)]R	0.101	T2(Phospho):10.1						T(2): 10.1; T(7): 10.0; T(9): 10.0; Y(10): 10.0; T(11): 10.0; T(17): 10.0; T(19): 10.0; S(20): 10.0; S(24): 10.0; S(25): 10.0	1	3		0	1	1	970.461	2909.37	2909.37	0	0	HCD (High Energy Collision Dissociation)	25	1	MS2		3.514	8.8288	89609	9.4723	0.6435	F21	2	0.000560813	0.00154967	3.79378	117344
		FALSE	High	CHIMERYS on Ardia Server (G4)	Unambiguous	[K].VtNRGGTVTYTQEPFITDTSALQSSR.[F]	T2(Phospho)	2	F1KQL5; F1KR19	F1KQL5; F1KR19	FALSE	VT[UNIMOD:21(0.145)]NRGGT[UNIMOD:21(0.11)]VT[UNIMOD:21(0.11)]Y[UNIMOD:21(0.105)]T[UNIMOD:21(0.112)]QEPFIT[UNIMOD:21(0.104)]DT[UNIMOD:21(0.104)]S[UNIMOD:21(0.104)]ALQS[UNIMOD:21(0.104)]SR	0.145	T2(Phospho):14.5						T(2): 14.5; T(7): 11.0; T(9): 11.0; Y(10): 10.5; T(11): 11.2; T(17): 10.4; T(19): 10.4; S(20): 10.4; S(24): 10.4	1	3		0	1	1	970.461	2909.37	2909.37	0	0	HCD (High Energy Collision Dissociation)	25	1	MS2		3.514	8.769	89002	9.4723	0.7033	F21	2	0.000222222	0.000350036	5.09177	117344
		FALSE	High	CHIMERYS on Ardia Server (G4)	Unambiguous	[K].VtNRGGTVTYTQEPFITDTSALQSSR.[F]	T2(Phospho)	2	F1KQL5; F1KR19	F1KQL5; F1KR19	FALSE	VT[UNIMOD:21(0.113)]NRGGT[UNIMOD:21(0.111)]VT[UNIMOD:21(0.111)]Y[UNIMOD:21(0.111)]T[UNIMOD:21(0.111)]QEPFIT[UNIMOD:21(0.111)]DT[UNIMOD:21(0.111)]S[UNIMOD:21(0.111)]ALQS[UNIMOD:21(0.111)]SR	0.113	T2(Phospho):11.3						T(2): 11.3; T(7): 11.1; T(9): 11.1; Y(10): 11.1; T(11): 11.1; T(17): 11.1; T(19): 11.1; S(20): 11.1; S(24): 11.1	1	3		0	1	1	970.461	2909.37	2909.37	0	0	HCD (High Energy Collision Dissociation)	25	1	MS2		3.514	8.7391	88699	9.4723	0.7332	F21	2	0.00139815	0.00643093	1.98612	117344
		FALSE	High	CHIMERYS on Ardia Server (I4)	Unambiguous	[K].VtNRGGTVTYTQEPFITDTSALQSSR.[F]	T2(Phospho)	2	F1KQL5; F1KR19	F1KQL5; F1KR19	FALSE	VT[UNIMOD:21(0.152)]NRGGT[UNIMOD:21(0.102)]VT[UNIMOD:21(0.104)]Y[UNIMOD:21(0.091)]T[UNIMOD:21(0.106)]QEPFIT[UNIMOD:21(0.089)]DT[UNIMOD:21(0.089)]S[UNIMOD:21(0.089)]ALQS[UNIMOD:21(0.089)]S[UNIMOD:21(0.089)]R	0.152	T2(Phospho):15.2						T(2): 15.2; T(7): 10.2; T(9): 10.4; Y(10): 9.1; T(11): 10.6; T(17): 8.9; T(19): 8.9; S(20): 8.9; S(24): 8.9; S(25): 8.9	1	3		0	1	1	970.461	2909.37	2909.37	0	0	HCD (High Energy Collision Dissociation)	25	1	MS2		3.514	8.8378	89609	9.7523	0.9145	F23	2	0.000139626	0.000493835	5.97446	226688
		FALSE	High	CHIMERYS on Ardia Server (D4)	Unambiguous	[K].VtNRGGTVTYTQEPFITDTSALQSSR.[F]	T2(Phospho)	2	F1KQL5; F1KR19	F1KQL5; F1KR19	FALSE	VT[UNIMOD:21(0.102)]NRGGT[UNIMOD:21(0.1)]VT[UNIMOD:21(0.1)]Y[UNIMOD:21(0.099)]T[UNIMOD:21(0.1)]QEPFIT[UNIMOD:21(0.099)]DT[UNIMOD:21(0.099)]S[UNIMOD:21(0.099)]ALQS[UNIMOD:21(0.099)]S[UNIMOD:21(0.099)]R	0.102	T2(Phospho):10.2						T(2): 10.2; T(7): 10.0; T(9): 10.0; Y(10): 9.9; T(11): 10.0; T(17): 9.9; T(19): 9.9; S(20): 9.9; S(24): 9.9; S(25): 9.9	1	3		0	1	1	970.461	2909.37	2909.37	0	0	HCD (High Energy Collision Dissociation)	25	1	MS2		3.514	8.8861	90215	8.5564	-0.3297	F18	2	0.00111286	0.00385166	2.57093	209662
		FALSE	High	CHIMERYS on Ardia Server (D4)	Unambiguous	[K].VtNRGGTVTYTQEPFITDTSALQSSR.[F]	T2(Phospho)	2	F1KQL5; F1KR19	F1KQL5; F1KR19	FALSE	VT[UNIMOD:21(0.152)]NRGGT[UNIMOD:21(0.094)]VT[UNIMOD:21(0.114)]Y[UNIMOD:21(0.09)]T[UNIMOD:21(0.122)]QEPFIT[UNIMOD:21(0.086)]DT[UNIMOD:21(0.086)]S[UNIMOD:21(0.086)]ALQS[UNIMOD:21(0.086)]S[UNIMOD:21(0.086)]R	0.152	T2(Phospho):15.2						T(2): 15.2; T(7): 9.4; T(9): 11.4; Y(10): 9.0; T(11): 12.2; T(17): 8.6; T(19): 8.6; S(20): 8.6; S(24): 8.6; S(25): 8.6	1	3		0	1	1	970.461	2909.37	2909.37	0	0	HCD (High Energy Collision Dissociation)	25	1	MS2		3.514	8.8563	89912	8.5564	-0.2999	F18	2	0.000193486	0.00100851	4.6273	209662
		FALSE	High	CHIMERYS on Ardia Server (G4)	Unambiguous	[K].VTNRGGTVTYtQEPFITDTSALQSSR.[F]	T11(Phospho)	2	F1KQL5; F1KR19	F1KQL5; F1KR19	FALSE	VT[UNIMOD:21(0.102)]NRGGT[UNIMOD:21(0.1)]VT[UNIMOD:21(0.1)]Y[UNIMOD:21(0.1)]T[UNIMOD:21(0.1)]QEPFIT[UNIMOD:21(0.1)]DT[UNIMOD:21(0.1)]S[UNIMOD:21(0.1)]ALQS[UNIMOD:21(0.1)]S[UNIMOD:21(0.1)]R	0.1	T2(Phospho):10.2						T(2): 10.2; T(7): 10.0; T(9): 10.0; Y(10): 10.0; T(11): 10.0; T(17): 10.0; T(19): 10.0; S(20): 10.0; S(24): 10.0; S(25): 10.0	1	3		0	1	1	970.461	2909.37	2909.37	0	0	HCD (High Energy Collision Dissociation)	25	1	MS2		3.514	8.8587	89912	9.5196	0.6609	F21	2	0.00112227	0.00362329	2.45859	11595.2
		FALSE	High	CHIMERYS on Ardia Server (I4)	Unambiguous	[K].VtNRGGTVTYTQEPFITDTSALQSSR.[F]	T2(Phospho)	2	F1KQL5; F1KR19	F1KQL5; F1KR19	FALSE	VT[UNIMOD:21(0.111)]NRGGT[UNIMOD:21(0.111)]VT[UNIMOD:21(0.111)]Y[UNIMOD:21(0.111)]T[UNIMOD:21(0.111)]QEPFIT[UNIMOD:21(0.111)]DT[UNIMOD:21(0.111)]S[UNIMOD:21(0.111)]ALQS[UNIMOD:21(0.111)]SR	0.111	T2(Phospho):11.1;T7(Phospho):11.1;T9(Phospho):11.1;Y10(Phospho):11.1;T11(Phospho):11.1;T17(Phospho):11.1;T19(Phospho):11.1;S20(Phospho):11.1;S24(Phospho):11.1						T(2): 11.1; T(7): 11.1; T(9): 11.1; Y(10): 11.1; T(11): 11.1; T(17): 11.1; T(19): 11.1; S(20): 11.1; S(24): 11.1	1	3		0	1	1	970.461	2909.37	2909.37	0	0	HCD (High Energy Collision Dissociation)	25	1	MS2		3.514	8.8976	90215	9.7523	0.8547	F23	2	0.00305886	0.0194157	1.27808	226688
		FALSE	High	CHIMERYS on Ardia Server (D4)	Unambiguous	[K].VTNRGGTVTYtQEPFITDTSALQSSR.[F]	T11(Phospho)	2	F1KQL5; F1KR19	F1KQL5; F1KR19	FALSE	VT[UNIMOD:21(0.123)]NRGGT[UNIMOD:21(0.104)]VT[UNIMOD:21(0.103)]Y[UNIMOD:21(0.095)]T[UNIMOD:21(0.109)]QEPFIT[UNIMOD:21(0.093)]DT[UNIMOD:21(0.093)]S[UNIMOD:21(0.093)]ALQS[UNIMOD:21(0.093)]S[UNIMOD:21(0.093)]R	0.109	T2(Phospho):12.3						T(2): 12.3; T(7): 10.4; T(9): 10.3; Y(10): 9.5; T(11): 10.9; T(17): 9.3; T(19): 9.3; S(20): 9.3; S(24): 9.3; S(25): 9.3	1	3		0	1	1	970.461	2909.37	2909.37	0	0	HCD (High Energy Collision Dissociation)	25	1	MS2		3.514	8.8264	89609	8.3866	-0.4398	F18	2	0.000136101	8.37751e-05	4.85209	265939
		FALSE	High	CHIMERYS on Ardia Server (J4)	Unambiguous	[K].VtNRGGTVTYTQEPFITDTSALQSSR.[F]	T2(Phospho)	2	F1KQL5; F1KR19	F1KQL5; F1KR19	FALSE	VT[UNIMOD:21(0.139)]NRGGT[UNIMOD:21(0.099)]VT[UNIMOD:21(0.097)]Y[UNIMOD:21(0.095)]T[UNIMOD:21(0.098)]QEPFIT[UNIMOD:21(0.094)]DT[UNIMOD:21(0.094)]S[UNIMOD:21(0.094)]ALQS[UNIMOD:21(0.094)]S[UNIMOD:21(0.094)]R	0.139	T2(Phospho):13.9						T(2): 13.9; T(7): 9.9; T(9): 9.7; Y(10): 9.5; T(11): 9.8; T(17): 9.4; T(19): 9.4; S(20): 9.4; S(24): 9.4; S(25): 9.4	1	3		0	1	1	970.461	2909.37	2909.37	0	0	HCD (High Energy Collision Dissociation)	25	1	MS2		3.513	8.785	89002	9.2826	0.4976	F24	2	0.0002467	0.000419875	5.04371	83972.5
		FALSE	High	CHIMERYS on Ardia Server (J4)	Unambiguous	[K].VtNRGGTVTYTQEPFITDTSALQSSR.[F]	T2(Phospho)	2	F1KQL5; F1KR19	F1KQL5; F1KR19	FALSE	VT[UNIMOD:21(0.158)]NRGGT[UNIMOD:21(0.108)]VT[UNIMOD:21(0.102)]Y[UNIMOD:21(0.091)]T[UNIMOD:21(0.097)]QEPFIT[UNIMOD:21(0.089)]DT[UNIMOD:21(0.089)]S[UNIMOD:21(0.089)]ALQS[UNIMOD:21(0.089)]S[UNIMOD:21(0.089)]R	0.158	T2(Phospho):15.8						T(2): 15.8; T(7): 10.8; T(9): 10.2; Y(10): 9.1; T(11): 9.7; T(17): 8.9; T(19): 8.9; S(20): 8.9; S(24): 8.9; S(25): 8.9	1	3		0	1	1	970.461	2909.37	2909.37	0	0	HCD (High Energy Collision Dissociation)	25	1	MS2		3.514	8.8151	89306	9.2826	0.4675	F24	2	0.000163252	0.000224035	6.33105	83972.5
		FALSE	High	CHIMERYS on Ardia Server (J4)	Unambiguous	[K].VtNRGGTVTYTQEPFITDTSALQSSR.[F]	T2(Phospho)	2	F1KQL5; F1KR19	F1KQL5; F1KR19	FALSE	VT[UNIMOD:21(0.119)]NRGGT[UNIMOD:21(0.1)]VT[UNIMOD:21(0.099)]Y[UNIMOD:21(0.097)]T[UNIMOD:21(0.099)]QEPFIT[UNIMOD:21(0.097)]DT[UNIMOD:21(0.097)]S[UNIMOD:21(0.097)]ALQS[UNIMOD:21(0.097)]S[UNIMOD:21(0.097)]R	0.119	T2(Phospho):11.9						T(2): 11.9; T(7): 10.0; T(9): 9.9; Y(10): 9.7; T(11): 9.9; T(17): 9.7; T(19): 9.7; S(20): 9.7; S(24): 9.7; S(25): 9.7	1	3		0	1	1	970.461	2909.37	2909.37	0	0	HCD (High Energy Collision Dissociation)	25	1	MS2		3.513	8.8747	89912	9.2826	0.4079	F24	2	0.000106849	0	9.07065	83972.5
		FALSE	High	CHIMERYS on Ardia Server (J4)	Unambiguous	[K].VTNRGGTVTYtQEPFITDTSALQSSR.[F]	T11(Phospho)	2	F1KQL5; F1KR19	F1KQL5; F1KR19	FALSE	VT[UNIMOD:21(0.101)]NRGGT[UNIMOD:21(0.1)]VT[UNIMOD:21(0.1)]Y[UNIMOD:21(0.1)]T[UNIMOD:21(0.1)]QEPFIT[UNIMOD:21(0.1)]DT[UNIMOD:21(0.1)]S[UNIMOD:21(0.1)]ALQS[UNIMOD:21(0.1)]S[UNIMOD:21(0.1)]R	0.1	T2(Phospho):10.1						T(2): 10.1; T(7): 10.0; T(9): 10.0; Y(10): 10.0; T(11): 10.0; T(17): 10.0; T(19): 10.0; S(20): 10.0; S(24): 10.0; S(25): 10.0	1	3		0	1	1	970.461	2909.37	2909.37	0	0	HCD (High Energy Collision Dissociation)	25	1	MS2		3.514	8.9046	90215	9.2372	0.3326	F24	2	0.000577784	0.00217839	2.99315	21405.6
		FALSE	High	CHIMERYS on Ardia Server (H4)	Unambiguous	[K].VTNRGGTVTYtQEPFITDTSALQSSR.[F]	T11(Phospho)	2	F1KQL5; F1KR19	F1KQL5; F1KR19	FALSE	VT[UNIMOD:21(0.1)]NRGGT[UNIMOD:21(0.1)]VT[UNIMOD:21(0.1)]Y[UNIMOD:21(0.1)]T[UNIMOD:21(0.1)]QEPFIT[UNIMOD:21(0.1)]DT[UNIMOD:21(0.1)]S[UNIMOD:21(0.1)]ALQS[UNIMOD:21(0.1)]S[UNIMOD:21(0.1)]R	0.1	T2(Phospho):10.0;T7(Phospho):10.0;T9(Phospho):10.0;Y10(Phospho):10.0;T11(Phospho):10.0;T17(Phospho):10.0;T19(Phospho):10.0;S20(Phospho):10.0;S24(Phospho):10.0;S25(Phospho):10.0						T(2): 10.0; T(7): 10.0; T(9): 10.0; Y(10): 10.0; T(11): 10.0; T(17): 10.0; T(19): 10.0; S(20): 10.0; S(24): 10.0; S(25): 10.0	1	3		0	1	1	970.461	2909.37	2909.37	0	0	HCD (High Energy Collision Dissociation)	25	1	MS2		3.514	8.8526	89609	9.1681	0.3155	F22	2	0.00374898	0.0206046	1.08381	11737.6
		FALSE	High	CHIMERYS on Ardia Server (H4)	Unambiguous	[K].VtNRGGTVTYTQEPFITDTSALQSSR.[F]	T2(Phospho)	2	F1KQL5; F1KR19	F1KQL5; F1KR19	FALSE	VT[UNIMOD:21(0.111)]NRGGT[UNIMOD:21(0.111)]VT[UNIMOD:21(0.111)]Y[UNIMOD:21(0.111)]T[UNIMOD:21(0.111)]QEPFIT[UNIMOD:21(0.111)]DT[UNIMOD:21(0.111)]S[UNIMOD:21(0.111)]ALQSS[UNIMOD:21(0.111)]R	0.111	T2(Phospho):11.1;T7(Phospho):11.1;T9(Phospho):11.1;Y10(Phospho):11.1;T11(Phospho):11.1;T17(Phospho):11.1;T19(Phospho):11.1;S20(Phospho):11.1;S25(Phospho):11.1						T(2): 11.1; T(7): 11.1; T(9): 11.1; Y(10): 11.1; T(11): 11.1; T(17): 11.1; T(19): 11.1; S(20): 11.1; S(25): 11.1	1	3		0	1	1	970.461	2909.37	2909.37	0	0	HCD (High Energy Collision Dissociation)	25	1	MS2		3.514	8.7925	89002	9.1953	0.4027	F22	2	0.00134458	0.00756187	2.2399	16689.1
		FALSE	High	CHIMERYS on Ardia Server (D4)	Unambiguous	[K].VtNRGGTVTYTQEPFITDTSALQSSR.[F]	T2(Phospho)	2	F1KQL5; F1KR19	F1KQL5; F1KR19	FALSE	VT[UNIMOD:21(0.127)]NRGGT[UNIMOD:21(0.101)]VT[UNIMOD:21(0.1)]Y[UNIMOD:21(0.097)]T[UNIMOD:21(0.105)]QEPFIT[UNIMOD:21(0.094)]DT[UNIMOD:21(0.094)]S[UNIMOD:21(0.094)]ALQS[UNIMOD:21(0.094)]S[UNIMOD:21(0.094)]R	0.127	T2(Phospho):12.7						T(2): 12.7; T(7): 10.1; T(9): 10.0; Y(10): 9.7; T(11): 10.5; T(17): 9.4; T(19): 9.4; S(20): 9.4; S(24): 9.4; S(25): 9.4	1	3		0	1	1	970.461	2909.37	2909.37	0	0	HCD (High Energy Collision Dissociation)	25	1	MS2		3.517	8.7965	89305	8.5564	-0.2401	F18	2	0.000304878	0.00189042	4.03466	209662
		FALSE	High	CHIMERYS on Ardia Server (J4)	Unambiguous	[K].VtNRGGTVTYTQEPFITDTSALQSSR.[F]	T2(Phospho)	2	F1KQL5; F1KR19	F1KQL5; F1KR19	FALSE	VT[UNIMOD:21(0.106)]NRGGT[UNIMOD:21(0.1)]VT[UNIMOD:21(0.1)]Y[UNIMOD:21(0.099)]T[UNIMOD:21(0.101)]QEPFIT[UNIMOD:21(0.099)]DT[UNIMOD:21(0.099)]S[UNIMOD:21(0.099)]ALQS[UNIMOD:21(0.099)]S[UNIMOD:21(0.099)]R	0.106	T2(Phospho):10.6						T(2): 10.6; T(7): 10.0; T(9): 10.0; Y(10): 9.9; T(11): 10.1; T(17): 9.9; T(19): 9.9; S(20): 9.9; S(24): 9.9; S(25): 9.9	1	3		0	1	1	970.461	2909.37	2909.37	0	0	HCD (High Energy Collision Dissociation)	25	1	MS2		3.514	8.845	89609	9.2826	0.4376	F24	2	0.00030175	0.00114785	4.10866	83972.5
		FALSE	High	CHIMERYS on Ardia Server (I4)	Unambiguous	[K].VtNRGGTVTYTQEPFITDTSALQSSR.[F]	T2(Phospho)	2	F1KQL5; F1KR19	F1KQL5; F1KR19	FALSE	VT[UNIMOD:21(0.111)]NRGGT[UNIMOD:21(0.1)]VT[UNIMOD:21(0.099)]Y[UNIMOD:21(0.098)]T[UNIMOD:21(0.101)]QEPFIT[UNIMOD:21(0.098)]DT[UNIMOD:21(0.098)]S[UNIMOD:21(0.098)]ALQS[UNIMOD:21(0.098)]S[UNIMOD:21(0.098)]R	0.111	T2(Phospho):11.1						T(2): 11.1; T(7): 10.0; T(9): 9.9; Y(10): 9.8; T(11): 10.1; T(17): 9.8; T(19): 9.8; S(20): 9.8; S(24): 9.8; S(25): 9.8	1	3		0	1	1	970.461	2909.37	2909.37	0	0	HCD (High Energy Collision Dissociation)	25	1	MS2		3.534	8.8677	89912	9.7523	0.8846	F23	2	0.000318861	0.000744733	5.07618	226688
		FALSE	High	CHIMERYS on Ardia Server (G4)	Unambiguous	[K].VtNRGGTVTYTQEPFITDTSALQSSR.[F]	T2(Phospho)	2	F1KQL5; F1KR19	F1KQL5; F1KR19	FALSE	VT[UNIMOD:21(0.108)]NRGGT[UNIMOD:21(0.1)]VT[UNIMOD:21(0.1)]Y[UNIMOD:21(0.099)]T[UNIMOD:21(0.102)]QEPFIT[UNIMOD:21(0.098)]DT[UNIMOD:21(0.098)]S[UNIMOD:21(0.098)]ALQS[UNIMOD:21(0.098)]S[UNIMOD:21(0.098)]R	0.108	T2(Phospho):10.8						T(2): 10.8; T(7): 10.0; T(9): 10.0; Y(10): 9.9; T(11): 10.2; T(17): 9.8; T(19): 9.8; S(20): 9.8; S(24): 9.8; S(25): 9.8	1	3		0	1	1	970.461	2909.37	2909.37	0	0	HCD (High Energy Collision Dissociation)	25	1	MS2		3.513	8.7988	89305	9.4723	0.6735	F21	2	0.00132667	0.006227	2.07095	117344
		FALSE	High	CHIMERYS on Ardia Server (I4)	Unambiguous	[K].VtNRGGTVTYTQEPFITDTSALQSSR.[F]	T2(Phospho)	2	F1KQL5; F1KR19	F1KQL5; F1KR19	FALSE	VT[UNIMOD:21(0.12)]NRGGT[UNIMOD:21(0.098)]VT[UNIMOD:21(0.101)]Y[UNIMOD:21(0.097)]T[UNIMOD:21(0.1)]QEPFIT[UNIMOD:21(0.097)]DT[UNIMOD:21(0.097)]S[UNIMOD:21(0.097)]ALQS[UNIMOD:21(0.097)]S[UNIMOD:21(0.097)]R	0.12	T2(Phospho):12.0						T(2): 12.0; T(7): 9.8; T(9): 10.1; Y(10): 9.7; T(11): 10.0; T(17): 9.7; T(19): 9.7; S(20): 9.7; S(24): 9.7; S(25): 9.7	1	3		0	1	1	970.461	2909.37	2909.37	0	0	HCD (High Energy Collision Dissociation)	25	1	MS2		3.514	8.7778	89002	9.7523	0.9745	F23	2	7.51089e-05	0.000387019	6.36016	226688
		FALSE	High	CHIMERYS on Ardia Server (H4)	Unambiguous	[K].VtNRGGTVTYTQEPFITDTSALQSSR.[F]	T2(Phospho)	2	F1KQL5; F1KR19	F1KQL5; F1KR19	FALSE	VT[UNIMOD:21(0.167)]NRGGT[UNIMOD:21(0.167)]VT[UNIMOD:21(0.167)]Y[UNIMOD:21(0.167)]T[UNIMOD:21(0.167)]QEPFIT[UNIMOD:21(0.167)]DTSALQSSR	0.167	T2(Phospho):16.7;T7(Phospho):16.7;T9(Phospho):16.7;Y10(Phospho):16.7;T11(Phospho):16.7;T17(Phospho):16.7						T(2): 16.7; T(7): 16.7; T(9): 16.7; Y(10): 16.7; T(11): 16.7; T(17): 16.7	1	3		0	1	1	970.461	2909.37	2909.37	0	0	HCD (High Energy Collision Dissociation)	25	1	MS2		3.514	8.8229	89306	9.1953	0.3724	F22	2	0.00193357	0.0116125	1.84969	16689.1
		FALSE	High	CHIMERYS on Ardia Server (D4)	Unambiguous	[K].VtNRGGTVTYTQEPFITDTSALQSSR.[F]	T2(Phospho)	2	F1KQL5; F1KR19	F1KQL5; F1KR19	FALSE	VT[UNIMOD:21(0.105)]NRGGT[UNIMOD:21(0.101)]VT[UNIMOD:21(0.099)]Y[UNIMOD:21(0.099)]T[UNIMOD:21(0.099)]QEPFIT[UNIMOD:21(0.099)]DT[UNIMOD:21(0.099)]S[UNIMOD:21(0.099)]ALQS[UNIMOD:21(0.099)]S[UNIMOD:21(0.099)]R	0.105	T2(Phospho):10.5						T(2): 10.5; T(7): 10.1; T(9): 9.9; Y(10): 9.9; T(11): 9.9; T(17): 9.9; T(19): 9.9; S(20): 9.9; S(24): 9.9; S(25): 9.9	1	3		0	1	1	970.461	2909.37	2909.37	0	0	HCD (High Energy Collision Dissociation)	25	1	MS2		3.514	8.7667	89002	8.5564	-0.2103	F18	2	0.000768836	0.00385166	3.10287	209662
		FALSE	High	CHIMERYS on Ardia Server (F4)	Unambiguous	[K].VTNRGGTVtYTQEPFITDTSALQSSR.[F]	T9(Phospho)	2	F1KQL5; F1KR19	F1KQL5; F1KR19	FALSE	VT[UNIMOD:21(0.1)]NRGGT[UNIMOD:21(0.1)]VT[UNIMOD:21(0.1)]Y[UNIMOD:21(0.1)]T[UNIMOD:21(0.1)]QEPFIT[UNIMOD:21(0.1)]DT[UNIMOD:21(0.1)]S[UNIMOD:21(0.1)]ALQS[UNIMOD:21(0.1)]S[UNIMOD:21(0.1)]R	0.1	T2(Phospho):10.0;T7(Phospho):10.0;T9(Phospho):10.0;Y10(Phospho):10.0;T11(Phospho):10.0;T17(Phospho):10.0;T19(Phospho):10.0;S20(Phospho):10.0;S24(Phospho):10.0;S25(Phospho):10.0						T(2): 10.0; T(7): 10.0; T(9): 10.0; Y(10): 10.0; T(11): 10.0; T(17): 10.0; T(19): 10.0; S(20): 10.0; S(24): 10.0; S(25): 10.0	1	3		0	1	1	970.461	2909.37	2909.37	0	0	HCD (High Energy Collision Dissociation)	25	1	MS2		3.514	8.8173	89306	9.2157	0.3984	F20	2	0.00594096	0.044985	0.605101	7201.18
		FALSE	High	CHIMERYS on Ardia Server (A4)	Unambiguous	[K].VtNRGGTVTYTQEPFITDTSALQSSR.[F]	T2(Phospho)	2	F1KQL5; F1KR19	F1KQL5; F1KR19	FALSE	VT[UNIMOD:21(0.146)]NRGGT[UNIMOD:21(0.099)]VT[UNIMOD:21(0.1)]Y[UNIMOD:21(0.093)]T[UNIMOD:21(0.109)]QEPFIT[UNIMOD:21(0.09)]DT[UNIMOD:21(0.09)]S[UNIMOD:21(0.09)]ALQS[UNIMOD:21(0.09)]S[UNIMOD:21(0.09)]R	0.146	T2(Phospho):14.6						T(2): 14.6; T(7): 9.9; T(9): 10.0; Y(10): 9.3; T(11): 10.9; T(17): 9.0; T(19): 9.0; S(20): 9.0; S(24): 9.0; S(25): 9.0	1	3		0	1	1	970.461	2909.37	2909.37	0	0	HCD (High Energy Collision Dissociation)	25	1	MS2		3.514	8.7747	89002	7.7185	-1.0562	F15	2	0.000253518	0.00124743	4.24129	811822
		FALSE	High	CHIMERYS on Ardia Server (A4)	Unambiguous	[K].VtNRGGTVTYTQEPFITDTSALQSSR.[F]	T2(Phospho)	2	F1KQL5; F1KR19	F1KQL5; F1KR19	FALSE	VT[UNIMOD:21(0.103)]NRGGT[UNIMOD:21(0.1)]VT[UNIMOD:21(0.1)]Y[UNIMOD:21(0.1)]T[UNIMOD:21(0.1)]QEPFIT[UNIMOD:21(0.1)]DT[UNIMOD:21(0.1)]S[UNIMOD:21(0.1)]ALQS[UNIMOD:21(0.1)]S[UNIMOD:21(0.1)]R	0.103	T2(Phospho):10.3						T(2): 10.3; T(7): 10.0; T(9): 10.0; Y(10): 10.0; T(11): 10.0; T(17): 10.0; T(19): 10.0; S(20): 10.0; S(24): 10.0; S(25): 10.0	1	3		0	1	1	970.461	2909.37	2909.37	0	0	HCD (High Energy Collision Dissociation)	25	1	MS2		3.514	8.8643	89912	7.7185	-1.1458	F15	2	0.00145124	0.0059869	2.25297	811822
		FALSE	High	CHIMERYS on Ardia Server (B4)	Unambiguous	[K].VTNRGGTVTYtQEPFITDTSALQSSR.[F]	T11(Phospho)	2	F1KQL5; F1KR19	F1KQL5; F1KR19	FALSE	VT[UNIMOD:21(0.1)]NRGGT[UNIMOD:21(0.1)]VT[UNIMOD:21(0.1)]Y[UNIMOD:21(0.1)]T[UNIMOD:21(0.1)]QEPFIT[UNIMOD:21(0.1)]DT[UNIMOD:21(0.1)]S[UNIMOD:21(0.1)]ALQS[UNIMOD:21(0.1)]S[UNIMOD:21(0.1)]R	0.1	T2(Phospho):10.0;T7(Phospho):10.0;T9(Phospho):10.0;Y10(Phospho):10.0;T11(Phospho):10.0;T17(Phospho):10.0;T19(Phospho):10.0;S20(Phospho):10.0;S24(Phospho):10.0;S25(Phospho):10.0						T(2): 10.0; T(7): 10.0; T(9): 10.0; Y(10): 10.0; T(11): 10.0; T(17): 10.0; T(19): 10.0; S(20): 10.0; S(24): 10.0; S(25): 10.0	1	3		0	1	1	970.461	2909.37	2909.37	0	0	HCD (High Energy Collision Dissociation)	25	1	MS2		3.514	10.0569	102041	10.138	0.0811	F16	2	0.0048371	0.0377313	0.786285	76474.1
		FALSE	High	CHIMERYS on Ardia Server (A4)	Unambiguous	[K].VTNRGGTVtYTQEPFITDTSALQSSR.[F]	T9(Phospho)	2	F1KQL5; F1KR19	F1KQL5; F1KR19	FALSE	VT[UNIMOD:21(0.1)]NRGGT[UNIMOD:21(0.1)]VT[UNIMOD:21(0.1)]Y[UNIMOD:21(0.1)]T[UNIMOD:21(0.1)]QEPFIT[UNIMOD:21(0.1)]DT[UNIMOD:21(0.1)]S[UNIMOD:21(0.1)]ALQS[UNIMOD:21(0.1)]S[UNIMOD:21(0.1)]R	0.1	T2(Phospho):10.0;T7(Phospho):10.0;T9(Phospho):10.0;Y10(Phospho):10.0;T11(Phospho):10.0;T17(Phospho):10.0;T19(Phospho):10.0;S20(Phospho):10.0;S24(Phospho):10.0;S25(Phospho):10.0						T(2): 10.0; T(7): 10.0; T(9): 10.0; Y(10): 10.0; T(11): 10.0; T(17): 10.0; T(19): 10.0; S(20): 10.0; S(24): 10.0; S(25): 10.0	1	3		0	1	1	970.461	2909.37	2909.37	0	0	HCD (High Energy Collision Dissociation)	25	1	MS2		3.514	8.8942	90215	7.4929	-1.4013	F15	2	0.0019019	0.00920828	1.81027	26099.2
		FALSE	High	CHIMERYS on Ardia Server (I4)	Unambiguous	[K].VtNRGGTVTYTQEPFITDTSALQSSR.[F]	T2(Phospho)	2	F1KQL5; F1KR19	F1KQL5; F1KR19	FALSE	VT[UNIMOD:21(0.12)]NRGGT[UNIMOD:21(0.101)]VT[UNIMOD:21(0.099)]Y[UNIMOD:21(0.097)]T[UNIMOD:21(0.1)]QEPFIT[UNIMOD:21(0.097)]DT[UNIMOD:21(0.097)]S[UNIMOD:21(0.097)]ALQS[UNIMOD:21(0.097)]S[UNIMOD:21(0.097)]R	0.12	T2(Phospho):12.0						T(2): 12.0; T(7): 10.1; T(9): 9.9; Y(10): 9.7; T(11): 10.0; T(17): 9.7; T(19): 9.7; S(20): 9.7; S(24): 9.7; S(25): 9.7	1	3		0	1	1	970.461	2909.37	2909.37	0	0	HCD (High Energy Collision Dissociation)	25	1	MS2		3.514	8.8081	89306	9.7523	0.9442	F23	2	0.000318861	0.000649448	5.41861	226688
		FALSE	High	CHIMERYS on Ardia Server (B4)	Unambiguous	[K].VTNRGGTVTYtQEPFITDTSALQSSR.[F]	T11(Phospho)	2	F1KQL5; F1KR19	F1KQL5; F1KR19	FALSE	VT[UNIMOD:21(0.126)]NRGGT[UNIMOD:21(0.103)]VT[UNIMOD:21(0.099)]Y[UNIMOD:21(0.096)]T[UNIMOD:21(0.103)]QEPFIT[UNIMOD:21(0.095)]DT[UNIMOD:21(0.095)]S[UNIMOD:21(0.095)]ALQS[UNIMOD:21(0.095)]S[UNIMOD:21(0.095)]R	0.103	T2(Phospho):12.6						T(2): 12.6; T(7): 10.3; T(9): 9.9; Y(10): 9.6; T(11): 10.3; T(17): 9.5; T(19): 9.5; S(20): 9.5; S(24): 9.5; S(25): 9.5	1	3		0	1	1	970.461	2909.37	2909.37	0	0	HCD (High Energy Collision Dissociation)	25	1	MS2		3.516	8.7962	89305	10.138	1.3418	F16	2	0.00392081	0.0371276	0.972975	76474.1
		FALSE	High	CHIMERYS on Ardia Server (A4)	Unambiguous	[K].VtNRGGTVTYTQEPFITDTSALQSSR.[F]	T2(Phospho)	2	F1KQL5; F1KR19	F1KQL5; F1KR19	FALSE	VT[UNIMOD:21(0.173)]NRGGT[UNIMOD:21(0.102)]VT[UNIMOD:21(0.102)]Y[UNIMOD:21(0.089)]T[UNIMOD:21(0.099)]QEPFIT[UNIMOD:21(0.087)]DT[UNIMOD:21(0.087)]S[UNIMOD:21(0.087)]ALQS[UNIMOD:21(0.087)]S[UNIMOD:21(0.087)]R	0.173	T2(Phospho):17.3						T(2): 17.3; T(7): 10.2; T(9): 10.2; Y(10): 8.9; T(11): 9.9; T(17): 8.7; T(19): 8.7; S(20): 8.7; S(24): 8.7; S(25): 8.7	1	3		0	1	1	970.461	2909.37	2909.37	0	0	HCD (High Energy Collision Dissociation)	25	1	MS2		3.514	8.7149	88396	7.7185	-0.9964	F15	2	0.000144603	0.000232597	5.40427	811822
		FALSE	High	CHIMERYS on Ardia Server (B4)	Unambiguous	[K].VtNRGGTVTYTQEPFITDTSALQSSR.[F]	T2(Phospho)	2	F1KQL5; F1KR19	F1KQL5; F1KR19	FALSE	VT[UNIMOD:21(0.163)]NRGGT[UNIMOD:21(0.108)]VT[UNIMOD:21(0.114)]Y[UNIMOD:21(0.088)]T[UNIMOD:21(0.109)]QEPFIT[UNIMOD:21(0.084)]DT[UNIMOD:21(0.084)]S[UNIMOD:21(0.084)]ALQS[UNIMOD:21(0.084)]S[UNIMOD:21(0.084)]R	0.163	T2(Phospho):16.3						T(2): 16.3; T(7): 10.8; T(9): 11.4; Y(10): 8.8; T(11): 10.9; T(17): 8.4; T(19): 8.4; S(20): 8.4; S(24): 8.4; S(25): 8.4	1	3		0	1	1	970.461	2909.37	2909.37	0	0	HCD (High Energy Collision Dissociation)	25	1	MS2		3.513	8.6772	88093	10.2123	1.5351	F16	2	0.000190931	0.000663916	4.94347	563785
		FALSE	High	CHIMERYS on Ardia Server (B4)	Unambiguous	[K].VtNRGGTVTYTQEPFITDTSALQSSR.[F]	T2(Phospho)	2	F1KQL5; F1KR19	F1KQL5; F1KR19	FALSE	VT[UNIMOD:21(0.134)]NRGGT[UNIMOD:21(0.112)]VT[UNIMOD:21(0.106)]Y[UNIMOD:21(0.096)]T[UNIMOD:21(0.103)]QEPFIT[UNIMOD:21(0.09)]DT[UNIMOD:21(0.09)]S[UNIMOD:21(0.09)]ALQS[UNIMOD:21(0.09)]S[UNIMOD:21(0.09)]R	0.134	T2(Phospho):13.4						T(2): 13.4; T(7): 11.2; T(9): 10.6; Y(10): 9.6; T(11): 10.3; T(17): 9.0; T(19): 9.0; S(20): 9.0; S(24): 9.0; S(25): 9.0	1	3		0	1	1	970.461	2909.37	2909.37	0	0	HCD (High Energy Collision Dissociation)	25	1	MS2		3.514	8.7367	88699	10.2123	1.4756	F16	2	0.000252653	0.000663916	4.1097	563785
		FALSE	High	CHIMERYS on Ardia Server (B4)	Unambiguous	[K].VtNRGGTVTYTQEPFITDTSALQSSR.[F]	T2(Phospho)	2	F1KQL5; F1KR19	F1KQL5; F1KR19	FALSE	VT[UNIMOD:21(0.107)]NRGGT[UNIMOD:21(0.1)]VT[UNIMOD:21(0.1)]Y[UNIMOD:21(0.099)]T[UNIMOD:21(0.101)]QEPFIT[UNIMOD:21(0.099)]DT[UNIMOD:21(0.099)]S[UNIMOD:21(0.099)]ALQS[UNIMOD:21(0.099)]S[UNIMOD:21(0.099)]R	0.107	T2(Phospho):10.7						T(2): 10.7; T(7): 10.0; T(9): 10.0; Y(10): 9.9; T(11): 10.1; T(17): 9.9; T(19): 9.9; S(20): 9.9; S(24): 9.9; S(25): 9.9	1	3		0	1	1	970.461	2909.37	2909.37	0	0	HCD (High Energy Collision Dissociation)	25	1	MS2		3.514	8.7666	89002	10.2123	1.4457	F16	2	0.00138938	0.00775654	2.12291	563785
		FALSE	High	CHIMERYS on Ardia Server (B4)	Unambiguous	[K].VtNRGGTVTYTQEPFITDTSALQSSR.[F]	T2(Phospho)	2	F1KQL5; F1KR19	F1KQL5; F1KR19	FALSE	VT[UNIMOD:21(0.147)]NRGGT[UNIMOD:21(0.105)]VT[UNIMOD:21(0.101)]Y[UNIMOD:21(0.092)]T[UNIMOD:21(0.099)]QEPFIT[UNIMOD:21(0.091)]DT[UNIMOD:21(0.091)]S[UNIMOD:21(0.091)]ALQS[UNIMOD:21(0.091)]S[UNIMOD:21(0.091)]R	0.147	T2(Phospho):14.7						T(2): 14.7; T(7): 10.5; T(9): 10.1; Y(10): 9.2; T(11): 9.9; T(17): 9.1; T(19): 9.1; S(20): 9.1; S(24): 9.1; S(25): 9.1	1	3		0	1	1	970.461	2909.37	2909.37	0	0	HCD (High Energy Collision Dissociation)	25	1	MS2		3.514	8.7068	88396	10.2123	1.5055	F16	2	0.000252653	0.000663916	4.36391	563785
		FALSE	High	CHIMERYS on Ardia Server (A4)	Unambiguous	[K].VtNRGGTVTYTQEPFITDTSALQSSR.[F]	T2(Phospho)	2	F1KQL5; F1KR19	F1KQL5; F1KR19	FALSE	VT[UNIMOD:21(0.197)]NRGGT[UNIMOD:21(0.097)]VT[UNIMOD:21(0.097)]Y[UNIMOD:21(0.083)]T[UNIMOD:21(0.119)]QEPFIT[UNIMOD:21(0.081)]DT[UNIMOD:21(0.081)]S[UNIMOD:21(0.081)]ALQS[UNIMOD:21(0.081)]S[UNIMOD:21(0.081)]R	0.197	T2(Phospho):19.7						T(2): 19.7; T(7): 9.7; T(9): 9.7; Y(10): 8.3; T(11): 11.9; T(17): 8.1; T(19): 8.1; S(20): 8.1; S(24): 8.1; S(25): 8.1	1	3		0	1	1	970.461	2909.37	2909.37	0	0	HCD (High Energy Collision Dissociation)	25	1	MS2		3.514	8.7448	88699	7.7185	-1.0263	F15	2	0.000144603	0.000232597	5.43278	811822
		FALSE	High	CHIMERYS on Ardia Server (A4)	Unambiguous	[K].VtNRGGTVTYTQEPFITDTSALQSSR.[F]	T2(Phospho)	2	F1KQL5; F1KR19	F1KQL5; F1KR19	FALSE	VT[UNIMOD:21(0.113)]NRGGT[UNIMOD:21(0.099)]VT[UNIMOD:21(0.1)]Y[UNIMOD:21(0.098)]T[UNIMOD:21(0.103)]QEPFIT[UNIMOD:21(0.097)]DT[UNIMOD:21(0.097)]S[UNIMOD:21(0.097)]ALQS[UNIMOD:21(0.097)]S[UNIMOD:21(0.097)]R	0.113	T2(Phospho):11.3						T(2): 11.3; T(7): 9.9; T(9): 10.0; Y(10): 9.8; T(11): 10.3; T(17): 9.7; T(19): 9.7; S(20): 9.7; S(24): 9.7; S(25): 9.7	1	3		0	1	1	970.461	2909.37	2909.37	0	0	HCD (High Energy Collision Dissociation)	25	1	MS2		3.513	8.8047	89306	7.7185	-1.0862	F15	2	0.000305045	0.00175728	3.85746	811822
		FALSE	High	CHIMERYS on Ardia Server (A4)	Unambiguous	[K].VtNRGGTVTYTQEPFITDTSALQSSR.[F]	T2(Phospho)	2	F1KQL5; F1KR19	F1KQL5; F1KR19	FALSE	VT[UNIMOD:21(0.135)]NRGGT[UNIMOD:21(0.098)]VT[UNIMOD:21(0.098)]Y[UNIMOD:21(0.095)]T[UNIMOD:21(0.102)]QEPFIT[UNIMOD:21(0.094)]DT[UNIMOD:21(0.094)]S[UNIMOD:21(0.094)]ALQS[UNIMOD:21(0.094)]S[UNIMOD:21(0.094)]R	0.135	T2(Phospho):13.5						T(2): 13.5; T(7): 9.8; T(9): 9.8; Y(10): 9.5; T(11): 10.2; T(17): 9.4; T(19): 9.4; S(20): 9.4; S(24): 9.4; S(25): 9.4	1	3		0	1	1	970.461	2909.37	2909.37	0	0	HCD (High Energy Collision Dissociation)	25	1	MS2		3.514	8.8346	89609	7.7185	-1.1161	F15	2	0.000144603	0.000232597	6.01312	811822
		FALSE	High	CHIMERYS on Ardia Server (A4)	Unambiguous	[K].VtNRGGTVTYTQEPFITDTSALQSSR.[F]	T2(Phospho)	2	F1KQL5; F1KR19	F1KQL5; F1KR19	FALSE	VT[UNIMOD:21(0.118)]NRGGT[UNIMOD:21(0.101)]VT[UNIMOD:21(0.099)]Y[UNIMOD:21(0.097)]T[UNIMOD:21(0.1)]QEPFIT[UNIMOD:21(0.097)]DT[UNIMOD:21(0.097)]S[UNIMOD:21(0.097)]ALQS[UNIMOD:21(0.097)]S[UNIMOD:21(0.097)]R	0.118	T2(Phospho):11.8						T(2): 11.8; T(7): 10.1; T(9): 9.9; Y(10): 9.7; T(11): 10.0; T(17): 9.7; T(19): 9.7; S(20): 9.7; S(24): 9.7; S(25): 9.7	1	3		0	1	1	970.461	2909.37	2909.37	0	0	HCD (High Energy Collision Dissociation)	25	1	MS2		3.595	8.6852	88093	7.7185	-0.9667	F15	2	0.000144603	0.000232597	6.22224	811822
		FALSE	High	CHIMERYS on Ardia Server (B4)	Unambiguous	[K].VtNRGGTVtYTQEPFITDTSALQSSR.[F]	T2(Phospho); T9(Phospho)	2	F1KQL5; F1KR19	F1KQL5; F1KR19	FALSE	VT[UNIMOD:21(0.201)]NRGGT[UNIMOD:21(0.2)]VT[UNIMOD:21(0.2)]Y[UNIMOD:21(0.2)]T[UNIMOD:21(0.2)]QEPFIT[UNIMOD:21(0.2)]DT[UNIMOD:21(0.2)]S[UNIMOD:21(0.2)]ALQS[UNIMOD:21(0.2)]S[UNIMOD:21(0.2)]R	0.201	T2(Phospho):20.1;T7(Phospho):20.0;T9(Phospho):20.0;Y10(Phospho):20.0;T11(Phospho):20.0;T17(Phospho):20.0;T19(Phospho):20.0;S20(Phospho):20.0;S24(Phospho):20.0;S25(Phospho):20.0						T(2): 20.1; T(7): 20.0; T(9): 20.0; Y(10): 20.0; T(11): 20.0; T(17): 20.0; T(19): 20.0; S(20): 20.0; S(24): 20.0; S(25): 20.0	1	4		0	1	1	748.089	2989.33	2989.33	0	0	HCD (High Energy Collision Dissociation)	25	0.74	MS2		3.514	10.0509	101981	10.5468	0.4959	F16	2	0.000252653	0.000663916	4.15698	49846.9
		FALSE	High	CHIMERYS on Ardia Server (B4)	Unambiguous	[K].VTNRGGTVtyTQEPFITDTSALQSSR.[F]	T9(Phospho); Y10(Phospho)	2	F1KQL5; F1KR19	F1KQL5; F1KR19	FALSE	VT[UNIMOD:21(0.2)]NRGGT[UNIMOD:21(0.2)]VT[UNIMOD:21(0.2)]Y[UNIMOD:21(0.2)]T[UNIMOD:21(0.2)]QEPFIT[UNIMOD:21(0.2)]DT[UNIMOD:21(0.2)]S[UNIMOD:21(0.2)]ALQS[UNIMOD:21(0.2)]S[UNIMOD:21(0.2)]R	0.2	T2(Phospho):20.0;T7(Phospho):20.0;T9(Phospho):20.0;Y10(Phospho):20.0;T11(Phospho):20.0;T17(Phospho):20.0;T19(Phospho):20.0;S20(Phospho):20.0;S24(Phospho):20.0;S25(Phospho):20.0						T(2): 20.0; T(7): 20.0; T(9): 20.0; Y(10): 20.0; T(11): 20.0; T(17): 20.0; T(19): 20.0; S(20): 20.0; S(24): 20.0; S(25): 20.0	1	4		0	1	1	748.089	2989.33	2989.33	0	0	HCD (High Energy Collision Dissociation)	25	0.69	MS2		3.514	10.0808	102285	9.7005	-0.3803	F16	2	0.00188812	0.00830624	1.6069	28279.7
		FALSE	High	CHIMERYS on Ardia Server (D4)	Unambiguous	[K].VtNRGGTVtYTQEPFITDTSALQSSR.[F]	T2(Phospho); T9(Phospho)	2	F1KQL5; F1KR19	F1KQL5; F1KR19	FALSE	VT[UNIMOD:21(0.2)]NRGGT[UNIMOD:21(0.2)]VT[UNIMOD:21(0.2)]Y[UNIMOD:21(0.2)]T[UNIMOD:21(0.2)]QEPFIT[UNIMOD:21(0.2)]DT[UNIMOD:21(0.2)]S[UNIMOD:21(0.2)]ALQS[UNIMOD:21(0.2)]S[UNIMOD:21(0.2)]R	0.2	T2(Phospho):20.0;T7(Phospho):20.0;T9(Phospho):20.0;Y10(Phospho):20.0;T11(Phospho):20.0;T17(Phospho):20.0;T19(Phospho):20.0;S20(Phospho):20.0;S24(Phospho):20.0;S25(Phospho):20.0						T(2): 20.0; T(7): 20.0; T(9): 20.0; Y(10): 20.0; T(11): 20.0; T(17): 20.0; T(19): 20.0; S(20): 20.0; S(24): 20.0; S(25): 20.0	1	4		0	1	1	748.089	2989.33	2989.33	0	0	HCD (High Energy Collision Dissociation)	25	1	MS2		3.514	10.111	102588	9.0128	-1.0982	F18	2	0.00904222	0.0732639	0.393375	69193
		FALSE	High	CHIMERYS on Ardia Server (B4)	Unambiguous	[K].VtNRGGTVtYTQEPFITDTSALQSSR.[F]	T2(Phospho); T9(Phospho)	2	F1KQL5; F1KR19	F1KQL5; F1KR19	FALSE	VT[UNIMOD:21(0.2)]NRGGT[UNIMOD:21(0.2)]VT[UNIMOD:21(0.2)]Y[UNIMOD:21(0.2)]T[UNIMOD:21(0.2)]QEPFIT[UNIMOD:21(0.2)]DT[UNIMOD:21(0.2)]S[UNIMOD:21(0.2)]ALQS[UNIMOD:21(0.2)]S[UNIMOD:21(0.2)]R	0.2	T2(Phospho):20.0;T7(Phospho):20.0;T9(Phospho):20.0;Y10(Phospho):20.0;T11(Phospho):20.0;T17(Phospho):20.0;T19(Phospho):20.0;S20(Phospho):20.0;S24(Phospho):20.0;S25(Phospho):20.0						T(2): 20.0; T(7): 20.0; T(9): 20.0; Y(10): 20.0; T(11): 20.0; T(17): 20.0; T(19): 20.0; S(20): 20.0; S(24): 20.0; S(25): 20.0	1	4		0	1	1	748.089	2989.33	2989.33	0	0	HCD (High Energy Collision Dissociation)	25	1	MS2		3.661	10.021	101678	10.5468	0.5258	F16	2	0.000997258	0.00340479	2.45437	49846.9
		FALSE	High	CHIMERYS on Ardia Server (D4)	Unambiguous	[K].VTNRGGtVTYtQEPFITDTSALQSSR.[F]	T7(Phospho); T11(Phospho)	2	F1KQL5; F1KR19	F1KQL5; F1KR19	FALSE	VT[UNIMOD:21(0.203)]NRGGT[UNIMOD:21(0.2)]VT[UNIMOD:21(0.2)]Y[UNIMOD:21(0.2)]T[UNIMOD:21(0.201)]QEPFIT[UNIMOD:21(0.199)]DT[UNIMOD:21(0.199)]S[UNIMOD:21(0.199)]ALQS[UNIMOD:21(0.199)]S[UNIMOD:21(0.199)]R	0.201	T2(Phospho):20.3;T11(Phospho):20.1						T(2): 20.3; T(7): 20.0; T(9): 20.0; Y(10): 20.0; T(11): 20.1; T(17): 19.9; T(19): 19.9; S(20): 19.9; S(24): 19.9; S(25): 19.9	1	4		0	1	1	748.089	2989.33	2989.33	0	0	HCD (High Energy Collision Dissociation)	25	1	MS2		3.514	10.1407	102891	8.7715	-1.3692	F18	2	0.000193486	0.00179409	4.3309	63401.4
		FALSE	High	CHIMERYS on Ardia Server (I4)	Unambiguous	[K].VtNRGGTVtytQEPFITDTSALQSSR.[F]	T2(Phospho); T9(Phospho); Y10(Phospho); T11(Phospho)	2	F1KQL5; F1KR19	F1KQL5; F1KR19	FALSE	VT[UNIMOD:21(0.402)]NRGGT[UNIMOD:21(0.401)]VT[UNIMOD:21(0.402)]Y[UNIMOD:21(0.403)]T[UNIMOD:21(0.401)]QEPFIT[UNIMOD:21(0.398)]DT[UNIMOD:21(0.398)]S[UNIMOD:21(0.398)]ALQS[UNIMOD:21(0.398)]S[UNIMOD:21(0.398)]R	0.402	Y10(Phospho):40.3;T2(Phospho):40.2;T9(Phospho):40.2;T7(Phospho):40.1;T11(Phospho):40.1						T(2): 40.2; T(7): 40.1; T(9): 40.2; Y(10): 40.3; T(11): 40.1; T(17): 39.8; T(19): 39.8; S(20): 39.8; S(24): 39.8; S(25): 39.8	1	4		0	1	1	788.072	3149.27	3149.27	0	0	HCD (High Energy Collision Dissociation)	25	0.21	MS2		3.514	10.2747	104112	9.6859	-0.5888	F23	2	0.00110426	0.00599737	2.39098	62975.1
		FALSE	High	CHIMERYS on Ardia Server (H4)	Unambiguous	[K].VtNRGGTVtytQEPFITDTSALQSSR.[F]	T2(Phospho); T9(Phospho); Y10(Phospho); T11(Phospho)	2	F1KQL5; F1KR19	F1KQL5; F1KR19	FALSE	VT[UNIMOD:21(0.397)]NRGGT[UNIMOD:21(0.405)]VT[UNIMOD:21(0.397)]Y[UNIMOD:21(0.406)]T[UNIMOD:21(0.404)]QEPFIT[UNIMOD:21(0.402)]DT[UNIMOD:21(0.402)]S[UNIMOD:21(0.397)]ALQS[UNIMOD:21(0.397)]S[UNIMOD:21(0.392)]R	0.401	Y10(Phospho):40.6;T7(Phospho):40.5;T11(Phospho):40.4;T17(Phospho):40.2;T19(Phospho):40.2						T(2): 39.7; T(7): 40.5; T(9): 39.7; Y(10): 40.6; T(11): 40.4; T(17): 40.2; T(19): 40.2; S(20): 39.7; S(24): 39.7; S(25): 39.2	1	4		0	1	1	788.072	3149.27	3149.27	0	0	HCD (High Energy Collision Dissociation)	25	0.1	MS2		3.513	10.2312	103506	9.3255	-0.9057	F22	2	0.00980874	0.0987021	0.256061	28909.3
		FALSE	High	CHIMERYS on Ardia Server (C4)	Unambiguous	[K].VtNRGGtVtyTQEPFITDTSALQSSR.[F]	T2(Phospho); T7(Phospho); T9(Phospho); Y10(Phospho)	2	F1KQL5; F1KR19	F1KQL5; F1KR19	FALSE	VT[UNIMOD:21(0.398)]NRGGT[UNIMOD:21(0.403)]VT[UNIMOD:21(0.398)]Y[UNIMOD:21(0.403)]T[UNIMOD:21(0.402)]QEPFIT[UNIMOD:21(0.401)]DT[UNIMOD:21(0.401)]S[UNIMOD:21(0.401)]ALQS[UNIMOD:21(0.397)]S[UNIMOD:21(0.397)]R	0.4	T7(Phospho):40.3;Y10(Phospho):40.3;T11(Phospho):40.2;T17(Phospho):40.1;T19(Phospho):40.1;S20(Phospho):40.1						T(2): 39.8; T(7): 40.3; T(9): 39.8; Y(10): 40.3; T(11): 40.2; T(17): 40.1; T(19): 40.1; S(20): 40.1; S(24): 39.7; S(25): 39.7	1	4		0	1	1	788.072	3149.27	3149.27	0	0	HCD (High Energy Collision Dissociation)	25	0.29	MS2		3.514	10.1746	102899	9.1061	-1.0685	F17	2	0.000734821	0.00406371	2.60851	22692.7
		FALSE	High	CHIMERYS on Ardia Server (C4)	Unambiguous	[K].VtNRGGTVtytQEPFITDTSALQSSR.[F]	T2(Phospho); T9(Phospho); Y10(Phospho); T11(Phospho)	2	F1KQL5; F1KR19	F1KQL5; F1KR19	FALSE	VT[UNIMOD:21(0.451)]NRGGT[UNIMOD:21(0.423)]VT[UNIMOD:21(0.424)]Y[UNIMOD:21(0.435)]T[UNIMOD:21(0.407)]QEPFIT[UNIMOD:21(0.412)]DT[UNIMOD:21(0.401)]S[UNIMOD:21(0.39)]ALQS[UNIMOD:21(0.351)]S[UNIMOD:21(0.307)]R	0.429	T2(Phospho):45.1;Y10(Phospho):43.5;T9(Phospho):42.4;T7(Phospho):42.3						T(2): 45.1; T(7): 42.3; T(9): 42.4; Y(10): 43.5; T(11): 40.7; T(17): 41.2; T(19): 40.1; S(20): 39.0; S(24): 35.1; S(25): 30.7	1	4		0	1	1	788.072	3149.27	3149.27	0	0	HCD (High Energy Collision Dissociation)	25	0.13	MS2		3.513	10.1148	102293	9.1366	-0.9782	F17	2	0.00375414	0.0228474	1.08513	10753.8
		FALSE	High	CHIMERYS on Ardia Server (I4)	Unambiguous	[K].VtNRGGTVtytQEPFITDTSALQSSR.[F]	T2(Phospho); T9(Phospho); Y10(Phospho); T11(Phospho)	2	F1KQL5; F1KR19	F1KQL5; F1KR19	FALSE	VT[UNIMOD:21(0.405)]NRGGT[UNIMOD:21(0.402)]VT[UNIMOD:21(0.406)]Y[UNIMOD:21(0.406)]T[UNIMOD:21(0.402)]QEPFIT[UNIMOD:21(0.396)]DT[UNIMOD:21(0.396)]S[UNIMOD:21(0.396)]ALQS[UNIMOD:21(0.396)]S[UNIMOD:21(0.396)]R	0.405	T9(Phospho):40.6;Y10(Phospho):40.6;T2(Phospho):40.5;T7(Phospho):40.2;T11(Phospho):40.2						T(2): 40.5; T(7): 40.2; T(9): 40.6; Y(10): 40.6; T(11): 40.2; T(17): 39.6; T(19): 39.6; S(20): 39.6; S(24): 39.6; S(25): 39.6	1	4		0	1	1	788.072	3149.27	3149.27	0	0	HCD (High Energy Collision Dissociation)	25	0.11	MS2		3.514	10.1251	102596	9.6859	-0.4392	F23	2	0.00721721	0.0597652	0.499866	62975.1
		FALSE	High	CHIMERYS on Ardia Server (E4)	Unambiguous	[K].VtNRGGTVtytQEPFITDTSALQSSR.[F]	T2(Phospho); T9(Phospho); Y10(Phospho); T11(Phospho)	2	F1KQL5; F1KR19	F1KQL5; F1KR19	FALSE	VT[UNIMOD:21(0.402)]NRGGT[UNIMOD:21(0.4)]VT[UNIMOD:21(0.402)]Y[UNIMOD:21(0.402)]T[UNIMOD:21(0.401)]QEPFIT[UNIMOD:21(0.398)]DT[UNIMOD:21(0.398)]S[UNIMOD:21(0.398)]ALQS[UNIMOD:21(0.398)]S[UNIMOD:21(0.398)]R	0.402	T2(Phospho):40.2;T9(Phospho):40.2;Y10(Phospho):40.2;T11(Phospho):40.1						T(2): 40.2; T(7): 40.0; T(9): 40.2; Y(10): 40.2; T(11): 40.1; T(17): 39.8; T(19): 39.8; S(20): 39.8; S(24): 39.8; S(25): 39.8	1	4		0	1	1	788.072	3149.27	3149.27	0	0	HCD (High Energy Collision Dissociation)	25	0.14	MS2		3.514	10.0894	102293	9.3312	-0.7583	F19	2	0.00252089	0.0155375	1.54037	22278.2
		FALSE	High	CHIMERYS on Ardia Server (B4)	Unambiguous	[K].VtNRGGTVtytQEPFITDTSALQSSR.[F]	T2(Phospho); T9(Phospho); Y10(Phospho); T11(Phospho)	2	F1KQL5; F1KR19	F1KQL5; F1KR19	FALSE	VT[UNIMOD:21(0.4)]NRGGT[UNIMOD:21(0.4)]VT[UNIMOD:21(0.4)]Y[UNIMOD:21(0.4)]T[UNIMOD:21(0.4)]QEPFIT[UNIMOD:21(0.4)]DT[UNIMOD:21(0.4)]S[UNIMOD:21(0.4)]ALQS[UNIMOD:21(0.4)]S[UNIMOD:21(0.4)]R	0.4	T2(Phospho):40.0;T7(Phospho):40.0;T9(Phospho):40.0;Y10(Phospho):40.0;T11(Phospho):40.0;T17(Phospho):40.0;T19(Phospho):40.0;S20(Phospho):40.0;S24(Phospho):40.0;S25(Phospho):40.0						T(2): 40.0; T(7): 40.0; T(9): 40.0; Y(10): 40.0; T(11): 40.0; T(17): 40.0; T(19): 40.0; S(20): 40.0; S(24): 40.0; S(25): 40.0	1	4		0	1	1	788.072	3149.27	3149.27	0	0	HCD (High Energy Collision Dissociation)	25	1	MS2		3.512	10.0819	102294	10.1901	0.1082	F16	2	0.00162894	0.00775654	1.95161	36886.5
		FALSE	High	CHIMERYS on Ardia Server (C4)	Unambiguous	[K].VtNRGGTVtytQEPFITDTSALQSSR.[F]	T2(Phospho); T9(Phospho); Y10(Phospho); T11(Phospho)	2	F1KQL5; F1KR19	F1KQL5; F1KR19	FALSE	VT[UNIMOD:21(0.4)]NRGGT[UNIMOD:21(0.4)]VT[UNIMOD:21(0.4)]Y[UNIMOD:21(0.4)]T[UNIMOD:21(0.4)]QEPFIT[UNIMOD:21(0.4)]DT[UNIMOD:21(0.4)]S[UNIMOD:21(0.4)]ALQS[UNIMOD:21(0.4)]S[UNIMOD:21(0.4)]R	0.4	T2(Phospho):40.0;T7(Phospho):40.0;T9(Phospho):40.0;Y10(Phospho):40.0;T11(Phospho):40.0;T17(Phospho):40.0;T19(Phospho):40.0;S20(Phospho):40.0;S24(Phospho):40.0;S25(Phospho):40.0						T(2): 40.0; T(7): 40.0; T(9): 40.0; Y(10): 40.0; T(11): 40.0; T(17): 40.0; T(19): 40.0; S(20): 40.0; S(24): 40.0; S(25): 40.0	1	4		0	1	1	788.072	3149.27	3149.27	0	0	HCD (High Energy Collision Dissociation)	25	0.11	MS2		3.513	10.1446	102596	9.1366	-1.008	F17	2	0.0081403	0.0669035	0.468075	10753.8
		FALSE	High	CHIMERYS on Ardia Server (B4)	Unambiguous	[K].VtNRGGTVtytQEPFITDTSALQSSR.[F]	T2(Phospho); T9(Phospho); Y10(Phospho); T11(Phospho)	2	F1KQL5; F1KR19	F1KQL5; F1KR19	FALSE	VT[UNIMOD:21(0.4)]NRGGT[UNIMOD:21(0.4)]VT[UNIMOD:21(0.4)]Y[UNIMOD:21(0.4)]T[UNIMOD:21(0.4)]QEPFIT[UNIMOD:21(0.4)]DT[UNIMOD:21(0.4)]S[UNIMOD:21(0.4)]ALQS[UNIMOD:21(0.4)]S[UNIMOD:21(0.4)]R	0.4	T2(Phospho):40.0;T7(Phospho):40.0;T9(Phospho):40.0;Y10(Phospho):40.0;T11(Phospho):40.0;T17(Phospho):40.0;T19(Phospho):40.0;S20(Phospho):40.0;S24(Phospho):40.0;S25(Phospho):40.0						T(2): 40.0; T(7): 40.0; T(9): 40.0; Y(10): 40.0; T(11): 40.0; T(17): 40.0; T(19): 40.0; S(20): 40.0; S(24): 40.0; S(25): 40.0	1	4		0	1	1	788.072	3149.27	3149.27	0	0	HCD (High Energy Collision Dissociation)	25	1	MS2		3.514	10.0517	101990	10.1901	0.1384	F16	2	0.00796416	0.0727463	0.398427	36886.5
		FALSE	High	CHIMERYS on Ardia Server (G4)	Unambiguous	[K].VtNRGGtVtyTQEPFITDTSALQSSR.[F]	T2(Phospho); T7(Phospho); T9(Phospho); Y10(Phospho)	2	F1KQL5; F1KR19	F1KQL5; F1KR19	FALSE	VT[UNIMOD:21(0.406)]NRGGT[UNIMOD:21(0.405)]VT[UNIMOD:21(0.406)]Y[UNIMOD:21(0.406)]T[UNIMOD:21(0.399)]QEPFIT[UNIMOD:21(0.395)]DT[UNIMOD:21(0.395)]S[UNIMOD:21(0.395)]ALQS[UNIMOD:21(0.395)]S[UNIMOD:21(0.395)]R	0.406	T2(Phospho):40.6;T9(Phospho):40.6;Y10(Phospho):40.6;T7(Phospho):40.5						T(2): 40.6; T(7): 40.5; T(9): 40.6; Y(10): 40.6; T(11): 39.9; T(17): 39.5; T(19): 39.5; S(20): 39.5; S(24): 39.5; S(25): 39.5	1	4		0	1	1	788.072	3149.27	3149.27	0	0	HCD (High Energy Collision Dissociation)	25	0.13	MS2		3.514	10.1132	102596	9.9856	-0.1276	F21	2	0.00700637	0.0644515	0.554959	80794.4
		FALSE	High	CHIMERYS on Ardia Server (G4)	Unambiguous	[K].VtNRGGtVtyTQEPFITDTSALQSSR.[F]	T2(Phospho); T7(Phospho); T9(Phospho); Y10(Phospho)	2	F1KQL5; F1KR19	F1KQL5; F1KR19	FALSE	VT[UNIMOD:21(0.402)]NRGGT[UNIMOD:21(0.402)]VT[UNIMOD:21(0.402)]Y[UNIMOD:21(0.402)]T[UNIMOD:21(0.4)]QEPFIT[UNIMOD:21(0.398)]DT[UNIMOD:21(0.398)]S[UNIMOD:21(0.398)]ALQS[UNIMOD:21(0.398)]S[UNIMOD:21(0.398)]R	0.402	T2(Phospho):40.2;T7(Phospho):40.2;T9(Phospho):40.2;Y10(Phospho):40.2						T(2): 40.2; T(7): 40.2; T(9): 40.2; Y(10): 40.2; T(11): 40.0; T(17): 39.8; T(19): 39.8; S(20): 39.8; S(24): 39.8; S(25): 39.8	1	4		0	1	1	788.072	3149.27	3149.27	0	0	HCD (High Energy Collision Dissociation)	25	0.27	MS2		3.513	10.2327	103809	9.9856	-0.2471	F21	2	0.00209536	0.0157622	1.59376	80794.4
	FALSE	High	[K].DEKELAPWYAAR.[T]	1	188	F1KR19	F1KR19 [1272-1283]		1	1448.72	2.30244e+06	3.10187e+06	125576	4.97718e+06	631607	849425	540970	772151	1.75334e+06	601491												High	High	High	High	High	High	High	High	High	High	0.000234412	6.56393e-09	0.000225955
		Checked	Confidence	Identifying Node	PSM Ambiguity	Annotated Sequence	Modifications	# Proteins	Master Protein Accessions	Protein Accessions	I/L Ambiguity	CHIMERYS: PTM Localization Sequence	CHIMERYS: PTM Localization Score	CHIMERYS: Best Site Probabilities	CHIMERYS: Oxidation Site Probabilities	CHIMERYS: Phospho Site Probabilities	CHIMERYS: Label:13C(6)15N(2) Site Probabilities	CHIMERYS: Label:13C(6)15N(4) Site Probabilities	CHIMERYS: Oxidation Site Probabilities	CHIMERYS: Phospho Site Probabilities	# Missed Cleavages	Charge	DeltaScore	DeltaCn	Rank	Search Engine Rank	m/z [Da]	MH+ [Da]	Theo. MH+ [Da]	DeltaM [ppm]	Deltam/z [Da]	Activation Type	NCE [%]	Normalized CHIMERYS Coefficient	MS Order	Isolation Interference [%]	Ion Inject Time [ms]	RT [min]	First Scan	Predicted RT [min]	DeltaRT	File ID	# Protein Groups	q-Value	PEP	SVM Score	Quan Value
		FALSE	High	CHIMERYS on Ardia Server (A4)	Unambiguous	[K].DEKELAPWYAAR.[T]		1	F1KR19	F1KR19	FALSE		0								1	2		0	1	1	724.862	1448.72	1448.72	0	0	HCD (High Energy Collision Dissociation)	25	1	MS2		3.514	6.7378	68318	6.8449	0.1071	F15	1	0.00517241	0.0405448	0.819877	297801
		FALSE	High	CHIMERYS on Ardia Server (G4)	Unambiguous	[K].DEKELAPWYAAR.[T]		1	F1KR19	F1KR19	FALSE		0								1	2		0	1	1	724.862	1448.72	1448.72	0	0	HCD (High Energy Collision Dissociation)	25	0.92	MS2		3.513	6.7942	68925	6.7929	-0.0013	F21	1	0.000149589	0.000288211	8.25484	144948
		FALSE	High	CHIMERYS on Ardia Server (G4)	Unambiguous	[K].DEKELAPWYAAR.[T]		1	F1KR19	F1KR19	FALSE		0								1	3		0	1	1	483.577	1448.72	1448.72	0	0	HCD (High Energy Collision Dissociation)	25	0.96	MS2		3.514	6.8037	69022	6.7929	-0.0108	F21	1	8.45452e-05	0	13.0101	396022
		FALSE	High	CHIMERYS on Ardia Server (G4)	Unambiguous	[K].DEKELAPWYAAR.[T]		1	F1KR19	F1KR19	FALSE		0								1	2		0	1	1	724.862	1448.72	1448.72	0	0	HCD (High Energy Collision Dissociation)	25	1	MS2		3.513	6.8239	69228	6.7929	-0.031	F21	1	8.45452e-05	0	10.9144	144948
		FALSE	High	CHIMERYS on Ardia Server (G4)	Unambiguous	[K].DEKELAPWYAAR.[T]		1	F1KR19	F1KR19	FALSE		0								1	3		0	1	1	483.577	1448.72	1448.72	0	0	HCD (High Energy Collision Dissociation)	25	1	MS2		3.514	6.8334	69325	6.7929	-0.0405	F21	1	8.45452e-05	0	15.3141	396022
		FALSE	High	CHIMERYS on Ardia Server (G4)	Unambiguous	[K].DEKELAPWYAAR.[T]		1	F1KR19	F1KR19	FALSE		0								1	2		0	1	1	724.862	1448.72	1448.72	0	0	HCD (High Energy Collision Dissociation)	25	1	MS2		3.513	6.8536	69531	6.7929	-0.0607	F21	1	8.45452e-05	0	10.5806	144948
		FALSE	High	CHIMERYS on Ardia Server (G4)	Unambiguous	[K].DEKELAPWYAAR.[T]		1	F1KR19	F1KR19	FALSE		0								1	3		0	1	1	483.577	1448.72	1448.72	0	0	HCD (High Energy Collision Dissociation)	25	0.9	MS2		3.514	6.8633	69628	6.7929	-0.0703	F21	1	8.45452e-05	0	16.1147	396022
		FALSE	High	CHIMERYS on Ardia Server (G4)	Unambiguous	[K].DEKELAPWYAAR.[T]		1	F1KR19	F1KR19	FALSE		0								1	2		0	1	1	724.862	1448.72	1448.72	0	0	HCD (High Energy Collision Dissociation)	25	1	MS2		3.514	6.8834	69834	6.7929	-0.0905	F21	1	8.45452e-05	0	10.8516	144948
		FALSE	High	CHIMERYS on Ardia Server (G4)	Unambiguous	[K].DEKELAPWYAAR.[T]		1	F1KR19	F1KR19	FALSE		0								1	2		0	1	1	724.862	1448.72	1448.72	0	0	HCD (High Energy Collision Dissociation)	25	1	MS2		3.514	6.7642	68621	6.7929	0.0287	F21	1	0.000202429	0.000288211	6.28621	144948
		FALSE	High	CHIMERYS on Ardia Server (G4)	Unambiguous	[K].DEKELAPWYAAR.[T]		1	F1KR19	F1KR19	FALSE		0								1	3		0	1	1	483.577	1448.72	1448.72	0	0	HCD (High Energy Collision Dissociation)	25	0.95	MS2		3.513	6.7737	68718	6.7929	0.0192	F21	1	8.45452e-05	0	8.88376	396022
		FALSE	High	CHIMERYS on Ardia Server (G4)	Unambiguous	[K].DEKELAPWYAAR.[T]		1	F1KR19	F1KR19	FALSE		0								1	3		0	1	1	483.577	1448.72	1448.72	0	0	HCD (High Energy Collision Dissociation)	25	0.75	MS2		3.514	6.8929	69931	6.7929	-0.1	F21	1	8.45452e-05	0	10.0228	396022
		FALSE	High	CHIMERYS on Ardia Server (G4)	Unambiguous	[K].DEKELAPWYAAR.[T]		1	F1KR19	F1KR19	FALSE		0								1	2		0	1	1	724.862	1448.72	1448.72	0	0	HCD (High Energy Collision Dissociation)	25	0.56	MS2		3.514	6.9433	70441	6.7929	-0.1503	F21	1	0.000202429	0.000288211	6.3945	144948
		FALSE	High	CHIMERYS on Ardia Server (G4)	Unambiguous	[K].DEKELAPWYAAR.[T]		1	F1KR19	F1KR19	FALSE		0								1	3		0	1	1	483.577	1448.72	1448.72	0	0	HCD (High Energy Collision Dissociation)	25	0.47	MS2		3.514	6.9528	70538	6.7929	-0.1598	F21	1	0.000585763	0.00154967	3.70374	396022
		FALSE	High	CHIMERYS on Ardia Server (G4)	Unambiguous	[K].DEKELAPWYAAR.[T]		1	F1KR19	F1KR19	FALSE		0								1	2		0	1	1	724.862	1448.72	1448.72	0	0	HCD (High Energy Collision Dissociation)	25	0.15	MS2		3.513	6.9731	70744	6.7929	-0.1802	F21	1	0.000483685	0.00154967	4.10372	144948
		FALSE	High	CHIMERYS on Ardia Server (G4)	Unambiguous	[K].DEKELAPWYAAR.[T]		1	F1KR19	F1KR19	FALSE		0								1	2		0	1	1	724.862	1448.72	1448.72	0	0	HCD (High Energy Collision Dissociation)	25	0.1	MS2		3.514	7.0027	71047	6.7929	-0.2098	F21	1	0.0019679	0.0149073	1.63067	144948
		FALSE	High	CHIMERYS on Ardia Server (H4)	Unambiguous	[K].DEKELAPWYAAR.[T]		1	F1KR19	F1KR19	FALSE		0								1	3		0	1	1	483.577	1448.72	1448.72	0	0	HCD (High Energy Collision Dissociation)	25	1	MS2		3.513	6.7915	68719	6.8416	0.0501	F22	1	0.00612087	0.0423948	0.627333	355737
		FALSE	High	CHIMERYS on Ardia Server (H4)	Unambiguous	[K].DEKELAPWYAAR.[T]		1	F1KR19	F1KR19	FALSE		0								1	2		0	1	1	724.862	1448.72	1448.72	0	0	HCD (High Energy Collision Dissociation)	25	1	MS2		3.569	6.8117	68925	6.8416	0.0299	F22	1	0.000331251	0.000566912	4.20865	73480.1
		FALSE	High	CHIMERYS on Ardia Server (H4)	Unambiguous	[K].DEKELAPWYAAR.[T]		1	F1KR19	F1KR19	FALSE		0								1	3		0	1	1	483.577	1448.72	1448.72	0	0	HCD (High Energy Collision Dissociation)	25	1	MS2		3.514	6.8212	69022	6.8416	0.0204	F22	1	8.29394e-05	5.28924e-12	11.028	355737
		FALSE	High	CHIMERYS on Ardia Server (H4)	Unambiguous	[K].DEKELAPWYAAR.[T]		1	F1KR19	F1KR19	FALSE		0								1	2		0	1	1	724.862	1448.72	1448.72	0	0	HCD (High Energy Collision Dissociation)	25	1	MS2		3.512	6.8416	69228	6.8416	0	F22	1	8.29394e-05	5.28924e-12	7.61221	73480.1
		FALSE	High	CHIMERYS on Ardia Server (H4)	Unambiguous	[K].DEKELAPWYAAR.[T]		1	F1KR19	F1KR19	FALSE		0								1	3		0	1	1	483.577	1448.72	1448.72	0	0	HCD (High Energy Collision Dissociation)	25	1	MS2		3.513	6.8512	69325	6.8416	-0.0096	F22	1	8.29394e-05	0	15.4047	355737
		FALSE	High	CHIMERYS on Ardia Server (G4)	Unambiguous	[K].DEKELAPWYAAR.[T]		1	F1KR19	F1KR19	FALSE		0								1	2		0	1	1	724.862	1448.72	1448.72	0	0	HCD (High Energy Collision Dissociation)	25	0.86	MS2		3.514	6.9137	70138	6.7929	-0.1207	F21	1	0.00033477	0.00153737	4.73566	144948
		FALSE	High	CHIMERYS on Ardia Server (G4)	Unambiguous	[K].DEKELAPWYAAR.[T]		1	F1KR19	F1KR19	FALSE		0								1	3		0	1	1	483.577	1448.72	1448.72	0	0	HCD (High Energy Collision Dissociation)	25	0.85	MS2		3.514	6.9231	70235	6.7929	-0.1302	F21	1	0.000149589	0.000288211	7.86064	396022
		FALSE	High	CHIMERYS on Ardia Server (H4)	Unambiguous	[K].DEKELAPWYAAR.[T]		1	F1KR19	F1KR19	FALSE		0								1	3		0	1	1	483.577	1448.72	1448.72	0	0	HCD (High Energy Collision Dissociation)	25	1	MS2		3.513	6.8812	69628	6.8416	-0.0396	F22	1	8.29394e-05	0	19.6881	355737
		FALSE	High	CHIMERYS on Ardia Server (H4)	Unambiguous	[K].DEKELAPWYAAR.[T]		1	F1KR19	F1KR19	FALSE		0								1	2		0	1	1	724.862	1448.72	1448.72	0	0	HCD (High Energy Collision Dissociation)	25	1	MS2		3.514	6.8714	69531	6.8416	-0.0298	F22	1	8.29394e-05	5.28924e-12	11.217	73480.1
		FALSE	High	CHIMERYS on Ardia Server (F4)	Unambiguous	[K].DEKELAPWYAAR.[T]		1	F1KR19	F1KR19	FALSE		0								1	3		0	1	1	483.577	1448.72	1448.72	0	0	HCD (High Energy Collision Dissociation)	25	0.61	MS2		3.513	6.9666	70538	6.7299	-0.2367	F20	1	7.54034e-05	0	9.44022	330706
		FALSE	High	CHIMERYS on Ardia Server (E4)	Unambiguous	[K].DEKELAPWYAAR.[T]		1	F1KR19	F1KR19	FALSE		0								1	3		0	1	1	483.577	1448.72	1448.72	0	0	HCD (High Energy Collision Dissociation)	25	0.85	MS2		3.514	6.8965	69931	6.7737	-0.1228	F19	1	5.66123e-05	0	9.88323	358805
		FALSE	High	CHIMERYS on Ardia Server (E4)	Unambiguous	[K].DEKELAPWYAAR.[T]		1	F1KR19	F1KR19	FALSE		0								1	2		0	1	1	724.862	1448.72	1448.72	0	0	HCD (High Energy Collision Dissociation)	25	0.86	MS2		3.512	6.9172	70138	6.7737	-0.1435	F19	1	5.66123e-05	0	6.44139	131435
		FALSE	High	CHIMERYS on Ardia Server (E4)	Unambiguous	[K].DEKELAPWYAAR.[T]		1	F1KR19	F1KR19	FALSE		0								1	3		0	1	1	483.577	1448.72	1448.72	0	0	HCD (High Energy Collision Dissociation)	25	0.53	MS2		3.513	6.9267	70235	6.7737	-0.153	F19	1	5.66123e-05	0	10.6994	358805
		FALSE	High	CHIMERYS on Ardia Server (E4)	Unambiguous	[K].DEKELAPWYAAR.[T]		1	F1KR19	F1KR19	FALSE		0								1	2		0	1	1	724.862	1448.72	1448.72	0	0	HCD (High Energy Collision Dissociation)	25	1	MS2		3.513	6.9468	70441	6.7737	-0.1731	F19	1	0.000145567	0.000446677	5.36785	131435
		FALSE	High	CHIMERYS on Ardia Server (E4)	Unambiguous	[K].DEKELAPWYAAR.[T]		1	F1KR19	F1KR19	FALSE		0								1	3		0	1	1	483.577	1448.72	1448.72	0	0	HCD (High Energy Collision Dissociation)	25	0.5	MS2		3.514	6.9565	70538	6.7737	-0.1828	F19	1	0.000173183	0.000446677	4.97251	358805
		FALSE	High	CHIMERYS on Ardia Server (E4)	Unambiguous	[K].DEKELAPWYAAR.[T]		1	F1KR19	F1KR19	FALSE		0								1	2		0	1	1	724.862	1448.72	1448.72	0	0	HCD (High Energy Collision Dissociation)	25	0.3	MS2		3.513	6.9767	70744	6.7737	-0.203	F19	1	0.0012103	0.00516301	2.4904	131435
		FALSE	High	CHIMERYS on Ardia Server (E4)	Unambiguous	[K].DEKELAPWYAAR.[T]		1	F1KR19	F1KR19	FALSE		0								1	3		0	1	1	483.577	1448.72	1448.72	0	0	HCD (High Energy Collision Dissociation)	25	0.33	MS2		3.514	6.9862	70841	6.7737	-0.2125	F19	1	0.00192415	0.0103679	1.82082	358805
		FALSE	High	CHIMERYS on Ardia Server (E4)	Unambiguous	[K].DEKELAPWYAAR.[T]		1	F1KR19	F1KR19	FALSE		0								1	3		0	1	1	483.577	1448.72	1448.72	0	0	HCD (High Energy Collision Dissociation)	25	1	MS2		3.548	7.0461	71448	6.7737	-0.2724	F19	1	0.00633014	0.0535586	0.635288	358805
		FALSE	High	CHIMERYS on Ardia Server (F4)	Unambiguous	[K].DEKELAPWYAAR.[T]		1	F1KR19	F1KR19	FALSE		0								1	3		0	1	1	483.577	1448.72	1448.72	0	0	HCD (High Energy Collision Dissociation)	25	1	MS2		3.514	6.7873	68719	6.7299	-0.0574	F20	1	0.00263899	0.0198846	1.23708	330706
		FALSE	High	CHIMERYS on Ardia Server (F4)	Unambiguous	[K].DEKELAPWYAAR.[T]		1	F1KR19	F1KR19	FALSE		0								1	2		0	1	1	724.862	1448.72	1448.72	0	0	HCD (High Energy Collision Dissociation)	25	0.69	MS2		3.514	6.9867	70744	6.7299	-0.2568	F20	1	7.54034e-05	0	7.15084	117253
		FALSE	High	CHIMERYS on Ardia Server (E4)	Unambiguous	[K].DEKELAPWYAAR.[T]		1	F1KR19	F1KR19	FALSE		0								1	3		0	1	1	483.577	1448.72	1448.72	0	0	HCD (High Energy Collision Dissociation)	25	0.98	MS2		3.514	6.8668	69628	6.7737	-0.0931	F19	1	5.66123e-05	0	12.4712	358805
		FALSE	High	CHIMERYS on Ardia Server (F4)	Unambiguous	[K].DEKELAPWYAAR.[T]		1	F1KR19	F1KR19	FALSE		0								1	3		0	1	1	483.577	1448.72	1448.72	0	0	HCD (High Energy Collision Dissociation)	25	0.57	MS2		3.514	6.9963	70841	6.7299	-0.2664	F20	1	0.000629921	0.00151217	3.86267	330706
		FALSE	High	CHIMERYS on Ardia Server (F4)	Unambiguous	[K].DEKELAPWYAAR.[T]		1	F1KR19	F1KR19	FALSE		0								1	2		0	1	1	724.862	1448.72	1448.72	0	0	HCD (High Energy Collision Dissociation)	25	1	MS2		3.514	6.8077	68925	6.7299	-0.0778	F20	1	0.000991458	0.00488129	2.64155	117253
		FALSE	High	CHIMERYS on Ardia Server (F4)	Unambiguous	[K].DEKELAPWYAAR.[T]		1	F1KR19	F1KR19	FALSE		0								1	3		0	1	1	483.577	1448.72	1448.72	0	0	HCD (High Energy Collision Dissociation)	25	0.51	MS2		3.513	6.8604	69462	6.7299	-0.1305	F20	1	0.000750344	0.00207738	3.1925	330706
		FALSE	High	CHIMERYS on Ardia Server (F4)	Unambiguous	[K].DEKELAPWYAAR.[T]		1	F1KR19	F1KR19	FALSE		0								1	2		0	1	1	724.862	1448.72	1448.72	0	0	HCD (High Energy Collision Dissociation)	25	1	MS2		3.514	6.8673	69531	6.7299	-0.1373	F20	1	7.54034e-05	0	13.0361	117253
		FALSE	High	CHIMERYS on Ardia Server (F4)	Unambiguous	[K].DEKELAPWYAAR.[T]		1	F1KR19	F1KR19	FALSE		0								1	3		0	1	1	483.577	1448.72	1448.72	0	0	HCD (High Energy Collision Dissociation)	25	1	MS2		3.514	6.8768	69628	6.7299	-0.1469	F20	1	7.54034e-05	0	16.1861	330706
		FALSE	High	CHIMERYS on Ardia Server (F4)	Unambiguous	[K].DEKELAPWYAAR.[T]		1	F1KR19	F1KR19	FALSE		0								1	2		0	1	1	724.862	1448.72	1448.72	0	0	HCD (High Energy Collision Dissociation)	25	1	MS2		3.513	6.8969	69834	6.7299	-0.167	F20	1	7.54034e-05	0	10.6845	117253
		FALSE	High	CHIMERYS on Ardia Server (F4)	Unambiguous	[K].DEKELAPWYAAR.[T]		1	F1KR19	F1KR19	FALSE		0								1	3		0	1	1	483.577	1448.72	1448.72	0	0	HCD (High Energy Collision Dissociation)	25	0.87	MS2		3.514	6.9066	69931	6.7299	-0.1767	F20	1	7.54034e-05	0	15.7475	330706
		FALSE	High	CHIMERYS on Ardia Server (F4)	Unambiguous	[K].DEKELAPWYAAR.[T]		1	F1KR19	F1KR19	FALSE		0								1	2		0	1	1	724.862	1448.72	1448.72	0	0	HCD (High Energy Collision Dissociation)	25	0.87	MS2		3.513	6.9272	70138	6.7299	-0.1973	F20	1	7.54034e-05	0	8.98148	117253
		FALSE	High	CHIMERYS on Ardia Server (F4)	Unambiguous	[K].DEKELAPWYAAR.[T]		1	F1KR19	F1KR19	FALSE		0								1	3		0	1	1	483.577	1448.72	1448.72	0	0	HCD (High Energy Collision Dissociation)	25	0.72	MS2		3.513	6.9367	70235	6.7299	-0.2068	F20	1	7.54034e-05	0	11.6526	330706
		FALSE	High	CHIMERYS on Ardia Server (F4)	Unambiguous	[K].DEKELAPWYAAR.[T]		1	F1KR19	F1KR19	FALSE		0								1	2		0	1	1	724.862	1448.72	1448.72	0	0	HCD (High Energy Collision Dissociation)	25	0.72	MS2		3.513	6.9571	70441	6.7299	-0.2272	F20	1	7.54034e-05	0	9.41863	117253
		FALSE	High	CHIMERYS on Ardia Server (F4)	Unambiguous	[K].DEKELAPWYAAR.[T]		1	F1KR19	F1KR19	FALSE		0								1	3		0	1	1	483.577	1448.72	1448.72	0	0	HCD (High Energy Collision Dissociation)	25	1	MS2		3.513	6.8172	69022	6.7299	-0.0873	F20	1	7.54034e-05	0	9.15222	330706
		FALSE	High	CHIMERYS on Ardia Server (F4)	Unambiguous	[K].DEKELAPWYAAR.[T]		1	F1KR19	F1KR19	FALSE		0								1	2		0	1	1	724.862	1448.72	1448.72	0	0	HCD (High Energy Collision Dissociation)	25	1	MS2		3.514	6.8373	69228	6.7299	-0.1074	F20	1	7.54034e-05	0	7.84996	117253
		FALSE	High	CHIMERYS on Ardia Server (F4)	Unambiguous	[K].DEKELAPWYAAR.[T]		1	F1KR19	F1KR19	FALSE		0								1	3		0	1	1	483.577	1448.72	1448.72	0	0	HCD (High Energy Collision Dissociation)	25	1	MS2		3.513	6.8469	69325	6.7299	-0.117	F20	1	7.54034e-05	0	11.4924	330706
		FALSE	High	CHIMERYS on Ardia Server (H4)	Unambiguous	[K].DEKELAPWYAAR.[T]		1	F1KR19	F1KR19	FALSE		0								1	2		0	1	1	724.862	1448.72	1448.72	0	0	HCD (High Energy Collision Dissociation)	25	1	MS2		3.514	6.9013	69834	6.8416	-0.0598	F22	1	8.29394e-05	5.28924e-12	10.6878	73480.1
		FALSE	High	CHIMERYS on Ardia Server (I4)	Unambiguous	[K].DEKELAPWYAAR.[T]		1	F1KR19	F1KR19	FALSE		0								1	3		0	1	1	483.577	1448.72	1448.72	0	0	HCD (High Energy Collision Dissociation)	25	0.71	MS2		3.514	7.018	71144	6.8555	-0.1625	F23	1	0.000269215	0.000581664	5.66607	621576
		FALSE	High	CHIMERYS on Ardia Server (I4)	Unambiguous	[K].DEKELAPWYAAR.[T]		1	F1KR19	F1KR19	FALSE		0								1	2		0	1	1	724.862	1448.72	1448.72	0	0	HCD (High Energy Collision Dissociation)	25	1	MS2		3.513	7.0385	71351	6.8555	-0.1831	F23	1	0.000359712	0.00117338	4.14329	216242
		FALSE	High	CHIMERYS on Ardia Server (I4)	Unambiguous	[K].DEKELAPWYAAR.[T]		1	F1KR19	F1KR19	FALSE		0								1	3		0	1	1	483.577	1448.72	1448.72	0	0	HCD (High Energy Collision Dissociation)	25	1	MS2		3.514	7.0481	71448	6.8555	-0.1926	F23	1	0.000359712	0.00119307	4.11654	621576
		FALSE	High	CHIMERYS on Ardia Server (I4)	Unambiguous	[K].DEKELAPWYAAR.[T]		1	F1KR19	F1KR19	FALSE		0								1	2		0	1	1	724.862	1448.72	1448.72	0	0	HCD (High Energy Collision Dissociation)	25	1	MS2		3.513	7.0683	71654	6.8555	-0.2128	F23	1	0.00127472	0.00774596	2.14508	216242
		FALSE	High	CHIMERYS on Ardia Server (I4)	Unambiguous	[K].DEKELAPWYAAR.[T]		1	F1KR19	F1KR19	FALSE		0								1	3		0	1	1	483.577	1448.72	1448.72	0	0	HCD (High Energy Collision Dissociation)	25	1	MS2		3.514	7.0778	71751	6.8555	-0.2223	F23	1	0.000680735	0.0040836	2.74378	621576
		FALSE	High	CHIMERYS on Ardia Server (I4)	Unambiguous	[K].DEKELAPWYAAR.[T]		1	F1KR19	F1KR19	FALSE		0								1	2		0	1	1	724.862	1448.72	1448.72	0	0	HCD (High Energy Collision Dissociation)	25	1	MS2		3.514	7.0979	71957	6.8555	-0.2425	F23	1	0.00599589	0.0501125	0.614318	216242
		FALSE	High	CHIMERYS on Ardia Server (J4)	Unambiguous	[K].DEKELAPWYAAR.[T]		1	F1KR19	F1KR19	FALSE		0								1	3		0	1	1	483.577	1448.72	1448.72	0	0	HCD (High Energy Collision Dissociation)	25	1	MS2		3.514	6.8144	69022	6.7642	-0.0502	F24	1	0.00301818	0.0224201	1.15853	150620
		FALSE	High	CHIMERYS on Ardia Server (I4)	Unambiguous	[K].DEKELAPWYAAR.[T]		1	F1KR19	F1KR19	FALSE		0								1	3		0	1	1	483.577	1448.72	1448.72	0	0	HCD (High Energy Collision Dissociation)	25	0.78	MS2		3.513	6.9881	70841	6.8555	-0.1326	F23	1	7.51089e-05	0.000280547	6.80292	621576
		FALSE	High	CHIMERYS on Ardia Server (J4)	Unambiguous	[K].DEKELAPWYAAR.[T]		1	F1KR19	F1KR19	FALSE		0								1	2		0	1	1	724.862	1448.72	1448.72	0	0	HCD (High Energy Collision Dissociation)	25	1	MS2		3.514	6.8348	69228	6.7642	-0.0706	F24	1	0.000385802	0.00217839	3.5772	48206.5
		FALSE	High	CHIMERYS on Ardia Server (I4)	Unambiguous	[K].DEKELAPWYAAR.[T]		1	F1KR19	F1KR19	FALSE		0								1	2		0	1	1	724.862	1448.72	1448.72	0	0	HCD (High Energy Collision Dissociation)	25	0.92	MS2		3.513	7.0085	71047	6.8555	-0.153	F23	1	0.000318861	0.000717753	5.16949	216242
		FALSE	High	CHIMERYS on Ardia Server (J4)	Unambiguous	[K].DEKELAPWYAAR.[T]		1	F1KR19	F1KR19	FALSE		0								1	2		0	1	1	724.862	1448.72	1448.72	0	0	HCD (High Energy Collision Dissociation)	25	1	MS2		3.514	6.8645	69531	6.7642	-0.1003	F24	1	0.000163252	0.000224035	5.86826	48206.5
		FALSE	High	CHIMERYS on Ardia Server (J4)	Unambiguous	[K].DEKELAPWYAAR.[T]		1	F1KR19	F1KR19	FALSE		0								1	2		0	1	1	724.862	1448.72	1448.72	0	0	HCD (High Energy Collision Dissociation)	25	1	MS2		3.514	6.8944	69834	6.7642	-0.1302	F24	1	0.000106849	0	9.45403	48206.5
		FALSE	High	CHIMERYS on Ardia Server (J4)	Unambiguous	[K].DEKELAPWYAAR.[T]		1	F1KR19	F1KR19	FALSE		0								1	3		0	1	1	483.577	1448.72	1448.72	0	0	HCD (High Energy Collision Dissociation)	25	1	MS2		3.513	6.9039	69931	6.7642	-0.1397	F24	1	0.000106849	0	13.4244	150620
		FALSE	High	CHIMERYS on Ardia Server (J4)	Unambiguous	[K].DEKELAPWYAAR.[T]		1	F1KR19	F1KR19	FALSE		0								1	2		0	1	1	724.862	1448.72	1448.72	0	0	HCD (High Energy Collision Dissociation)	25	1	MS2		3.514	6.9245	70138	6.7642	-0.1603	F24	1	0.000106849	0	7.88359	48206.5
		FALSE	High	CHIMERYS on Ardia Server (J4)	Unambiguous	[K].DEKELAPWYAAR.[T]		1	F1KR19	F1KR19	FALSE		0								1	3		0	1	1	483.577	1448.72	1448.72	0	0	HCD (High Energy Collision Dissociation)	25	0.85	MS2		3.767	6.9342	70235	6.7642	-0.17	F24	1	0.000106849	0	10.8199	150620
		FALSE	High	CHIMERYS on Ardia Server (J4)	Unambiguous	[K].DEKELAPWYAAR.[T]		1	F1KR19	F1KR19	FALSE		0								1	2		0	1	1	724.862	1448.72	1448.72	0	0	HCD (High Energy Collision Dissociation)	25	1	MS2		3.514	6.9544	70441	6.7642	-0.1902	F24	1	0.000218962	0.000419875	5.54221	48206.5
		FALSE	High	CHIMERYS on Ardia Server (J4)	Unambiguous	[K].DEKELAPWYAAR.[T]		1	F1KR19	F1KR19	FALSE		0								1	3		0	1	1	483.577	1448.72	1448.72	0	0	HCD (High Energy Collision Dissociation)	25	0.77	MS2		3.513	6.964	70538	6.7642	-0.1998	F24	1	0.000106849	0	11.7018	150620
		FALSE	High	CHIMERYS on Ardia Server (J4)	Unambiguous	[K].DEKELAPWYAAR.[T]		1	F1KR19	F1KR19	FALSE		0								1	2		0	1	1	724.862	1448.72	1448.72	0	0	HCD (High Energy Collision Dissociation)	25	1	MS2		3.514	6.9844	70744	6.7642	-0.2202	F24	1	0.000218962	0.000419875	5.22448	48206.5
		FALSE	High	CHIMERYS on Ardia Server (J4)	Unambiguous	[K].DEKELAPWYAAR.[T]		1	F1KR19	F1KR19	FALSE		0								1	3		0	1	1	483.577	1448.72	1448.72	0	0	HCD (High Energy Collision Dissociation)	25	0.35	MS2		3.514	6.9939	70841	6.7642	-0.2297	F24	1	0.000218962	0.000419875	5.22257	150620
		FALSE	High	CHIMERYS on Ardia Server (J4)	Unambiguous	[K].DEKELAPWYAAR.[T]		1	F1KR19	F1KR19	FALSE		0								1	2		0	1	1	724.862	1448.72	1448.72	0	0	HCD (High Energy Collision Dissociation)	25	0.36	MS2		3.513	7.0141	71047	6.7642	-0.2499	F24	1	0.00112287	0.00567506	2.29932	48206.5
		FALSE	High	CHIMERYS on Ardia Server (J4)	Unambiguous	[K].DEKELAPWYAAR.[T]		1	F1KR19	F1KR19	FALSE		0								1	3		0	1	1	483.577	1448.72	1448.72	0	0	HCD (High Energy Collision Dissociation)	25	1	MS2		3.612	6.8443	69325	6.7642	-0.0801	F24	1	0.000218962	0.000419875	5.61341	150620
		FALSE	High	CHIMERYS on Ardia Server (I4)	Unambiguous	[K].DEKELAPWYAAR.[T]		1	F1KR19	F1KR19	FALSE		0								1	2		0	1	1	724.862	1448.72	1448.72	0	0	HCD (High Energy Collision Dissociation)	25	1	MS2		3.513	6.9786	70744	6.8555	-0.1231	F23	1	7.51089e-05	0.00021471	7.14291	216242
		FALSE	High	CHIMERYS on Ardia Server (J4)	Unambiguous	[K].DEKELAPWYAAR.[T]		1	F1KR19	F1KR19	FALSE		0								1	3		0	1	1	483.577	1448.72	1448.72	0	0	HCD (High Energy Collision Dissociation)	25	1	MS2		3.514	6.874	69628	6.7642	-0.1098	F24	1	0.000106849	0	8.0994	150620
		FALSE	High	CHIMERYS on Ardia Server (I4)	Unambiguous	[K].DEKELAPWYAAR.[T]		1	F1KR19	F1KR19	FALSE		0								1	3		0	1	1	483.577	1448.72	1448.72	0	0	HCD (High Energy Collision Dissociation)	25	0.88	MS2		3.513	6.9584	70538	6.8555	-0.103	F23	1	7.51089e-05	5.39119e-05	8.75402	621576
		FALSE	High	CHIMERYS on Ardia Server (I4)	Unambiguous	[K].DEKELAPWYAAR.[T]		1	F1KR19	F1KR19	FALSE		0								1	2		0	1	1	724.862	1448.72	1448.72	0	0	HCD (High Energy Collision Dissociation)	25	0.91	MS2		3.513	6.9489	70441	6.8555	-0.0934	F23	1	7.51089e-05	1.35218e-06	12.8454	216242
		FALSE	High	CHIMERYS on Ardia Server (H4)	Unambiguous	[K].DEKELAPWYAAR.[T]		1	F1KR19	F1KR19	FALSE		0								1	2		0	1	1	724.862	1448.72	1448.72	0	0	HCD (High Energy Collision Dissociation)	25	1	MS2		3.513	6.9317	70138	6.8416	-0.0901	F22	1	8.29394e-05	5.28924e-12	9.7513	73480.1
		FALSE	High	CHIMERYS on Ardia Server (H4)	Unambiguous	[K].DEKELAPWYAAR.[T]		1	F1KR19	F1KR19	FALSE		0								1	2		0	1	1	724.862	1448.72	1448.72	0	0	HCD (High Energy Collision Dissociation)	25	1	MS2		3.514	6.9614	70441	6.8416	-0.1198	F22	1	0.000337539	0.000933097	3.50944	73480.1
		FALSE	High	CHIMERYS on Ardia Server (H4)	Unambiguous	[K].DEKELAPWYAAR.[T]		1	F1KR19	F1KR19	FALSE		0								1	3		0	1	1	483.577	1448.72	1448.72	0	0	HCD (High Energy Collision Dissociation)	25	0.78	MS2		3.513	6.971	70538	6.8416	-0.1294	F22	1	8.29394e-05	5.28924e-12	9.33726	355737
		FALSE	High	CHIMERYS on Ardia Server (H4)	Unambiguous	[K].DEKELAPWYAAR.[T]		1	F1KR19	F1KR19	FALSE		0								1	2		0	1	1	724.862	1448.72	1448.72	0	0	HCD (High Energy Collision Dissociation)	25	1	MS2		3.513	6.9914	70744	6.8416	-0.1498	F22	1	0.000264285	0.000440526	5.47309	73480.1
		FALSE	High	CHIMERYS on Ardia Server (H4)	Unambiguous	[K].DEKELAPWYAAR.[T]		1	F1KR19	F1KR19	FALSE		0								1	3		0	1	1	483.577	1448.72	1448.72	0	0	HCD (High Energy Collision Dissociation)	25	0.74	MS2		3.653	7.0009	70841	6.8416	-0.1593	F22	1	0.000241124	0.000440526	6.01201	355737
		FALSE	High	CHIMERYS on Ardia Server (H4)	Unambiguous	[K].DEKELAPWYAAR.[T]		1	F1KR19	F1KR19	FALSE		0								1	2		0	1	1	724.862	1448.72	1448.72	0	0	HCD (High Energy Collision Dissociation)	25	1	MS2		3.513	7.0211	71047	6.8416	-0.1795	F22	1	0.00262769	0.0167099	1.5371	73480.1
		FALSE	High	CHIMERYS on Ardia Server (H4)	Unambiguous	[K].DEKELAPWYAAR.[T]		1	F1KR19	F1KR19	FALSE		0								1	3		0	1	1	483.577	1448.72	1448.72	0	0	HCD (High Energy Collision Dissociation)	25	1	MS2		3.514	7.0308	71144	6.8416	-0.1892	F22	1	0.000337539	0.000566912	3.88909	355737
		FALSE	High	CHIMERYS on Ardia Server (H4)	Unambiguous	[K].DEKELAPWYAAR.[T]		1	F1KR19	F1KR19	FALSE		0								1	2		0	1	1	724.862	1448.72	1448.72	0	0	HCD (High Energy Collision Dissociation)	25	1	MS2		3.514	7.0513	71351	6.8416	-0.2097	F22	1	0.000674992	0.00456553	2.84781	73480.1
		FALSE	High	CHIMERYS on Ardia Server (I4)	Unambiguous	[K].DEKELAPWYAAR.[T]		1	F1KR19	F1KR19	FALSE		0								1	3		0	1	1	483.577	1448.72	1448.72	0	0	HCD (High Energy Collision Dissociation)	25	1	MS2		3.513	6.7792	68719	6.8555	0.0763	F23	1	0.000428174	0.00144907	3.83001	621576
		FALSE	High	CHIMERYS on Ardia Server (H4)	Unambiguous	[K].DEKELAPWYAAR.[T]		1	F1KR19	F1KR19	FALSE		0								1	3		0	1	1	483.577	1448.72	1448.72	0	0	HCD (High Energy Collision Dissociation)	25	0.85	MS2		3.513	6.9412	70235	6.8416	-0.0996	F22	1	8.29394e-05	0	17.3377	355737
		FALSE	High	CHIMERYS on Ardia Server (I4)	Unambiguous	[K].DEKELAPWYAAR.[T]		1	F1KR19	F1KR19	FALSE		0								1	2		0	1	1	724.862	1448.72	1448.72	0	0	HCD (High Energy Collision Dissociation)	25	1	MS2		3.514	6.7996	68925	6.8555	0.0559	F23	1	0.00110426	0.0059548	2.39768	216242
		FALSE	High	CHIMERYS on Ardia Server (I4)	Unambiguous	[K].DEKELAPWYAAR.[T]		1	F1KR19	F1KR19	FALSE		0								1	2		0	1	1	724.862	1448.72	1448.72	0	0	HCD (High Energy Collision Dissociation)	25	1	MS2		3.514	6.8293	69228	6.8555	0.0262	F23	1	7.51089e-05	1.0786e-05	10.5481	216242
		FALSE	High	CHIMERYS on Ardia Server (I4)	Unambiguous	[K].DEKELAPWYAAR.[T]		1	F1KR19	F1KR19	FALSE		0								1	3		0	1	1	483.577	1448.72	1448.72	0	0	HCD (High Energy Collision Dissociation)	25	0.98	MS2		3.513	6.8388	69325	6.8555	0.0167	F23	1	7.51089e-05	5.90304e-07	13.7615	621576
		FALSE	High	CHIMERYS on Ardia Server (I4)	Unambiguous	[K].DEKELAPWYAAR.[T]		1	F1KR19	F1KR19	FALSE		0								1	3		0	1	1	483.577	1448.72	1448.72	0	0	HCD (High Energy Collision Dissociation)	25	1	MS2		3.513	6.8524	69462	6.8555	0.0031	F23	1	0.00107304	0.00578529	2.42474	621576
		FALSE	High	CHIMERYS on Ardia Server (I4)	Unambiguous	[K].DEKELAPWYAAR.[T]		1	F1KR19	F1KR19	FALSE		0								1	2		0	1	1	724.862	1448.72	1448.72	0	0	HCD (High Energy Collision Dissociation)	25	1	MS2		3.683	6.8592	69531	6.8555	-0.0037	F23	1	7.51089e-05	1.4734e-06	12.7505	216242
		FALSE	High	CHIMERYS on Ardia Server (I4)	Unambiguous	[K].DEKELAPWYAAR.[T]		1	F1KR19	F1KR19	FALSE		0								1	3		0	1	1	483.577	1448.72	1448.72	0	0	HCD (High Energy Collision Dissociation)	25	1	MS2		3.514	6.8687	69628	6.8555	-0.0132	F23	1	7.51089e-05	5.77809e-08	16.3298	621576
		FALSE	High	CHIMERYS on Ardia Server (I4)	Unambiguous	[K].DEKELAPWYAAR.[T]		1	F1KR19	F1KR19	FALSE		0								1	2		0	1	1	724.862	1448.72	1448.72	0	0	HCD (High Energy Collision Dissociation)	25	1	MS2		3.512	6.8888	69834	6.8555	-0.0333	F23	1	7.51089e-05	3.46338e-05	9.25065	216242
		FALSE	High	CHIMERYS on Ardia Server (I4)	Unambiguous	[K].DEKELAPWYAAR.[T]		1	F1KR19	F1KR19	FALSE		0								1	3		0	1	1	483.577	1448.72	1448.72	0	0	HCD (High Energy Collision Dissociation)	25	0.96	MS2		3.513	6.8985	69931	6.8555	-0.043	F23	1	7.51089e-05	5.12187e-07	13.9184	621576
		FALSE	High	CHIMERYS on Ardia Server (I4)	Unambiguous	[K].DEKELAPWYAAR.[T]		1	F1KR19	F1KR19	FALSE		0								1	2		0	1	1	724.862	1448.72	1448.72	0	0	HCD (High Energy Collision Dissociation)	25	1	MS2		3.513	6.9191	70138	6.8555	-0.0636	F23	1	7.51089e-05	1.07737e-06	13.0966	216242
		FALSE	High	CHIMERYS on Ardia Server (I4)	Unambiguous	[K].DEKELAPWYAAR.[T]		1	F1KR19	F1KR19	FALSE		0								1	3		0	1	1	483.577	1448.72	1448.72	0	0	HCD (High Energy Collision Dissociation)	25	0.85	MS2		3.513	6.9286	70235	6.8555	-0.0731	F23	1	7.51089e-05	7.39606e-08	16.057	621576
		FALSE	High	CHIMERYS on Ardia Server (E4)	Unambiguous	[K].DEKELAPWYAAR.[T]		1	F1KR19	F1KR19	FALSE		0								1	2		0	1	1	724.862	1448.72	1448.72	0	0	HCD (High Energy Collision Dissociation)	25	1	MS2		3.514	6.8573	69531	6.7737	-0.0836	F19	1	5.66123e-05	0	8.06653	131435
		FALSE	High	CHIMERYS on Ardia Server (I4)	Unambiguous	[K].DEKELAPWYAAR.[T]		1	F1KR19	F1KR19	FALSE		0								1	3		0	1	1	483.577	1448.72	1448.72	0	0	HCD (High Energy Collision Dissociation)	25	1	MS2		3.513	6.8091	69022	6.8555	0.0464	F23	1	7.51089e-05	6.40497e-05	8.55929	621576
		FALSE	High	CHIMERYS on Ardia Server (E4)	Unambiguous	[K].DEKELAPWYAAR.[T]		1	F1KR19	F1KR19	FALSE		0								1	2		0	1	1	724.862	1448.72	1448.72	0	0	HCD (High Energy Collision Dissociation)	25	0.91	MS2		3.514	6.887	69834	6.7737	-0.1133	F19	1	5.66123e-05	0	9.76773	131435
		FALSE	High	CHIMERYS on Ardia Server (E4)	Unambiguous	[K].DEKELAPWYAAR.[T]		1	F1KR19	F1KR19	FALSE		0								1	3		0	1	1	483.577	1448.72	1448.72	0	0	HCD (High Energy Collision Dissociation)	25	1	MS2		3.514	6.8369	69325	6.7737	-0.0632	F19	1	5.66123e-05	0	8.98238	358805
		FALSE	High	CHIMERYS on Ardia Server (E4)	Unambiguous	[K].DEKELAPWYAAR.[T]		1	F1KR19	F1KR19	FALSE		0								1	2		0	1	1	724.862	1448.72	1448.72	0	0	HCD (High Energy Collision Dissociation)	25	1	MS2		3.515	6.8274	69228	6.7737	-0.0537	F19	1	5.66123e-05	0	10.4451	131435
		FALSE	High	CHIMERYS on Ardia Server (E4)	Unambiguous	[K].DEKELAPWYAAR.[T]		1	F1KR19	F1KR19	FALSE		0								1	3		0	1	1	483.577	1448.72	1448.72	0	0	HCD (High Energy Collision Dissociation)	25	1	MS2		3.514	6.8073	69022	6.7737	-0.0335	F19	1	5.66123e-05	0	6.67737	358805
		FALSE	High	CHIMERYS on Ardia Server (B4)	Unambiguous	[K].DEKELAPWYAAR.[T]		1	F1KR19	F1KR19	FALSE		0								1	2		0	1	1	724.862	1448.72	1448.72	0	0	HCD (High Energy Collision Dissociation)	25	1	MS2		3.595	6.7621	68621	6.8712	0.1092	F16	1	5.81091e-05	0	10.6223	845034
		FALSE	High	CHIMERYS on Ardia Server (B4)	Unambiguous	[K].DEKELAPWYAAR.[T]		1	F1KR19	F1KR19	FALSE		0								1	3		0	1	1	483.577	1448.72	1448.72	0	0	HCD (High Energy Collision Dissociation)	25	1	MS2		3.513	6.7716	68718	6.8712	0.0996	F16	1	5.81091e-05	0	15.1194	1.71858e+06
		FALSE	High	CHIMERYS on Ardia Server (B4)	Unambiguous	[K].DEKELAPWYAAR.[T]		1	F1KR19	F1KR19	FALSE		0								1	2		0	1	1	724.862	1448.72	1448.72	0	0	HCD (High Energy Collision Dissociation)	25	1	MS2		3.513	6.7923	68925	6.8712	0.079	F16	1	5.81091e-05	0	10.7345	845034
		FALSE	High	CHIMERYS on Ardia Server (B4)	Unambiguous	[K].DEKELAPWYAAR.[T]		1	F1KR19	F1KR19	FALSE		0								1	3		0	1	1	483.577	1448.72	1448.72	0	0	HCD (High Energy Collision Dissociation)	25	1	MS2		3.514	6.8017	69022	6.8712	0.0695	F16	1	5.81091e-05	0	14.4992	1.71858e+06
		FALSE	High	CHIMERYS on Ardia Server (B4)	Unambiguous	[K].DEKELAPWYAAR.[T]		1	F1KR19	F1KR19	FALSE		0								1	2		0	1	1	724.862	1448.72	1448.72	0	0	HCD (High Energy Collision Dissociation)	25	1	MS2		3.515	6.8219	69228	6.8712	0.0493	F16	1	5.81091e-05	0	12.0085	845034
		FALSE	High	CHIMERYS on Ardia Server (B4)	Unambiguous	[K].DEKELAPWYAAR.[T]		1	F1KR19	F1KR19	FALSE		0								1	3		0	1	1	483.577	1448.72	1448.72	0	0	HCD (High Energy Collision Dissociation)	25	0.97	MS2		3.513	6.8314	69325	6.8712	0.0398	F16	1	5.81091e-05	0	15.3322	1.71858e+06
		FALSE	High	CHIMERYS on Ardia Server (B4)	Unambiguous	[K].DEKELAPWYAAR.[T]		1	F1KR19	F1KR19	FALSE		0								1	3		0	1	1	483.577	1448.72	1448.72	0	0	HCD (High Energy Collision Dissociation)	25	1	MS2		3.514	6.8449	69462	6.8712	0.0263	F16	1	0.00174443	0.00775654	1.86074	1.71858e+06
		FALSE	High	CHIMERYS on Ardia Server (B4)	Unambiguous	[K].DEKELAPWYAAR.[T]		1	F1KR19	F1KR19	FALSE		0								1	2		0	1	1	724.862	1448.72	1448.72	0	0	HCD (High Energy Collision Dissociation)	25	1	MS2		3.514	6.8517	69531	6.8712	0.0195	F16	1	5.81091e-05	0	8.56796	845034
		FALSE	High	CHIMERYS on Ardia Server (B4)	Unambiguous	[K].DEKELAPWYAAR.[T]		1	F1KR19	F1KR19	FALSE		0								1	3		0	1	1	483.577	1448.72	1448.72	0	0	HCD (High Energy Collision Dissociation)	25	0.94	MS2		3.513	6.8612	69628	6.8712	0.01	F16	1	5.81091e-05	0	15.5896	1.71858e+06
		FALSE	High	CHIMERYS on Ardia Server (B4)	Unambiguous	[K].DEKELAPWYAAR.[T]		1	F1KR19	F1KR19	FALSE		0								1	2		0	1	1	724.862	1448.72	1448.72	0	0	HCD (High Energy Collision Dissociation)	25	1	MS2		3.514	6.7026	68015	6.8712	0.1686	F16	1	5.81091e-05	0	9.05134	845034
		FALSE	High	CHIMERYS on Ardia Server (B4)	Unambiguous	[K].DEKELAPWYAAR.[T]		1	F1KR19	F1KR19	FALSE		0								1	3		0	1	1	483.577	1448.72	1448.72	0	0	HCD (High Energy Collision Dissociation)	25	1	MS2		3.512	6.7419	68415	6.8712	0.1293	F16	1	5.81091e-05	0	16.1912	1.71858e+06
		FALSE	High	CHIMERYS on Ardia Server (B4)	Unambiguous	[K].DEKELAPWYAAR.[T]		1	F1KR19	F1KR19	FALSE		0								1	3		0	1	1	483.577	1448.72	1448.72	0	0	HCD (High Energy Collision Dissociation)	25	0.73	MS2		3.514	6.9211	70235	6.8712	-0.0499	F16	1	5.81091e-05	3.11613e-11	6.50389	1.71858e+06
		FALSE	High	CHIMERYS on Ardia Server (B4)	Unambiguous	[K].DEKELAPWYAAR.[T]		1	F1KR19	F1KR19	FALSE		0								1	2		0	1	1	724.862	1448.72	1448.72	0	0	HCD (High Energy Collision Dissociation)	25	0.74	MS2		3.514	6.9414	70441	6.8712	-0.0702	F16	1	5.81091e-05	0	8.27294	845034
		FALSE	High	CHIMERYS on Ardia Server (B4)	Unambiguous	[K].DEKELAPWYAAR.[T]		1	F1KR19	F1KR19	FALSE		0								1	3		0	1	1	483.577	1448.72	1448.72	0	0	HCD (High Energy Collision Dissociation)	25	1	MS2		3.513	6.9509	70538	6.8712	-0.0797	F16	1	0.000224195	0.000663916	4.542	1.71858e+06
		FALSE	High	CHIMERYS on Ardia Server (B4)	Unambiguous	[K].DEKELAPWYAAR.[T]		1	F1KR19	F1KR19	FALSE		0								1	2		0	1	1	724.862	1448.72	1448.72	0	0	HCD (High Energy Collision Dissociation)	25	0.82	MS2		3.513	6.9709	70744	6.8712	-0.0997	F16	1	0.000252653	0.000663916	4.34896	845034
		FALSE	High	CHIMERYS on Ardia Server (B4)	Unambiguous	[K].DEKELAPWYAAR.[T]		1	F1KR19	F1KR19	FALSE		0								1	3		0	1	1	483.577	1448.72	1448.72	0	0	HCD (High Energy Collision Dissociation)	25	1	MS2		3.514	6.9804	70841	6.8712	-0.1092	F16	1	0.0004922	0.00250099	3.56014	1.71858e+06
		FALSE	High	CHIMERYS on Ardia Server (B4)	Unambiguous	[K].DEKELAPWYAAR.[T]		1	F1KR19	F1KR19	FALSE		0								1	2		0	1	1	724.862	1448.72	1448.72	0	0	HCD (High Energy Collision Dissociation)	25	1	MS2		3.514	7.0008	71047	6.8712	-0.1295	F16	1	0.000467454	0.00250099	3.71689	845034
		FALSE	High	CHIMERYS on Ardia Server (B4)	Unambiguous	[K].DEKELAPWYAAR.[T]		1	F1KR19	F1KR19	FALSE		0								1	3		0	1	1	483.577	1448.72	1448.72	0	0	HCD (High Energy Collision Dissociation)	25	1	MS2		3.514	7.0103	71144	6.8712	-0.1391	F16	1	0.00088737	0.00340479	2.75204	1.71858e+06
		FALSE	High	CHIMERYS on Ardia Server (B4)	Unambiguous	[K].DEKELAPWYAAR.[T]		1	F1KR19	F1KR19	FALSE		0								1	2		0	1	1	724.862	1448.72	1448.72	0	0	HCD (High Energy Collision Dissociation)	25	1	MS2		3.514	7.0304	71350	6.8712	-0.1592	F16	1	0.001811	0.00775654	1.71988	845034
		FALSE	High	CHIMERYS on Ardia Server (B4)	Unambiguous	[K].DEKELAPWYAAR.[T]		1	F1KR19	F1KR19	FALSE		0								1	2		0	1	1	724.862	1448.72	1448.72	0	0	HCD (High Energy Collision Dissociation)	25	1	MS2		3.513	7.0605	71654	6.8712	-0.1893	F16	1	0.00199267	0.0094092	1.54196	845034
		FALSE	High	CHIMERYS on Ardia Server (B4)	Unambiguous	[K].DEKELAPWYAAR.[T]		1	F1KR19	F1KR19	FALSE		0								1	2		0	1	1	724.862	1448.72	1448.72	0	0	HCD (High Energy Collision Dissociation)	25	1	MS2		3.508	6.8814	69834	6.8712	-0.0102	F16	1	5.81091e-05	0	11.6322	845034
		FALSE	High	CHIMERYS on Ardia Server (B4)	Unambiguous	[K].DEKELAPWYAAR.[T]		1	F1KR19	F1KR19	FALSE		0								1	3		0	1	1	483.577	1448.72	1448.72	0	0	HCD (High Energy Collision Dissociation)	25	0.78	MS2		3.514	6.891	69931	6.8712	-0.0198	F16	1	5.81091e-05	0	13.2233	1.71858e+06
		FALSE	High	CHIMERYS on Ardia Server (B4)	Unambiguous	[K].DEKELAPWYAAR.[T]		1	F1KR19	F1KR19	FALSE		0								1	2		0	1	1	724.862	1448.72	1448.72	0	0	HCD (High Energy Collision Dissociation)	25	1	MS2		3.514	6.9116	70138	6.8712	-0.0404	F16	1	5.81091e-05	0	7.62407	845034
		FALSE	High	CHIMERYS on Ardia Server (B4)	Unambiguous	[K].DEKELAPWYAAR.[T]		1	F1KR19	F1KR19	FALSE		0								1	3		0	1	1	483.577	1448.72	1448.72	0	0	HCD (High Energy Collision Dissociation)	25	1	MS2		3.514	6.7121	68112	6.8712	0.1591	F16	1	5.81091e-05	0	10.6911	1.71858e+06
		FALSE	High	CHIMERYS on Ardia Server (B4)	Unambiguous	[K].DEKELAPWYAAR.[T]		1	F1KR19	F1KR19	FALSE		0								1	3		0	1	1	483.577	1448.72	1448.72	0	0	HCD (High Energy Collision Dissociation)	25	1	MS2		3.514	6.6825	67809	6.8712	0.1887	F16	1	0.000754536	0.0033953	2.92066	1.71858e+06
		FALSE	High	CHIMERYS on Ardia Server (A4)	Unambiguous	[K].DEKELAPWYAAR.[T]		1	F1KR19	F1KR19	FALSE		0								1	2		0	1	1	724.862	1448.72	1448.72	0	0	HCD (High Energy Collision Dissociation)	25	1	MS2		3.514	6.7677	68621	6.8449	0.0772	F15	1	9.59233e-05	3.251e-20	11.3116	297801
		FALSE	High	CHIMERYS on Ardia Server (A4)	Unambiguous	[K].DEKELAPWYAAR.[T]		1	F1KR19	F1KR19	FALSE		0								1	3		0	1	1	483.577	1448.72	1448.72	0	0	HCD (High Energy Collision Dissociation)	25	1	MS2		3.589	6.7775	68719	6.8449	0.0674	F15	1	9.59233e-05	3.251e-20	11.4601	696335
		FALSE	High	CHIMERYS on Ardia Server (A4)	Unambiguous	[K].DEKELAPWYAAR.[T]		1	F1KR19	F1KR19	FALSE		0								1	3		0	1	1	483.577	1448.72	1448.72	0	0	HCD (High Energy Collision Dissociation)	25	1	MS2		3.525	6.791	68856	6.8449	0.0539	F15	1	0.0084198	0.074206	0.416893	696335
		FALSE	High	CHIMERYS on Ardia Server (A4)	Unambiguous	[K].DEKELAPWYAAR.[T]		1	F1KR19	F1KR19	FALSE		0								1	2		0	1	1	724.862	1448.72	1448.72	0	0	HCD (High Energy Collision Dissociation)	25	1	MS2		3.512	6.7977	68925	6.8449	0.0472	F15	1	9.59233e-05	3.251e-20	9.81074	297801
		FALSE	High	CHIMERYS on Ardia Server (A4)	Unambiguous	[K].DEKELAPWYAAR.[T]		1	F1KR19	F1KR19	FALSE		0								1	3		0	1	1	483.577	1448.72	1448.72	0	0	HCD (High Energy Collision Dissociation)	25	1	MS2		3.514	6.8072	69022	6.8449	0.0377	F15	1	9.59233e-05	3.251e-20	15.1464	696335
		FALSE	High	CHIMERYS on Ardia Server (A4)	Unambiguous	[K].DEKELAPWYAAR.[T]		1	F1KR19	F1KR19	FALSE		0								1	3		0	1	1	483.577	1448.72	1448.72	0	0	HCD (High Energy Collision Dissociation)	25	1	MS2		3.514	6.8207	69159	6.8449	0.0242	F15	1	0.00238304	0.018649	1.47251	696335
		FALSE	High	CHIMERYS on Ardia Server (A4)	Unambiguous	[K].DEKELAPWYAAR.[T]		1	F1KR19	F1KR19	FALSE		0								1	2		0	1	1	724.862	1448.72	1448.72	0	0	HCD (High Energy Collision Dissociation)	25	1	MS2		3.513	6.8276	69228	6.8449	0.0173	F15	1	9.59233e-05	3.251e-20	9.67186	297801
		FALSE	High	CHIMERYS on Ardia Server (A4)	Unambiguous	[K].DEKELAPWYAAR.[T]		1	F1KR19	F1KR19	FALSE		0								1	3		0	1	1	483.577	1448.72	1448.72	0	0	HCD (High Energy Collision Dissociation)	25	1	MS2		3.514	6.8371	69325	6.8449	0.0078	F15	1	9.59233e-05	3.251e-20	18.1143	696335
		FALSE	High	CHIMERYS on Ardia Server (A4)	Unambiguous	[K].DEKELAPWYAAR.[T]		1	F1KR19	F1KR19	FALSE		0								1	3		0	1	1	483.577	1448.72	1448.72	0	0	HCD (High Energy Collision Dissociation)	25	1	MS2		3.513	6.8506	69462	6.8449	-0.0057	F15	1	0.00709498	0.0629841	0.540192	696335
		FALSE	High	CHIMERYS on Ardia Server (A4)	Unambiguous	[K].DEKELAPWYAAR.[T]		1	F1KR19	F1KR19	FALSE		0								1	2		0	1	1	724.862	1448.72	1448.72	0	0	HCD (High Energy Collision Dissociation)	25	1	MS2		3.514	6.8574	69531	6.8449	-0.0125	F15	1	9.59233e-05	3.251e-20	12.9636	297801
		FALSE	High	CHIMERYS on Ardia Server (A4)	Unambiguous	[K].DEKELAPWYAAR.[T]		1	F1KR19	F1KR19	FALSE		0								1	3		0	1	1	483.577	1448.72	1448.72	0	0	HCD (High Energy Collision Dissociation)	25	0.96	MS2		3.514	6.867	69628	6.8449	-0.0221	F15	1	9.59233e-05	3.251e-20	17.8556	696335
		FALSE	High	CHIMERYS on Ardia Server (A4)	Unambiguous	[K].DEKELAPWYAAR.[T]		1	F1KR19	F1KR19	FALSE		0								1	3		0	1	1	483.577	1448.72	1448.72	0	0	HCD (High Energy Collision Dissociation)	25	1	MS2		3.514	6.7473	68415	6.8449	0.0976	F15	1	9.59233e-05	3.251e-20	8.85554	696335
		FALSE	High	CHIMERYS on Ardia Server (A4)	Unambiguous	[K].DEKELAPWYAAR.[T]		1	F1KR19	F1KR19	FALSE		0								1	2		0	1	1	724.862	1448.72	1448.72	0	0	HCD (High Energy Collision Dissociation)	25	1	MS2		3.513	6.8872	69834	6.8449	-0.0423	F15	1	9.59233e-05	3.251e-20	15.3657	297801
		FALSE	High	CHIMERYS on Ardia Server (A4)	Unambiguous	[K].DEKELAPWYAAR.[T]		1	F1KR19	F1KR19	FALSE		0								1	2		0	1	1	724.862	1448.72	1448.72	0	0	HCD (High Energy Collision Dissociation)	25	1	MS2		3.513	6.9174	70138	6.8449	-0.0725	F15	1	9.59233e-05	3.251e-20	12.8407	297801
		FALSE	High	CHIMERYS on Ardia Server (A4)	Unambiguous	[K].DEKELAPWYAAR.[T]		1	F1KR19	F1KR19	FALSE		0								1	3		0	1	1	483.577	1448.72	1448.72	0	0	HCD (High Energy Collision Dissociation)	25	1	MS2		3.513	6.9269	70235	6.8449	-0.082	F15	1	9.59233e-05	3.251e-20	10.7112	696335
		FALSE	High	CHIMERYS on Ardia Server (A4)	Unambiguous	[K].DEKELAPWYAAR.[T]		1	F1KR19	F1KR19	FALSE		0								1	2		0	1	1	724.862	1448.72	1448.72	0	0	HCD (High Energy Collision Dissociation)	25	0.88	MS2		3.513	6.9471	70441	6.8449	-0.1022	F15	1	9.59233e-05	3.251e-20	9.60358	297801
		FALSE	High	CHIMERYS on Ardia Server (A4)	Unambiguous	[K].DEKELAPWYAAR.[T]		1	F1KR19	F1KR19	FALSE		0								1	3		0	1	1	483.577	1448.72	1448.72	0	0	HCD (High Energy Collision Dissociation)	25	1	MS2		3.513	6.9566	70538	6.8449	-0.1117	F15	1	9.59233e-05	3.251e-20	8.84212	696335
		FALSE	High	CHIMERYS on Ardia Server (A4)	Unambiguous	[K].DEKELAPWYAAR.[T]		1	F1KR19	F1KR19	FALSE		0								1	2		0	1	1	724.862	1448.72	1448.72	0	0	HCD (High Energy Collision Dissociation)	25	1	MS2		3.513	6.9769	70744	6.8449	-0.132	F15	1	0.000144603	0.00100772	4.81884	297801
		FALSE	High	CHIMERYS on Ardia Server (A4)	Unambiguous	[K].DEKELAPWYAAR.[T]		1	F1KR19	F1KR19	FALSE		0								1	3		0	1	1	483.577	1448.72	1448.72	0	0	HCD (High Energy Collision Dissociation)	25	1	MS2		3.513	6.9864	70841	6.8449	-0.1415	F15	1	0.000144603	0.000232597	6.00285	696335
		FALSE	High	CHIMERYS on Ardia Server (A4)	Unambiguous	[K].DEKELAPWYAAR.[T]		1	F1KR19	F1KR19	FALSE		0								1	2		0	1	1	724.862	1448.72	1448.72	0	0	HCD (High Energy Collision Dissociation)	25	0.74	MS2		3.514	7.0065	71047	6.8449	-0.1616	F15	1	0.0022107	0.00920828	1.57495	297801
		FALSE	High	CHIMERYS on Ardia Server (A4)	Unambiguous	[K].DEKELAPWYAAR.[T]		1	F1KR19	F1KR19	FALSE		0								1	3		0	1	1	483.577	1448.72	1448.72	0	0	HCD (High Energy Collision Dissociation)	25	1	MS2		3.514	7.016	71144	6.8449	-0.1711	F15	1	0.00137127	0.0059869	2.41396	696335
		FALSE	High	CHIMERYS on Ardia Server (A4)	Unambiguous	[K].DEKELAPWYAAR.[T]		1	F1KR19	F1KR19	FALSE		0								1	2		0	1	1	724.862	1448.72	1448.72	0	0	HCD (High Energy Collision Dissociation)	25	1	MS2		3.513	7.0367	71351	6.8449	-0.1918	F15	1	0.00111885	0.0059869	2.66738	297801
		FALSE	High	CHIMERYS on Ardia Server (A4)	Unambiguous	[K].DEKELAPWYAAR.[T]		1	F1KR19	F1KR19	FALSE		0								1	3		0	1	1	483.577	1448.72	1448.72	0	0	HCD (High Energy Collision Dissociation)	25	1	MS2		3.514	7.0462	71448	6.8449	-0.2013	F15	1	0.000305045	0.00175728	3.95765	696335
		FALSE	High	CHIMERYS on Ardia Server (A4)	Unambiguous	[K].DEKELAPWYAAR.[T]		1	F1KR19	F1KR19	FALSE		0								1	3		0	1	1	483.577	1448.72	1448.72	0	0	HCD (High Energy Collision Dissociation)	25	0.89	MS2		3.513	6.8967	69931	6.8449	-0.0518	F15	1	9.59233e-05	3.251e-20	15.3806	696335
		FALSE	High	CHIMERYS on Ardia Server (H4)	Unambiguous	[K].DEKELAPWYAAR.[T]		1	F1KR19	F1KR19	FALSE		0								1	3		0	1	1	483.577	1448.72	1448.72	0	0	HCD (High Energy Collision Dissociation)	25	0.91	MS2		3.514	6.9109	69931	6.8416	-0.0693	F22	1	8.29394e-05	0	13.9085	355737
		FALSE	High	CHIMERYS on Ardia Server (D4)	Unambiguous	[K].DEKELAPWYAAR.[T]		1	F1KR19	F1KR19	FALSE		0								1	3		0	1	1	483.577	1448.72	1448.72	0	0	HCD (High Energy Collision Dissociation)	25	1	MS2		3.514	7.07	71751	6.762	-0.308	F18	1	0.000136101	8.37751e-05	7.00357	1.63871e+06
		FALSE	High	CHIMERYS on Ardia Server (D4)	Unambiguous	[K].DEKELAPWYAAR.[T]		1	F1KR19	F1KR19	FALSE		0								1	2		0	1	1	724.862	1448.72	1448.72	0	0	HCD (High Energy Collision Dissociation)	25	1	MS2		3.514	7.0902	71957	6.762	-0.3281	F18	1	0.000536481	0.00214619	3.34271	858273
		FALSE	High	CHIMERYS on Ardia Server (D4)	Unambiguous	[K].DEKELAPWYAAR.[T]		1	F1KR19	F1KR19	FALSE		0								1	3		0	1	1	483.577	1448.72	1448.72	0	0	HCD (High Energy Collision Dissociation)	25	1	MS2		3.54	7.0997	72054	6.762	-0.3377	F18	1	0.00155875	0.0110358	2.02917	1.63871e+06
		FALSE	High	CHIMERYS on Ardia Server (D4)	Unambiguous	[K].DEKELAPWYAAR.[T]		1	F1KR19	F1KR19	FALSE		0								1	2		0	1	1	724.862	1448.72	1448.72	0	0	HCD (High Energy Collision Dissociation)	25	1	MS2		3.514	7.12	72260	6.762	-0.358	F18	1	0.00595636	0.0505446	0.726747	858273
		FALSE	High	CHIMERYS on Ardia Server (D4)	Unambiguous	[K].DEKELAPWYAAR.[T]		1	F1KR19	F1KR19	FALSE		0								1	2		0	1	1	724.862	1448.72	1448.72	0	0	HCD (High Energy Collision Dissociation)	25	1	MS2		3.514	7.1798	72867	6.762	-0.4177	F18	1	0.00911692	0.0760613	0.385112	858273
		FALSE	High	CHIMERYS on Ardia Server (D4)	Unambiguous	[K].DEKELAPWYAAR.[T]		1	F1KR19	F1KR19	FALSE		0								1	2		0	1	1	724.862	1448.72	1448.72	0	0	HCD (High Energy Collision Dissociation)	25	0.8	MS2		3.514	7.0303	71350	6.762	-0.2683	F18	1	0.00012025	0	8.65661	858273
		FALSE	High	CHIMERYS on Ardia Server (D4)	Unambiguous	[K].DEKELAPWYAAR.[T]		1	F1KR19	F1KR19	FALSE		0								1	2		0	1	1	724.862	1448.72	1448.72	0	0	HCD (High Energy Collision Dissociation)	25	0.8	MS2		3.514	7.0603	71654	6.762	-0.2983	F18	1	0.00049975	0.00210806	3.53299	858273
		FALSE	High	CHIMERYS on Ardia Server (D4)	Unambiguous	[K].DEKELAPWYAAR.[T]		1	F1KR19	F1KR19	FALSE		0								1	3		0	1	1	483.577	1448.72	1448.72	0	0	HCD (High Energy Collision Dissociation)	25	1	MS2		3.514	7.3383	74480	6.762	-0.5763	F18	1	0.00636397	0.0558217	0.652472	1.63871e+06
		FALSE	High	CHIMERYS on Ardia Server (D4)	Unambiguous	[K].DEKELAPWYAAR.[T]		1	F1KR19	F1KR19	FALSE		0								1	3		0	1	1	483.577	1448.72	1448.72	0	0	HCD (High Energy Collision Dissociation)	25	0.25	MS2		3.513	7.577	76906	6.762	-0.815	F18	1	0.00122074	0.00385166	2.33787	1.63871e+06
		FALSE	High	CHIMERYS on Ardia Server (E4)	Unambiguous	[K].DEKELAPWYAAR.[T]		1	F1KR19	F1KR19	FALSE		0								1	2		0	1	1	724.862	1448.72	1448.72	0	0	HCD (High Energy Collision Dissociation)	25	1	MS2		3.514	6.7675	68621	6.7737	0.0062	F19	1	0.00249123	0.0155375	1.58176	131435
		FALSE	High	CHIMERYS on Ardia Server (E4)	Unambiguous	[K].DEKELAPWYAAR.[T]		1	F1KR19	F1KR19	FALSE		0								1	3		0	1	1	483.577	1448.72	1448.72	0	0	HCD (High Energy Collision Dissociation)	25	1	MS2		3.513	6.7774	68719	6.7737	-0.0037	F19	1	0.000970314	0.0049522	2.75862	358805
		FALSE	High	CHIMERYS on Ardia Server (E4)	Unambiguous	[K].DEKELAPWYAAR.[T]		1	F1KR19	F1KR19	FALSE		0								1	2		0	1	1	724.862	1448.72	1448.72	0	0	HCD (High Energy Collision Dissociation)	25	1	MS2		3.513	6.7978	68925	6.7737	-0.0241	F19	1	5.66123e-05	0	11.1612	131435
		FALSE	High	CHIMERYS on Ardia Server (B4)	Unambiguous	[K].DEKELAPWYAAR.[T]		1	F1KR19	F1KR19	FALSE		0								1	2		0	1	1	724.862	1448.72	1448.72	0	0	HCD (High Energy Collision Dissociation)	25	1	MS2		3.515	6.7324	68318	6.8712	0.1388	F16	1	5.81091e-05	0	9.93864	845034
		FALSE	High	CHIMERYS on Ardia Server (D4)	Unambiguous	[K].DEKELAPWYAAR.[T]		1	F1KR19	F1KR19	FALSE		0								1	3		0	1	1	483.577	1448.72	1448.72	0	0	HCD (High Energy Collision Dissociation)	25	1	MS2		3.513	7.368	74783	6.762	-0.6059	F18	1	0.00944551	0.0814814	0.369101	1.63871e+06
		FALSE	High	CHIMERYS on Ardia Server (D4)	Unambiguous	[K].DEKELAPWYAAR.[T]		1	F1KR19	F1KR19	FALSE		0								1	3		0	1	1	483.577	1448.72	1448.72	0	0	HCD (High Energy Collision Dissociation)	25	1	MS2		3.513	7.0402	71448	6.762	-0.2781	F18	1	0.00012025	0	8.26929	1.63871e+06
		FALSE	High	CHIMERYS on Ardia Server (D4)	Unambiguous	[K].DEKELAPWYAAR.[T]		1	F1KR19	F1KR19	FALSE		0								1	3		0	1	1	483.577	1448.72	1448.72	0	0	HCD (High Energy Collision Dissociation)	25	1	MS2		3.514	7.01	71144	6.762	-0.2479	F18	1	0.00012025	0	9.49978	1.63871e+06
		FALSE	High	CHIMERYS on Ardia Server (D4)	Unambiguous	[K].DEKELAPWYAAR.[T]		1	F1KR19	F1KR19	FALSE		0								1	2		0	1	1	724.862	1448.72	1448.72	0	0	HCD (High Energy Collision Dissociation)	25	0.93	MS2		3.514	7.0005	71047	6.762	-0.2384	F18	1	0.000136101	8.37751e-05	7.44622	858273
		FALSE	High	CHIMERYS on Ardia Server (C4)	Unambiguous	[K].DEKELAPWYAAR.[T]		1	F1KR19	F1KR19	FALSE		0								1	3		0	1	1	483.577	1448.72	1448.72	0	0	HCD (High Energy Collision Dissociation)	25	1	MS2		3.513	6.8806	69628	6.6825	-0.1981	F17	1	0.00191252	0.0149503	1.85616	13067.6
		FALSE	High	CHIMERYS on Ardia Server (C4)	Unambiguous	[K].DEKELAPWYAAR.[T]		1	F1KR19	F1KR19	FALSE		0								1	2		0	1	1	724.862	1448.72	1448.72	0	0	HCD (High Energy Collision Dissociation)	25	1	MS2		3.672	6.901	69834	6.6825	-0.2185	F17	1	0.00269392	0.0149503	1.54991	6534.14
		FALSE	High	CHIMERYS on Ardia Server (C4)	Unambiguous	[K].DEKELAPWYAAR.[T]		1	F1KR19	F1KR19	FALSE		0								1	3		0	1	1	483.577	1448.72	1448.72	0	0	HCD (High Energy Collision Dissociation)	25	1	MS2		3.514	6.9105	69931	6.6825	-0.228	F17	1	0.00334448	0.0149503	1.3526	13067.6
		FALSE	High	CHIMERYS on Ardia Server (C4)	Unambiguous	[K].DEKELAPWYAAR.[T]		1	F1KR19	F1KR19	FALSE		0								1	2		0	1	1	724.862	1448.72	1448.72	0	0	HCD (High Energy Collision Dissociation)	25	1	MS2		3.539	6.9311	70138	6.6825	-0.2486	F17	1	0.00219156	0.0149503	1.70113	6534.14
		FALSE	High	CHIMERYS on Ardia Server (C4)	Unambiguous	[K].DEKELAPWYAAR.[T]		1	F1KR19	F1KR19	FALSE		0								1	3		0	1	1	483.577	1448.72	1448.72	0	0	HCD (High Energy Collision Dissociation)	25	1	MS2		3.514	6.9406	70235	6.6825	-0.2581	F17	1	0.000206954	0.00310222	3.27437	13067.6
		FALSE	High	CHIMERYS on Ardia Server (D4)	Unambiguous	[K].DEKELAPWYAAR.[T]		1	F1KR19	F1KR19	FALSE		0								1	2		0	1	1	724.862	1448.72	1448.72	0	0	HCD (High Energy Collision Dissociation)	25	1	MS2		3.513	6.7918	68925	6.762	-0.0297	F18	1	0.000304878	0.0018048	4.2306	858273
		FALSE	High	CHIMERYS on Ardia Server (D4)	Unambiguous	[K].DEKELAPWYAAR.[T]		1	F1KR19	F1KR19	FALSE		0								1	3		0	1	1	483.577	1448.72	1448.72	0	0	HCD (High Energy Collision Dissociation)	25	1	MS2		3.514	6.8015	69022	6.762	-0.0394	F18	1	0.00012025	0	8.58985	1.63871e+06
		FALSE	High	CHIMERYS on Ardia Server (D4)	Unambiguous	[K].DEKELAPWYAAR.[T]		1	F1KR19	F1KR19	FALSE		0								1	3		0	1	1	483.577	1448.72	1448.72	0	0	HCD (High Energy Collision Dissociation)	25	1	MS2		3.514	6.8311	69325	6.762	-0.0691	F18	1	0.00012025	0	14.0659	1.63871e+06
		FALSE	High	CHIMERYS on Ardia Server (D4)	Unambiguous	[K].DEKELAPWYAAR.[T]		1	F1KR19	F1KR19	FALSE		0								1	2		0	1	1	724.862	1448.72	1448.72	0	0	HCD (High Energy Collision Dissociation)	25	1	MS2		3.514	6.8515	69531	6.762	-0.0894	F18	1	0.00012025	0	10.0941	858273
		FALSE	High	CHIMERYS on Ardia Server (D4)	Unambiguous	[K].DEKELAPWYAAR.[T]		1	F1KR19	F1KR19	FALSE		0								1	3		0	1	1	483.577	1448.72	1448.72	0	0	HCD (High Energy Collision Dissociation)	25	1	MS2		3.513	6.861	69628	6.762	-0.0989	F18	1	0.00012025	0	14.8723	1.63871e+06
		FALSE	High	CHIMERYS on Ardia Server (D4)	Unambiguous	[K].DEKELAPWYAAR.[T]		1	F1KR19	F1KR19	FALSE		0								1	2		0	1	1	724.862	1448.72	1448.72	0	0	HCD (High Energy Collision Dissociation)	25	1	MS2		3.513	6.8811	69834	6.762	-0.1191	F18	1	0.00012025	0	9.64192	858273
		FALSE	High	CHIMERYS on Ardia Server (D4)	Unambiguous	[K].DEKELAPWYAAR.[T]		1	F1KR19	F1KR19	FALSE		0								1	3		0	1	1	483.577	1448.72	1448.72	0	0	HCD (High Energy Collision Dissociation)	25	1	MS2		3.513	6.8906	69931	6.762	-0.1286	F18	1	0.00012025	0	14.2072	1.63871e+06
		FALSE	High	CHIMERYS on Ardia Server (D4)	Unambiguous	[K].DEKELAPWYAAR.[T]		1	F1KR19	F1KR19	FALSE		0								1	2		0	1	1	724.862	1448.72	1448.72	0	0	HCD (High Energy Collision Dissociation)	25	1	MS2		3.512	6.9113	70138	6.762	-0.1493	F18	1	0.00012025	0	10.6708	858273
		FALSE	High	CHIMERYS on Ardia Server (D4)	Unambiguous	[K].DEKELAPWYAAR.[T]		1	F1KR19	F1KR19	FALSE		0								1	3		0	1	1	483.577	1448.72	1448.72	0	0	HCD (High Energy Collision Dissociation)	25	1	MS2		3.513	6.9208	70235	6.762	-0.1588	F18	1	0.00012025	0	17.0326	1.63871e+06
		FALSE	High	CHIMERYS on Ardia Server (D4)	Unambiguous	[K].DEKELAPWYAAR.[T]		1	F1KR19	F1KR19	FALSE		0								1	2		0	1	1	724.862	1448.72	1448.72	0	0	HCD (High Energy Collision Dissociation)	25	1	MS2		3.514	6.9409	70441	6.762	-0.1789	F18	1	0.00012025	0	9.87403	858273
		FALSE	High	CHIMERYS on Ardia Server (D4)	Unambiguous	[K].DEKELAPWYAAR.[T]		1	F1KR19	F1KR19	FALSE		0								1	3		0	1	1	483.577	1448.72	1448.72	0	0	HCD (High Energy Collision Dissociation)	25	1	MS2		3.513	6.9504	70538	6.762	-0.1884	F18	1	0.00012025	0	14.7325	1.63871e+06
		FALSE	High	CHIMERYS on Ardia Server (D4)	Unambiguous	[K].DEKELAPWYAAR.[T]		1	F1KR19	F1KR19	FALSE		0								1	3		0	1	1	483.577	1448.72	1448.72	0	0	HCD (High Energy Collision Dissociation)	25	1	MS2		3.51	6.9639	70675	6.762	-0.2019	F18	1	0.0025969	0.0154396	1.53756	1.63871e+06
		FALSE	High	CHIMERYS on Ardia Server (D4)	Unambiguous	[K].DEKELAPWYAAR.[T]		1	F1KR19	F1KR19	FALSE		0								1	2		0	1	1	724.862	1448.72	1448.72	0	0	HCD (High Energy Collision Dissociation)	25	1	MS2		3.513	6.9708	70744	6.762	-0.2088	F18	1	0.00012025	0	10.9743	858273
		FALSE	High	CHIMERYS on Ardia Server (D4)	Unambiguous	[K].DEKELAPWYAAR.[T]		1	F1KR19	F1KR19	FALSE		0								1	2		0	1	1	724.862	1448.72	1448.72	0	0	HCD (High Energy Collision Dissociation)	25	1	MS2		3.514	6.8216	69228	6.762	-0.0595	F18	1	0.00012025	0	9.7043	858273
		FALSE	High	CHIMERYS on Ardia Server (D4)	Unambiguous	[K].DEKELAPWYAAR.[T]		1	F1KR19	F1KR19	FALSE		0								1	3		0	1	1	483.577	1448.72	1448.72	0	0	HCD (High Energy Collision Dissociation)	25	0.87	MS2		3.515	6.9803	70841	6.762	-0.2183	F18	1	0.00012025	0	10.6587	1.63871e+06
	FALSE	High	[K].ALSAYVTDSSVDTSKPVVPDK.[P]	2	9	F1KQL5; F1KR19	F1KQL5 [1316-1336]; F1KR19 [1028-1048]		1	2179.11	26661.9	39700.8		34343.8	25241.2		20396.6	23319.1													Shared	High	High	n/a	High	High	n/a	High	High	n/a	n/a	0.000281452	0.00280152	0.000818733
		Checked	Confidence	Identifying Node	PSM Ambiguity	Annotated Sequence	Modifications	# Proteins	Master Protein Accessions	Protein Accessions	I/L Ambiguity	CHIMERYS: PTM Localization Sequence	CHIMERYS: PTM Localization Score	CHIMERYS: Best Site Probabilities	CHIMERYS: Oxidation Site Probabilities	CHIMERYS: Phospho Site Probabilities	CHIMERYS: Label:13C(6)15N(2) Site Probabilities	CHIMERYS: Label:13C(6)15N(4) Site Probabilities	CHIMERYS: Oxidation Site Probabilities	CHIMERYS: Phospho Site Probabilities	# Missed Cleavages	Charge	DeltaScore	DeltaCn	Rank	Search Engine Rank	m/z [Da]	MH+ [Da]	Theo. MH+ [Da]	DeltaM [ppm]	Deltam/z [Da]	Activation Type	NCE [%]	Normalized CHIMERYS Coefficient	MS Order	Isolation Interference [%]	Ion Inject Time [ms]	RT [min]	First Scan	Predicted RT [min]	DeltaRT	File ID	# Protein Groups	q-Value	PEP	SVM Score	Quan Value
		FALSE	High	CHIMERYS on Ardia Server (A4)	Unambiguous	[K].ALSAYVTDSSVDTSKPVVPDK.[P]		2	F1KQL5; F1KR19	F1KQL5; F1KR19	FALSE		0								1	3		0	1	1	727.042	2179.11	2179.11	0	0	HCD (High Energy Collision Dissociation)	25	1	MS2		3.513	6.8124	69075	6.9437	0.1313	F15	2	0.000144603	0.000232597	5.94511	11511.9
		FALSE	High	CHIMERYS on Ardia Server (H4)	Unambiguous	[K].ALSAYVTDSSVDTSKPVVPDK.[P]		2	F1KQL5; F1KR19	F1KQL5; F1KR19	FALSE		0								1	3		0	1	1	727.042	2179.11	2179.11	0	0	HCD (High Energy Collision Dissociation)	25	1	MS2		3.514	6.8865	69682	7.143	0.2565	F22	2	0.000337539	0.000566912	3.77895	12962.4
		FALSE	High	CHIMERYS on Ardia Server (B4)	Unambiguous	[K].ALSAYVTDSSVDTSKPVVPDK.[P]		2	F1KQL5; F1KR19	F1KQL5; F1KR19	FALSE		0								1	3		0	1	1	727.042	2179.11	2179.11	0	0	HCD (High Energy Collision Dissociation)	25	1	MS2		3.513	6.7472	68469	7.3206	0.5733	F16	2	0.00367265	0.0312063	1.00137	32811.8
		FALSE	High	CHIMERYS on Ardia Server (B4)	Unambiguous	[K].ALSAYVTDSSVDTSKPVVPDK.[P]		2	F1KQL5; F1KR19	F1KQL5; F1KR19	FALSE		0								1	3		0	1	1	727.042	2179.11	2179.11	0	0	HCD (High Energy Collision Dissociation)	25	1	MS2		3.513	6.7771	68772	7.3206	0.5435	F16	2	5.81091e-05	0	7.46019	32811.8
		FALSE	High	CHIMERYS on Ardia Server (B4)	Unambiguous	[K].ALSAYVTDSSVDTSKPVVPDK.[P]		2	F1KQL5; F1KR19	F1KQL5; F1KR19	FALSE		0								1	3		0	1	1	727.042	2179.11	2179.11	0	0	HCD (High Energy Collision Dissociation)	25	1	MS2		3.513	6.8067	69075	7.3206	0.5139	F16	2	0.0012814	0.00775654	2.16916	32811.8
		FALSE	High	CHIMERYS on Ardia Server (G4)	Unambiguous	[K].ALSAYVTDSSVDTSKPVVPDK.[P]		2	F1KQL5; F1KR19	F1KQL5; F1KR19	FALSE		0								1	3		0	1	1	727.042	2179.11	2179.11	0	0	HCD (High Energy Collision Dissociation)	25	1	MS2		3.514	6.8386	69378	7.2524	0.4138	F21	2	0.000609541	0.00154967	3.46265	20396.6
		FALSE	High	CHIMERYS on Ardia Server (D4)	Unambiguous	[K].ALSAYVTDSSVDTSKPVVPDK.[P]		2	F1KQL5; F1KR19	F1KQL5; F1KR19	FALSE		0								1	3		0	1	1	727.042	2179.11	2179.11	0	0	HCD (High Energy Collision Dissociation)	25	1	MS2		3.514	6.8961	69985	7.261	0.3648	F18	2	0.00423273	0.0281106	0.927622	17229.8
		FALSE	High	CHIMERYS on Ardia Server (E4)	Unambiguous	[K].ALSAYVTDSSVDTSKPVVPDK.[P]		2	F1KQL5; F1KR19	F1KQL5; F1KR19	FALSE		0								1	3		0	1	1	727.042	2179.11	2179.11	0	0	HCD (High Energy Collision Dissociation)	25	1	MS2		3.609	6.8425	69379	7.0615	0.219	F19	2	0.000276472	0.00207325	4.10837	19591.7
		FALSE	High	CHIMERYS on Ardia Server (E4)	Unambiguous	[K].ALSAYVTDSSVDTSKPVVPDK.[P]		2	F1KQL5; F1KR19	F1KQL5; F1KR19	FALSE		0								1	3		0	1	1	727.042	2179.11	2179.11	0	0	HCD (High Energy Collision Dissociation)	25	1	MS2		3.514	6.8122	69075	7.0615	0.2493	F19	2	0.000798085	0.00457912	3.06141	19591.7
	FALSE	High	[R].DSDNLLQAQACTTNVAR.[I]	1	276	F1KR19	F1KR19 [1414-1430]		0	1876.88	9.48085e+06	8.44083e+06	210010	6.36731e+06	1.3285e+06	1.87176e+06	844684	5.27768e+06	4.18027e+06	1.37394e+06												High	High	High	High	High	High	High	High	High	High	0.000234412	2.97856e-17	0.000225955
		Checked	Confidence	Identifying Node	PSM Ambiguity	Annotated Sequence	Modifications	# Proteins	Master Protein Accessions	Protein Accessions	I/L Ambiguity	CHIMERYS: PTM Localization Sequence	CHIMERYS: PTM Localization Score	CHIMERYS: Best Site Probabilities	CHIMERYS: Oxidation Site Probabilities	CHIMERYS: Phospho Site Probabilities	CHIMERYS: Label:13C(6)15N(2) Site Probabilities	CHIMERYS: Label:13C(6)15N(4) Site Probabilities	CHIMERYS: Oxidation Site Probabilities	CHIMERYS: Phospho Site Probabilities	# Missed Cleavages	Charge	DeltaScore	DeltaCn	Rank	Search Engine Rank	m/z [Da]	MH+ [Da]	Theo. MH+ [Da]	DeltaM [ppm]	Deltam/z [Da]	Activation Type	NCE [%]	Normalized CHIMERYS Coefficient	MS Order	Isolation Interference [%]	Ion Inject Time [ms]	RT [min]	First Scan	Predicted RT [min]	DeltaRT	File ID	# Protein Groups	q-Value	PEP	SVM Score	Quan Value
		FALSE	High	CHIMERYS on Ardia Server (A4)	Unambiguous	[R].DSDNLLQAQAcTTNVAR.[I]	C11(Carbamidomethyl)	1	F1KR19	F1KR19	FALSE		0								0	2		0	1	1	938.945	1876.88	1876.88	0	0	HCD (High Energy Collision Dissociation)	25	1	MS2		3.514	6.863	69588	6.99	0.1271	F15	1	0.000144603	0.000232597	5.59082	3.45982e+06
		FALSE	High	CHIMERYS on Ardia Server (G4)	Unambiguous	[R].DSDNLLQAQAcTTNVAR.[I]	C11(Carbamidomethyl)	1	F1KR19	F1KR19	FALSE		0								0	2		0	1	1	938.945	1876.88	1876.88	0	0	HCD (High Energy Collision Dissociation)	25	1	MS2		3.514	6.9487	70497	7.2333	0.2847	F21	1	8.45452e-05	0	21.2654	702309
		FALSE	High	CHIMERYS on Ardia Server (G4)	Unambiguous	[R].DSDNLLQAQAcTTNVAR.[I]	C11(Carbamidomethyl)	1	F1KR19	F1KR19	FALSE		0								0	2		0	1	1	938.945	1876.88	1876.88	0	0	HCD (High Energy Collision Dissociation)	25	1	MS2		3.621	6.9188	70194	7.2333	0.3145	F21	1	8.45452e-05	0	8.69479	702309
		FALSE	High	CHIMERYS on Ardia Server (F4)	Unambiguous	[R].DSDNLLQAQAcTTNVAR.[I]	C11(Carbamidomethyl)	1	F1KR19	F1KR19	FALSE		0								0	2		0	1	1	938.945	1876.88	1876.88	0	0	HCD (High Energy Collision Dissociation)	25	1	MS2		3.513	7.5903	76865	6.9245	-0.6658	F20	1	0.00839723	0.0843819	0.37316	851931
		FALSE	High	CHIMERYS on Ardia Server (F4)	Unambiguous	[R].DSDNLLQAQAcTTNVAR.[I]	C11(Carbamidomethyl)	1	F1KR19	F1KR19	FALSE		0								0	2		0	1	1	938.945	1876.88	1876.88	0	0	HCD (High Energy Collision Dissociation)	25	1	MS2		3.513	7.2615	73530	6.9245	-0.337	F20	1	0.000629921	0.00151217	3.92372	851931
		FALSE	High	CHIMERYS on Ardia Server (F4)	Unambiguous	[R].DSDNLLQAQAcTTNVAR.[I]	C11(Carbamidomethyl)	1	F1KR19	F1KR19	FALSE		0								0	2		0	1	1	938.945	1876.88	1876.88	0	0	HCD (High Energy Collision Dissociation)	25	1	MS2		3.513	7.2312	73226	6.9245	-0.3067	F20	1	0.000505894	0.00151217	4.26655	851931
		FALSE	High	CHIMERYS on Ardia Server (F4)	Unambiguous	[R].DSDNLLQAQAcTTNVAR.[I]	C11(Carbamidomethyl)	1	F1KR19	F1KR19	FALSE		0								0	2		0	1	1	938.945	1876.88	1876.88	0	0	HCD (High Energy Collision Dissociation)	25	1	MS2		3.513	7.2015	72923	6.9245	-0.277	F20	1	7.54034e-05	0	7.53372	851931
		FALSE	High	CHIMERYS on Ardia Server (F4)	Unambiguous	[R].DSDNLLQAQAcTTNVAR.[I]	C11(Carbamidomethyl)	1	F1KR19	F1KR19	FALSE		0								0	2		0	1	1	938.945	1876.88	1876.88	0	0	HCD (High Energy Collision Dissociation)	25	1	MS2		3.514	7.1716	72620	6.9245	-0.2471	F20	1	0.00127033	0.00488129	2.31191	851931
		FALSE	High	CHIMERYS on Ardia Server (F4)	Unambiguous	[R].DSDNLLQAQAcTTNVAR.[I]	C11(Carbamidomethyl)	1	F1KR19	F1KR19	FALSE		0								0	2		0	1	1	938.945	1876.88	1876.88	0	0	HCD (High Energy Collision Dissociation)	25	1	MS2		3.513	7.1419	72317	6.9245	-0.2175	F20	1	7.54034e-05	0	11.8422	851931
		FALSE	High	CHIMERYS on Ardia Server (F4)	Unambiguous	[R].DSDNLLQAQAcTTNVAR.[I]	C11(Carbamidomethyl)	1	F1KR19	F1KR19	FALSE		0								0	2		0	1	1	938.945	1876.88	1876.88	0	0	HCD (High Energy Collision Dissociation)	25	1	MS2		3.514	7.112	72014	6.9245	-0.1875	F20	1	7.54034e-05	0	16.5671	851931
		FALSE	High	CHIMERYS on Ardia Server (F4)	Unambiguous	[R].DSDNLLQAQAcTTNVAR.[I]	C11(Carbamidomethyl)	1	F1KR19	F1KR19	FALSE		0								0	3		0	1	1	626.299	1876.88	1876.88	0	0	HCD (High Energy Collision Dissociation)	25	1	MS2		3.514	7.0889	71781	6.9245	-0.1644	F20	1	0.000242571	0.000879043	5.59207	135176
		FALSE	High	CHIMERYS on Ardia Server (F4)	Unambiguous	[R].DSDNLLQAQAcTTNVAR.[I]	C11(Carbamidomethyl)	1	F1KR19	F1KR19	FALSE		0								0	3		0	1	1	626.299	1876.88	1876.88	0	0	HCD (High Energy Collision Dissociation)	25	1	MS2		3.539	7.0888	71780	6.9245	-0.1643	F20	1	0.000486855	0.00151217	4.57613	135176
		FALSE	High	CHIMERYS on Ardia Server (F4)	Unambiguous	[R].DSDNLLQAQAcTTNVAR.[I]	C11(Carbamidomethyl)	1	F1KR19	F1KR19	FALSE		0								0	2		0	1	1	938.945	1876.88	1876.88	0	0	HCD (High Energy Collision Dissociation)	25	1	MS2		3.513	7.0817	71710	6.9245	-0.1572	F20	1	7.54034e-05	0	17.4422	851931
		FALSE	High	CHIMERYS on Ardia Server (F4)	Unambiguous	[R].DSDNLLQAQAcTTNVAR.[I]	C11(Carbamidomethyl)	1	F1KR19	F1KR19	FALSE		0								0	3		0	1	1	626.299	1876.88	1876.88	0	0	HCD (High Energy Collision Dissociation)	25	1	MS2		3.513	7.0593	71478	6.9245	-0.1348	F20	1	7.54034e-05	0	8.78661	135176
		FALSE	High	CHIMERYS on Ardia Server (G4)	Unambiguous	[R].DSDNLLQAQAcTTNVAR.[I]	C11(Carbamidomethyl)	1	F1KR19	F1KR19	FALSE		0								0	3		0	1	1	626.299	1876.88	1876.88	0	0	HCD (High Energy Collision Dissociation)	25	1	MS2		3.514	6.9557	70567	7.2333	0.2777	F21	1	0.000180865	0.000288211	6.60515	142375
		FALSE	High	CHIMERYS on Ardia Server (G4)	Unambiguous	[R].DSDNLLQAQAcTTNVAR.[I]	C11(Carbamidomethyl)	1	F1KR19	F1KR19	FALSE		0								0	2		0	1	1	938.945	1876.88	1876.88	0	0	HCD (High Energy Collision Dissociation)	25	1	MS2		3.514	6.9786	70801	7.2333	0.2547	F21	1	8.45452e-05	0	21.8045	702309
		FALSE	High	CHIMERYS on Ardia Server (H4)	Unambiguous	[R].DSDNLLQAQAcTTNVAR.[I]	C11(Carbamidomethyl)	1	F1KR19	F1KR19	FALSE		0								0	3		0	1	1	626.299	1876.88	1876.88	0	0	HCD (High Energy Collision Dissociation)	25	0.57	MS2		3.576	6.9439	70264	7.2082	0.2643	F22	1	8.29394e-05	5.28924e-12	9.42772	483115
		FALSE	High	CHIMERYS on Ardia Server (G4)	Unambiguous	[R].DSDNLLQAQAcTTNVAR.[I]	C11(Carbamidomethyl)	1	F1KR19	F1KR19	FALSE		0								0	3		0	1	1	626.299	1876.88	1876.88	0	0	HCD (High Energy Collision Dissociation)	25	0.94	MS2		3.514	6.9853	70870	7.2333	0.248	F21	1	8.45452e-05	0	17.9671	142375
		FALSE	High	CHIMERYS on Ardia Server (H4)	Unambiguous	[R].DSDNLLQAQAcTTNVAR.[I]	C11(Carbamidomethyl)	1	F1KR19	F1KR19	FALSE		0								0	2		0	1	1	938.945	1876.88	1876.88	0	0	HCD (High Energy Collision Dissociation)	25	1	MS2		3.512	6.9369	70194	7.2082	0.2713	F22	1	8.29394e-05	0	19.1802	2.4506e+06
		FALSE	High	CHIMERYS on Ardia Server (G4)	Unambiguous	[R].DSDNLLQAQAcTTNVAR.[I]	C11(Carbamidomethyl)	1	F1KR19	F1KR19	FALSE		0								0	2		0	1	1	938.945	1876.88	1876.88	0	0	HCD (High Energy Collision Dissociation)	25	1	MS2		3.513	7.933	80504	7.2333	-0.6996	F21	1	0.0053797	0.0375155	0.788056	702309
		FALSE	High	CHIMERYS on Ardia Server (G4)	Unambiguous	[R].DSDNLLQAQAcTTNVAR.[I]	C11(Carbamidomethyl)	1	F1KR19	F1KR19	FALSE		0								0	2		0	1	1	938.945	1876.88	1876.88	0	0	HCD (High Energy Collision Dissociation)	25	1	MS2		3.513	7.1275	72317	7.2333	0.1058	F21	1	0.000483685	0.00154967	4.17758	702309
		FALSE	High	CHIMERYS on Ardia Server (G4)	Unambiguous	[R].DSDNLLQAQAcTTNVAR.[I]	C11(Carbamidomethyl)	1	F1KR19	F1KR19	FALSE		0								0	2		0	1	1	938.945	1876.88	1876.88	0	0	HCD (High Energy Collision Dissociation)	25	1	MS2		3.513	7.0979	72014	7.2333	0.1354	F21	1	8.45452e-05	0	12.8477	702309
		FALSE	High	CHIMERYS on Ardia Server (G4)	Unambiguous	[R].DSDNLLQAQAcTTNVAR.[I]	C11(Carbamidomethyl)	1	F1KR19	F1KR19	FALSE		0								0	3		0	1	1	626.299	1876.88	1876.88	0	0	HCD (High Energy Collision Dissociation)	25	0.7	MS2		3.514	7.0749	71781	7.2333	0.1585	F21	1	0.000534359	0.00154967	3.91655	142375
		FALSE	High	CHIMERYS on Ardia Server (G4)	Unambiguous	[R].DSDNLLQAQAcTTNVAR.[I]	C11(Carbamidomethyl)	1	F1KR19	F1KR19	FALSE		0								0	3		0	1	1	626.299	1876.88	1876.88	0	0	HCD (High Energy Collision Dissociation)	25	0.58	MS2		3.514	7.0748	71780	7.2333	0.1586	F21	1	0.00412612	0.0355564	0.977161	142375
		FALSE	High	CHIMERYS on Ardia Server (G4)	Unambiguous	[R].DSDNLLQAQAcTTNVAR.[I]	C11(Carbamidomethyl)	1	F1KR19	F1KR19	FALSE		0								0	2		0	1	1	938.945	1876.88	1876.88	0	0	HCD (High Energy Collision Dissociation)	25	1	MS2		3.513	7.0678	71710	7.2333	0.1655	F21	1	8.45452e-05	0	17.9449	702309
		FALSE	High	CHIMERYS on Ardia Server (G4)	Unambiguous	[R].DSDNLLQAQAcTTNVAR.[I]	C11(Carbamidomethyl)	1	F1KR19	F1KR19	FALSE		0								0	3		0	1	1	626.299	1876.88	1876.88	0	0	HCD (High Energy Collision Dissociation)	25	1	MS2		3.513	7.0451	71478	7.2333	0.1882	F21	1	0.00033477	0.00153737	4.65318	142375
		FALSE	High	CHIMERYS on Ardia Server (G4)	Unambiguous	[R].DSDNLLQAQAcTTNVAR.[I]	C11(Carbamidomethyl)	1	F1KR19	F1KR19	FALSE		0								0	3		0	1	1	626.299	1876.88	1876.88	0	0	HCD (High Energy Collision Dissociation)	25	1	MS2		3.514	7.045	71477	7.2333	0.1883	F21	1	0.000149589	0.000288211	7.7933	142375
		FALSE	High	CHIMERYS on Ardia Server (G4)	Unambiguous	[R].DSDNLLQAQAcTTNVAR.[I]	C11(Carbamidomethyl)	1	F1KR19	F1KR19	FALSE		0								0	2		0	1	1	938.945	1876.88	1876.88	0	0	HCD (High Energy Collision Dissociation)	25	1	MS2		3.513	7.0382	71407	7.2333	0.1951	F21	1	8.45452e-05	0	22.427	702309
		FALSE	High	CHIMERYS on Ardia Server (G4)	Unambiguous	[R].DSDNLLQAQAcTTNVAR.[I]	C11(Carbamidomethyl)	1	F1KR19	F1KR19	FALSE		0								0	3		0	1	1	626.299	1876.88	1876.88	0	0	HCD (High Energy Collision Dissociation)	25	1	MS2		3.514	7.0155	71175	7.2333	0.2178	F21	1	8.45452e-05	0	12.3031	142375
		FALSE	High	CHIMERYS on Ardia Server (G4)	Unambiguous	[R].DSDNLLQAQAcTTNVAR.[I]	C11(Carbamidomethyl)	1	F1KR19	F1KR19	FALSE		0								0	3		0	1	1	626.299	1876.88	1876.88	0	0	HCD (High Energy Collision Dissociation)	25	1	MS2		3.513	7.0154	71174	7.2333	0.2179	F21	1	8.45452e-05	0	13.379	142375
		FALSE	High	CHIMERYS on Ardia Server (G4)	Unambiguous	[R].DSDNLLQAQAcTTNVAR.[I]	C11(Carbamidomethyl)	1	F1KR19	F1KR19	FALSE		0								0	2		0	1	1	938.945	1876.88	1876.88	0	0	HCD (High Energy Collision Dissociation)	25	1	MS2		3.513	7.0085	71104	7.2333	0.2249	F21	1	8.45452e-05	0	19.3829	702309
		FALSE	High	CHIMERYS on Ardia Server (G4)	Unambiguous	[R].DSDNLLQAQAcTTNVAR.[I]	C11(Carbamidomethyl)	1	F1KR19	F1KR19	FALSE		0								0	3		0	1	1	626.299	1876.88	1876.88	0	0	HCD (High Energy Collision Dissociation)	25	0.82	MS2		3.516	6.9854	70871	7.2333	0.248	F21	1	8.45452e-05	0	12.6057	142375
		FALSE	High	CHIMERYS on Ardia Server (F4)	Unambiguous	[R].DSDNLLQAQAcTTNVAR.[I]	C11(Carbamidomethyl)	1	F1KR19	F1KR19	FALSE		0								0	3		0	1	1	626.299	1876.88	1876.88	0	0	HCD (High Energy Collision Dissociation)	25	1	MS2		3.513	7.0592	71477	6.9245	-0.1347	F20	1	7.54034e-05	0	10.1857	135176
		FALSE	High	CHIMERYS on Ardia Server (G4)	Unambiguous	[R].DSDNLLQAQAcTTNVAR.[I]	C11(Carbamidomethyl)	1	F1KR19	F1KR19	FALSE		0								0	3		0	1	1	626.299	1876.88	1876.88	0	0	HCD (High Energy Collision Dissociation)	25	0.62	MS2		3.514	6.9558	70568	7.2333	0.2776	F21	1	8.45452e-05	6.35819e-11	8.45193	142375
		FALSE	High	CHIMERYS on Ardia Server (F4)	Unambiguous	[R].DSDNLLQAQAcTTNVAR.[I]	C11(Carbamidomethyl)	1	F1KR19	F1KR19	FALSE		0								0	2		0	1	1	938.945	1876.88	1876.88	0	0	HCD (High Energy Collision Dissociation)	25	1	MS2		3.514	7.0521	71407	6.9245	-0.1277	F20	1	7.54034e-05	0	19.6535	851931
		FALSE	High	CHIMERYS on Ardia Server (E4)	Unambiguous	[R].DSDNLLQAQAcTTNVAR.[I]	C11(Carbamidomethyl)	1	F1KR19	F1KR19	FALSE		0								0	3		0	1	1	626.299	1876.88	1876.88	0	0	HCD (High Energy Collision Dissociation)	25	1	MS2		3.633	7.0491	71478	7.0706	0.0215	F19	1	0.000145567	0.000446677	5.24889	158988
		FALSE	High	CHIMERYS on Ardia Server (E4)	Unambiguous	[R].DSDNLLQAQAcTTNVAR.[I]	C11(Carbamidomethyl)	1	F1KR19	F1KR19	FALSE		0								0	2		0	1	1	938.945	1876.88	1876.88	0	0	HCD (High Energy Collision Dissociation)	25	1	MS2		3.513	7.042	71407	7.0706	0.0287	F19	1	5.66123e-05	0	19.1472	872162
		FALSE	High	CHIMERYS on Ardia Server (E4)	Unambiguous	[R].DSDNLLQAQAcTTNVAR.[I]	C11(Carbamidomethyl)	1	F1KR19	F1KR19	FALSE		0								0	3		0	1	1	626.299	1876.88	1876.88	0	0	HCD (High Energy Collision Dissociation)	25	1	MS2		3.514	7.0193	71175	7.0706	0.0514	F19	1	5.66123e-05	0	13.3679	158988
		FALSE	High	CHIMERYS on Ardia Server (E4)	Unambiguous	[R].DSDNLLQAQAcTTNVAR.[I]	C11(Carbamidomethyl)	1	F1KR19	F1KR19	FALSE		0								0	3		0	1	1	626.299	1876.88	1876.88	0	0	HCD (High Energy Collision Dissociation)	25	1	MS2		3.513	7.0192	71174	7.0706	0.0515	F19	1	5.66123e-05	0	16.8847	158988
		FALSE	High	CHIMERYS on Ardia Server (E4)	Unambiguous	[R].DSDNLLQAQAcTTNVAR.[I]	C11(Carbamidomethyl)	1	F1KR19	F1KR19	FALSE		0								0	2		0	1	1	938.945	1876.88	1876.88	0	0	HCD (High Energy Collision Dissociation)	25	1	MS2		3.513	7.0121	71104	7.0706	0.0585	F19	1	5.66123e-05	0	19.2234	872162
		FALSE	High	CHIMERYS on Ardia Server (E4)	Unambiguous	[R].DSDNLLQAQAcTTNVAR.[I]	C11(Carbamidomethyl)	1	F1KR19	F1KR19	FALSE		0								0	3		0	1	1	626.299	1876.88	1876.88	0	0	HCD (High Energy Collision Dissociation)	25	1	MS2		3.514	6.989	70871	7.0706	0.0816	F19	1	5.66123e-05	0	13.6076	158988
		FALSE	High	CHIMERYS on Ardia Server (E4)	Unambiguous	[R].DSDNLLQAQAcTTNVAR.[I]	C11(Carbamidomethyl)	1	F1KR19	F1KR19	FALSE		0								0	3		0	1	1	626.299	1876.88	1876.88	0	0	HCD (High Energy Collision Dissociation)	25	0.97	MS2		3.516	6.9889	70870	7.0706	0.0817	F19	1	5.66123e-05	0	16.9548	158988
		FALSE	High	CHIMERYS on Ardia Server (E4)	Unambiguous	[R].DSDNLLQAQAcTTNVAR.[I]	C11(Carbamidomethyl)	1	F1KR19	F1KR19	FALSE		0								0	2		0	1	1	938.945	1876.88	1876.88	0	0	HCD (High Energy Collision Dissociation)	25	1	MS2		3.513	6.9824	70801	7.0706	0.0882	F19	1	5.66123e-05	0	20.8246	872162
		FALSE	High	CHIMERYS on Ardia Server (E4)	Unambiguous	[R].DSDNLLQAQAcTTNVAR.[I]	C11(Carbamidomethyl)	1	F1KR19	F1KR19	FALSE		0								0	3		0	1	1	626.299	1876.88	1876.88	0	0	HCD (High Energy Collision Dissociation)	25	1	MS2		3.514	6.9594	70568	7.0706	0.1113	F19	1	0.000212224	0.000882771	4.49602	158988
		FALSE	High	CHIMERYS on Ardia Server (E4)	Unambiguous	[R].DSDNLLQAQAcTTNVAR.[I]	C11(Carbamidomethyl)	1	F1KR19	F1KR19	FALSE		0								0	3		0	1	1	626.299	1876.88	1876.88	0	0	HCD (High Energy Collision Dissociation)	25	1	MS2		3.513	6.9593	70567	7.0706	0.1114	F19	1	5.66123e-05	0	8.64212	158988
		FALSE	High	CHIMERYS on Ardia Server (E4)	Unambiguous	[R].DSDNLLQAQAcTTNVAR.[I]	C11(Carbamidomethyl)	1	F1KR19	F1KR19	FALSE		0								0	2		0	1	1	938.945	1876.88	1876.88	0	0	HCD (High Energy Collision Dissociation)	25	1	MS2		3.514	6.9522	70497	7.0706	0.1184	F19	1	5.66123e-05	0	17.52	872162
		FALSE	High	CHIMERYS on Ardia Server (E4)	Unambiguous	[R].DSDNLLQAQAcTTNVAR.[I]	C11(Carbamidomethyl)	1	F1KR19	F1KR19	FALSE		0								0	2		0	1	1	938.945	1876.88	1876.88	0	0	HCD (High Energy Collision Dissociation)	25	1	MS2		3.513	6.9224	70194	7.0706	0.1482	F19	1	5.66123e-05	0	9.9475	872162
		FALSE	High	CHIMERYS on Ardia Server (E4)	Unambiguous	[R].DSDNLLQAQAcTTNVAR.[I]	C11(Carbamidomethyl)	1	F1KR19	F1KR19	FALSE		0								0	3		0	1	1	626.299	1876.88	1876.88	0	0	HCD (High Energy Collision Dissociation)	25	1	MS2		3.656	7.049	71477	7.0706	0.0216	F19	1	5.66123e-05	0	14.229	158988
		FALSE	High	CHIMERYS on Ardia Server (E4)	Unambiguous	[R].DSDNLLQAQAcTTNVAR.[I]	C11(Carbamidomethyl)	1	F1KR19	F1KR19	FALSE		0								0	2		0	1	1	938.945	1876.88	1876.88	0	0	HCD (High Energy Collision Dissociation)	25	1	MS2		3.514	7.0716	71710	7.0706	-0.001	F19	1	5.66123e-05	0	19.7316	872162
		FALSE	High	CHIMERYS on Ardia Server (F4)	Unambiguous	[R].DSDNLLQAQAcTTNVAR.[I]	C11(Carbamidomethyl)	1	F1KR19	F1KR19	FALSE		0								0	3		0	1	1	626.299	1876.88	1876.88	0	0	HCD (High Energy Collision Dissociation)	25	1	MS2		3.513	7.0293	71174	6.9245	-0.1048	F20	1	7.54034e-05	0	21.9065	135176
		FALSE	High	CHIMERYS on Ardia Server (E4)	Unambiguous	[R].DSDNLLQAQAcTTNVAR.[I]	C11(Carbamidomethyl)	1	F1KR19	F1KR19	FALSE		0								0	3		0	1	1	626.299	1876.88	1876.88	0	0	HCD (High Energy Collision Dissociation)	25	0.66	MS2		3.512	7.0785	71780	7.0706	-0.0079	F19	1	0.000173183	0.000446677	4.65704	158988
		FALSE	High	CHIMERYS on Ardia Server (F4)	Unambiguous	[R].DSDNLLQAQAcTTNVAR.[I]	C11(Carbamidomethyl)	1	F1KR19	F1KR19	FALSE		0								0	2		0	1	1	938.945	1876.88	1876.88	0	0	HCD (High Energy Collision Dissociation)	25	1	MS2		3.513	7.0222	71104	6.9245	-0.0978	F20	1	7.54034e-05	0	19.207	851931
		FALSE	High	CHIMERYS on Ardia Server (F4)	Unambiguous	[R].DSDNLLQAQAcTTNVAR.[I]	C11(Carbamidomethyl)	1	F1KR19	F1KR19	FALSE		0								0	3		0	1	1	626.299	1876.88	1876.88	0	0	HCD (High Energy Collision Dissociation)	25	1	MS2		3.514	6.9993	70871	6.9245	-0.0748	F20	1	7.54034e-05	0	17.4324	135176
		FALSE	High	CHIMERYS on Ardia Server (F4)	Unambiguous	[R].DSDNLLQAQAcTTNVAR.[I]	C11(Carbamidomethyl)	1	F1KR19	F1KR19	FALSE		0								0	3		0	1	1	626.299	1876.88	1876.88	0	0	HCD (High Energy Collision Dissociation)	25	0.96	MS2		3.514	6.9992	70870	6.9245	-0.0748	F20	1	7.54034e-05	0	20.9242	135176
		FALSE	High	CHIMERYS on Ardia Server (F4)	Unambiguous	[R].DSDNLLQAQAcTTNVAR.[I]	C11(Carbamidomethyl)	1	F1KR19	F1KR19	FALSE		0								0	2		0	1	1	938.945	1876.88	1876.88	0	0	HCD (High Energy Collision Dissociation)	25	1	MS2		3.514	6.9925	70801	6.9245	-0.068	F20	1	7.54034e-05	0	19.7873	851931
		FALSE	High	CHIMERYS on Ardia Server (F4)	Unambiguous	[R].DSDNLLQAQAcTTNVAR.[I]	C11(Carbamidomethyl)	1	F1KR19	F1KR19	FALSE		0								0	3		0	1	1	626.299	1876.88	1876.88	0	0	HCD (High Energy Collision Dissociation)	25	1	MS2		3.514	6.9694	70568	6.9245	-0.045	F20	1	7.54034e-05	0	8.50634	135176
		FALSE	High	CHIMERYS on Ardia Server (F4)	Unambiguous	[R].DSDNLLQAQAcTTNVAR.[I]	C11(Carbamidomethyl)	1	F1KR19	F1KR19	FALSE		0								0	3		0	1	1	626.299	1876.88	1876.88	0	0	HCD (High Energy Collision Dissociation)	25	0.79	MS2		3.513	6.9694	70567	6.9245	-0.0449	F20	1	7.54034e-05	0	10.584	135176
		FALSE	High	CHIMERYS on Ardia Server (F4)	Unambiguous	[R].DSDNLLQAQAcTTNVAR.[I]	C11(Carbamidomethyl)	1	F1KR19	F1KR19	FALSE		0								0	2		0	1	1	938.945	1876.88	1876.88	0	0	HCD (High Energy Collision Dissociation)	25	1	MS2		3.514	6.9623	70497	6.9245	-0.0378	F20	1	7.54034e-05	0	19.5519	851931
		FALSE	High	CHIMERYS on Ardia Server (F4)	Unambiguous	[R].DSDNLLQAQAcTTNVAR.[I]	C11(Carbamidomethyl)	1	F1KR19	F1KR19	FALSE		0								0	2		0	1	1	938.945	1876.88	1876.88	0	0	HCD (High Energy Collision Dissociation)	25	1	MS2		3.512	6.9326	70194	6.9245	-0.0081	F20	1	7.54034e-05	0	8.16264	851931
		FALSE	High	CHIMERYS on Ardia Server (E4)	Unambiguous	[R].DSDNLLQAQAcTTNVAR.[I]	C11(Carbamidomethyl)	1	F1KR19	F1KR19	FALSE		0								0	2		0	1	1	938.945	1876.88	1876.88	0	0	HCD (High Energy Collision Dissociation)	25	1	MS2		3.514	7.3106	74136	7.0706	-0.24	F19	1	0.00255858	0.0155375	1.52625	872162
		FALSE	High	CHIMERYS on Ardia Server (E4)	Unambiguous	[R].DSDNLLQAQAcTTNVAR.[I]	C11(Carbamidomethyl)	1	F1KR19	F1KR19	FALSE		0								0	2		0	1	1	938.945	1876.88	1876.88	0	0	HCD (High Energy Collision Dissociation)	25	1	MS2		3.514	7.1612	72620	7.0706	-0.0906	F19	1	5.66123e-05	0	7.55307	872162
		FALSE	High	CHIMERYS on Ardia Server (E4)	Unambiguous	[R].DSDNLLQAQAcTTNVAR.[I]	C11(Carbamidomethyl)	1	F1KR19	F1KR19	FALSE		0								0	2		0	1	1	938.945	1876.88	1876.88	0	0	HCD (High Energy Collision Dissociation)	25	1	MS2		3.514	7.1314	72317	7.0706	-0.0608	F19	1	5.66123e-05	0	9.15354	872162
		FALSE	High	CHIMERYS on Ardia Server (E4)	Unambiguous	[R].DSDNLLQAQAcTTNVAR.[I]	C11(Carbamidomethyl)	1	F1KR19	F1KR19	FALSE		0								0	3		0	1	1	626.299	1876.88	1876.88	0	0	HCD (High Energy Collision Dissociation)	25	0.35	MS2		3.514	7.1084	72083	7.0706	-0.0378	F19	1	0.00766654	0.059557	0.50135	158988
		FALSE	High	CHIMERYS on Ardia Server (E4)	Unambiguous	[R].DSDNLLQAQAcTTNVAR.[I]	C11(Carbamidomethyl)	1	F1KR19	F1KR19	FALSE		0								0	2		0	1	1	938.945	1876.88	1876.88	0	0	HCD (High Energy Collision Dissociation)	25	1	MS2		3.512	7.1017	72014	7.0706	-0.0311	F19	1	5.66123e-05	0	16.2225	872162
		FALSE	High	CHIMERYS on Ardia Server (E4)	Unambiguous	[R].DSDNLLQAQAcTTNVAR.[I]	C11(Carbamidomethyl)	1	F1KR19	F1KR19	FALSE		0								0	3		0	1	1	626.299	1876.88	1876.88	0	0	HCD (High Energy Collision Dissociation)	25	1	MS2		3.514	7.0786	71781	7.0706	-0.008	F19	1	5.66123e-05	0	7.05301	158988
		FALSE	High	CHIMERYS on Ardia Server (F4)	Unambiguous	[R].DSDNLLQAQAcTTNVAR.[I]	C11(Carbamidomethyl)	1	F1KR19	F1KR19	FALSE		0								0	3		0	1	1	626.299	1876.88	1876.88	0	0	HCD (High Energy Collision Dissociation)	25	1	MS2		3.514	7.0294	71175	6.9245	-0.1049	F20	1	7.54034e-05	0	14.1321	135176
		FALSE	High	CHIMERYS on Ardia Server (H4)	Unambiguous	[R].DSDNLLQAQAcTTNVAR.[I]	C11(Carbamidomethyl)	1	F1KR19	F1KR19	FALSE		0								0	3		0	1	1	626.299	1876.88	1876.88	0	0	HCD (High Energy Collision Dissociation)	25	1	MS2		3.514	7.1535	72387	7.2082	0.0547	F22	1	0.000156372	0.000440526	7.05102	483115
		FALSE	High	CHIMERYS on Ardia Server (J4)	Unambiguous	[R].DSDNLLQAQAcTTNVAR.[I]	C11(Carbamidomethyl)	1	F1KR19	F1KR19	FALSE		0								0	2		0	1	1	938.945	1876.88	1876.88	0	0	HCD (High Energy Collision Dissociation)	25	1	MS2		3.514	7.1394	72317	7.3021	0.1627	F24	1	0.000106849	0	13.9475	387978
		FALSE	High	CHIMERYS on Ardia Server (H4)	Unambiguous	[R].DSDNLLQAQAcTTNVAR.[I]	C11(Carbamidomethyl)	1	F1KR19	F1KR19	FALSE		0								0	3		0	1	1	626.299	1876.88	1876.88	0	0	HCD (High Energy Collision Dissociation)	25	0.84	MS2		3.514	6.9739	70567	7.2082	0.2343	F22	1	8.29394e-05	0	35.1905	483115
		FALSE	High	CHIMERYS on Ardia Server (I4)	Unambiguous	[R].DSDNLLQAQAcTTNVAR.[I]	C11(Carbamidomethyl)	1	F1KR19	F1KR19	FALSE		0								0	2		0	1	1	938.945	1876.88	1876.88	0	0	HCD (High Energy Collision Dissociation)	25	1	MS2		3.514	7.2532	73530	7.1436	-0.1096	F23	1	7.51089e-05	0.000172334	7.41116	1.72706e+06
		FALSE	High	CHIMERYS on Ardia Server (I4)	Unambiguous	[R].DSDNLLQAQAcTTNVAR.[I]	C11(Carbamidomethyl)	1	F1KR19	F1KR19	FALSE		0								0	2		0	1	1	938.945	1876.88	1876.88	0	0	HCD (High Energy Collision Dissociation)	25	1	MS2		3.514	7.223	73226	7.1436	-0.0794	F23	1	7.51089e-05	7.29447e-07	13.5276	1.72706e+06
		FALSE	High	CHIMERYS on Ardia Server (I4)	Unambiguous	[R].DSDNLLQAQAcTTNVAR.[I]	C11(Carbamidomethyl)	1	F1KR19	F1KR19	FALSE		0								0	2		0	1	1	938.945	1876.88	1876.88	0	0	HCD (High Energy Collision Dissociation)	25	1	MS2		3.514	7.1933	72923	7.1436	-0.0496	F23	1	7.51089e-05	4.42602e-05	8.97592	1.72706e+06
		FALSE	High	CHIMERYS on Ardia Server (I4)	Unambiguous	[R].DSDNLLQAQAcTTNVAR.[I]	C11(Carbamidomethyl)	1	F1KR19	F1KR19	FALSE		0								0	2		0	1	1	938.945	1876.88	1876.88	0	0	HCD (High Energy Collision Dissociation)	25	1	MS2		3.514	7.1633	72620	7.1436	-0.0197	F23	1	7.51089e-05	1.27667e-06	12.9089	1.72706e+06
		FALSE	High	CHIMERYS on Ardia Server (I4)	Unambiguous	[R].DSDNLLQAQAcTTNVAR.[I]	C11(Carbamidomethyl)	1	F1KR19	F1KR19	FALSE		0								0	2		0	1	1	938.945	1876.88	1876.88	0	0	HCD (High Energy Collision Dissociation)	25	1	MS2		3.514	7.1336	72317	7.1436	0.01	F23	1	7.51089e-05	6.47235e-09	18.749	1.72706e+06
		FALSE	High	CHIMERYS on Ardia Server (I4)	Unambiguous	[R].DSDNLLQAQAcTTNVAR.[I]	C11(Carbamidomethyl)	1	F1KR19	F1KR19	FALSE		0								0	3		0	1	1	626.299	1876.88	1876.88	0	0	HCD (High Energy Collision Dissociation)	25	1	MS2		3.514	7.1104	72083	7.1436	0.0332	F23	1	7.51089e-05	9.96189e-06	10.6362	270449
		FALSE	High	CHIMERYS on Ardia Server (I4)	Unambiguous	[R].DSDNLLQAQAcTTNVAR.[I]	C11(Carbamidomethyl)	1	F1KR19	F1KR19	FALSE		0								0	2		0	1	1	938.945	1876.88	1876.88	0	0	HCD (High Energy Collision Dissociation)	25	1	MS2		3.512	7.1037	72014	7.1436	0.0399	F23	1	7.51089e-05	2.2654e-09	19.9092	1.72706e+06
		FALSE	High	CHIMERYS on Ardia Server (I4)	Unambiguous	[R].DSDNLLQAQAcTTNVAR.[I]	C11(Carbamidomethyl)	1	F1KR19	F1KR19	FALSE		0								0	3		0	1	1	626.299	1876.88	1876.88	0	0	HCD (High Energy Collision Dissociation)	25	1	MS2		3.512	7.0805	71780	7.1436	0.0631	F23	1	7.51089e-05	1.62893e-06	12.6396	270449
		FALSE	High	CHIMERYS on Ardia Server (I4)	Unambiguous	[R].DSDNLLQAQAcTTNVAR.[I]	C11(Carbamidomethyl)	1	F1KR19	F1KR19	FALSE		0								0	2		0	1	1	938.945	1876.88	1876.88	0	0	HCD (High Energy Collision Dissociation)	25	1	MS2		3.513	7.0737	71710	7.1436	0.0699	F23	1	7.51089e-05	1.06372e-09	20.7444	1.72706e+06
		FALSE	High	CHIMERYS on Ardia Server (I4)	Unambiguous	[R].DSDNLLQAQAcTTNVAR.[I]	C11(Carbamidomethyl)	1	F1KR19	F1KR19	FALSE		0								0	3		0	1	1	626.299	1876.88	1876.88	0	0	HCD (High Energy Collision Dissociation)	25	1	MS2		3.514	7.0511	71478	7.1436	0.0925	F23	1	7.51089e-05	5.06919e-06	11.3842	270449
		FALSE	High	CHIMERYS on Ardia Server (I4)	Unambiguous	[R].DSDNLLQAQAcTTNVAR.[I]	C11(Carbamidomethyl)	1	F1KR19	F1KR19	FALSE		0								0	3		0	1	1	626.299	1876.88	1876.88	0	0	HCD (High Energy Collision Dissociation)	25	0.95	MS2		3.514	7.051	71477	7.1436	0.0926	F23	1	7.51089e-05	2.41668e-09	19.8377	270449
		FALSE	High	CHIMERYS on Ardia Server (I4)	Unambiguous	[R].DSDNLLQAQAcTTNVAR.[I]	C11(Carbamidomethyl)	1	F1KR19	F1KR19	FALSE		0								0	2		0	1	1	938.945	1876.88	1876.88	0	0	HCD (High Energy Collision Dissociation)	25	1	MS2		3.514	7.0439	71407	7.1436	0.0997	F23	1	7.51089e-05	6.55541e-10	21.2791	1.72706e+06
		FALSE	High	CHIMERYS on Ardia Server (I4)	Unambiguous	[R].DSDNLLQAQAcTTNVAR.[I]	C11(Carbamidomethyl)	1	F1KR19	F1KR19	FALSE		0								0	3		0	1	1	626.299	1876.88	1876.88	0	0	HCD (High Energy Collision Dissociation)	25	1	MS2		3.514	7.0212	71175	7.1436	0.1224	F23	1	7.51089e-05	1.49788e-06	12.7323	270449
		FALSE	High	CHIMERYS on Ardia Server (I4)	Unambiguous	[R].DSDNLLQAQAcTTNVAR.[I]	C11(Carbamidomethyl)	1	F1KR19	F1KR19	FALSE		0								0	3		0	1	1	626.299	1876.88	1876.88	0	0	HCD (High Energy Collision Dissociation)	25	1	MS2		3.513	7.0211	71174	7.1436	0.1225	F23	1	7.51089e-05	6.61381e-12	26.356	270449
		FALSE	High	CHIMERYS on Ardia Server (I4)	Unambiguous	[R].DSDNLLQAQAcTTNVAR.[I]	C11(Carbamidomethyl)	1	F1KR19	F1KR19	FALSE		0								0	2		0	1	1	938.945	1876.88	1876.88	0	0	HCD (High Energy Collision Dissociation)	25	1	MS2		3.514	7.0141	71104	7.1436	0.1296	F23	1	7.51089e-05	3.27739e-09	19.5011	1.72706e+06
		FALSE	High	CHIMERYS on Ardia Server (H4)	Unambiguous	[R].DSDNLLQAQAcTTNVAR.[I]	C11(Carbamidomethyl)	1	F1KR19	F1KR19	FALSE		0								0	2		0	1	1	938.945	1876.88	1876.88	0	0	HCD (High Energy Collision Dissociation)	25	1	MS2		3.514	6.9669	70497	7.2082	0.2414	F22	1	8.29394e-05	0	22.0131	2.4506e+06
		FALSE	High	CHIMERYS on Ardia Server (I4)	Unambiguous	[R].DSDNLLQAQAcTTNVAR.[I]	C11(Carbamidomethyl)	1	F1KR19	F1KR19	FALSE		0								0	2		0	1	1	938.945	1876.88	1876.88	0	0	HCD (High Energy Collision Dissociation)	25	1	MS2		3.513	7.6414	77472	7.1436	-0.4978	F23	1	0.00256036	0.0148893	1.50962	1.72706e+06
		FALSE	High	CHIMERYS on Ardia Server (J4)	Unambiguous	[R].DSDNLLQAQAcTTNVAR.[I]	C11(Carbamidomethyl)	1	F1KR19	F1KR19	FALSE		0								0	2		0	1	1	938.945	1876.88	1876.88	0	0	HCD (High Energy Collision Dissociation)	25	1	MS2		3.513	7.1097	72014	7.3021	0.1924	F24	1	0.000106849	0	20.6871	387978
		FALSE	High	CHIMERYS on Ardia Server (J4)	Unambiguous	[R].DSDNLLQAQAcTTNVAR.[I]	C11(Carbamidomethyl)	1	F1KR19	F1KR19	FALSE		0								0	3		0	1	1	626.299	1876.88	1876.88	0	0	HCD (High Energy Collision Dissociation)	25	1	MS2		3.514	7.0866	71780	7.3021	0.2155	F24	1	0.000106849	0	9.09992	66184.8
		FALSE	High	CHIMERYS on Ardia Server (J4)	Unambiguous	[R].DSDNLLQAQAcTTNVAR.[I]	C11(Carbamidomethyl)	1	F1KR19	F1KR19	FALSE		0								0	2		0	1	1	938.945	1876.88	1876.88	0	0	HCD (High Energy Collision Dissociation)	25	1	MS2		3.513	7.0795	71710	7.3021	0.2226	F24	1	0.000106849	0	24.4714	387978
		FALSE	High	CHIMERYS on Ardia Server (J4)	Unambiguous	[R].DSDNLLQAQAcTTNVAR.[I]	C11(Carbamidomethyl)	1	F1KR19	F1KR19	FALSE		0								0	3		0	1	1	626.299	1876.88	1876.88	0	0	HCD (High Energy Collision Dissociation)	25	0.56	MS2		3.514	7.0567	71478	7.3021	0.2454	F24	1	0.000163252	0.000224035	6.08667	66184.8
		FALSE	High	CHIMERYS on Ardia Server (J4)	Unambiguous	[R].DSDNLLQAQAcTTNVAR.[I]	C11(Carbamidomethyl)	1	F1KR19	F1KR19	FALSE		0								0	3		0	1	1	626.299	1876.88	1876.88	0	0	HCD (High Energy Collision Dissociation)	25	1	MS2		3.514	7.0566	71477	7.3021	0.2455	F24	1	0.000106849	0	9.45304	66184.8
		FALSE	High	CHIMERYS on Ardia Server (J4)	Unambiguous	[R].DSDNLLQAQAcTTNVAR.[I]	C11(Carbamidomethyl)	1	F1KR19	F1KR19	FALSE		0								0	2		0	1	1	938.945	1876.88	1876.88	0	0	HCD (High Energy Collision Dissociation)	25	1	MS2		3.513	7.0498	71407	7.3021	0.2523	F24	1	0.000106849	0	20.6718	387978
		FALSE	High	CHIMERYS on Ardia Server (J4)	Unambiguous	[R].DSDNLLQAQAcTTNVAR.[I]	C11(Carbamidomethyl)	1	F1KR19	F1KR19	FALSE		0								0	3		0	1	1	626.299	1876.88	1876.88	0	0	HCD (High Energy Collision Dissociation)	25	1	MS2		3.514	7.027	71175	7.3021	0.2751	F24	1	0.000106849	0	11.3801	66184.8
		FALSE	High	CHIMERYS on Ardia Server (J4)	Unambiguous	[R].DSDNLLQAQAcTTNVAR.[I]	C11(Carbamidomethyl)	1	F1KR19	F1KR19	FALSE		0								0	3		0	1	1	626.299	1876.88	1876.88	0	0	HCD (High Energy Collision Dissociation)	25	1	MS2		3.514	7.0269	71174	7.3021	0.2752	F24	1	0.000106849	0	14.3489	66184.8
		FALSE	High	CHIMERYS on Ardia Server (J4)	Unambiguous	[R].DSDNLLQAQAcTTNVAR.[I]	C11(Carbamidomethyl)	1	F1KR19	F1KR19	FALSE		0								0	2		0	1	1	938.945	1876.88	1876.88	0	0	HCD (High Energy Collision Dissociation)	25	1	MS2		3.514	7.0199	71104	7.3021	0.2823	F24	1	0.000106849	0	23.7457	387978
		FALSE	High	CHIMERYS on Ardia Server (J4)	Unambiguous	[R].DSDNLLQAQAcTTNVAR.[I]	C11(Carbamidomethyl)	1	F1KR19	F1KR19	FALSE		0								0	3		0	1	1	626.299	1876.88	1876.88	0	0	HCD (High Energy Collision Dissociation)	25	1	MS2		3.514	6.9968	70871	7.3021	0.3054	F24	1	0.000163252	0.000224035	6.01388	66184.8
		FALSE	High	CHIMERYS on Ardia Server (J4)	Unambiguous	[R].DSDNLLQAQAcTTNVAR.[I]	C11(Carbamidomethyl)	1	F1KR19	F1KR19	FALSE		0								0	3		0	1	1	626.299	1876.88	1876.88	0	0	HCD (High Energy Collision Dissociation)	25	0.84	MS2		3.514	6.9967	70870	7.3021	0.3054	F24	1	0.000106849	0	11.4462	66184.8
		FALSE	High	CHIMERYS on Ardia Server (J4)	Unambiguous	[R].DSDNLLQAQAcTTNVAR.[I]	C11(Carbamidomethyl)	1	F1KR19	F1KR19	FALSE		0								0	2		0	1	1	938.945	1876.88	1876.88	0	0	HCD (High Energy Collision Dissociation)	25	1	MS2		3.514	6.99	70801	7.3021	0.3121	F24	1	0.000106849	0	21.7121	387978
		FALSE	High	CHIMERYS on Ardia Server (J4)	Unambiguous	[R].DSDNLLQAQAcTTNVAR.[I]	C11(Carbamidomethyl)	1	F1KR19	F1KR19	FALSE		0								0	2		0	1	1	938.945	1876.88	1876.88	0	0	HCD (High Energy Collision Dissociation)	25	1	MS2		3.513	6.9599	70497	7.3021	0.3422	F24	1	0.000106849	0	13.4536	387978
		FALSE	High	CHIMERYS on Ardia Server (I4)	Unambiguous	[R].DSDNLLQAQAcTTNVAR.[I]	C11(Carbamidomethyl)	1	F1KR19	F1KR19	FALSE		0								0	2		0	1	1	938.945	1876.88	1876.88	0	0	HCD (High Energy Collision Dissociation)	25	1	MS2		3.514	8.0302	81414	7.1436	-0.8866	F23	1	0.00464612	0.0361066	0.826508	1.72706e+06
		FALSE	High	CHIMERYS on Ardia Server (I4)	Unambiguous	[R].DSDNLLQAQAcTTNVAR.[I]	C11(Carbamidomethyl)	1	F1KR19	F1KR19	FALSE		0								0	3		0	1	1	626.299	1876.88	1876.88	0	0	HCD (High Energy Collision Dissociation)	25	1	MS2		3.514	6.9911	70871	7.1436	0.1525	F23	1	7.51089e-05	1.24492e-08	18.0262	270449
		FALSE	High	CHIMERYS on Ardia Server (I4)	Unambiguous	[R].DSDNLLQAQAcTTNVAR.[I]	C11(Carbamidomethyl)	1	F1KR19	F1KR19	FALSE		0								0	3		0	1	1	626.299	1876.88	1876.88	0	0	HCD (High Energy Collision Dissociation)	25	0.83	MS2		3.514	6.991	70870	7.1436	0.1526	F23	1	7.51089e-05	7.21966e-12	26.2592	270449
		FALSE	High	CHIMERYS on Ardia Server (H4)	Unambiguous	[R].DSDNLLQAQAcTTNVAR.[I]	C11(Carbamidomethyl)	1	F1KR19	F1KR19	FALSE		0								0	2		0	1	1	938.945	1876.88	1876.88	0	0	HCD (High Energy Collision Dissociation)	25	1	MS2		3.513	7.1465	72317	7.2082	0.0618	F22	1	8.29394e-05	0	15.9801	2.4506e+06
		FALSE	High	CHIMERYS on Ardia Server (H4)	Unambiguous	[R].DSDNLLQAQAcTTNVAR.[I]	C11(Carbamidomethyl)	1	F1KR19	F1KR19	FALSE		0								0	3		0	1	1	626.299	1876.88	1876.88	0	0	HCD (High Energy Collision Dissociation)	25	0.9	MS2		3.514	7.1234	72083	7.2082	0.0848	F22	1	8.29394e-05	0	13.8338	483115
		FALSE	High	CHIMERYS on Ardia Server (H4)	Unambiguous	[R].DSDNLLQAQAcTTNVAR.[I]	C11(Carbamidomethyl)	1	F1KR19	F1KR19	FALSE		0								0	2		0	1	1	938.945	1876.88	1876.88	0	0	HCD (High Energy Collision Dissociation)	25	1	MS2		3.514	7.1167	72014	7.2082	0.0915	F22	1	8.29394e-05	0	18.3828	2.4506e+06
		FALSE	High	CHIMERYS on Ardia Server (H4)	Unambiguous	[R].DSDNLLQAQAcTTNVAR.[I]	C11(Carbamidomethyl)	1	F1KR19	F1KR19	FALSE		0								0	3		0	1	1	626.299	1876.88	1876.88	0	0	HCD (High Energy Collision Dissociation)	25	1	MS2		3.513	7.0935	71781	7.2082	0.1147	F22	1	8.29394e-05	0	15.8156	483115
		FALSE	High	CHIMERYS on Ardia Server (H4)	Unambiguous	[R].DSDNLLQAQAcTTNVAR.[I]	C11(Carbamidomethyl)	1	F1KR19	F1KR19	FALSE		0								0	3		0	1	1	626.299	1876.88	1876.88	0	0	HCD (High Energy Collision Dissociation)	25	1	MS2		3.514	7.0934	71780	7.2082	0.1148	F22	1	8.29394e-05	0	20.3028	483115
		FALSE	High	CHIMERYS on Ardia Server (H4)	Unambiguous	[R].DSDNLLQAQAcTTNVAR.[I]	C11(Carbamidomethyl)	1	F1KR19	F1KR19	FALSE		0								0	2		0	1	1	938.945	1876.88	1876.88	0	0	HCD (High Energy Collision Dissociation)	25	1	MS2		3.513	7.0864	71710	7.2082	0.1218	F22	1	8.29394e-05	0	21.1794	2.4506e+06
		FALSE	High	CHIMERYS on Ardia Server (H4)	Unambiguous	[R].DSDNLLQAQAcTTNVAR.[I]	C11(Carbamidomethyl)	1	F1KR19	F1KR19	FALSE		0								0	3		0	1	1	626.299	1876.88	1876.88	0	0	HCD (High Energy Collision Dissociation)	25	1	MS2		3.514	7.0636	71478	7.2082	0.1446	F22	1	8.29394e-05	0	19.9704	483115
		FALSE	High	CHIMERYS on Ardia Server (H4)	Unambiguous	[R].DSDNLLQAQAcTTNVAR.[I]	C11(Carbamidomethyl)	1	F1KR19	F1KR19	FALSE		0								0	3		0	1	1	626.299	1876.88	1876.88	0	0	HCD (High Energy Collision Dissociation)	25	0.87	MS2		3.513	7.0636	71477	7.2082	0.1447	F22	1	8.29394e-05	0	30.9926	483115
		FALSE	High	CHIMERYS on Ardia Server (H4)	Unambiguous	[R].DSDNLLQAQAcTTNVAR.[I]	C11(Carbamidomethyl)	1	F1KR19	F1KR19	FALSE		0								0	2		0	1	1	938.945	1876.88	1876.88	0	0	HCD (High Energy Collision Dissociation)	25	1	MS2		3.512	7.0567	71407	7.2082	0.1515	F22	1	8.29394e-05	0	19.2819	2.4506e+06
		FALSE	High	CHIMERYS on Ardia Server (H4)	Unambiguous	[R].DSDNLLQAQAcTTNVAR.[I]	C11(Carbamidomethyl)	1	F1KR19	F1KR19	FALSE		0								0	3		0	1	1	626.299	1876.88	1876.88	0	0	HCD (High Energy Collision Dissociation)	25	1	MS2		3.514	7.034	71175	7.2082	0.1743	F22	1	8.29394e-05	0	20.3062	483115
		FALSE	High	CHIMERYS on Ardia Server (H4)	Unambiguous	[R].DSDNLLQAQAcTTNVAR.[I]	C11(Carbamidomethyl)	1	F1KR19	F1KR19	FALSE		0								0	3		0	1	1	626.299	1876.88	1876.88	0	0	HCD (High Energy Collision Dissociation)	25	0.91	MS2		3.539	7.0339	71174	7.2082	0.1743	F22	1	8.29394e-05	0	31.0851	483115
		FALSE	High	CHIMERYS on Ardia Server (H4)	Unambiguous	[R].DSDNLLQAQAcTTNVAR.[I]	C11(Carbamidomethyl)	1	F1KR19	F1KR19	FALSE		0								0	2		0	1	1	938.945	1876.88	1876.88	0	0	HCD (High Energy Collision Dissociation)	25	1	MS2		3.513	7.0268	71104	7.2082	0.1814	F22	1	8.29394e-05	0	17.5416	2.4506e+06
		FALSE	High	CHIMERYS on Ardia Server (H4)	Unambiguous	[R].DSDNLLQAQAcTTNVAR.[I]	C11(Carbamidomethyl)	1	F1KR19	F1KR19	FALSE		0								0	3		0	1	1	626.299	1876.88	1876.88	0	0	HCD (High Energy Collision Dissociation)	25	1	MS2		3.514	7.0037	70871	7.2082	0.2045	F22	1	8.29394e-05	0	24.5319	483115
		FALSE	High	CHIMERYS on Ardia Server (H4)	Unambiguous	[R].DSDNLLQAQAcTTNVAR.[I]	C11(Carbamidomethyl)	1	F1KR19	F1KR19	FALSE		0								0	3		0	1	1	626.299	1876.88	1876.88	0	0	HCD (High Energy Collision Dissociation)	25	0.95	MS2		3.513	7.0036	70870	7.2082	0.2046	F22	1	8.29394e-05	0	26.3756	483115
		FALSE	High	CHIMERYS on Ardia Server (H4)	Unambiguous	[R].DSDNLLQAQAcTTNVAR.[I]	C11(Carbamidomethyl)	1	F1KR19	F1KR19	FALSE		0								0	2		0	1	1	938.945	1876.88	1876.88	0	0	HCD (High Energy Collision Dissociation)	25	1	MS2		3.513	6.9969	70801	7.2082	0.2113	F22	1	8.29394e-05	0	18.1327	2.4506e+06
		FALSE	High	CHIMERYS on Ardia Server (H4)	Unambiguous	[R].DSDNLLQAQAcTTNVAR.[I]	C11(Carbamidomethyl)	1	F1KR19	F1KR19	FALSE		0								0	3		0	1	1	626.299	1876.88	1876.88	0	0	HCD (High Energy Collision Dissociation)	25	1	MS2		3.516	6.974	70568	7.2082	0.2342	F22	1	8.29394e-05	0	21.4145	483115
		FALSE	High	CHIMERYS on Ardia Server (H4)	Unambiguous	[R].DSDNLLQAQAcTTNVAR.[I]	C11(Carbamidomethyl)	1	F1KR19	F1KR19	FALSE		0								0	3		0	1	1	626.299	1876.88	1876.88	0	0	HCD (High Energy Collision Dissociation)	25	1	MS2		3.516	7.1235	72084	7.2082	0.0847	F22	1	0.000156372	0.000440526	7.01545	483115
		FALSE	High	CHIMERYS on Ardia Server (H4)	Unambiguous	[R].DSDNLLQAQAcTTNVAR.[I]	C11(Carbamidomethyl)	1	F1KR19	F1KR19	FALSE		0								0	3		0	1	1	626.299	1876.88	1876.88	0	0	HCD (High Energy Collision Dissociation)	25	1	MS2		3.514	6.944	70265	7.2082	0.2642	F22	1	0.000204527	0.000440526	6.56042	483115
		FALSE	High	CHIMERYS on Ardia Server (I4)	Unambiguous	[R].DSDNLLQAQAcTTNVAR.[I]	C11(Carbamidomethyl)	1	F1KR19	F1KR19	FALSE		0								0	3		0	1	1	626.299	1876.88	1876.88	0	0	HCD (High Energy Collision Dissociation)	25	1	MS2		3.514	6.9613	70568	7.1436	0.1824	F23	1	0.000318861	0.000774629	4.97817	270449
		FALSE	High	CHIMERYS on Ardia Server (H4)	Unambiguous	[R].DSDNLLQAQAcTTNVAR.[I]	C11(Carbamidomethyl)	1	F1KR19	F1KR19	FALSE		0								0	2		0	1	1	938.945	1876.88	1876.88	0	0	HCD (High Energy Collision Dissociation)	25	1	MS2		3.514	7.1764	72620	7.2082	0.0318	F22	1	8.29394e-05	0	15.1936	2.4506e+06
		FALSE	High	CHIMERYS on Ardia Server (I4)	Unambiguous	[R].DSDNLLQAQAcTTNVAR.[I]	C11(Carbamidomethyl)	1	F1KR19	F1KR19	FALSE		0								0	3		0	1	1	626.299	1876.88	1876.88	0	0	HCD (High Energy Collision Dissociation)	25	0.84	MS2		3.513	6.9612	70567	7.1436	0.1824	F23	1	7.51089e-05	1.93377e-07	14.9949	270449
		FALSE	High	CHIMERYS on Ardia Server (I4)	Unambiguous	[R].DSDNLLQAQAcTTNVAR.[I]	C11(Carbamidomethyl)	1	F1KR19	F1KR19	FALSE		0								0	2		0	1	1	938.945	1876.88	1876.88	0	0	HCD (High Energy Collision Dissociation)	25	1	MS2		3.514	6.9541	70497	7.1436	0.1895	F23	1	7.51089e-05	4.0908e-12	26.8866	1.72706e+06
		FALSE	High	CHIMERYS on Ardia Server (H4)	Unambiguous	[R].DSDNLLQAQAcTTNVAR.[I]	C11(Carbamidomethyl)	1	F1KR19	F1KR19	FALSE		0								0	2		0	1	1	938.945	1876.88	1876.88	0	0	HCD (High Energy Collision Dissociation)	25	1	MS2		3.513	8.0742	81717	7.2082	-0.866	F22	1	0.000772229	0.00456553	2.77219	2.4506e+06
		FALSE	High	CHIMERYS on Ardia Server (H4)	Unambiguous	[R].DSDNLLQAQAcTTNVAR.[I]	C11(Carbamidomethyl)	1	F1KR19	F1KR19	FALSE		0								0	2		0	1	1	938.945	1876.88	1876.88	0	0	HCD (High Energy Collision Dissociation)	25	1	MS2		3.513	7.7451	78381	7.2082	-0.5369	F22	1	0.00221669	0.0159434	1.70679	2.4506e+06
		FALSE	High	CHIMERYS on Ardia Server (H4)	Unambiguous	[R].DSDNLLQAQAcTTNVAR.[I]	C11(Carbamidomethyl)	1	F1KR19	F1KR19	FALSE		0								0	2		0	1	1	938.945	1876.88	1876.88	0	0	HCD (High Energy Collision Dissociation)	25	1	MS2		3.513	7.6556	77472	7.2082	-0.4473	F22	1	0.00461695	0.0304609	0.860439	2.4506e+06
		FALSE	High	CHIMERYS on Ardia Server (H4)	Unambiguous	[R].DSDNLLQAQAcTTNVAR.[I]	C11(Carbamidomethyl)	1	F1KR19	F1KR19	FALSE		0								0	2		0	1	1	938.945	1876.88	1876.88	0	0	HCD (High Energy Collision Dissociation)	25	1	MS2		3.514	7.5955	76865	7.2082	-0.3873	F22	1	0.0043259	0.026684	0.947089	2.4506e+06
		FALSE	High	CHIMERYS on Ardia Server (H4)	Unambiguous	[R].DSDNLLQAQAcTTNVAR.[I]	C11(Carbamidomethyl)	1	F1KR19	F1KR19	FALSE		0								0	2		0	1	1	938.945	1876.88	1876.88	0	0	HCD (High Energy Collision Dissociation)	25	1	MS2		3.514	7.4163	75046	7.2082	-0.2081	F22	1	0.000674992	0.00456553	2.83624	2.4506e+06
		FALSE	High	CHIMERYS on Ardia Server (H4)	Unambiguous	[R].DSDNLLQAQAcTTNVAR.[I]	C11(Carbamidomethyl)	1	F1KR19	F1KR19	FALSE		0								0	2		0	1	1	938.945	1876.88	1876.88	0	0	HCD (High Energy Collision Dissociation)	25	1	MS2		3.514	7.3262	74136	7.2082	-0.118	F22	1	0.000241124	0.000440526	5.91916	2.4506e+06
		FALSE	High	CHIMERYS on Ardia Server (H4)	Unambiguous	[R].DSDNLLQAQAcTTNVAR.[I]	C11(Carbamidomethyl)	1	F1KR19	F1KR19	FALSE		0								0	2		0	1	1	938.945	1876.88	1876.88	0	0	HCD (High Energy Collision Dissociation)	25	1	MS2		3.514	7.2962	73833	7.2082	-0.088	F22	1	8.29394e-05	5.28924e-12	7.42562	2.4506e+06
		FALSE	High	CHIMERYS on Ardia Server (H4)	Unambiguous	[R].DSDNLLQAQAcTTNVAR.[I]	C11(Carbamidomethyl)	1	F1KR19	F1KR19	FALSE		0								0	2		0	1	1	938.945	1876.88	1876.88	0	0	HCD (High Energy Collision Dissociation)	25	1	MS2		3.514	7.2665	73530	7.2082	-0.0583	F22	1	8.29394e-05	5.28924e-12	8.96061	2.4506e+06
		FALSE	High	CHIMERYS on Ardia Server (H4)	Unambiguous	[R].DSDNLLQAQAcTTNVAR.[I]	C11(Carbamidomethyl)	1	F1KR19	F1KR19	FALSE		0								0	2		0	1	1	938.945	1876.88	1876.88	0	0	HCD (High Energy Collision Dissociation)	25	1	MS2		3.514	7.2362	73226	7.2082	-0.0279	F22	1	8.29394e-05	5.28924e-12	10.1303	2.4506e+06
		FALSE	High	CHIMERYS on Ardia Server (H4)	Unambiguous	[R].DSDNLLQAQAcTTNVAR.[I]	C11(Carbamidomethyl)	1	F1KR19	F1KR19	FALSE		0								0	2		0	1	1	938.945	1876.88	1876.88	0	0	HCD (High Energy Collision Dissociation)	25	1	MS2		3.514	7.2062	72923	7.2082	0.002	F22	1	8.29394e-05	0	14.6056	2.4506e+06
		FALSE	High	CHIMERYS on Ardia Server (H4)	Unambiguous	[R].DSDNLLQAQAcTTNVAR.[I]	C11(Carbamidomethyl)	1	F1KR19	F1KR19	FALSE		0								0	3		0	1	1	626.299	1876.88	1876.88	0	0	HCD (High Energy Collision Dissociation)	25	1	MS2		3.514	7.1835	72690	7.2082	0.0247	F22	1	0.000674992	0.00456553	2.83854	483115
		FALSE	High	CHIMERYS on Ardia Server (I4)	Unambiguous	[R].DSDNLLQAQAcTTNVAR.[I]	C11(Carbamidomethyl)	1	F1KR19	F1KR19	FALSE		0								0	2		0	1	1	938.945	1876.88	1876.88	0	0	HCD (High Energy Collision Dissociation)	25	1	MS2		3.514	6.9844	70801	7.1436	0.1593	F23	1	7.51089e-05	4.97168e-09	19.0405	1.72706e+06
		FALSE	High	CHIMERYS on Ardia Server (I4)	Unambiguous	[R].DSDNLLQAQAcTTNVAR.[I]	C11(Carbamidomethyl)	1	F1KR19	F1KR19	FALSE		0								0	2		0	1	1	938.945	1876.88	1876.88	0	0	HCD (High Energy Collision Dissociation)	25	1	MS2		3.514	7.3128	74136	7.1436	-0.1692	F23	1	0.000318861	0.000742021	5.08536	1.72706e+06
		FALSE	High	CHIMERYS on Ardia Server (D4)	Unambiguous	[R].DSDNLLQAQAcTTNVAR.[I]	C11(Carbamidomethyl)	1	F1KR19	F1KR19	FALSE		0								0	3		0	1	1	626.299	1876.88	1876.88	0	0	HCD (High Energy Collision Dissociation)	25	0.61	MS2		3.513	7.1327	72388	7.3249	0.1922	F18	1	0.00155875	0.0110358	2.06581	393768
		FALSE	High	CHIMERYS on Ardia Server (B4)	Unambiguous	[R].DSDNLLQAQAcTTNVAR.[I]	C11(Carbamidomethyl)	1	F1KR19	F1KR19	FALSE		0								0	3		0	1	1	626.299	1876.88	1876.88	0	0	HCD (High Energy Collision Dissociation)	25	1	MS2		3.514	6.9537	70568	6.9976	0.0439	F16	1	5.81091e-05	0	18.2221	1.02291e+06
		FALSE	High	CHIMERYS on Ardia Server (B4)	Unambiguous	[R].DSDNLLQAQAcTTNVAR.[I]	C11(Carbamidomethyl)	1	F1KR19	F1KR19	FALSE		0								0	3		0	1	1	626.299	1876.88	1876.88	0	0	HCD (High Energy Collision Dissociation)	25	1	MS2		3.513	6.9536	70567	6.9976	0.044	F16	1	5.81091e-05	0	24.0288	1.02291e+06
		FALSE	High	CHIMERYS on Ardia Server (B4)	Unambiguous	[R].DSDNLLQAQAcTTNVAR.[I]	C11(Carbamidomethyl)	1	F1KR19	F1KR19	FALSE		0								0	2		0	1	1	938.945	1876.88	1876.88	0	0	HCD (High Energy Collision Dissociation)	25	1	MS2		2.14	6.9466	70497	6.9976	0.051	F16	1	5.81091e-05	0	15.8814	5953239
		FALSE	High	CHIMERYS on Ardia Server (B4)	Unambiguous	[R].DSDNLLQAQAcTTNVAR.[I]	C11(Carbamidomethyl)	1	F1KR19	F1KR19	FALSE		0								0	3		0	1	1	626.299	1876.88	1876.88	0	0	HCD (High Energy Collision Dissociation)	25	1	MS2		3.513	6.9241	70265	6.9976	0.0735	F16	1	5.81091e-05	0	18.8327	1.02291e+06
		FALSE	High	CHIMERYS on Ardia Server (B4)	Unambiguous	[R].DSDNLLQAQAcTTNVAR.[I]	C11(Carbamidomethyl)	1	F1KR19	F1KR19	FALSE		0								0	3		0	1	1	626.299	1876.88	1876.88	0	0	HCD (High Energy Collision Dissociation)	25	0.99	MS2		3.514	6.924	70264	6.9976	0.0736	F16	1	5.81091e-05	0	27.4409	1.02291e+06
		FALSE	High	CHIMERYS on Ardia Server (B4)	Unambiguous	[R].DSDNLLQAQAcTTNVAR.[I]	C11(Carbamidomethyl)	1	F1KR19	F1KR19	FALSE		0								0	2		0	1	1	938.945	1876.88	1876.88	0	0	HCD (High Energy Collision Dissociation)	25	1	MS2		3.513	6.917	70194	6.9976	0.0807	F16	1	5.81091e-05	0	15.7258	5953239
		FALSE	High	CHIMERYS on Ardia Server (B4)	Unambiguous	[R].DSDNLLQAQAcTTNVAR.[I]	C11(Carbamidomethyl)	1	F1KR19	F1KR19	FALSE		0								0	3		0	1	1	626.299	1876.88	1876.88	0	0	HCD (High Energy Collision Dissociation)	25	1	MS2		3.517	6.8942	69962	6.9976	0.1034	F16	1	5.81091e-05	0	10.4196	1.02291e+06
		FALSE	High	CHIMERYS on Ardia Server (B4)	Unambiguous	[R].DSDNLLQAQAcTTNVAR.[I]	C11(Carbamidomethyl)	1	F1KR19	F1KR19	FALSE		0								0	3		0	1	1	626.299	1876.88	1876.88	0	0	HCD (High Energy Collision Dissociation)	25	0.92	MS2		3.514	6.8941	69961	6.9976	0.1035	F16	1	5.81091e-05	0	19.2158	1.02291e+06
		FALSE	High	CHIMERYS on Ardia Server (B4)	Unambiguous	[R].DSDNLLQAQAcTTNVAR.[I]	C11(Carbamidomethyl)	1	F1KR19	F1KR19	FALSE		0								0	2		0	1	1	938.945	1876.88	1876.88	0	0	HCD (High Energy Collision Dissociation)	25	1	MS2		3.513	6.8871	69891	6.9976	0.1105	F16	1	5.81091e-05	0	18.6317	5953239
		FALSE	High	CHIMERYS on Ardia Server (B4)	Unambiguous	[R].DSDNLLQAQAcTTNVAR.[I]	C11(Carbamidomethyl)	1	F1KR19	F1KR19	FALSE		0								0	2		0	1	1	938.945	1876.88	1876.88	0	0	HCD (High Energy Collision Dissociation)	25	1	MS2		3.513	6.8575	69588	6.9976	0.1401	F16	1	5.81091e-05	0	11.9194	5953239
		FALSE	High	CHIMERYS on Ardia Server (A4)	Unambiguous	[R].DSDNLLQAQAcTTNVAR.[I]	C11(Carbamidomethyl)	1	F1KR19	F1KR19	FALSE		0								0	2		0	1	1	938.945	1876.88	1876.88	0	0	HCD (High Energy Collision Dissociation)	25	1	MS2		3.514	8.0276	81414	6.99	-1.0375	F15	1	0.0019019	0.00920828	1.83163	3.45982e+06
		FALSE	High	CHIMERYS on Ardia Server (A4)	Unambiguous	[R].DSDNLLQAQAcTTNVAR.[I]	C11(Carbamidomethyl)	1	F1KR19	F1KR19	FALSE		0								0	2		0	1	1	938.945	1876.88	1876.88	0	0	HCD (High Energy Collision Dissociation)	25	1	MS2		3.514	7.9975	81110	6.99	-1.0075	F15	1	0.00482928	0.0405448	0.8592	3.45982e+06
		FALSE	High	CHIMERYS on Ardia Server (B4)	Unambiguous	[R].DSDNLLQAQAcTTNVAR.[I]	C11(Carbamidomethyl)	1	F1KR19	F1KR19	FALSE		0								0	2		0	1	1	938.945	1876.88	1876.88	0	0	HCD (High Energy Collision Dissociation)	25	1	MS2		1.933	6.9767	70801	6.9976	0.0209	F16	1	5.81091e-05	0	17.3033	5953239
		FALSE	High	CHIMERYS on Ardia Server (B4)	Unambiguous	[R].DSDNLLQAQAcTTNVAR.[I]	C11(Carbamidomethyl)	1	F1KR19	F1KR19	FALSE		0								0	3		0	1	1	626.299	1876.88	1876.88	0	0	HCD (High Energy Collision Dissociation)	25	1	MS2		3.514	6.9834	70871	6.9976	0.0142	F16	1	5.81091e-05	0	16.5792	1.02291e+06
		FALSE	High	CHIMERYS on Ardia Server (B4)	Unambiguous	[R].DSDNLLQAQAcTTNVAR.[I]	C11(Carbamidomethyl)	1	F1KR19	F1KR19	FALSE		0								0	2		0	1	1	938.945	1876.88	1876.88	0	0	HCD (High Energy Collision Dissociation)	25	1	MS2		3.513	7.2148	73226	6.9976	-0.2172	F16	1	5.81091e-05	0	10.6729	5953239
		FALSE	High	CHIMERYS on Ardia Server (B4)	Unambiguous	[R].DSDNLLQAQAcTTNVAR.[I]	C11(Carbamidomethyl)	1	F1KR19	F1KR19	FALSE		0								0	2		0	1	1	938.945	1876.88	1876.88	0	0	HCD (High Energy Collision Dissociation)	25	1	MS2		3.512	7.0063	71104	6.9976	-0.0087	F16	1	5.81091e-05	0	15.5954	5953239
		FALSE	High	CHIMERYS on Ardia Server (B4)	Unambiguous	[R].DSDNLLQAQAcTTNVAR.[I]	C11(Carbamidomethyl)	1	F1KR19	F1KR19	FALSE		0								0	2		0	1	1	938.945	1876.88	1876.88	0	0	HCD (High Energy Collision Dissociation)	25	1	MS2		3.513	7.1851	72923	6.9976	-0.1875	F16	1	5.81091e-05	0	9.68379	5953239
		FALSE	High	CHIMERYS on Ardia Server (B4)	Unambiguous	[R].DSDNLLQAQAcTTNVAR.[I]	C11(Carbamidomethyl)	1	F1KR19	F1KR19	FALSE		0								0	3		0	1	1	626.299	1876.88	1876.88	0	0	HCD (High Energy Collision Dissociation)	25	1	MS2		3.513	7.1623	72690	6.9976	-0.1647	F16	1	5.81091e-05	0	6.78911	1.02291e+06
		FALSE	High	CHIMERYS on Ardia Server (B4)	Unambiguous	[R].DSDNLLQAQAcTTNVAR.[I]	C11(Carbamidomethyl)	1	F1KR19	F1KR19	FALSE		0								0	2		0	1	1	938.945	1876.88	1876.88	0	0	HCD (High Energy Collision Dissociation)	25	1	MS2		3.513	7.1553	72620	6.9976	-0.1577	F16	1	5.81091e-05	0	12.9462	5953239
		FALSE	High	CHIMERYS on Ardia Server (B4)	Unambiguous	[R].DSDNLLQAQAcTTNVAR.[I]	C11(Carbamidomethyl)	1	F1KR19	F1KR19	FALSE		0								0	3		0	1	1	626.299	1876.88	1876.88	0	0	HCD (High Energy Collision Dissociation)	25	1	MS2		3.514	7.1321	72386	6.9976	-0.1345	F16	1	0.000467454	0.00250099	3.74039	1.02291e+06
		FALSE	High	CHIMERYS on Ardia Server (B4)	Unambiguous	[R].DSDNLLQAQAcTTNVAR.[I]	C11(Carbamidomethyl)	1	F1KR19	F1KR19	FALSE		0								0	2		0	1	1	938.945	1876.88	1876.88	0	0	HCD (High Energy Collision Dissociation)	25	1	MS2		3.514	7.1256	72317	6.9976	-0.128	F16	1	5.81091e-05	0	12.5986	5953239
		FALSE	High	CHIMERYS on Ardia Server (B4)	Unambiguous	[R].DSDNLLQAQAcTTNVAR.[I]	C11(Carbamidomethyl)	1	F1KR19	F1KR19	FALSE		0								0	3		0	1	1	626.299	1876.88	1876.88	0	0	HCD (High Energy Collision Dissociation)	25	1	MS2		3.513	7.1025	72083	6.9976	-0.1049	F16	1	0.000252653	0.000663916	4.35667	1.02291e+06
		FALSE	High	CHIMERYS on Ardia Server (B4)	Unambiguous	[R].DSDNLLQAQAcTTNVAR.[I]	C11(Carbamidomethyl)	1	F1KR19	F1KR19	FALSE		0								0	2		0	1	1	938.945	1876.88	1876.88	0	0	HCD (High Energy Collision Dissociation)	25	1	MS2		3.514	7.0955	72013	6.9976	-0.0979	F16	1	5.81091e-05	0	15.2647	5953239
		FALSE	High	CHIMERYS on Ardia Server (B4)	Unambiguous	[R].DSDNLLQAQAcTTNVAR.[I]	C11(Carbamidomethyl)	1	F1KR19	F1KR19	FALSE		0								0	3		0	1	1	626.299	1876.88	1876.88	0	0	HCD (High Energy Collision Dissociation)	25	1	MS2		3.513	7.0728	71781	6.9976	-0.0752	F16	1	0.000190931	0.000663916	5.09306	1.02291e+06
		FALSE	High	CHIMERYS on Ardia Server (B4)	Unambiguous	[R].DSDNLLQAQAcTTNVAR.[I]	C11(Carbamidomethyl)	1	F1KR19	F1KR19	FALSE		0								0	3		0	1	1	626.299	1876.88	1876.88	0	0	HCD (High Energy Collision Dissociation)	25	1	MS2		3.514	7.0727	71780	6.9976	-0.0751	F16	1	5.81091e-05	0	10.9207	1.02291e+06
		FALSE	High	CHIMERYS on Ardia Server (B4)	Unambiguous	[R].DSDNLLQAQAcTTNVAR.[I]	C11(Carbamidomethyl)	1	F1KR19	F1KR19	FALSE		0								0	2		0	1	1	938.945	1876.88	1876.88	0	0	HCD (High Energy Collision Dissociation)	25	1	MS2		3.513	7.0659	71710	6.9976	-0.0683	F16	1	5.81091e-05	0	16.8353	5953239
		FALSE	High	CHIMERYS on Ardia Server (B4)	Unambiguous	[R].DSDNLLQAQAcTTNVAR.[I]	C11(Carbamidomethyl)	1	F1KR19	F1KR19	FALSE		0								0	3		0	1	1	626.299	1876.88	1876.88	0	0	HCD (High Energy Collision Dissociation)	25	1	MS2		3.514	7.0432	71478	6.9976	-0.0456	F16	1	5.81091e-05	0	11.8034	1.02291e+06
		FALSE	High	CHIMERYS on Ardia Server (B4)	Unambiguous	[R].DSDNLLQAQAcTTNVAR.[I]	C11(Carbamidomethyl)	1	F1KR19	F1KR19	FALSE		0								0	3		0	1	1	626.299	1876.88	1876.88	0	0	HCD (High Energy Collision Dissociation)	25	1	MS2		3.514	7.0431	71477	6.9976	-0.0455	F16	1	5.81091e-05	0	16.8759	1.02291e+06
		FALSE	High	CHIMERYS on Ardia Server (B4)	Unambiguous	[R].DSDNLLQAQAcTTNVAR.[I]	C11(Carbamidomethyl)	1	F1KR19	F1KR19	FALSE		0								0	2		0	1	1	938.945	1876.88	1876.88	0	0	HCD (High Energy Collision Dissociation)	25	1	MS2		3.513	7.0361	71407	6.9976	-0.0385	F16	1	5.81091e-05	0	17.5989	5953239
		FALSE	High	CHIMERYS on Ardia Server (B4)	Unambiguous	[R].DSDNLLQAQAcTTNVAR.[I]	C11(Carbamidomethyl)	1	F1KR19	F1KR19	FALSE		0								0	3		0	1	1	626.299	1876.88	1876.88	0	0	HCD (High Energy Collision Dissociation)	25	1	MS2		3.514	7.0134	71175	6.9976	-0.0158	F16	1	5.81091e-05	0	17.1685	1.02291e+06
		FALSE	High	CHIMERYS on Ardia Server (B4)	Unambiguous	[R].DSDNLLQAQAcTTNVAR.[I]	C11(Carbamidomethyl)	1	F1KR19	F1KR19	FALSE		0								0	3		0	1	1	626.299	1876.88	1876.88	0	0	HCD (High Energy Collision Dissociation)	25	1	MS2		3.514	7.0133	71174	6.9976	-0.0157	F16	1	5.81091e-05	0	24.4748	1.02291e+06
		FALSE	High	CHIMERYS on Ardia Server (A4)	Unambiguous	[R].DSDNLLQAQAcTTNVAR.[I]	C11(Carbamidomethyl)	1	F1KR19	F1KR19	FALSE		0								0	2		0	1	1	938.945	1876.88	1876.88	0	0	HCD (High Energy Collision Dissociation)	25	1	MS2		3.513	7.6092	77168	6.99	-0.6192	F15	1	0.000253518	0.00124743	4.2208	3.45982e+06
		FALSE	High	CHIMERYS on Ardia Server (B4)	Unambiguous	[R].DSDNLLQAQAcTTNVAR.[I]	C11(Carbamidomethyl)	1	F1KR19	F1KR19	FALSE		0								0	3		0	1	1	626.299	1876.88	1876.88	0	0	HCD (High Energy Collision Dissociation)	25	1	MS2		3.513	6.9833	70870	6.9976	0.0143	F16	1	5.81091e-05	0	21.4904	1.02291e+06
		FALSE	High	CHIMERYS on Ardia Server (A4)	Unambiguous	[R].DSDNLLQAQAcTTNVAR.[I]	C11(Carbamidomethyl)	1	F1KR19	F1KR19	FALSE		0								0	2		0	1	1	938.945	1876.88	1876.88	0	0	HCD (High Energy Collision Dissociation)	25	1	MS2		3.514	7.4305	75349	6.99	-0.4404	F15	1	0.000253518	0.00124743	4.12548	3.45982e+06
		FALSE	High	CHIMERYS on Ardia Server (A4)	Unambiguous	[R].DSDNLLQAQAcTTNVAR.[I]	C11(Carbamidomethyl)	1	F1KR19	F1KR19	FALSE		0								0	3		0	1	1	626.299	1876.88	1876.88	0	0	HCD (High Energy Collision Dissociation)	25	1	MS2		3.514	7.049	71477	6.99	-0.0589	F15	1	9.59233e-05	3.251e-20	22.0526	633765
		FALSE	High	CHIMERYS on Ardia Server (A4)	Unambiguous	[R].DSDNLLQAQAcTTNVAR.[I]	C11(Carbamidomethyl)	1	F1KR19	F1KR19	FALSE		0								0	3		0	1	1	626.299	1876.88	1876.88	0	0	HCD (High Energy Collision Dissociation)	25	1	MS2		3.514	7.0194	71175	6.99	-0.0293	F15	1	9.59233e-05	3.251e-20	22.2314	633765
		FALSE	High	CHIMERYS on Ardia Server (A4)	Unambiguous	[R].DSDNLLQAQAcTTNVAR.[I]	C11(Carbamidomethyl)	1	F1KR19	F1KR19	FALSE		0								0	3		0	1	1	626.299	1876.88	1876.88	0	0	HCD (High Energy Collision Dissociation)	25	0.86	MS2		3.514	7.0193	71174	6.99	-0.0292	F15	1	9.59233e-05	3.251e-20	30.6647	633765
		FALSE	High	CHIMERYS on Ardia Server (A4)	Unambiguous	[R].DSDNLLQAQAcTTNVAR.[I]	C11(Carbamidomethyl)	1	F1KR19	F1KR19	FALSE		0								0	2		0	1	1	938.945	1876.88	1876.88	0	0	HCD (High Energy Collision Dissociation)	25	1	MS2		3.514	7.0122	71104	6.99	-0.0222	F15	1	9.59233e-05	3.251e-20	19.2559	3.45982e+06
		FALSE	High	CHIMERYS on Ardia Server (A4)	Unambiguous	[R].DSDNLLQAQAcTTNVAR.[I]	C11(Carbamidomethyl)	1	F1KR19	F1KR19	FALSE		0								0	3		0	1	1	626.299	1876.88	1876.88	0	0	HCD (High Energy Collision Dissociation)	25	1	MS2		3.514	6.9892	70871	6.99	0.0008	F15	1	9.59233e-05	3.251e-20	22.4694	633765
		FALSE	High	CHIMERYS on Ardia Server (A4)	Unambiguous	[R].DSDNLLQAQAcTTNVAR.[I]	C11(Carbamidomethyl)	1	F1KR19	F1KR19	FALSE		0								0	3		0	1	1	626.299	1876.88	1876.88	0	0	HCD (High Energy Collision Dissociation)	25	1	MS2		3.514	6.9891	70870	6.99	0.0009	F15	1	9.59233e-05	3.251e-20	33.0346	633765
		FALSE	High	CHIMERYS on Ardia Server (A4)	Unambiguous	[R].DSDNLLQAQAcTTNVAR.[I]	C11(Carbamidomethyl)	1	F1KR19	F1KR19	FALSE		0								0	2		0	1	1	938.945	1876.88	1876.88	0	0	HCD (High Energy Collision Dissociation)	25	1	MS2		2.547	6.9825	70801	6.99	0.0076	F15	1	9.59233e-05	3.251e-20	18.3809	3.45982e+06
		FALSE	High	CHIMERYS on Ardia Server (A4)	Unambiguous	[R].DSDNLLQAQAcTTNVAR.[I]	C11(Carbamidomethyl)	1	F1KR19	F1KR19	FALSE		0								0	3		0	1	1	626.299	1876.88	1876.88	0	0	HCD (High Energy Collision Dissociation)	25	1	MS2		3.515	6.9596	70568	6.99	0.0304	F15	1	9.59233e-05	3.251e-20	21.5251	633765
		FALSE	High	CHIMERYS on Ardia Server (A4)	Unambiguous	[R].DSDNLLQAQAcTTNVAR.[I]	C11(Carbamidomethyl)	1	F1KR19	F1KR19	FALSE		0								0	3		0	1	1	626.299	1876.88	1876.88	0	0	HCD (High Energy Collision Dissociation)	25	0.88	MS2		3.513	6.9595	70567	6.99	0.0305	F15	1	9.59233e-05	3.251e-20	30.6187	633765
		FALSE	High	CHIMERYS on Ardia Server (A4)	Unambiguous	[R].DSDNLLQAQAcTTNVAR.[I]	C11(Carbamidomethyl)	1	F1KR19	F1KR19	FALSE		0								0	2		0	1	1	938.945	1876.88	1876.88	0	0	HCD (High Energy Collision Dissociation)	25	1	MS2		2.927	6.9525	70497	6.99	0.0376	F15	1	9.59233e-05	3.251e-20	17.965	3.45982e+06
		FALSE	High	CHIMERYS on Ardia Server (A4)	Unambiguous	[R].DSDNLLQAQAcTTNVAR.[I]	C11(Carbamidomethyl)	1	F1KR19	F1KR19	FALSE		0								0	3		0	1	1	626.299	1876.88	1876.88	0	0	HCD (High Energy Collision Dissociation)	25	1	MS2		3.514	6.9297	70265	6.99	0.0603	F15	1	9.59233e-05	3.251e-20	20.9383	633765
		FALSE	High	CHIMERYS on Ardia Server (A4)	Unambiguous	[R].DSDNLLQAQAcTTNVAR.[I]	C11(Carbamidomethyl)	1	F1KR19	F1KR19	FALSE		0								0	3		0	1	1	626.299	1876.88	1876.88	0	0	HCD (High Energy Collision Dissociation)	25	0.98	MS2		3.513	6.9296	70264	6.99	0.0604	F15	1	9.59233e-05	3.251e-20	28.1071	633765
		FALSE	High	CHIMERYS on Ardia Server (A4)	Unambiguous	[R].DSDNLLQAQAcTTNVAR.[I]	C11(Carbamidomethyl)	1	F1KR19	F1KR19	FALSE		0								0	2		0	1	1	938.945	1876.88	1876.88	0	0	HCD (High Energy Collision Dissociation)	25	1	MS2		3.513	6.9226	70194	6.99	0.0674	F15	1	9.59233e-05	3.251e-20	20.1076	3.45982e+06
		FALSE	High	CHIMERYS on Ardia Server (A4)	Unambiguous	[R].DSDNLLQAQAcTTNVAR.[I]	C11(Carbamidomethyl)	1	F1KR19	F1KR19	FALSE		0								0	3		0	1	1	626.299	1876.88	1876.88	0	0	HCD (High Energy Collision Dissociation)	25	1	MS2		3.601	6.9001	69962	6.99	0.0899	F15	1	0.000144603	0.000232597	4.90569	633765
		FALSE	High	CHIMERYS on Ardia Server (A4)	Unambiguous	[R].DSDNLLQAQAcTTNVAR.[I]	C11(Carbamidomethyl)	1	F1KR19	F1KR19	FALSE		0								0	3		0	1	1	626.299	1876.88	1876.88	0	0	HCD (High Energy Collision Dissociation)	25	0.51	MS2		3.514	6.9	69961	6.99	0.09	F15	1	9.59233e-05	3.251e-20	8.28249	633765
		FALSE	High	CHIMERYS on Ardia Server (A4)	Unambiguous	[R].DSDNLLQAQAcTTNVAR.[I]	C11(Carbamidomethyl)	1	F1KR19	F1KR19	FALSE		0								0	2		0	1	1	938.945	1876.88	1876.88	0	0	HCD (High Energy Collision Dissociation)	25	1	MS2		3.513	6.893	69891	6.99	0.0971	F15	1	9.59233e-05	3.251e-20	21.8969	3.45982e+06
		FALSE	High	CHIMERYS on Ardia Server (A4)	Unambiguous	[R].DSDNLLQAQAcTTNVAR.[I]	C11(Carbamidomethyl)	1	F1KR19	F1KR19	FALSE		0								0	2		0	1	1	938.945	1876.88	1876.88	0	0	HCD (High Energy Collision Dissociation)	25	1	MS2		3.514	7.0421	71407	6.99	-0.0521	F15	1	9.59233e-05	3.251e-20	20.9013	3.45982e+06
		FALSE	High	CHIMERYS on Ardia Server (A4)	Unambiguous	[R].DSDNLLQAQAcTTNVAR.[I]	C11(Carbamidomethyl)	1	F1KR19	F1KR19	FALSE		0								0	3		0	1	1	626.299	1876.88	1876.88	0	0	HCD (High Energy Collision Dissociation)	25	1	MS2		3.514	7.0491	71478	6.99	-0.059	F15	1	9.59233e-05	3.251e-20	12.7749	633765
		FALSE	High	CHIMERYS on Ardia Server (A4)	Unambiguous	[R].DSDNLLQAQAcTTNVAR.[I]	C11(Carbamidomethyl)	1	F1KR19	F1KR19	FALSE		0								0	2		0	1	1	938.945	1876.88	1876.88	0	0	HCD (High Energy Collision Dissociation)	25	1	MS2		3.514	7.3709	74743	6.99	-0.3808	F15	1	0.000144603	0.000232597	5.44663	3.45982e+06
		FALSE	High	CHIMERYS on Ardia Server (A4)	Unambiguous	[R].DSDNLLQAQAcTTNVAR.[I]	C11(Carbamidomethyl)	1	F1KR19	F1KR19	FALSE		0								0	2		0	1	1	938.945	1876.88	1876.88	0	0	HCD (High Energy Collision Dissociation)	25	1	MS2		3.514	7.0718	71710	6.99	-0.0817	F15	1	9.59233e-05	3.251e-20	22.1011	3.45982e+06
		FALSE	High	CHIMERYS on Ardia Server (A4)	Unambiguous	[R].DSDNLLQAQAcTTNVAR.[I]	C11(Carbamidomethyl)	1	F1KR19	F1KR19	FALSE		0								0	2		0	1	1	938.945	1876.88	1876.88	0	0	HCD (High Energy Collision Dissociation)	25	1	MS2		3.514	7.3407	74439	6.99	-0.3507	F15	1	0.000144603	0.000232597	5.66134	3.45982e+06
		FALSE	High	CHIMERYS on Ardia Server (A4)	Unambiguous	[R].DSDNLLQAQAcTTNVAR.[I]	C11(Carbamidomethyl)	1	F1KR19	F1KR19	FALSE		0								0	2		0	1	1	938.945	1876.88	1876.88	0	0	HCD (High Energy Collision Dissociation)	25	1	MS2		3.514	7.311	74136	6.99	-0.3209	F15	1	9.59233e-05	3.251e-20	9.4471	3.45982e+06
		FALSE	High	CHIMERYS on Ardia Server (A4)	Unambiguous	[R].DSDNLLQAQAcTTNVAR.[I]	C11(Carbamidomethyl)	1	F1KR19	F1KR19	FALSE		0								0	2		0	1	1	938.945	1876.88	1876.88	0	0	HCD (High Energy Collision Dissociation)	25	1	MS2		3.513	7.281	73833	6.99	-0.291	F15	1	9.59233e-05	3.251e-20	7.95538	3.45982e+06
		FALSE	High	CHIMERYS on Ardia Server (A4)	Unambiguous	[R].DSDNLLQAQAcTTNVAR.[I]	C11(Carbamidomethyl)	1	F1KR19	F1KR19	FALSE		0								0	2		0	1	1	938.945	1876.88	1876.88	0	0	HCD (High Energy Collision Dissociation)	25	1	MS2		3.513	7.2513	73530	6.99	-0.2612	F15	1	9.59233e-05	3.251e-20	8.24693	3.45982e+06
		FALSE	High	CHIMERYS on Ardia Server (A4)	Unambiguous	[R].DSDNLLQAQAcTTNVAR.[I]	C11(Carbamidomethyl)	1	F1KR19	F1KR19	FALSE		0								0	2		0	1	1	938.945	1876.88	1876.88	0	0	HCD (High Energy Collision Dissociation)	25	1	MS2		3.513	7.221	73226	6.99	-0.231	F15	1	9.59233e-05	3.251e-20	11.7432	3.45982e+06
		FALSE	High	CHIMERYS on Ardia Server (A4)	Unambiguous	[R].DSDNLLQAQAcTTNVAR.[I]	C11(Carbamidomethyl)	1	F1KR19	F1KR19	FALSE		0								0	3		0	1	1	626.299	1876.88	1876.88	0	0	HCD (High Energy Collision Dissociation)	25	1	MS2		3.512	7.1982	72993	6.99	-0.2082	F15	1	0.00672517	0.0585805	0.585741	633765
		FALSE	High	CHIMERYS on Ardia Server (A4)	Unambiguous	[R].DSDNLLQAQAcTTNVAR.[I]	C11(Carbamidomethyl)	1	F1KR19	F1KR19	FALSE		0								0	2		0	1	1	938.945	1876.88	1876.88	0	0	HCD (High Energy Collision Dissociation)	25	1	MS2		3.514	7.1911	72923	6.99	-0.2011	F15	1	9.59233e-05	3.251e-20	14.2611	3.45982e+06
		FALSE	High	CHIMERYS on Ardia Server (A4)	Unambiguous	[R].DSDNLLQAQAcTTNVAR.[I]	C11(Carbamidomethyl)	1	F1KR19	F1KR19	FALSE		0								0	3		0	1	1	626.299	1876.88	1876.88	0	0	HCD (High Energy Collision Dissociation)	25	1	MS2		3.514	7.1685	72690	6.99	-0.1785	F15	1	0.00137127	0.0059869	2.4231	633765
		FALSE	High	CHIMERYS on Ardia Server (A4)	Unambiguous	[R].DSDNLLQAQAcTTNVAR.[I]	C11(Carbamidomethyl)	1	F1KR19	F1KR19	FALSE		0								0	2		0	1	1	938.945	1876.88	1876.88	0	0	HCD (High Energy Collision Dissociation)	25	1	MS2		3.513	7.1615	72620	6.99	-0.1714	F15	1	9.59233e-05	3.251e-20	18.0043	3.45982e+06
		FALSE	High	CHIMERYS on Ardia Server (A4)	Unambiguous	[R].DSDNLLQAQAcTTNVAR.[I]	C11(Carbamidomethyl)	1	F1KR19	F1KR19	FALSE		0								0	3		0	1	1	626.299	1876.88	1876.88	0	0	HCD (High Energy Collision Dissociation)	25	1	MS2		3.514	7.1386	72387	6.99	-0.1486	F15	1	0.00051006	0.00364817	3.32848	633765
		FALSE	High	CHIMERYS on Ardia Server (A4)	Unambiguous	[R].DSDNLLQAQAcTTNVAR.[I]	C11(Carbamidomethyl)	1	F1KR19	F1KR19	FALSE		0								0	2		0	1	1	938.945	1876.88	1876.88	0	0	HCD (High Energy Collision Dissociation)	25	1	MS2		3.514	7.1316	72317	6.99	-0.1415	F15	1	9.59233e-05	3.251e-20	19.5209	3.45982e+06
		FALSE	High	CHIMERYS on Ardia Server (A4)	Unambiguous	[R].DSDNLLQAQAcTTNVAR.[I]	C11(Carbamidomethyl)	1	F1KR19	F1KR19	FALSE		0								0	3		0	1	1	626.299	1876.88	1876.88	0	0	HCD (High Energy Collision Dissociation)	25	1	MS2		3.514	7.1085	72084	6.99	-0.1184	F15	1	0.00246192	0.018649	1.45285	633765
		FALSE	High	CHIMERYS on Ardia Server (A4)	Unambiguous	[R].DSDNLLQAQAcTTNVAR.[I]	C11(Carbamidomethyl)	1	F1KR19	F1KR19	FALSE		0								0	2		0	1	1	938.945	1876.88	1876.88	0	0	HCD (High Energy Collision Dissociation)	25	1	MS2		3.514	7.1019	72014	6.99	-0.1118	F15	1	9.59233e-05	3.251e-20	19.3045	3.45982e+06
		FALSE	High	CHIMERYS on Ardia Server (A4)	Unambiguous	[R].DSDNLLQAQAcTTNVAR.[I]	C11(Carbamidomethyl)	1	F1KR19	F1KR19	FALSE		0								0	3		0	1	1	626.299	1876.88	1876.88	0	0	HCD (High Energy Collision Dissociation)	25	1	MS2		3.514	7.0789	71781	6.99	-0.0889	F15	1	0.000200938	0.00100772	4.38032	633765
		FALSE	High	CHIMERYS on Ardia Server (A4)	Unambiguous	[R].DSDNLLQAQAcTTNVAR.[I]	C11(Carbamidomethyl)	1	F1KR19	F1KR19	FALSE		0								0	3		0	1	1	626.299	1876.88	1876.88	0	0	HCD (High Energy Collision Dissociation)	25	1	MS2		3.513	7.0788	71780	6.99	-0.0888	F15	1	9.59233e-05	3.251e-20	12.9991	633765
		FALSE	High	CHIMERYS on Ardia Server (A4)	Unambiguous	[R].DSDNLLQAQAcTTNVAR.[I]	C11(Carbamidomethyl)	1	F1KR19	F1KR19	FALSE		0								0	2		0	1	1	938.945	1876.88	1876.88	0	0	HCD (High Energy Collision Dissociation)	25	1	MS2		3.514	7.4006	75046	6.99	-0.4105	F15	1	9.59233e-05	3.251e-20	7.12943	3.45982e+06
		FALSE	High	CHIMERYS on Ardia Server (B4)	Unambiguous	[R].DSDNLLQAQAcTTNVAR.[I]	C11(Carbamidomethyl)	1	F1KR19	F1KR19	FALSE		0								0	2		0	1	1	938.945	1876.88	1876.88	0	0	HCD (High Energy Collision Dissociation)	25	1	MS2		3.514	7.9011	80201	6.9976	-0.9035	F16	1	5.81091e-05	0	7.36964	5953239
		FALSE	High	CHIMERYS on Ardia Server (D4)	Unambiguous	[R].DSDNLLQAQAcTTNVAR.[I]	C11(Carbamidomethyl)	1	F1KR19	F1KR19	FALSE		0								0	2		0	1	1	938.945	1876.88	1876.88	0	0	HCD (High Energy Collision Dissociation)	25	1	MS2		3.514	7.8415	79594	7.3249	-0.5166	F18	1	0.00167105	0.0110358	1.9541	2.80062e+06
		FALSE	High	CHIMERYS on Ardia Server (B4)	Unambiguous	[R].DSDNLLQAQAcTTNVAR.[I]	C11(Carbamidomethyl)	1	F1KR19	F1KR19	FALSE		0								0	2		0	1	1	938.945	1876.88	1876.88	0	0	HCD (High Energy Collision Dissociation)	25	1	MS2		3.513	7.3044	74136	6.9976	-0.3068	F16	1	5.81091e-05	0	10.3607	5953239
		FALSE	High	CHIMERYS on Ardia Server (D4)	Unambiguous	[R].DSDNLLQAQAcTTNVAR.[I]	C11(Carbamidomethyl)	1	F1KR19	F1KR19	FALSE		0								0	2		0	1	1	938.945	1876.88	1876.88	0	0	HCD (High Energy Collision Dissociation)	25	1	MS2		3.513	7.1256	72317	7.3249	0.1993	F18	1	0.00012025	0	19.3278	2.80062e+06
		FALSE	High	CHIMERYS on Ardia Server (D4)	Unambiguous	[R].DSDNLLQAQAcTTNVAR.[I]	C11(Carbamidomethyl)	1	F1KR19	F1KR19	FALSE		0								0	3		0	1	1	626.299	1876.88	1876.88	0	0	HCD (High Energy Collision Dissociation)	25	1	MS2		3.514	7.1025	72084	7.3249	0.2223	F18	1	0.00012025	0	9.30332	393768
		FALSE	High	CHIMERYS on Ardia Server (D4)	Unambiguous	[R].DSDNLLQAQAcTTNVAR.[I]	C11(Carbamidomethyl)	1	F1KR19	F1KR19	FALSE		0								0	3		0	1	1	626.299	1876.88	1876.88	0	0	HCD (High Energy Collision Dissociation)	25	1	MS2		3.514	7.1024	72083	7.3249	0.2224	F18	1	0.00012025	0	16.3592	393768
		FALSE	High	CHIMERYS on Ardia Server (D4)	Unambiguous	[R].DSDNLLQAQAcTTNVAR.[I]	C11(Carbamidomethyl)	1	F1KR19	F1KR19	FALSE		0								0	2		0	1	1	938.945	1876.88	1876.88	0	0	HCD (High Energy Collision Dissociation)	25	1	MS2		3.514	7.0959	72014	7.3249	0.2289	F18	1	0.00012025	0	15.9385	2.80062e+06
		FALSE	High	CHIMERYS on Ardia Server (D4)	Unambiguous	[R].DSDNLLQAQAcTTNVAR.[I]	C11(Carbamidomethyl)	1	F1KR19	F1KR19	FALSE		0								0	3		0	1	1	626.299	1876.88	1876.88	0	0	HCD (High Energy Collision Dissociation)	25	1	MS2		3.514	7.0728	71781	7.3249	0.252	F18	1	0.00012025	0	12.5928	393768
		FALSE	High	CHIMERYS on Ardia Server (D4)	Unambiguous	[R].DSDNLLQAQAcTTNVAR.[I]	C11(Carbamidomethyl)	1	F1KR19	F1KR19	FALSE		0								0	3		0	1	1	626.299	1876.88	1876.88	0	0	HCD (High Energy Collision Dissociation)	25	0.88	MS2		3.513	7.0727	71780	7.3249	0.2521	F18	1	0.00012025	0	20.4744	393768
		FALSE	High	CHIMERYS on Ardia Server (D4)	Unambiguous	[R].DSDNLLQAQAcTTNVAR.[I]	C11(Carbamidomethyl)	1	F1KR19	F1KR19	FALSE		0								0	2		0	1	1	938.945	1876.88	1876.88	0	0	HCD (High Energy Collision Dissociation)	25	1	MS2		3.514	7.0657	71710	7.3249	0.2591	F18	1	0.00012025	0	17.6802	2.80062e+06
		FALSE	High	CHIMERYS on Ardia Server (D4)	Unambiguous	[R].DSDNLLQAQAcTTNVAR.[I]	C11(Carbamidomethyl)	1	F1KR19	F1KR19	FALSE		0								0	3		0	1	1	626.299	1876.88	1876.88	0	0	HCD (High Energy Collision Dissociation)	25	1	MS2		3.514	7.043	71478	7.3249	0.2819	F18	1	0.00012025	0	12.7448	393768
		FALSE	High	CHIMERYS on Ardia Server (D4)	Unambiguous	[R].DSDNLLQAQAcTTNVAR.[I]	C11(Carbamidomethyl)	1	F1KR19	F1KR19	FALSE		0								0	3		0	1	1	626.299	1876.88	1876.88	0	0	HCD (High Energy Collision Dissociation)	25	0.92	MS2		3.513	7.0429	71477	7.3249	0.282	F18	1	0.00012025	0	23.0565	393768
		FALSE	High	CHIMERYS on Ardia Server (D4)	Unambiguous	[R].DSDNLLQAQAcTTNVAR.[I]	C11(Carbamidomethyl)	1	F1KR19	F1KR19	FALSE		0								0	2		0	1	1	938.945	1876.88	1876.88	0	0	HCD (High Energy Collision Dissociation)	25	1	MS2		3.514	7.0361	71407	7.3249	0.2888	F18	1	0.00012025	0	15.7496	2.80062e+06
		FALSE	High	CHIMERYS on Ardia Server (D4)	Unambiguous	[R].DSDNLLQAQAcTTNVAR.[I]	C11(Carbamidomethyl)	1	F1KR19	F1KR19	FALSE		0								0	3		0	1	1	626.299	1876.88	1876.88	0	0	HCD (High Energy Collision Dissociation)	25	1	MS2		3.514	7.0134	71175	7.3249	0.3115	F18	1	0.00012025	0	12.0509	393768
		FALSE	High	CHIMERYS on Ardia Server (D4)	Unambiguous	[R].DSDNLLQAQAcTTNVAR.[I]	C11(Carbamidomethyl)	1	F1KR19	F1KR19	FALSE		0								0	3		0	1	1	626.299	1876.88	1876.88	0	0	HCD (High Energy Collision Dissociation)	25	1	MS2		3.514	7.0133	71174	7.3249	0.3116	F18	1	0.00012025	0	21.4346	393768
		FALSE	High	CHIMERYS on Ardia Server (D4)	Unambiguous	[R].DSDNLLQAQAcTTNVAR.[I]	C11(Carbamidomethyl)	1	F1KR19	F1KR19	FALSE		0								0	2		0	1	1	938.945	1876.88	1876.88	0	0	HCD (High Energy Collision Dissociation)	25	1	MS2		3.687	7.0062	71104	7.3249	0.3186	F18	1	0.00012025	0	15.3343	2.80062e+06
		FALSE	High	CHIMERYS on Ardia Server (D4)	Unambiguous	[R].DSDNLLQAQAcTTNVAR.[I]	C11(Carbamidomethyl)	1	F1KR19	F1KR19	FALSE		0								0	3		0	1	1	626.299	1876.88	1876.88	0	0	HCD (High Energy Collision Dissociation)	25	1	MS2		3.514	6.9831	70870	7.3249	0.3417	F18	1	0.00012025	0	19.738	393768
		FALSE	High	CHIMERYS on Ardia Server (D4)	Unambiguous	[R].DSDNLLQAQAcTTNVAR.[I]	C11(Carbamidomethyl)	1	F1KR19	F1KR19	FALSE		0								0	2		0	1	1	938.945	1876.88	1876.88	0	0	HCD (High Energy Collision Dissociation)	25	1	MS2		3.513	6.9764	70801	7.3249	0.3485	F18	1	0.00012025	0	20.1952	2.80062e+06
		FALSE	High	CHIMERYS on Ardia Server (D4)	Unambiguous	[R].DSDNLLQAQAcTTNVAR.[I]	C11(Carbamidomethyl)	1	F1KR19	F1KR19	FALSE		0								0	3		0	1	1	626.299	1876.88	1876.88	0	0	HCD (High Energy Collision Dissociation)	25	1	MS2		3.513	7.1322	72386	7.3249	0.1926	F18	1	0.00012025	0	9.36596	393768
		FALSE	High	CHIMERYS on Ardia Server (D4)	Unambiguous	[R].DSDNLLQAQAcTTNVAR.[I]	C11(Carbamidomethyl)	1	F1KR19	F1KR19	FALSE		0								0	2		0	1	1	938.945	1876.88	1876.88	0	0	HCD (High Energy Collision Dissociation)	25	1	MS2		3.514	7.1554	72620	7.3249	0.1695	F18	1	0.00012025	0	17.4383	2.80062e+06
		FALSE	High	CHIMERYS on Ardia Server (B4)	Unambiguous	[R].DSDNLLQAQAcTTNVAR.[I]	C11(Carbamidomethyl)	1	F1KR19	F1KR19	FALSE		0								0	2		0	1	1	938.945	1876.88	1876.88	0	0	HCD (High Energy Collision Dissociation)	25	1	MS2		3.513	7.2746	73833	6.9976	-0.277	F16	1	5.81091e-05	0	10.0305	5953239
		FALSE	High	CHIMERYS on Ardia Server (D4)	Unambiguous	[R].DSDNLLQAQAcTTNVAR.[I]	C11(Carbamidomethyl)	1	F1KR19	F1KR19	FALSE		0								0	3		0	1	1	626.299	1876.88	1876.88	0	0	HCD (High Energy Collision Dissociation)	25	1	MS2		3.514	7.1624	72690	7.3249	0.1625	F18	1	0.00012025	0	8.56329	393768
		FALSE	High	CHIMERYS on Ardia Server (D4)	Unambiguous	[R].DSDNLLQAQAcTTNVAR.[I]	C11(Carbamidomethyl)	1	F1KR19	F1KR19	FALSE		0								0	2		0	1	1	938.945	1876.88	1876.88	0	0	HCD (High Energy Collision Dissociation)	25	1	MS2		3.514	7.6922	78078	7.3249	-0.3673	F18	1	0.00377103	0.0172693	1.06382	2.80062e+06
		FALSE	High	CHIMERYS on Ardia Server (D4)	Unambiguous	[R].DSDNLLQAQAcTTNVAR.[I]	C11(Carbamidomethyl)	1	F1KR19	F1KR19	FALSE		0								0	2		0	1	1	938.945	1876.88	1876.88	0	0	HCD (High Energy Collision Dissociation)	25	1	MS2		3.514	7.6025	77168	7.3249	-0.2776	F18	1	0.000193486	0.0015564	4.5645	2.80062e+06
		FALSE	High	CHIMERYS on Ardia Server (D4)	Unambiguous	[R].DSDNLLQAQAcTTNVAR.[I]	C11(Carbamidomethyl)	1	F1KR19	F1KR19	FALSE		0								0	2		0	1	1	938.945	1876.88	1876.88	0	0	HCD (High Energy Collision Dissociation)	25	1	MS2		3.513	7.5729	76865	7.3249	-0.248	F18	1	0.000136101	8.37751e-05	5.10752	2.80062e+06
		FALSE	High	CHIMERYS on Ardia Server (D4)	Unambiguous	[R].DSDNLLQAQAcTTNVAR.[I]	C11(Carbamidomethyl)	1	F1KR19	F1KR19	FALSE		0								0	2		0	1	1	938.945	1876.88	1876.88	0	0	HCD (High Energy Collision Dissociation)	25	1	MS2		3.514	7.5134	76259	7.3249	-0.1886	F18	1	0.00012025	0	9.75387	2.80062e+06
		FALSE	High	CHIMERYS on Ardia Server (D4)	Unambiguous	[R].DSDNLLQAQAcTTNVAR.[I]	C11(Carbamidomethyl)	1	F1KR19	F1KR19	FALSE		0								0	2		0	1	1	938.945	1876.88	1876.88	0	0	HCD (High Energy Collision Dissociation)	25	1	MS2		3.514	7.4832	75955	7.3249	-0.1583	F18	1	0.000136101	8.37751e-05	4.79938	2.80062e+06
		FALSE	High	CHIMERYS on Ardia Server (D4)	Unambiguous	[R].DSDNLLQAQAcTTNVAR.[I]	C11(Carbamidomethyl)	1	F1KR19	F1KR19	FALSE		0								0	2		0	1	1	938.945	1876.88	1876.88	0	0	HCD (High Energy Collision Dissociation)	25	1	MS2		3.513	7.4536	75652	7.3249	-0.1287	F18	1	0.000136101	8.37751e-05	5.03675	2.80062e+06
		FALSE	High	CHIMERYS on Ardia Server (D4)	Unambiguous	[R].DSDNLLQAQAcTTNVAR.[I]	C11(Carbamidomethyl)	1	F1KR19	F1KR19	FALSE		0								0	2		0	1	1	938.945	1876.88	1876.88	0	0	HCD (High Energy Collision Dissociation)	25	1	MS2		3.514	7.4237	75349	7.3249	-0.0989	F18	1	0.000136101	8.37751e-05	5.42244	2.80062e+06
		FALSE	High	CHIMERYS on Ardia Server (D4)	Unambiguous	[R].DSDNLLQAQAcTTNVAR.[I]	C11(Carbamidomethyl)	1	F1KR19	F1KR19	FALSE		0								0	2		0	1	1	938.945	1876.88	1876.88	0	0	HCD (High Energy Collision Dissociation)	25	1	MS2		3.513	7.3939	75046	7.3249	-0.069	F18	1	0.00012025	0	9.39261	2.80062e+06
		FALSE	High	CHIMERYS on Ardia Server (D4)	Unambiguous	[R].DSDNLLQAQAcTTNVAR.[I]	C11(Carbamidomethyl)	1	F1KR19	F1KR19	FALSE		0								0	2		0	1	1	938.945	1876.88	1876.88	0	0	HCD (High Energy Collision Dissociation)	25	1	MS2		3.513	7.3642	74743	7.3249	-0.0394	F18	1	0.00012025	0	9.66023	2.80062e+06
		FALSE	High	CHIMERYS on Ardia Server (D4)	Unambiguous	[R].DSDNLLQAQAcTTNVAR.[I]	C11(Carbamidomethyl)	1	F1KR19	F1KR19	FALSE		0								0	2		0	1	1	938.945	1876.88	1876.88	0	0	HCD (High Energy Collision Dissociation)	25	1	MS2		3.514	7.334	74439	7.3249	-0.0092	F18	1	0.000136101	8.37751e-05	6.17876	2.80062e+06
		FALSE	High	CHIMERYS on Ardia Server (D4)	Unambiguous	[R].DSDNLLQAQAcTTNVAR.[I]	C11(Carbamidomethyl)	1	F1KR19	F1KR19	FALSE		0								0	2		0	1	1	938.945	1876.88	1876.88	0	0	HCD (High Energy Collision Dissociation)	25	1	MS2		3.514	7.3044	74136	7.3249	0.0205	F18	1	0.000136101	8.37751e-05	5.96485	2.80062e+06
		FALSE	High	CHIMERYS on Ardia Server (D4)	Unambiguous	[R].DSDNLLQAQAcTTNVAR.[I]	C11(Carbamidomethyl)	1	F1KR19	F1KR19	FALSE		0								0	2		0	1	1	938.945	1876.88	1876.88	0	0	HCD (High Energy Collision Dissociation)	25	1	MS2		3.539	7.2745	73833	7.3249	0.0504	F18	1	0.000136101	8.37751e-05	5.77927	2.80062e+06
		FALSE	High	CHIMERYS on Ardia Server (D4)	Unambiguous	[R].DSDNLLQAQAcTTNVAR.[I]	C11(Carbamidomethyl)	1	F1KR19	F1KR19	FALSE		0								0	2		0	1	1	938.945	1876.88	1876.88	0	0	HCD (High Energy Collision Dissociation)	25	1	MS2		3.518	7.2449	73530	7.3249	0.08	F18	1	0.000136101	8.37751e-05	5.6638	2.80062e+06
		FALSE	High	CHIMERYS on Ardia Server (D4)	Unambiguous	[R].DSDNLLQAQAcTTNVAR.[I]	C11(Carbamidomethyl)	1	F1KR19	F1KR19	FALSE		0								0	2		0	1	1	938.945	1876.88	1876.88	0	0	HCD (High Energy Collision Dissociation)	25	1	MS2		3.513	7.2147	73226	7.3249	0.1101	F18	1	0.000136101	8.37751e-05	5.02707	2.80062e+06
		FALSE	High	CHIMERYS on Ardia Server (D4)	Unambiguous	[R].DSDNLLQAQAcTTNVAR.[I]	C11(Carbamidomethyl)	1	F1KR19	F1KR19	FALSE		0								0	2		0	1	1	938.945	1876.88	1876.88	0	0	HCD (High Energy Collision Dissociation)	25	1	MS2		3.513	7.185	72923	7.3249	0.1399	F18	1	0.00012025	0	13.0146	2.80062e+06
		FALSE	High	CHIMERYS on Ardia Server (D4)	Unambiguous	[R].DSDNLLQAQAcTTNVAR.[I]	C11(Carbamidomethyl)	1	F1KR19	F1KR19	FALSE		0								0	2		0	1	1	938.945	1876.88	1876.88	0	0	HCD (High Energy Collision Dissociation)	25	1	MS2		3.514	6.9463	70497	7.3249	0.3785	F18	1	0.00012025	0	12.2304	2.80062e+06
		FALSE	High	CHIMERYS on Ardia Server (D4)	Unambiguous	[R].DSDNLLQAQAcTTNVAR.[I]	C11(Carbamidomethyl)	1	F1KR19	F1KR19	FALSE		0								0	2		0	1	1	938.945	1876.88	1876.88	0	0	HCD (High Energy Collision Dissociation)	25	1	MS2		3.513	7.9607	80807	7.3249	-0.6358	F18	1	0.000136101	8.37751e-05	4.66017	2.80062e+06
		FALSE	High	CHIMERYS on Ardia Server (B4)	Unambiguous	[R].DSDNLLQAQAcTTNVAR.[I]	C11(Carbamidomethyl)	1	F1KR19	F1KR19	FALSE		0								0	2		0	1	1	938.945	1876.88	1876.88	0	0	HCD (High Energy Collision Dissociation)	25	1	MS2		3.513	7.8118	79291	6.9976	-0.8142	F16	1	0.00643911	0.0463902	0.56556	5953239
		FALSE	High	CHIMERYS on Ardia Server (B4)	Unambiguous	[R].DSDNLLQAQAcTTNVAR.[I]	C11(Carbamidomethyl)	1	F1KR19	F1KR19	FALSE		0								0	2		0	1	1	938.945	1876.88	1876.88	0	0	HCD (High Energy Collision Dissociation)	25	1	MS2		3.514	7.7516	78684	6.9976	-0.754	F16	1	0.000700084	0.00325487	3.09725	5953239
		FALSE	High	CHIMERYS on Ardia Server (B4)	Unambiguous	[R].DSDNLLQAQAcTTNVAR.[I]	C11(Carbamidomethyl)	1	F1KR19	F1KR19	FALSE		0								0	2		0	1	1	938.945	1876.88	1876.88	0	0	HCD (High Energy Collision Dissociation)	25	1	MS2		3.514	7.722	78381	6.9976	-0.7244	F16	1	0.00107322	0.00648203	2.32267	5953239
		FALSE	High	CHIMERYS on Ardia Server (B4)	Unambiguous	[R].DSDNLLQAQAcTTNVAR.[I]	C11(Carbamidomethyl)	1	F1KR19	F1KR19	FALSE		0								0	2		0	1	1	938.945	1876.88	1876.88	0	0	HCD (High Energy Collision Dissociation)	25	1	MS2		3.512	7.6625	77775	6.9976	-0.6648	F16	1	0.00275705	0.0221686	1.26301	5953239
		FALSE	High	CHIMERYS on Ardia Server (B4)	Unambiguous	[R].DSDNLLQAQAcTTNVAR.[I]	C11(Carbamidomethyl)	1	F1KR19	F1KR19	FALSE		0								0	2		0	1	1	938.945	1876.88	1876.88	0	0	HCD (High Energy Collision Dissociation)	25	1	MS2		3.513	7.6326	77472	6.9976	-0.635	F16	1	0.000932506	0.00340479	2.57704	5953239
		FALSE	High	CHIMERYS on Ardia Server (B4)	Unambiguous	[R].DSDNLLQAQAcTTNVAR.[I]	C11(Carbamidomethyl)	1	F1KR19	F1KR19	FALSE		0								0	2		0	1	1	938.945	1876.88	1876.88	0	0	HCD (High Energy Collision Dissociation)	25	1	MS2		3.513	7.5727	76865	6.9976	-0.5751	F16	1	0.000190931	0.000663916	5.19883	5953239
		FALSE	High	CHIMERYS on Ardia Server (B4)	Unambiguous	[R].DSDNLLQAQAcTTNVAR.[I]	C11(Carbamidomethyl)	1	F1KR19	F1KR19	FALSE		0								0	2		0	1	1	938.945	1876.88	1876.88	0	0	HCD (High Energy Collision Dissociation)	25	1	MS2		3.513	7.5428	76562	6.9976	-0.5452	F16	1	5.81091e-05	0	8.28521	5953239
		FALSE	High	CHIMERYS on Ardia Server (B4)	Unambiguous	[R].DSDNLLQAQAcTTNVAR.[I]	C11(Carbamidomethyl)	1	F1KR19	F1KR19	FALSE		0								0	2		0	1	1	938.945	1876.88	1876.88	0	0	HCD (High Energy Collision Dissociation)	25	1	MS2		3.513	7.5133	76259	6.9976	-0.5156	F16	1	5.81091e-05	0	6.85137	5953239
		FALSE	High	CHIMERYS on Ardia Server (B4)	Unambiguous	[R].DSDNLLQAQAcTTNVAR.[I]	C11(Carbamidomethyl)	1	F1KR19	F1KR19	FALSE		0								0	2		0	1	1	938.945	1876.88	1876.88	0	0	HCD (High Energy Collision Dissociation)	25	1	MS2		3.514	7.4832	75955	6.9976	-0.4856	F16	1	5.81091e-05	0	7.74063	5953239
		FALSE	High	CHIMERYS on Ardia Server (B4)	Unambiguous	[R].DSDNLLQAQAcTTNVAR.[I]	C11(Carbamidomethyl)	1	F1KR19	F1KR19	FALSE		0								0	2		0	1	1	938.945	1876.88	1876.88	0	0	HCD (High Energy Collision Dissociation)	25	1	MS2		3.514	7.4535	75652	6.9976	-0.4559	F16	1	0.000106355	0.000602614	5.34872	5953239
		FALSE	High	CHIMERYS on Ardia Server (B4)	Unambiguous	[R].DSDNLLQAQAcTTNVAR.[I]	C11(Carbamidomethyl)	1	F1KR19	F1KR19	FALSE		0								0	2		0	1	1	938.945	1876.88	1876.88	0	0	HCD (High Energy Collision Dissociation)	25	1	MS2		3.514	7.4238	75349	6.9976	-0.4261	F16	1	5.81091e-05	9.08362e-11	6.12599	5953239
		FALSE	High	CHIMERYS on Ardia Server (B4)	Unambiguous	[R].DSDNLLQAQAcTTNVAR.[I]	C11(Carbamidomethyl)	1	F1KR19	F1KR19	FALSE		0								0	2		0	1	1	938.945	1876.88	1876.88	0	0	HCD (High Energy Collision Dissociation)	25	1	MS2		3.514	7.3941	75046	6.9976	-0.3965	F16	1	5.81091e-05	0	7.27918	5953239
		FALSE	High	CHIMERYS on Ardia Server (B4)	Unambiguous	[R].DSDNLLQAQAcTTNVAR.[I]	C11(Carbamidomethyl)	1	F1KR19	F1KR19	FALSE		0								0	2		0	1	1	938.945	1876.88	1876.88	0	0	HCD (High Energy Collision Dissociation)	25	1	MS2		3.514	7.3643	74743	6.9976	-0.3667	F16	1	5.81091e-05	9.08362e-11	6.1215	5953239
		FALSE	High	CHIMERYS on Ardia Server (B4)	Unambiguous	[R].DSDNLLQAQAcTTNVAR.[I]	C11(Carbamidomethyl)	1	F1KR19	F1KR19	FALSE		0								0	3		0	1	1	626.299	1876.88	1876.88	0	0	HCD (High Energy Collision Dissociation)	25	0.44	MS2		3.514	7.3412	74509	6.9976	-0.3435	F16	1	0.00668068	0.0505544	0.520707	1.02291e+06
		FALSE	High	CHIMERYS on Ardia Server (B4)	Unambiguous	[R].DSDNLLQAQAcTTNVAR.[I]	C11(Carbamidomethyl)	1	F1KR19	F1KR19	FALSE		0								0	2		0	1	1	938.945	1876.88	1876.88	0	0	HCD (High Energy Collision Dissociation)	25	1	MS2		3.513	7.3343	74439	6.9976	-0.3367	F16	1	0.000252653	0.000663916	4.23122	5953239
		FALSE	High	CHIMERYS on Ardia Server (B4)	Unambiguous	[R].DSDNLLQAQAcTTNVAR.[I]	C11(Carbamidomethyl)	1	F1KR19	F1KR19	FALSE		0								0	2		0	1	1	938.945	1876.88	1876.88	0	0	HCD (High Energy Collision Dissociation)	25	1	MS2		3.514	7.7819	78988	6.9976	-0.7842	F16	1	0.000467454	0.00250099	3.73554	5953239
		FALSE	High	CHIMERYS on Ardia Server (B4)	Unambiguous	[R].DSDNLLQAQAcTTNVAR.[I]	C11(Carbamidomethyl)	1	F1KR19	F1KR19	FALSE		0								0	2		0	1	1	938.945	1876.88	1876.88	0	0	HCD (High Energy Collision Dissociation)	25	1	MS2		3.514	7.245	73530	6.9976	-0.2474	F16	1	5.81091e-05	0	14.2897	5953239
		FALSE	High	CHIMERYS on Ardia Server (C4)	Unambiguous	[R].DSDNLLQAQAcTTNVAR.[I]	C11(Carbamidomethyl)	1	F1KR19	F1KR19	FALSE		0								0	2		0	1	1	938.945	1876.88	1876.88	0	0	HCD (High Energy Collision Dissociation)	25	1	MS2		3.513	7.0562	71407	6.6392	-0.417	F17	1	0.000108921	0	11.4734	32781.3
		FALSE	High	CHIMERYS on Ardia Server (B4)	Unambiguous	[R].DSDNLLQAQAcTTNVAR.[I]	C11(Carbamidomethyl)	1	F1KR19	F1KR19	FALSE		0								0	2		0	1	1	938.945	1876.88	1876.88	0	0	HCD (High Energy Collision Dissociation)	25	1	MS2		3.514	7.9309	80504	6.9976	-0.9333	F16	1	0.000327587	0.00250099	3.92092	5953239
		FALSE	High	CHIMERYS on Ardia Server (C4)	Unambiguous	[R].DSDNLLQAQAcTTNVAR.[I]	C11(Carbamidomethyl)	1	F1KR19	F1KR19	FALSE		0								0	2		0	1	1	938.945	1876.88	1876.88	0	0	HCD (High Energy Collision Dissociation)	25	1	MS2		3.513	7.0264	71104	6.6392	-0.3872	F17	1	0.000108921	0	18.0895	32781.3
		FALSE	High	CHIMERYS on Ardia Server (C4)	Unambiguous	[R].DSDNLLQAQAcTTNVAR.[I]	C11(Carbamidomethyl)	1	F1KR19	F1KR19	FALSE		0								0	2		0	1	1	938.945	1876.88	1876.88	0	0	HCD (High Energy Collision Dissociation)	25	1	MS2		3.514	6.9965	70801	6.6392	-0.3573	F17	1	0.000108921	0	19.298	32781.3
		FALSE	High	CHIMERYS on Ardia Server (C4)	Unambiguous	[R].DSDNLLQAQAcTTNVAR.[I]	C11(Carbamidomethyl)	1	F1KR19	F1KR19	FALSE		0								0	2		0	1	1	938.945	1876.88	1876.88	0	0	HCD (High Energy Collision Dissociation)	25	1	MS2		3.514	6.9663	70497	6.6392	-0.3271	F17	1	0.000108921	0	7.88944	32781.3
		FALSE	High	CHIMERYS on Ardia Server (B4)	Unambiguous	[R].DSDNLLQAQAcTTNVAR.[I]	C11(Carbamidomethyl)	1	F1KR19	F1KR19	FALSE		0								0	2		0	1	1	938.945	1876.88	1876.88	0	0	HCD (High Energy Collision Dissociation)	25	1	MS2		3.514	8.229	83536	6.9976	-1.2313	F16	1	0.00471676	0.0371276	0.835708	5953239
		FALSE	High	CHIMERYS on Ardia Server (B4)	Unambiguous	[R].DSDNLLQAQAcTTNVAR.[I]	C11(Carbamidomethyl)	1	F1KR19	F1KR19	FALSE		0								0	2		0	1	1	938.945	1876.88	1876.88	0	0	HCD (High Energy Collision Dissociation)	25	1	MS2		3.513	8.0502	81717	6.9976	-1.0526	F16	1	0.00162894	0.00775654	1.94982	5953239
		FALSE	High	CHIMERYS on Ardia Server (B4)	Unambiguous	[R].DSDNLLQAQAcTTNVAR.[I]	C11(Carbamidomethyl)	1	F1KR19	F1KR19	FALSE		0								0	2		0	1	1	938.945	1876.88	1876.88	0	0	HCD (High Energy Collision Dissociation)	25	0.53	MS2		3.513	8.02	81413	6.9976	-1.0223	F16	1	0.00088737	0.00340479	2.77036	5953239
		FALSE	High	CHIMERYS on Ardia Server (B4)	Unambiguous	[R].DSDNLLQAQAcTTNVAR.[I]	C11(Carbamidomethyl)	1	F1KR19	F1KR19	FALSE		0								0	2		0	1	1	938.945	1876.88	1876.88	0	0	HCD (High Energy Collision Dissociation)	25	1	MS2		3.513	7.9904	81110	6.9976	-0.9928	F16	1	0.00112414	0.00756705	2.29138	5953239
		FALSE	High	CHIMERYS on Ardia Server (B4)	Unambiguous	[R].DSDNLLQAQAcTTNVAR.[I]	C11(Carbamidomethyl)	1	F1KR19	F1KR19	FALSE		0								0	2		0	1	1	938.945	1876.88	1876.88	0	0	HCD (High Energy Collision Dissociation)	25	1	MS2		3.514	7.9606	80807	6.9976	-0.963	F16	1	0.000901394	0.00340479	2.68934	5953239
		FALSE	High	CHIMERYS on Ardia Server (C4)	Unambiguous	[R].DSDNLLQAQAcTTNVAR.[I]	C11(Carbamidomethyl)	1	F1KR19	F1KR19	FALSE		0								0	2		0	1	1	938.945	1876.88	1876.88	0	0	HCD (High Energy Collision Dissociation)	25	1	MS2		3.514	7.0862	71710	6.6392	-0.447	F17	1	0.000108921	0	4.45294	32781.3
		FALSE	High	CHIMERYS on Ardia Server (J4)	Unambiguous	[R].DSDNLLQAQAcTTNVAR.[I]	C11(Carbamidomethyl)	1	F1KR19	F1KR19	FALSE		0								0	2		0	1	1	938.945	1876.88	1876.88	0	0	HCD (High Energy Collision Dissociation)	25	1	MS2		3.513	7.1693	72620	7.3021	0.1329	F24	1	0.000218962	0.000419875	5.15171	387978
	FALSE	High	[K].YFARDSDNLLQAQACTTNVAR.[I]	1	9	F1KR19	F1KR19 [1410-1430]		1	2494.12	215274			85397.5				66771.5	75892.9													High	n/a	n/a	High	n/a	n/a	n/a	High	High	n/a	0.000817884	0.00500896	0.00173047
		Checked	Confidence	Identifying Node	PSM Ambiguity	Annotated Sequence	Modifications	# Proteins	Master Protein Accessions	Protein Accessions	I/L Ambiguity	CHIMERYS: PTM Localization Sequence	CHIMERYS: PTM Localization Score	CHIMERYS: Best Site Probabilities	CHIMERYS: Oxidation Site Probabilities	CHIMERYS: Phospho Site Probabilities	CHIMERYS: Label:13C(6)15N(2) Site Probabilities	CHIMERYS: Label:13C(6)15N(4) Site Probabilities	CHIMERYS: Oxidation Site Probabilities	CHIMERYS: Phospho Site Probabilities	# Missed Cleavages	Charge	DeltaScore	DeltaCn	Rank	Search Engine Rank	m/z [Da]	MH+ [Da]	Theo. MH+ [Da]	DeltaM [ppm]	Deltam/z [Da]	Activation Type	NCE [%]	Normalized CHIMERYS Coefficient	MS Order	Isolation Interference [%]	Ion Inject Time [ms]	RT [min]	First Scan	Predicted RT [min]	DeltaRT	File ID	# Protein Groups	q-Value	PEP	SVM Score	Quan Value
		FALSE	High	CHIMERYS on Ardia Server (H4)	Unambiguous	[K].YFARDsDNLLQAQAcTTNVAR.[I]	S6(Phospho); C15(Carbamidomethyl)	1	F1KR19	F1KR19	FALSE	Y[UNIMOD:21(0.178)]FARDS[UNIMOD:21(0.466)]DNLLQAQACT[UNIMOD:21(0.178)]T[UNIMOD:21(0.178)]NVAR	0.466	S6(Phospho):46.6						Y(1): 17.8; S(6): 46.6; T(16): 17.8; T(17): 17.8	1	4		0	1	1	624.285	2494.12	2494.12	0	0	HCD (High Energy Collision Dissociation)	25	0.14	MS2		3.514	6.9739	70567	8.1277	1.1537	F22	1	0.000331251	0.000566912	4.32518	37116.4
		FALSE	High	CHIMERYS on Ardia Server (H4)	Unambiguous	[K].YFARDsDNLLQAQAcTTNVAR.[I]	S6(Phospho); C15(Carbamidomethyl)	1	F1KR19	F1KR19	FALSE	Y[UNIMOD:21(0.197)]FARDS[UNIMOD:21(0.409)]DNLLQAQACT[UNIMOD:21(0.197)]T[UNIMOD:21(0.197)]NVAR	0.409	S6(Phospho):40.9						Y(1): 19.7; S(6): 40.9; T(16): 19.7; T(17): 19.7	1	4		0	1	1	624.285	2494.12	2494.12	0	0	HCD (High Energy Collision Dissociation)	25	0.05	MS2		3.513	7.0036	70870	8.1277	1.124	F22	1	0.00400656	0.0242188	1.0296	37116.4
		FALSE	High	CHIMERYS on Ardia Server (H4)	Unambiguous	[K].YFARDsDNLLQAQAcTTNVAR.[I]	S6(Phospho); C15(Carbamidomethyl)	1	F1KR19	F1KR19	FALSE	Y[UNIMOD:21(0.184)]FARDS[UNIMOD:21(0.449)]DNLLQAQACT[UNIMOD:21(0.184)]T[UNIMOD:21(0.184)]NVAR	0.449	S6(Phospho):44.9						Y(1): 18.4; S(6): 44.9; T(16): 18.4; T(17): 18.4	1	4		0	1	1	624.285	2494.12	2494.12	0	0	HCD (High Energy Collision Dissociation)	25	0.07	MS2		3.539	7.0339	71174	8.1277	1.0938	F22	1	0.00497	0.0391302	0.794768	37116.4
		FALSE	High	CHIMERYS on Ardia Server (H4)	Unambiguous	[K].YFARDsDNLLQAQAcTTNVAR.[I]	S6(Phospho); C15(Carbamidomethyl)	1	F1KR19	F1KR19	FALSE	Y[UNIMOD:21(0.162)]FARDS[UNIMOD:21(0.515)]DNLLQAQACT[UNIMOD:21(0.162)]T[UNIMOD:21(0.162)]NVAR	0.515	S6(Phospho):51.5						Y(1): 16.2; S(6): 51.5; T(16): 16.2; T(17): 16.2	1	4		0	1	1	624.285	2494.12	2494.12	0	0	HCD (High Energy Collision Dissociation)	25	0.12	MS2		3.513	7.0636	71477	8.1277	1.0641	F22	1	0.000241124	0.000440526	5.63687	37116.4
		FALSE	High	CHIMERYS on Ardia Server (I4)	Unambiguous	[K].YFARDsDNLLQAQAcTTNVAR.[I]	S6(Phospho); C15(Carbamidomethyl)	1	F1KR19	F1KR19	FALSE	Y[UNIMOD:21(0.219)]FARDS[UNIMOD:21(0.343)]DNLLQAQACT[UNIMOD:21(0.219)]T[UNIMOD:21(0.219)]NVAR	0.343	S6(Phospho):34.3						Y(1): 21.9; S(6): 34.3; T(16): 21.9; T(17): 21.9	1	4		0	1	1	624.285	2494.12	2494.12	0	0	HCD (High Energy Collision Dissociation)	25	0.12	MS2		3.514	6.991	70870	8.2994	1.3084	F23	1	0.0073421	0.060147	0.495673	36264.8
		FALSE	High	CHIMERYS on Ardia Server (D4)	Unambiguous	[K].YFARDsDNLLQAQAcTTNVAR.[I]	S6(Phospho); C15(Carbamidomethyl)	1	F1KR19	F1KR19	FALSE	Y[UNIMOD:21(0.202)]FARDS[UNIMOD:21(0.395)]DNLLQAQACT[UNIMOD:21(0.202)]T[UNIMOD:21(0.202)]NVAR	0.395	S6(Phospho):39.5						Y(1): 20.2; S(6): 39.5; T(16): 20.2; T(17): 20.2	1	4		0	1	1	624.285	2494.12	2494.12	0	0	HCD (High Energy Collision Dissociation)	25	0.08	MS2		3.513	7.0429	71477	7.5522	0.5093	F18	1	0.00141014	0.0110358	2.08681	42842.8
		FALSE	High	CHIMERYS on Ardia Server (A4)	Unambiguous	[K].YFARDsDNLLQAQAcTTNVAR.[I]	S6(Phospho); C15(Carbamidomethyl)	1	F1KR19	F1KR19	FALSE	Y[UNIMOD:21(0.227)]FARDS[UNIMOD:21(0.32)]DNLLQAQACT[UNIMOD:21(0.227)]T[UNIMOD:21(0.227)]NVAR	0.32	S6(Phospho):32.0						Y(1): 22.7; S(6): 32.0; T(16): 22.7; T(17): 22.7	1	4		0	1	1	624.285	2494.12	2494.12	0	0	HCD (High Energy Collision Dissociation)	25	0.1	MS2		3.514	7.0193	71174	7.5825	0.5632	F15	1	0.00397699	0.0309638	0.996457	92949.7
		FALSE	High	CHIMERYS on Ardia Server (D4)	Unambiguous	[K].YFARDsDNLLQAQAcTTNVAR.[I]	S6(Phospho); C15(Carbamidomethyl)	1	F1KR19	F1KR19	FALSE	Y[UNIMOD:21(0.195)]FARDS[UNIMOD:21(0.414)]DNLLQAQACT[UNIMOD:21(0.195)]T[UNIMOD:21(0.195)]NVAR	0.414	S6(Phospho):41.4						Y(1): 19.5; S(6): 41.4; T(16): 19.5; T(17): 19.5	1	4		0	1	1	624.285	2494.12	2494.12	0	0	HCD (High Energy Collision Dissociation)	25	0.12	MS2		3.513	7.0727	71780	7.5522	0.4794	F18	1	0.00290084	0.0172422	1.37912	42842.8
		FALSE	High	CHIMERYS on Ardia Server (A4)	Unambiguous	[K].YFARDsDNLLQAQAcTTNVAR.[I]	S6(Phospho); C15(Carbamidomethyl)	1	F1KR19	F1KR19	FALSE	Y[UNIMOD:21(0.152)]FARDS[UNIMOD:21(0.543)]DNLLQAQACT[UNIMOD:21(0.152)]T[UNIMOD:21(0.152)]NVAR	0.543	S6(Phospho):54.3						Y(1): 15.2; S(6): 54.3; T(16): 15.2; T(17): 15.2	1	4		0	1	1	624.285	2494.12	2494.12	0	0	HCD (High Energy Collision Dissociation)	25	0.11	MS2		3.513	6.9595	70567	7.5825	0.623	F15	1	0.000859984	0.0059869	3.02614	92949.7
	FALSE	High	[K].EYQFSNAVHQNLFDK.[F]	2	677	F1KQL5; F1KR19	F1KQL5 [461-475]; F1KR19 [173-187]		0	1839.87	1.37342e+07	1.29364e+07	8.46625e+06	1.48674e+07	9.97957e+06	7.23877e+06	4.35464e+06	4.43561e+06	9.86383e+06	4.05304e+06											Shared	High	High	High	High	High	High	High	High	High	High	0.000234412	6.83242e-17	0.000225955
		Checked	Confidence	Identifying Node	PSM Ambiguity	Annotated Sequence	Modifications	# Proteins	Master Protein Accessions	Protein Accessions	I/L Ambiguity	CHIMERYS: PTM Localization Sequence	CHIMERYS: PTM Localization Score	CHIMERYS: Best Site Probabilities	CHIMERYS: Oxidation Site Probabilities	CHIMERYS: Phospho Site Probabilities	CHIMERYS: Label:13C(6)15N(2) Site Probabilities	CHIMERYS: Label:13C(6)15N(4) Site Probabilities	CHIMERYS: Oxidation Site Probabilities	CHIMERYS: Phospho Site Probabilities	# Missed Cleavages	Charge	DeltaScore	DeltaCn	Rank	Search Engine Rank	m/z [Da]	MH+ [Da]	Theo. MH+ [Da]	DeltaM [ppm]	Deltam/z [Da]	Activation Type	NCE [%]	Normalized CHIMERYS Coefficient	MS Order	Isolation Interference [%]	Ion Inject Time [ms]	RT [min]	First Scan	Predicted RT [min]	DeltaRT	File ID	# Protein Groups	q-Value	PEP	SVM Score	Quan Value
		FALSE	High	CHIMERYS on Ardia Server (A4)	Unambiguous	[K].EYQFSNAVHQNLFDK.[F]		2	F1KQL5; F1KR19	F1KQL5; F1KR19	FALSE		0								0	2		0	1	1	920.437	1839.87	1839.87	0	0	HCD (High Energy Collision Dissociation)	25	1	MS2		3.514	7.4299	75343	7.7463	0.3164	F15	2	0.00128751	0.0059869	2.55185	913268
		FALSE	High	CHIMERYS on Ardia Server (F4)	Unambiguous	[K].EYQFSNAVHQNLFDK.[F]		2	F1KQL5; F1KR19	F1KQL5; F1KR19	FALSE		0								0	3		0	1	1	613.96	1839.87	1839.87	0	0	HCD (High Energy Collision Dissociation)	25	1	MS2		3.539	8.0756	81784	7.6432	-0.4323	F20	2	0.000452873	0.00151217	4.78644	3.33728e+06
		FALSE	High	CHIMERYS on Ardia Server (F4)	Unambiguous	[K].EYQFSNAVHQNLFDK.[F]		2	F1KQL5; F1KR19	F1KQL5; F1KR19	FALSE		0								0	3		0	1	1	613.96	1839.87	1839.87	0	0	HCD (High Energy Collision Dissociation)	25	0.33	MS2		3.514	8.1054	82087	7.6432	-0.4622	F20	2	0.000665306	0.00207049	3.41374	3.33728e+06
		FALSE	High	CHIMERYS on Ardia Server (F4)	Unambiguous	[K].EYQFSNAVHQNLFDK.[F]		2	F1KQL5; F1KR19	F1KQL5; F1KR19	FALSE		0								0	3		0	1	1	613.96	1839.87	1839.87	0	0	HCD (High Energy Collision Dissociation)	25	0.07	MS2		3.514	8.1351	82390	7.6432	-0.4919	F20	2	0.000357995	0.00151217	4.96536	3.33728e+06
		FALSE	High	CHIMERYS on Ardia Server (F4)	Unambiguous	[K].EYQFSNAVHQNLFDK.[F]		2	F1KQL5; F1KR19	F1KQL5; F1KR19	FALSE		0								0	3		0	1	1	613.96	1839.87	1839.87	0	0	HCD (High Energy Collision Dissociation)	25	0.05	MS2		3.514	8.1651	82693	7.6432	-0.5218	F20	2	0.000691563	0.00207738	3.23288	3.33728e+06
		FALSE	High	CHIMERYS on Ardia Server (F4)	Unambiguous	[K].EYQFSNAVHQNLFDK.[F]		2	F1KQL5; F1KR19	F1KQL5; F1KR19	FALSE		0								0	3		0	1	1	613.96	1839.87	1839.87	0	0	HCD (High Energy Collision Dissociation)	25	0.06	MS2		3.514	8.1947	82996	7.6432	-0.5515	F20	2	0.000242571	0.00130055	5.07721	3.33728e+06
		FALSE	High	CHIMERYS on Ardia Server (F4)	Unambiguous	[K].EYQFSNAVHQNLFDK.[F]		2	F1KQL5; F1KR19	F1KQL5; F1KR19	FALSE		0								0	3		0	1	1	613.96	1839.87	1839.87	0	0	HCD (High Energy Collision Dissociation)	25	0.08	MS2		3.513	8.225	83300	7.6432	-0.5818	F20	2	0.00230254	0.00967945	1.34593	3.33728e+06
		FALSE	High	CHIMERYS on Ardia Server (F4)	Unambiguous	[K].EYQFSNAVHQNLFDK.[F]		2	F1KQL5; F1KR19	F1KQL5; F1KR19	FALSE		0								0	3		0	1	1	613.96	1839.87	1839.87	0	0	HCD (High Energy Collision Dissociation)	25	0.55	MS2		3.514	7.9857	80874	7.6432	-0.3424	F20	2	0.000665306	0.00193769	3.43125	3.33728e+06
		FALSE	High	CHIMERYS on Ardia Server (F4)	Unambiguous	[K].EYQFSNAVHQNLFDK.[F]		2	F1KQL5; F1KR19	F1KQL5; F1KR19	FALSE		0								0	3		0	1	1	613.96	1839.87	1839.87	0	0	HCD (High Energy Collision Dissociation)	25	0.22	MS2		3.513	8.2547	83603	7.6432	-0.6115	F20	2	0.000829024	0.00379988	2.78284	3.33728e+06
		FALSE	High	CHIMERYS on Ardia Server (F4)	Unambiguous	[K].EYQFSNAVHQNLFDK.[F]		2	F1KQL5; F1KR19	F1KQL5; F1KR19	FALSE		0								0	3		0	1	1	613.96	1839.87	1839.87	0	0	HCD (High Energy Collision Dissociation)	25	1	MS2		3.514	8.0453	81480	7.6432	-0.4021	F20	2	0.000991458	0.00488129	2.6475	3.33728e+06
		FALSE	High	CHIMERYS on Ardia Server (F4)	Unambiguous	[K].EYQFSNAVHQNLFDK.[F]		2	F1KQL5; F1KR19	F1KQL5; F1KR19	FALSE		0								0	3		0	1	1	613.96	1839.87	1839.87	0	0	HCD (High Energy Collision Dissociation)	25	1	MS2		3.515	8.3744	84816	7.6432	-0.7312	F20	2	0.00125147	0.00488129	2.37182	3.33728e+06
		FALSE	High	CHIMERYS on Ardia Server (F4)	Unambiguous	[K].EYQFSNAVHQNLFDK.[F]		2	F1KQL5; F1KR19	F1KQL5; F1KR19	FALSE		0								0	3		0	1	1	613.96	1839.87	1839.87	0	0	HCD (High Energy Collision Dissociation)	25	1	MS2		3.514	8.4637	85725	7.6432	-0.8204	F20	2	0.000452873	0.00151217	4.75565	3.33728e+06
		FALSE	High	CHIMERYS on Ardia Server (F4)	Unambiguous	[K].EYQFSNAVHQNLFDK.[F]		2	F1KQL5; F1KR19	F1KQL5; F1KR19	FALSE		0								0	2		0	1	1	920.437	1839.87	1839.87	0	0	HCD (High Energy Collision Dissociation)	25	0.34	MS2		3.513	8.4866	85956	7.6432	-0.8434	F20	2	0.00842026	0.0850665	0.369146	480212
		FALSE	High	CHIMERYS on Ardia Server (F4)	Unambiguous	[K].EYQFSNAVHQNLFDK.[F]		2	F1KQL5; F1KR19	F1KQL5; F1KR19	FALSE		0								0	3		0	1	1	613.96	1839.87	1839.87	0	0	HCD (High Energy Collision Dissociation)	25	1	MS2		3.514	8.494	86029	7.6432	-0.8507	F20	2	7.54034e-05	0	6.74885	3.33728e+06
		FALSE	High	CHIMERYS on Ardia Server (F4)	Unambiguous	[K].EYQFSNAVHQNLFDK.[F]		2	F1KQL5; F1KR19	F1KQL5; F1KR19	FALSE		0								0	3		0	1	1	613.96	1839.87	1839.87	0	0	HCD (High Energy Collision Dissociation)	25	1	MS2		3.513	8.5239	86332	7.6432	-0.8807	F20	2	7.54034e-05	0	7.64694	3.33728e+06
		FALSE	High	CHIMERYS on Ardia Server (F4)	Unambiguous	[K].EYQFSNAVHQNLFDK.[F]		2	F1KQL5; F1KR19	F1KQL5; F1KR19	FALSE		0								0	3		0	1	1	613.96	1839.87	1839.87	0	0	HCD (High Energy Collision Dissociation)	25	0.45	MS2		3.513	8.2845	83906	7.6432	-0.6413	F20	2	0.00219573	0.00824126	1.53912	3.33728e+06
		FALSE	High	CHIMERYS on Ardia Server (F4)	Unambiguous	[K].EYQFSNAVHQNLFDK.[F]		2	F1KQL5; F1KR19	F1KQL5; F1KR19	FALSE		0								0	3		0	1	1	613.96	1839.87	1839.87	0	0	HCD (High Energy Collision Dissociation)	25	1	MS2		3.514	8.4041	85119	7.6432	-0.7609	F20	2	0.00541315	0.044985	0.6542	3.33728e+06
		FALSE	High	CHIMERYS on Ardia Server (F4)	Unambiguous	[K].EYQFSNAVHQNLFDK.[F]		2	F1KQL5; F1KR19	F1KQL5; F1KR19	FALSE		0								0	3		0	1	1	613.96	1839.87	1839.87	0	0	HCD (High Energy Collision Dissociation)	25	0.65	MS2		3.513	8.0156	81177	7.6432	-0.3724	F20	2	0.000140272	0.000799372	5.99104	3.33728e+06
		FALSE	High	CHIMERYS on Ardia Server (F4)	Unambiguous	[K].EYQFSNAVHQNLFDK.[F]		2	F1KQL5; F1KR19	F1KQL5; F1KR19	FALSE		0								0	3		0	1	1	613.96	1839.87	1839.87	0	0	HCD (High Energy Collision Dissociation)	25	0.74	MS2		3.514	7.956	80571	7.6432	-0.3127	F20	2	7.54034e-05	0	11.2527	3.33728e+06
		FALSE	High	CHIMERYS on Ardia Server (F4)	Unambiguous	[K].EYQFSNAVHQNLFDK.[F]		2	F1KQL5; F1KR19	F1KQL5; F1KR19	FALSE		0								0	3		0	1	1	613.96	1839.87	1839.87	0	0	HCD (High Energy Collision Dissociation)	25	0.61	MS2		3.513	7.9258	80267	7.6432	-0.2826	F20	2	0.000486855	0.00151217	4.56272	3.33728e+06
		FALSE	High	CHIMERYS on Ardia Server (F4)	Unambiguous	[K].EYQFSNAVHQNLFDK.[F]		2	F1KQL5; F1KR19	F1KQL5; F1KR19	FALSE		0								0	2		0	1	1	920.437	1839.87	1839.87	0	0	HCD (High Energy Collision Dissociation)	25	0.59	MS2		3.539	7.7393	78375	7.6432	-0.0961	F20	2	7.54034e-05	0	10.9078	480212
		FALSE	High	CHIMERYS on Ardia Server (F4)	Unambiguous	[K].EYQFSNAVHQNLFDK.[F]		2	F1KQL5; F1KR19	F1KQL5; F1KR19	FALSE		0								0	3		0	1	1	613.96	1839.87	1839.87	0	0	HCD (High Energy Collision Dissociation)	25	0.92	MS2		3.513	7.7467	78448	7.6432	-0.1034	F20	2	7.54034e-05	0	18.298	3.33728e+06
		FALSE	High	CHIMERYS on Ardia Server (F4)	Unambiguous	[K].EYQFSNAVHQNLFDK.[F]		2	F1KQL5; F1KR19	F1KQL5; F1KR19	FALSE		0								0	3		0	1	1	613.96	1839.87	1839.87	0	0	HCD (High Energy Collision Dissociation)	25	1	MS2		3.558	7.7467	78449	7.6432	-0.1035	F20	2	0.000452873	0.00151217	4.84535	3.33728e+06
		FALSE	High	CHIMERYS on Ardia Server (F4)	Unambiguous	[K].EYQFSNAVHQNLFDK.[F]		2	F1KQL5; F1KR19	F1KQL5; F1KR19	FALSE		0								0	2		0	1	1	920.437	1839.87	1839.87	0	0	HCD (High Energy Collision Dissociation)	25	1	MS2		3.512	7.7541	78523	7.6432	-0.1108	F20	2	7.54034e-05	0	11.73	480212
		FALSE	High	CHIMERYS on Ardia Server (F4)	Unambiguous	[K].EYQFSNAVHQNLFDK.[F]		2	F1KQL5; F1KR19	F1KQL5; F1KR19	FALSE		0								0	2		0	1	1	920.437	1839.87	1839.87	0	0	HCD (High Energy Collision Dissociation)	25	1	MS2		3.514	7.7691	78678	7.6432	-0.1258	F20	2	0.000505894	0.00151217	4.32686	480212
		FALSE	High	CHIMERYS on Ardia Server (F4)	Unambiguous	[K].EYQFSNAVHQNLFDK.[F]		2	F1KQL5; F1KR19	F1KQL5; F1KR19	FALSE		0								0	3		0	1	1	613.96	1839.87	1839.87	0	0	HCD (High Energy Collision Dissociation)	25	1	MS2		3.513	7.7762	78751	7.6432	-0.133	F20	2	7.54034e-05	0	13.1466	3.33728e+06
		FALSE	High	CHIMERYS on Ardia Server (F4)	Unambiguous	[K].EYQFSNAVHQNLFDK.[F]		2	F1KQL5; F1KR19	F1KQL5; F1KR19	FALSE		0								0	3		0	1	1	613.96	1839.87	1839.87	0	0	HCD (High Energy Collision Dissociation)	25	1	MS2		3.513	7.7763	78752	7.6432	-0.1331	F20	2	0.00288	0.0223979	1.15557	3.33728e+06
		FALSE	High	CHIMERYS on Ardia Server (F4)	Unambiguous	[K].EYQFSNAVHQNLFDK.[F]		2	F1KQL5; F1KR19	F1KQL5; F1KR19	FALSE		0								0	3		0	1	1	613.96	1839.87	1839.87	0	0	HCD (High Energy Collision Dissociation)	25	0.69	MS2		3.514	7.7168	78146	7.6432	-0.0736	F20	2	0.00141428	0.00671808	2.0366	3.33728e+06
		FALSE	High	CHIMERYS on Ardia Server (F4)	Unambiguous	[K].EYQFSNAVHQNLFDK.[F]		2	F1KQL5; F1KR19	F1KQL5; F1KR19	FALSE		0								0	2		0	1	1	920.437	1839.87	1839.87	0	0	HCD (High Energy Collision Dissociation)	25	1	MS2		3.513	7.7837	78826	7.6432	-0.1404	F20	2	7.54034e-05	0	8.07092	480212
		FALSE	High	CHIMERYS on Ardia Server (F4)	Unambiguous	[K].EYQFSNAVHQNLFDK.[F]		2	F1KQL5; F1KR19	F1KQL5; F1KR19	FALSE		0								0	3		0	1	1	613.96	1839.87	1839.87	0	0	HCD (High Energy Collision Dissociation)	25	0.73	MS2		3.539	7.8061	79054	7.6432	-0.1629	F20	2	7.54034e-05	0	10.4539	3.33728e+06
		FALSE	High	CHIMERYS on Ardia Server (F4)	Unambiguous	[K].EYQFSNAVHQNLFDK.[F]		2	F1KQL5; F1KR19	F1KQL5; F1KR19	FALSE		0								0	2		0	1	1	920.437	1839.87	1839.87	0	0	HCD (High Energy Collision Dissociation)	25	1	MS2		3.513	7.8136	79129	7.6432	-0.1703	F20	2	0.00133619	0.00602707	2.13294	480212
		FALSE	High	CHIMERYS on Ardia Server (F4)	Unambiguous	[K].EYQFSNAVHQNLFDK.[F]		2	F1KQL5; F1KR19	F1KQL5; F1KR19	FALSE		0								0	3		0	1	1	613.96	1839.87	1839.87	0	0	HCD (High Energy Collision Dissociation)	25	0.89	MS2		3.513	7.8364	79358	7.6432	-0.1932	F20	2	7.54034e-05	0	11.0419	3.33728e+06
		FALSE	High	CHIMERYS on Ardia Server (F4)	Unambiguous	[K].EYQFSNAVHQNLFDK.[F]		2	F1KQL5; F1KR19	F1KQL5; F1KR19	FALSE		0								0	3		0	1	1	613.96	1839.87	1839.87	0	0	HCD (High Energy Collision Dissociation)	25	1	MS2		3.512	7.8365	79359	7.6432	-0.1932	F20	2	0.00219773	0.00824126	1.45487	3.33728e+06
		FALSE	High	CHIMERYS on Ardia Server (F4)	Unambiguous	[K].EYQFSNAVHQNLFDK.[F]		2	F1KQL5; F1KR19	F1KQL5; F1KR19	FALSE		0								0	2		0	1	1	920.437	1839.87	1839.87	0	0	HCD (High Energy Collision Dissociation)	25	1	MS2		3.513	7.8436	79433	7.6432	-0.2004	F20	2	0.00122358	0.00488129	2.41719	480212
		FALSE	High	CHIMERYS on Ardia Server (F4)	Unambiguous	[K].EYQFSNAVHQNLFDK.[F]		2	F1KQL5; F1KR19	F1KQL5; F1KR19	FALSE		0								0	3		0	1	1	613.96	1839.87	1839.87	0	0	HCD (High Energy Collision Dissociation)	25	0.79	MS2		3.587	7.8661	79661	7.6432	-0.2229	F20	2	7.54034e-05	0	9.76121	3.33728e+06
		FALSE	High	CHIMERYS on Ardia Server (F4)	Unambiguous	[K].EYQFSNAVHQNLFDK.[F]		2	F1KQL5; F1KR19	F1KQL5; F1KR19	FALSE		0								0	2		0	1	1	920.437	1839.87	1839.87	0	0	HCD (High Energy Collision Dissociation)	25	1	MS2		3.513	7.8736	79736	7.6432	-0.2304	F20	2	0.000242571	0.000879043	5.32278	480212
		FALSE	High	CHIMERYS on Ardia Server (F4)	Unambiguous	[K].EYQFSNAVHQNLFDK.[F]		2	F1KQL5; F1KR19	F1KQL5; F1KR19	FALSE		0								0	3		0	1	1	613.96	1839.87	1839.87	0	0	HCD (High Energy Collision Dissociation)	25	0.86	MS2		3.514	7.8961	79964	7.6432	-0.2528	F20	2	7.54034e-05	0	9.60637	3.33728e+06
		FALSE	High	CHIMERYS on Ardia Server (F4)	Unambiguous	[K].EYQFSNAVHQNLFDK.[F]		2	F1KQL5; F1KR19	F1KQL5; F1KR19	FALSE		0								0	2		0	1	1	920.437	1839.87	1839.87	0	0	HCD (High Energy Collision Dissociation)	25	0.8	MS2		3.514	7.7992	78982	7.6432	-0.1559	F20	2	0.00185215	0.00824126	1.72492	480212
		FALSE	High	CHIMERYS on Ardia Server (F4)	Unambiguous	[K].EYQFSNAVHQNLFDK.[F]		2	F1KQL5; F1KR19	F1KQL5; F1KR19	FALSE		0								0	2		0	1	1	920.437	1839.87	1839.87	0	0	HCD (High Energy Collision Dissociation)	25	1	MS2		3.513	7.9035	80039	7.6432	-0.2603	F20	2	0.00816213	0.0799691	0.399032	480212
		FALSE	High	CHIMERYS on Ardia Server (F4)	Unambiguous	[K].EYQFSNAVHQNLFDK.[F]		2	F1KQL5; F1KR19	F1KQL5; F1KR19	FALSE		0								0	3		0	1	1	613.96	1839.87	1839.87	0	0	HCD (High Energy Collision Dissociation)	25	0.92	MS2		3.515	7.7167	78145	7.6432	-0.0735	F20	2	7.54034e-05	0	15.0175	3.33728e+06
		FALSE	High	CHIMERYS on Ardia Server (F4)	Unambiguous	[K].EYQFSNAVHQNLFDK.[F]		2	F1KQL5; F1KR19	F1KQL5; F1KR19	FALSE		0								0	2		0	1	1	920.437	1839.87	1839.87	0	0	HCD (High Energy Collision Dissociation)	25	1	MS2		3.621	7.7241	78220	7.6432	-0.0809	F20	2	7.54034e-05	0	15.0601	480212
		FALSE	High	CHIMERYS on Ardia Server (G4)	Unambiguous	[K].EYQFSNAVHQNLFDK.[F]		2	F1KQL5; F1KR19	F1KQL5; F1KR19	FALSE		0								0	3		0	1	1	613.96	1839.87	1839.87	0	0	HCD (High Energy Collision Dissociation)	25	0.41	MS2		3.513	7.4324	75416	7.5272	0.0948	F21	2	8.45452e-05	0	12.4497	3.68872e+06
		FALSE	High	CHIMERYS on Ardia Server (G4)	Unambiguous	[K].EYQFSNAVHQNLFDK.[F]		2	F1KQL5; F1KR19	F1KQL5; F1KR19	FALSE		0								0	3		0	1	1	613.96	1839.87	1839.87	0	0	HCD (High Energy Collision Dissociation)	25	0.27	MS2		3.512	7.4625	75720	7.5272	0.0647	F21	2	0.000392218	0.00154967	4.43593	3.68872e+06
		FALSE	High	CHIMERYS on Ardia Server (G4)	Unambiguous	[K].EYQFSNAVHQNLFDK.[F]		2	F1KQL5; F1KR19	F1KQL5; F1KR19	FALSE		0								0	3		0	1	1	613.96	1839.87	1839.87	0	0	HCD (High Energy Collision Dissociation)	25	0.59	MS2		3.634	7.6411	77538	7.5272	-0.1139	F21	2	8.45452e-05	0	15.8471	3.68872e+06
		FALSE	High	CHIMERYS on Ardia Server (G4)	Unambiguous	[K].EYQFSNAVHQNLFDK.[F]		2	F1KQL5; F1KR19	F1KQL5; F1KR19	FALSE		0								0	3		0	1	1	613.96	1839.87	1839.87	0	0	HCD (High Energy Collision Dissociation)	25	0.22	MS2		3.513	7.6412	77539	7.5272	-0.114	F21	2	0.000609541	0.00250515	3.26679	3.68872e+06
		FALSE	High	CHIMERYS on Ardia Server (G4)	Unambiguous	[K].EYQFSNAVHQNLFDK.[F]		2	F1KQL5; F1KR19	F1KQL5; F1KR19	FALSE		0								0	2		0	1	1	920.437	1839.87	1839.87	0	0	HCD (High Energy Collision Dissociation)	25	1	MS2		3.514	7.6485	77613	7.5272	-0.1213	F21	2	8.45452e-05	0	17.6081	665925
		FALSE	High	CHIMERYS on Ardia Server (G4)	Unambiguous	[K].EYQFSNAVHQNLFDK.[F]		2	F1KQL5; F1KR19	F1KQL5; F1KR19	FALSE		0								0	2		0	1	1	920.437	1839.87	1839.87	0	0	HCD (High Energy Collision Dissociation)	25	0.28	MS2		3.514	7.664	77769	7.5272	-0.1367	F21	2	0.000222222	0.000350036	5.11416	665925
		FALSE	High	CHIMERYS on Ardia Server (G4)	Unambiguous	[K].EYQFSNAVHQNLFDK.[F]		2	F1KQL5; F1KR19	F1KQL5; F1KR19	FALSE		0								0	3		0	1	1	613.96	1839.87	1839.87	0	0	HCD (High Energy Collision Dissociation)	25	0.59	MS2		3.513	7.6713	77842	7.5272	-0.1441	F21	2	8.45452e-05	0	12.5987	3.68872e+06
		FALSE	High	CHIMERYS on Ardia Server (G4)	Unambiguous	[K].EYQFSNAVHQNLFDK.[F]		2	F1KQL5; F1KR19	F1KQL5; F1KR19	FALSE		0								0	3		0	1	1	613.96	1839.87	1839.87	0	0	HCD (High Energy Collision Dissociation)	25	0.19	MS2		3.513	7.6714	77843	7.5272	-0.1442	F21	2	0.000560813	0.00154967	3.79471	3.68872e+06
		FALSE	High	CHIMERYS on Ardia Server (G4)	Unambiguous	[K].EYQFSNAVHQNLFDK.[F]		2	F1KQL5; F1KR19	F1KQL5; F1KR19	FALSE		0								0	2		0	1	1	920.437	1839.87	1839.87	0	0	HCD (High Energy Collision Dissociation)	25	1	MS2		3.557	7.6784	77916	7.5272	-0.1511	F21	2	8.45452e-05	0	10.6002	665925
		FALSE	High	CHIMERYS on Ardia Server (G4)	Unambiguous	[K].EYQFSNAVHQNLFDK.[F]		2	F1KQL5; F1KR19	F1KQL5; F1KR19	FALSE		0								0	2		0	1	1	920.437	1839.87	1839.87	0	0	HCD (High Energy Collision Dissociation)	25	1	MS2		3.514	7.6189	77310	7.5272	-0.0917	F21	2	8.45452e-05	0	22.2834	665925
		FALSE	High	CHIMERYS on Ardia Server (G4)	Unambiguous	[K].EYQFSNAVHQNLFDK.[F]		2	F1KQL5; F1KR19	F1KQL5; F1KR19	FALSE		0								0	2		0	1	1	920.437	1839.87	1839.87	0	0	HCD (High Energy Collision Dissociation)	25	0.56	MS2		3.513	7.6342	77466	7.5272	-0.107	F21	2	8.45452e-05	0	11.1445	665925
		FALSE	High	CHIMERYS on Ardia Server (G4)	Unambiguous	[K].EYQFSNAVHQNLFDK.[F]		2	F1KQL5; F1KR19	F1KQL5; F1KR19	FALSE		0								0	3		0	1	1	613.96	1839.87	1839.87	0	0	HCD (High Energy Collision Dissociation)	25	0.47	MS2		3.516	7.7009	78145	7.5272	-0.1737	F21	2	8.45452e-05	0	10.9707	3.68872e+06
		FALSE	High	CHIMERYS on Ardia Server (G4)	Unambiguous	[K].EYQFSNAVHQNLFDK.[F]		2	F1KQL5; F1KR19	F1KQL5; F1KR19	FALSE		0								0	2		0	1	1	920.437	1839.87	1839.87	0	0	HCD (High Energy Collision Dissociation)	25	1	MS2		3.514	7.7532	78678	7.5272	-0.226	F21	2	0.00493842	0.0375155	0.882867	665925
		FALSE	High	CHIMERYS on Ardia Server (G4)	Unambiguous	[K].EYQFSNAVHQNLFDK.[F]		2	F1KQL5; F1KR19	F1KQL5; F1KR19	FALSE		0								0	3		0	1	1	613.96	1839.87	1839.87	0	0	HCD (High Energy Collision Dissociation)	25	0.31	MS2		3.513	7.7606	78751	7.5272	-0.2333	F21	2	0.000180865	0.000288211	6.68027	3.68872e+06
		FALSE	High	CHIMERYS on Ardia Server (G4)	Unambiguous	[K].EYQFSNAVHQNLFDK.[F]		2	F1KQL5; F1KR19	F1KQL5; F1KR19	FALSE		0								0	3		0	1	1	613.96	1839.87	1839.87	0	0	HCD (High Energy Collision Dissociation)	25	0.34	MS2		3.513	7.7903	79054	7.5272	-0.2631	F21	2	8.45452e-05	0	11.1563	3.68872e+06
		FALSE	High	CHIMERYS on Ardia Server (G4)	Unambiguous	[K].EYQFSNAVHQNLFDK.[F]		2	F1KQL5; F1KR19	F1KQL5; F1KR19	FALSE		0								0	3		0	1	1	613.96	1839.87	1839.87	0	0	HCD (High Energy Collision Dissociation)	25	0.18	MS2		3.512	7.7904	79055	7.5272	-0.2631	F21	2	0.00791597	0.0688405	0.477065	3.68872e+06
		FALSE	High	CHIMERYS on Ardia Server (G4)	Unambiguous	[K].EYQFSNAVHQNLFDK.[F]		2	F1KQL5; F1KR19	F1KQL5; F1KR19	FALSE		0								0	3		0	1	1	613.96	1839.87	1839.87	0	0	HCD (High Energy Collision Dissociation)	25	0.39	MS2		3.513	7.8205	79358	7.5272	-0.2932	F21	2	0.000149589	0.000288211	8.07382	3.68872e+06
		FALSE	High	CHIMERYS on Ardia Server (G4)	Unambiguous	[K].EYQFSNAVHQNLFDK.[F]		2	F1KQL5; F1KR19	F1KQL5; F1KR19	FALSE		0								0	3		0	1	1	613.96	1839.87	1839.87	0	0	HCD (High Energy Collision Dissociation)	25	0.47	MS2		3.514	7.8501	79661	7.5272	-0.3228	F21	2	0.000180865	0.000288211	6.5493	3.68872e+06
		FALSE	High	CHIMERYS on Ardia Server (G4)	Unambiguous	[K].EYQFSNAVHQNLFDK.[F]		2	F1KQL5; F1KR19	F1KQL5; F1KR19	FALSE		0								0	3		0	1	1	613.96	1839.87	1839.87	0	0	HCD (High Energy Collision Dissociation)	25	0.18	MS2		3.514	7.701	78146	7.5272	-0.1738	F21	2	0.00531292	0.0375155	0.80211	3.68872e+06
		FALSE	High	CHIMERYS on Ardia Server (G4)	Unambiguous	[K].EYQFSNAVHQNLFDK.[F]		2	F1KQL5; F1KR19	F1KQL5; F1KR19	FALSE		0								0	3		0	1	1	613.96	1839.87	1839.87	0	0	HCD (High Energy Collision Dissociation)	25	0.41	MS2		3.513	7.7307	78448	7.5272	-0.2035	F21	2	8.45452e-05	2.6727e-11	8.61731	3.68872e+06
		FALSE	High	CHIMERYS on Ardia Server (G4)	Unambiguous	[K].EYQFSNAVHQNLFDK.[F]		2	F1KQL5; F1KR19	F1KQL5; F1KR19	FALSE		0								0	3		0	1	1	613.96	1839.87	1839.87	0	0	HCD (High Energy Collision Dissociation)	25	0.16	MS2		3.513	7.6116	77236	7.5272	-0.0844	F21	2	0.00113687	0.00362329	2.34267	3.68872e+06
		FALSE	High	CHIMERYS on Ardia Server (G4)	Unambiguous	[K].EYQFSNAVHQNLFDK.[F]		2	F1KQL5; F1KR19	F1KQL5; F1KR19	FALSE		0								0	2		0	1	1	920.437	1839.87	1839.87	0	0	HCD (High Energy Collision Dissociation)	25	0.84	MS2		3.513	7.6042	77162	7.5272	-0.077	F21	2	8.45452e-05	0	17.0255	665925
		FALSE	High	CHIMERYS on Ardia Server (F4)	Unambiguous	[K].EYQFSNAVHQNLFDK.[F]		2	F1KQL5; F1KR19	F1KQL5; F1KR19	FALSE		0								0	2		0	1	1	920.437	1839.87	1839.87	0	0	HCD (High Energy Collision Dissociation)	25	1	MS2		3.515	7.5301	76253	7.6432	0.1131	F20	2	7.54034e-05	0	15.5074	480212
		FALSE	High	CHIMERYS on Ardia Server (G4)	Unambiguous	[K].EYQFSNAVHQNLFDK.[F]		2	F1KQL5; F1KR19	F1KQL5; F1KR19	FALSE		0								0	2		0	1	1	920.437	1839.87	1839.87	0	0	HCD (High Energy Collision Dissociation)	25	1	MS2		3.513	7.4698	75794	7.5272	0.0574	F21	2	8.45452e-05	0	22.5059	665925
		FALSE	High	CHIMERYS on Ardia Server (G4)	Unambiguous	[K].EYQFSNAVHQNLFDK.[F]		2	F1KQL5; F1KR19	F1KQL5; F1KR19	FALSE		0								0	2		0	1	1	920.437	1839.87	1839.87	0	0	HCD (High Energy Collision Dissociation)	25	1	MS2		3.514	7.4849	75949	7.5272	0.0423	F21	2	8.45452e-05	0	14.1206	665925
		FALSE	High	CHIMERYS on Ardia Server (G4)	Unambiguous	[K].EYQFSNAVHQNLFDK.[F]		2	F1KQL5; F1KR19	F1KQL5; F1KR19	FALSE		0								0	3		0	1	1	613.96	1839.87	1839.87	0	0	HCD (High Energy Collision Dissociation)	25	0.63	MS2		3.514	7.4922	76022	7.5272	0.035	F21	2	8.45452e-05	0	16.7045	3.68872e+06
		FALSE	High	CHIMERYS on Ardia Server (G4)	Unambiguous	[K].EYQFSNAVHQNLFDK.[F]		2	F1KQL5; F1KR19	F1KQL5; F1KR19	FALSE		0								0	3		0	1	1	613.96	1839.87	1839.87	0	0	HCD (High Energy Collision Dissociation)	25	0.22	MS2		3.514	7.4923	76023	7.5272	0.0349	F21	2	0.000180865	0.000288211	6.95042	3.68872e+06
		FALSE	High	CHIMERYS on Ardia Server (G4)	Unambiguous	[K].EYQFSNAVHQNLFDK.[F]		2	F1KQL5; F1KR19	F1KQL5; F1KR19	FALSE		0								0	2		0	1	1	920.437	1839.87	1839.87	0	0	HCD (High Energy Collision Dissociation)	25	1	MS2		3.513	7.4995	76097	7.5272	0.0277	F21	2	8.45452e-05	0	34.2045	665925
		FALSE	High	CHIMERYS on Ardia Server (G4)	Unambiguous	[K].EYQFSNAVHQNLFDK.[F]		2	F1KQL5; F1KR19	F1KQL5; F1KR19	FALSE		0								0	2		0	1	1	920.437	1839.87	1839.87	0	0	HCD (High Energy Collision Dissociation)	25	1	MS2		3.513	7.5149	76253	7.5272	0.0123	F21	2	8.45452e-05	0	22.0303	665925
		FALSE	High	CHIMERYS on Ardia Server (G4)	Unambiguous	[K].EYQFSNAVHQNLFDK.[F]		2	F1KQL5; F1KR19	F1KQL5; F1KR19	FALSE		0								0	3		0	1	1	613.96	1839.87	1839.87	0	0	HCD (High Energy Collision Dissociation)	25	0.6	MS2		2.304	7.5219	76325	7.5272	0.0053	F21	2	8.45452e-05	0	13.5099	3.68872e+06
		FALSE	High	CHIMERYS on Ardia Server (G4)	Unambiguous	[K].EYQFSNAVHQNLFDK.[F]		2	F1KQL5; F1KR19	F1KQL5; F1KR19	FALSE		0								0	3		0	1	1	613.96	1839.87	1839.87	0	0	HCD (High Energy Collision Dissociation)	25	0.2	MS2		3.513	7.5219	76326	7.5272	0.0053	F21	2	0.000222222	0.000350036	5.02843	3.68872e+06
		FALSE	High	CHIMERYS on Ardia Server (G4)	Unambiguous	[K].EYQFSNAVHQNLFDK.[F]		2	F1KQL5; F1KR19	F1KQL5; F1KR19	FALSE		0								0	2		0	1	1	920.437	1839.87	1839.87	0	0	HCD (High Energy Collision Dissociation)	25	1	MS2		3.513	7.5293	76400	7.5272	-0.0021	F21	2	8.45452e-05	0	31.3956	665925
		FALSE	High	CHIMERYS on Ardia Server (G4)	Unambiguous	[K].EYQFSNAVHQNLFDK.[F]		2	F1KQL5; F1KR19	F1KQL5; F1KR19	FALSE		0								0	2		0	1	1	920.437	1839.87	1839.87	0	0	HCD (High Energy Collision Dissociation)	25	1	MS2		3.513	7.5447	76556	7.5272	-0.0175	F21	2	8.45452e-05	0	18.3431	665925
		FALSE	High	CHIMERYS on Ardia Server (G4)	Unambiguous	[K].EYQFSNAVHQNLFDK.[F]		2	F1KQL5; F1KR19	F1KQL5; F1KR19	FALSE		0								0	3		0	1	1	613.96	1839.87	1839.87	0	0	HCD (High Energy Collision Dissociation)	25	0.6	MS2		2.398	7.552	76629	7.5272	-0.0247	F21	2	8.45452e-05	0	17.0831	3.68872e+06
		FALSE	High	CHIMERYS on Ardia Server (G4)	Unambiguous	[K].EYQFSNAVHQNLFDK.[F]		2	F1KQL5; F1KR19	F1KQL5; F1KR19	FALSE		0								0	3		0	1	1	613.96	1839.87	1839.87	0	0	HCD (High Energy Collision Dissociation)	25	0.24	MS2		3.514	7.552	76630	7.5272	-0.0248	F21	2	0.000462874	0.00154967	4.23889	3.68872e+06
		FALSE	High	CHIMERYS on Ardia Server (G4)	Unambiguous	[K].EYQFSNAVHQNLFDK.[F]		2	F1KQL5; F1KR19	F1KQL5; F1KR19	FALSE		0								0	2		0	1	1	920.437	1839.87	1839.87	0	0	HCD (High Energy Collision Dissociation)	25	1	MS2		3.514	7.5588	76703	7.5272	-0.0316	F21	2	8.45452e-05	0	27.186	665925
		FALSE	High	CHIMERYS on Ardia Server (G4)	Unambiguous	[K].EYQFSNAVHQNLFDK.[F]		2	F1KQL5; F1KR19	F1KQL5; F1KR19	FALSE		0								0	2		0	1	1	920.437	1839.87	1839.87	0	0	HCD (High Energy Collision Dissociation)	25	1	MS2		3.514	7.5743	76859	7.5272	-0.0471	F21	2	8.45452e-05	0	15.914	665925
		FALSE	High	CHIMERYS on Ardia Server (G4)	Unambiguous	[K].EYQFSNAVHQNLFDK.[F]		2	F1KQL5; F1KR19	F1KQL5; F1KR19	FALSE		0								0	3		0	1	1	613.96	1839.87	1839.87	0	0	HCD (High Energy Collision Dissociation)	25	0.58	MS2		3.513	7.5817	76932	7.5272	-0.0545	F21	2	8.45452e-05	0	19.8173	3.68872e+06
		FALSE	High	CHIMERYS on Ardia Server (G4)	Unambiguous	[K].EYQFSNAVHQNLFDK.[F]		2	F1KQL5; F1KR19	F1KQL5; F1KR19	FALSE		0								0	3		0	1	1	613.96	1839.87	1839.87	0	0	HCD (High Energy Collision Dissociation)	25	0.19	MS2		3.513	7.5818	76933	7.5272	-0.0546	F21	2	0.000392218	0.00154967	4.37206	3.68872e+06
		FALSE	High	CHIMERYS on Ardia Server (G4)	Unambiguous	[K].EYQFSNAVHQNLFDK.[F]		2	F1KQL5; F1KR19	F1KQL5; F1KR19	FALSE		0								0	2		0	1	1	920.437	1839.87	1839.87	0	0	HCD (High Energy Collision Dissociation)	25	1	MS2		3.513	7.5891	77007	7.5272	-0.0619	F21	2	8.45452e-05	0	26.7462	665925
		FALSE	High	CHIMERYS on Ardia Server (G4)	Unambiguous	[K].EYQFSNAVHQNLFDK.[F]		2	F1KQL5; F1KR19	F1KQL5; F1KR19	FALSE		0								0	2		0	1	1	920.437	1839.87	1839.87	0	0	HCD (High Energy Collision Dissociation)	25	1	MS2		3.514	7.4395	75490	7.5272	0.0877	F21	2	0.000609541	0.00212485	3.29556	665925
		FALSE	High	CHIMERYS on Ardia Server (G4)	Unambiguous	[K].EYQFSNAVHQNLFDK.[F]		2	F1KQL5; F1KR19	F1KQL5; F1KR19	FALSE		0								0	3		0	1	1	613.96	1839.87	1839.87	0	0	HCD (High Energy Collision Dissociation)	25	0.61	MS2		3.514	7.4624	75719	7.5272	0.0648	F21	2	8.45452e-05	0	15.6196	3.68872e+06
		FALSE	High	CHIMERYS on Ardia Server (G4)	Unambiguous	[K].EYQFSNAVHQNLFDK.[F]		2	F1KQL5; F1KR19	F1KQL5; F1KR19	FALSE		0								0	2		0	1	1	920.437	1839.87	1839.87	0	0	HCD (High Energy Collision Dissociation)	25	1	MS2		3.513	7.455	75646	7.5272	0.0722	F21	2	8.45452e-05	0	11.8234	665925
		FALSE	High	CHIMERYS on Ardia Server (F4)	Unambiguous	[K].EYQFSNAVHQNLFDK.[F]		2	F1KQL5; F1KR19	F1KQL5; F1KR19	FALSE		0								0	2		0	1	1	920.437	1839.87	1839.87	0	0	HCD (High Energy Collision Dissociation)	25	0.66	MS2		3.514	7.7094	78072	7.6432	-0.0662	F20	2	7.54034e-05	0	8.71237	480212
		FALSE	High	CHIMERYS on Ardia Server (F4)	Unambiguous	[K].EYQFSNAVHQNLFDK.[F]		2	F1KQL5; F1KR19	F1KQL5; F1KR19	FALSE		0								0	2		0	1	1	920.437	1839.87	1839.87	0	0	HCD (High Energy Collision Dissociation)	25	1	MS2		3.513	7.6941	77916	7.6432	-0.0509	F20	2	7.54034e-05	0	25.8499	480212
		FALSE	High	CHIMERYS on Ardia Server (F4)	Unambiguous	[K].EYQFSNAVHQNLFDK.[F]		2	F1KQL5; F1KR19	F1KQL5; F1KR19	FALSE		0								0	3		0	1	1	613.96	1839.87	1839.87	0	0	HCD (High Energy Collision Dissociation)	25	0.72	MS2		3.514	7.6871	77843	7.6432	-0.0439	F20	2	7.54034e-05	8.83039e-05	6.31094	3.33728e+06
		FALSE	High	CHIMERYS on Ardia Server (E4)	Unambiguous	[K].EYQFSNAVHQNLFDK.[F]		2	F1KQL5; F1KR19	F1KQL5; F1KR19	FALSE		0								0	2		0	1	1	920.437	1839.87	1839.87	0	0	HCD (High Energy Collision Dissociation)	25	1	MS2		3.514	7.6826	77916	7.6254	-0.0573	F19	2	5.66123e-05	0	18.7623	1.13043e+06
		FALSE	High	CHIMERYS on Ardia Server (E4)	Unambiguous	[K].EYQFSNAVHQNLFDK.[F]		2	F1KQL5; F1KR19	F1KQL5; F1KR19	FALSE		0								0	2		0	1	1	920.437	1839.87	1839.87	0	0	HCD (High Energy Collision Dissociation)	25	0.33	MS2		3.514	7.6981	78072	7.6254	-0.0727	F19	2	5.66123e-05	0	6.93962	1.13043e+06
		FALSE	High	CHIMERYS on Ardia Server (E4)	Unambiguous	[K].EYQFSNAVHQNLFDK.[F]		2	F1KQL5; F1KR19	F1KQL5; F1KR19	FALSE		0								0	3		0	1	1	613.96	1839.87	1839.87	0	0	HCD (High Energy Collision Dissociation)	25	0.81	MS2		3.514	7.7054	78145	7.6254	-0.08	F19	2	5.66123e-05	0	14.9773	6.6155e+06
		FALSE	High	CHIMERYS on Ardia Server (E4)	Unambiguous	[K].EYQFSNAVHQNLFDK.[F]		2	F1KQL5; F1KR19	F1KQL5; F1KR19	FALSE		0								0	3		0	1	1	613.96	1839.87	1839.87	0	0	HCD (High Energy Collision Dissociation)	25	0.37	MS2		3.513	7.7055	78146	7.6254	-0.0801	F19	2	0.00605248	0.0509688	0.670719	6.6155e+06
		FALSE	High	CHIMERYS on Ardia Server (E4)	Unambiguous	[K].EYQFSNAVHQNLFDK.[F]		2	F1KQL5; F1KR19	F1KQL5; F1KR19	FALSE		0								0	2		0	1	1	920.437	1839.87	1839.87	0	0	HCD (High Energy Collision Dissociation)	25	1	MS2		3.513	7.7128	78220	7.6254	-0.0874	F19	2	5.66123e-05	0	13.7984	1.13043e+06
		FALSE	High	CHIMERYS on Ardia Server (E4)	Unambiguous	[K].EYQFSNAVHQNLFDK.[F]		2	F1KQL5; F1KR19	F1KQL5; F1KR19	FALSE		0								0	3		0	1	1	613.96	1839.87	1839.87	0	0	HCD (High Energy Collision Dissociation)	25	0.87	MS2		3.513	7.7352	78448	7.6254	-0.1099	F19	2	5.66123e-05	0	11.0734	6.6155e+06
		FALSE	High	CHIMERYS on Ardia Server (E4)	Unambiguous	[K].EYQFSNAVHQNLFDK.[F]		2	F1KQL5; F1KR19	F1KQL5; F1KR19	FALSE		0								0	2		0	1	1	920.437	1839.87	1839.87	0	0	HCD (High Energy Collision Dissociation)	25	0.44	MS2		3.513	7.6684	77769	7.6254	-0.0431	F19	2	5.66123e-05	0	11.4967	1.13043e+06
		FALSE	High	CHIMERYS on Ardia Server (E4)	Unambiguous	[K].EYQFSNAVHQNLFDK.[F]		2	F1KQL5; F1KR19	F1KQL5; F1KR19	FALSE		0								0	2		0	1	1	920.437	1839.87	1839.87	0	0	HCD (High Energy Collision Dissociation)	25	1	MS2		3.559	7.7425	78523	7.6254	-0.1171	F19	2	0.000145567	0.000446677	5.11649	1.13043e+06
		FALSE	High	CHIMERYS on Ardia Server (E4)	Unambiguous	[K].EYQFSNAVHQNLFDK.[F]		2	F1KQL5; F1KR19	F1KQL5; F1KR19	FALSE		0								0	3		0	1	1	613.96	1839.87	1839.87	0	0	HCD (High Energy Collision Dissociation)	25	0.47	MS2		3.512	7.6756	77843	7.6254	-0.0503	F19	2	0.000872437	0.00457912	2.94924	6.6155e+06
		FALSE	High	CHIMERYS on Ardia Server (E4)	Unambiguous	[K].EYQFSNAVHQNLFDK.[F]		2	F1KQL5; F1KR19	F1KQL5; F1KR19	FALSE		0								0	3		0	1	1	613.96	1839.87	1839.87	0	0	HCD (High Energy Collision Dissociation)	25	0.4	MS2		3.513	7.765	78752	7.6254	-0.1396	F19	2	0.000572333	0.0023264	3.3456	6.6155e+06
		FALSE	High	CHIMERYS on Ardia Server (E4)	Unambiguous	[K].EYQFSNAVHQNLFDK.[F]		2	F1KQL5; F1KR19	F1KQL5; F1KR19	FALSE		0								0	3		0	1	1	613.96	1839.87	1839.87	0	0	HCD (High Energy Collision Dissociation)	25	0.66	MS2		3.513	7.7946	79054	7.6254	-0.1692	F19	2	5.66123e-05	0	7.97307	6.6155e+06
		FALSE	High	CHIMERYS on Ardia Server (E4)	Unambiguous	[K].EYQFSNAVHQNLFDK.[F]		2	F1KQL5; F1KR19	F1KQL5; F1KR19	FALSE		0								0	2		0	1	1	920.437	1839.87	1839.87	0	0	HCD (High Energy Collision Dissociation)	25	1	MS2		3.514	7.802	79129	7.6254	-0.1767	F19	2	5.66123e-05	0	6.11687	1.13043e+06
		FALSE	High	CHIMERYS on Ardia Server (E4)	Unambiguous	[K].EYQFSNAVHQNLFDK.[F]		2	F1KQL5; F1KR19	F1KQL5; F1KR19	FALSE		0								0	3		0	1	1	613.96	1839.87	1839.87	0	0	HCD (High Energy Collision Dissociation)	25	0.68	MS2		3.513	7.8246	79358	7.6254	-0.1992	F19	2	5.66123e-05	0	5.99012	6.6155e+06
		FALSE	High	CHIMERYS on Ardia Server (E4)	Unambiguous	[K].EYQFSNAVHQNLFDK.[F]		2	F1KQL5; F1KR19	F1KQL5; F1KR19	FALSE		0								0	2		0	1	1	920.437	1839.87	1839.87	0	0	HCD (High Energy Collision Dissociation)	25	1	MS2		3.513	7.8317	79432	7.6254	-0.2063	F19	2	0.000995115	0.00516301	2.7168	1.13043e+06
		FALSE	High	CHIMERYS on Ardia Server (E4)	Unambiguous	[K].EYQFSNAVHQNLFDK.[F]		2	F1KQL5; F1KR19	F1KQL5; F1KR19	FALSE		0								0	3		0	1	1	613.96	1839.87	1839.87	0	0	HCD (High Energy Collision Dissociation)	25	0.84	MS2		3.513	7.8544	79661	7.6254	-0.2291	F19	2	0.000746075	0.00457912	3.08855	6.6155e+06
		FALSE	High	CHIMERYS on Ardia Server (E4)	Unambiguous	[K].EYQFSNAVHQNLFDK.[F]		2	F1KQL5; F1KR19	F1KQL5; F1KR19	FALSE		0								0	3		0	1	1	613.96	1839.87	1839.87	0	0	HCD (High Energy Collision Dissociation)	25	0.65	MS2		3.514	7.8841	79964	7.6254	-0.2587	F19	2	0.000240616	0.00122581	4.16406	6.6155e+06
		FALSE	High	CHIMERYS on Ardia Server (E4)	Unambiguous	[K].EYQFSNAVHQNLFDK.[F]		2	F1KQL5; F1KR19	F1KQL5; F1KR19	FALSE		0								0	3		0	1	1	613.96	1839.87	1839.87	0	0	HCD (High Energy Collision Dissociation)	25	0.71	MS2		3.514	7.7649	78751	7.6254	-0.1395	F19	2	5.66123e-05	0	10.5307	6.6155e+06
		FALSE	High	CHIMERYS on Ardia Server (E4)	Unambiguous	[K].EYQFSNAVHQNLFDK.[F]		2	F1KQL5; F1KR19	F1KQL5; F1KR19	FALSE		0								0	2		0	1	1	920.437	1839.87	1839.87	0	0	HCD (High Energy Collision Dissociation)	25	1	MS2		3.514	7.6529	77613	7.6254	-0.0276	F19	2	5.66123e-05	0	20.4674	1.13043e+06
		FALSE	High	CHIMERYS on Ardia Server (E4)	Unambiguous	[K].EYQFSNAVHQNLFDK.[F]		2	F1KQL5; F1KR19	F1KQL5; F1KR19	FALSE		0								0	2		0	1	1	920.437	1839.87	1839.87	0	0	HCD (High Energy Collision Dissociation)	25	1	MS2		3.513	7.7723	78826	7.6254	-0.1469	F19	2	0.000212224	0.000882771	4.48123	1.13043e+06
		FALSE	High	CHIMERYS on Ardia Server (E4)	Unambiguous	[K].EYQFSNAVHQNLFDK.[F]		2	F1KQL5; F1KR19	F1KQL5; F1KR19	FALSE		0								0	3		0	1	1	613.96	1839.87	1839.87	0	0	HCD (High Energy Collision Dissociation)	25	0.43	MS2		3.514	7.6456	77539	7.6254	-0.0203	F19	2	0.000145567	0.000446677	5.50266	6.6155e+06
		FALSE	High	CHIMERYS on Ardia Server (E4)	Unambiguous	[K].EYQFSNAVHQNLFDK.[F]		2	F1KQL5; F1KR19	F1KQL5; F1KR19	FALSE		0								0	3		0	1	1	613.96	1839.87	1839.87	0	0	HCD (High Energy Collision Dissociation)	25	0.78	MS2		3.513	7.6455	77538	7.6254	-0.0202	F19	2	5.66123e-05	0	13.4137	6.6155e+06
		FALSE	High	CHIMERYS on Ardia Server (E4)	Unambiguous	[K].EYQFSNAVHQNLFDK.[F]		2	F1KQL5; F1KR19	F1KQL5; F1KR19	FALSE		0								0	3		0	1	1	613.96	1839.87	1839.87	0	0	HCD (High Energy Collision Dissociation)	25	0.41	MS2		3.514	7.4964	76023	7.6254	0.129	F19	2	0.00118758	0.00516301	2.5108	6.6155e+06
		FALSE	High	CHIMERYS on Ardia Server (E4)	Unambiguous	[K].EYQFSNAVHQNLFDK.[F]		2	F1KQL5; F1KR19	F1KQL5; F1KR19	FALSE		0								0	2		0	1	1	920.437	1839.87	1839.87	0	0	HCD (High Energy Collision Dissociation)	25	1	MS2		3.513	7.5192	76253	7.6254	0.1062	F19	2	5.66123e-05	0	18.2119	1.13043e+06
		FALSE	High	CHIMERYS on Ardia Server (E4)	Unambiguous	[K].EYQFSNAVHQNLFDK.[F]		2	F1KQL5; F1KR19	F1KQL5; F1KR19	FALSE		0								0	3		0	1	1	613.96	1839.87	1839.87	0	0	HCD (High Energy Collision Dissociation)	25	0.84	MS2		1.9	7.5262	76325	7.6254	0.0992	F19	2	5.66123e-05	0	14.1341	6.6155e+06
		FALSE	High	CHIMERYS on Ardia Server (E4)	Unambiguous	[K].EYQFSNAVHQNLFDK.[F]		2	F1KQL5; F1KR19	F1KQL5; F1KR19	FALSE		0								0	3		0	1	1	613.96	1839.87	1839.87	0	0	HCD (High Energy Collision Dissociation)	25	0.5	MS2		3.513	7.5262	76326	7.6254	0.0991	F19	2	0.000240616	0.000882771	4.2679	6.6155e+06
		FALSE	High	CHIMERYS on Ardia Server (E4)	Unambiguous	[K].EYQFSNAVHQNLFDK.[F]		2	F1KQL5; F1KR19	F1KQL5; F1KR19	FALSE		0								0	2		0	1	1	920.437	1839.87	1839.87	0	0	HCD (High Energy Collision Dissociation)	25	1	MS2		3.513	7.5336	76400	7.6254	0.0918	F19	2	5.66123e-05	0	28.2655	1.13043e+06
		FALSE	High	CHIMERYS on Ardia Server (E4)	Unambiguous	[K].EYQFSNAVHQNLFDK.[F]		2	F1KQL5; F1KR19	F1KQL5; F1KR19	FALSE		0								0	2		0	1	1	920.437	1839.87	1839.87	0	0	HCD (High Energy Collision Dissociation)	25	1	MS2		3.513	7.5489	76556	7.6254	0.0765	F19	2	5.66123e-05	0	19.745	1.13043e+06
		FALSE	High	CHIMERYS on Ardia Server (E4)	Unambiguous	[K].EYQFSNAVHQNLFDK.[F]		2	F1KQL5; F1KR19	F1KQL5; F1KR19	FALSE		0								0	3		0	1	1	613.96	1839.87	1839.87	0	0	HCD (High Energy Collision Dissociation)	25	0.85	MS2		1.472	7.5562	76629	7.6254	0.0692	F19	2	5.66123e-05	0	14.5012	6.6155e+06
		FALSE	High	CHIMERYS on Ardia Server (E4)	Unambiguous	[K].EYQFSNAVHQNLFDK.[F]		2	F1KQL5; F1KR19	F1KQL5; F1KR19	FALSE		0								0	3		0	1	1	613.96	1839.87	1839.87	0	0	HCD (High Energy Collision Dissociation)	25	0.56	MS2		3.102	7.5563	76630	7.6254	0.0691	F19	2	5.66123e-05	0	6.09015	6.6155e+06
		FALSE	High	CHIMERYS on Ardia Server (E4)	Unambiguous	[K].EYQFSNAVHQNLFDK.[F]		2	F1KQL5; F1KR19	F1KQL5; F1KR19	FALSE		0								0	2		0	1	1	920.437	1839.87	1839.87	0	0	HCD (High Energy Collision Dissociation)	25	1	MS2		3.514	7.5632	76703	7.6254	0.0621	F19	2	5.66123e-05	0	29.7844	1.13043e+06
		FALSE	High	CHIMERYS on Ardia Server (E4)	Unambiguous	[K].EYQFSNAVHQNLFDK.[F]		2	F1KQL5; F1KR19	F1KQL5; F1KR19	FALSE		0								0	2		0	1	1	920.437	1839.87	1839.87	0	0	HCD (High Energy Collision Dissociation)	25	1	MS2		3.514	7.5037	76097	7.6254	0.1216	F19	2	5.66123e-05	0	26.4975	1.13043e+06
		FALSE	High	CHIMERYS on Ardia Server (E4)	Unambiguous	[K].EYQFSNAVHQNLFDK.[F]		2	F1KQL5; F1KR19	F1KQL5; F1KR19	FALSE		0								0	2		0	1	1	920.437	1839.87	1839.87	0	0	HCD (High Energy Collision Dissociation)	25	1	MS2		3.513	7.5787	76859	7.6254	0.0466	F19	2	5.66123e-05	0	15.1796	1.13043e+06
		FALSE	High	CHIMERYS on Ardia Server (E4)	Unambiguous	[K].EYQFSNAVHQNLFDK.[F]		2	F1KQL5; F1KR19	F1KQL5; F1KR19	FALSE		0								0	3		0	1	1	613.96	1839.87	1839.87	0	0	HCD (High Energy Collision Dissociation)	25	0.51	MS2		3.514	7.5861	76933	7.6254	0.0392	F19	2	5.66123e-05	0	6.19076	6.6155e+06
		FALSE	High	CHIMERYS on Ardia Server (E4)	Unambiguous	[K].EYQFSNAVHQNLFDK.[F]		2	F1KQL5; F1KR19	F1KQL5; F1KR19	FALSE		0								0	2		0	1	1	920.437	1839.87	1839.87	0	0	HCD (High Energy Collision Dissociation)	25	1	MS2		3.514	7.5935	77007	7.6254	0.0319	F19	2	5.66123e-05	0	26.4445	1.13043e+06
		FALSE	High	CHIMERYS on Ardia Server (E4)	Unambiguous	[K].EYQFSNAVHQNLFDK.[F]		2	F1KQL5; F1KR19	F1KQL5; F1KR19	FALSE		0								0	2		0	1	1	920.437	1839.87	1839.87	0	0	HCD (High Energy Collision Dissociation)	25	0.9	MS2		3.513	7.6083	77162	7.6254	0.0171	F19	2	5.66123e-05	0	16.1597	1.13043e+06
		FALSE	High	CHIMERYS on Ardia Server (E4)	Unambiguous	[K].EYQFSNAVHQNLFDK.[F]		2	F1KQL5; F1KR19	F1KQL5; F1KR19	FALSE		0								0	3		0	1	1	613.96	1839.87	1839.87	0	0	HCD (High Energy Collision Dissociation)	25	0.86	MS2		3.513	7.6156	77235	7.6254	0.0097	F19	2	5.66123e-05	0	12.8764	6.6155e+06
		FALSE	High	CHIMERYS on Ardia Server (E4)	Unambiguous	[K].EYQFSNAVHQNLFDK.[F]		2	F1KQL5; F1KR19	F1KQL5; F1KR19	FALSE		0								0	3		0	1	1	613.96	1839.87	1839.87	0	0	HCD (High Energy Collision Dissociation)	25	0.56	MS2		3.514	7.6157	77236	7.6254	0.0097	F19	2	0.000872437	0.00457912	2.90804	6.6155e+06
		FALSE	High	CHIMERYS on Ardia Server (E4)	Unambiguous	[K].EYQFSNAVHQNLFDK.[F]		2	F1KQL5; F1KR19	F1KQL5; F1KR19	FALSE		0								0	2		0	1	1	920.437	1839.87	1839.87	0	0	HCD (High Energy Collision Dissociation)	25	1	MS2		3.513	7.623	77310	7.6254	0.0023	F19	2	5.66123e-05	0	26.6211	1.13043e+06
		FALSE	High	CHIMERYS on Ardia Server (E4)	Unambiguous	[K].EYQFSNAVHQNLFDK.[F]		2	F1KQL5; F1KR19	F1KQL5; F1KR19	FALSE		0								0	2		0	1	1	920.437	1839.87	1839.87	0	0	HCD (High Energy Collision Dissociation)	25	0.72	MS2		3.514	7.6385	77466	7.6254	-0.0132	F19	2	5.66123e-05	0	16.3207	1.13043e+06
		FALSE	High	CHIMERYS on Ardia Server (E4)	Unambiguous	[K].EYQFSNAVHQNLFDK.[F]		2	F1KQL5; F1KR19	F1KQL5; F1KR19	FALSE		0								0	3		0	1	1	613.96	1839.87	1839.87	0	0	HCD (High Energy Collision Dissociation)	25	0.53	MS2		3.514	7.914	80267	7.6254	-0.2887	F19	2	0.000915723	0.00457912	2.84295	6.6155e+06
		FALSE	High	CHIMERYS on Ardia Server (E4)	Unambiguous	[K].EYQFSNAVHQNLFDK.[F]		2	F1KQL5; F1KR19	F1KQL5; F1KR19	FALSE		0								0	3		0	1	1	613.96	1839.87	1839.87	0	0	HCD (High Energy Collision Dissociation)	25	0.86	MS2		2.043	7.5861	76932	7.6254	0.0393	F19	2	5.66123e-05	0	16.4491	6.6155e+06
		FALSE	High	CHIMERYS on Ardia Server (E4)	Unambiguous	[K].EYQFSNAVHQNLFDK.[F]		2	F1KQL5; F1KR19	F1KQL5; F1KR19	FALSE		0								0	2		0	1	1	920.437	1839.87	1839.87	0	0	HCD (High Energy Collision Dissociation)	25	1	MS2		3.513	7.9215	80342	7.6254	-0.2961	F19	2	0.00222957	0.0114914	1.66436	1.13043e+06
		FALSE	High	CHIMERYS on Ardia Server (E4)	Unambiguous	[K].EYQFSNAVHQNLFDK.[F]		2	F1KQL5; F1KR19	F1KQL5; F1KR19	FALSE		0								0	3		0	1	1	613.96	1839.87	1839.87	0	0	HCD (High Energy Collision Dissociation)	25	0.86	MS2		3.513	7.6755	77842	7.6254	-0.0502	F19	2	5.66123e-05	0	16.5739	6.6155e+06
		FALSE	High	CHIMERYS on Ardia Server (E4)	Unambiguous	[K].EYQFSNAVHQNLFDK.[F]		2	F1KQL5; F1KR19	F1KQL5; F1KR19	FALSE		0								0	3		0	1	1	613.96	1839.87	1839.87	0	0	HCD (High Energy Collision Dissociation)	25	0.51	MS2		3.514	7.9443	80571	7.6254	-0.3189	F19	2	0.000798085	0.00457912	3.03103	6.6155e+06
		FALSE	High	CHIMERYS on Ardia Server (F4)	Unambiguous	[K].EYQFSNAVHQNLFDK.[F]		2	F1KQL5; F1KR19	F1KQL5; F1KR19	FALSE		0								0	2		0	1	1	920.437	1839.87	1839.87	0	0	HCD (High Energy Collision Dissociation)	25	1	MS2		3.513	7.5445	76400	7.6432	0.0987	F20	2	7.54034e-05	0	23.8112	480212
		FALSE	High	CHIMERYS on Ardia Server (F4)	Unambiguous	[K].EYQFSNAVHQNLFDK.[F]		2	F1KQL5; F1KR19	F1KQL5; F1KR19	FALSE		0								0	3		0	1	1	613.96	1839.87	1839.87	0	0	HCD (High Energy Collision Dissociation)	25	0.87	MS2		3.514	7.5672	76629	7.6432	0.0761	F20	2	7.54034e-05	0	14.961	3.33728e+06
		FALSE	High	CHIMERYS on Ardia Server (F4)	Unambiguous	[K].EYQFSNAVHQNLFDK.[F]		2	F1KQL5; F1KR19	F1KQL5; F1KR19	FALSE		0								0	3		0	1	1	613.96	1839.87	1839.87	0	0	HCD (High Energy Collision Dissociation)	25	0.54	MS2		3.514	7.5672	76630	7.6432	0.076	F20	2	0.000629921	0.00151217	3.90724	3.33728e+06
		FALSE	High	CHIMERYS on Ardia Server (F4)	Unambiguous	[K].EYQFSNAVHQNLFDK.[F]		2	F1KQL5; F1KR19	F1KQL5; F1KR19	FALSE		0								0	2		0	1	1	920.437	1839.87	1839.87	0	0	HCD (High Energy Collision Dissociation)	25	1	MS2		3.514	7.5742	76703	7.6432	0.069	F20	2	7.54034e-05	0	30.3476	480212
		FALSE	High	CHIMERYS on Ardia Server (F4)	Unambiguous	[K].EYQFSNAVHQNLFDK.[F]		2	F1KQL5; F1KR19	F1KQL5; F1KR19	FALSE		0								0	2		0	1	1	920.437	1839.87	1839.87	0	0	HCD (High Energy Collision Dissociation)	25	1	MS2		3.514	7.5897	76859	7.6432	0.0535	F20	2	7.54034e-05	0	22.8252	480212
		FALSE	High	CHIMERYS on Ardia Server (F4)	Unambiguous	[K].EYQFSNAVHQNLFDK.[F]		2	F1KQL5; F1KR19	F1KQL5; F1KR19	FALSE		0								0	3		0	1	1	613.96	1839.87	1839.87	0	0	HCD (High Energy Collision Dissociation)	25	0.9	MS2		2.884	7.5971	76932	7.6432	0.0462	F20	2	7.54034e-05	0	12.4195	3.33728e+06
		FALSE	High	CHIMERYS on Ardia Server (F4)	Unambiguous	[K].EYQFSNAVHQNLFDK.[F]		2	F1KQL5; F1KR19	F1KQL5; F1KR19	FALSE		0								0	3		0	1	1	613.96	1839.87	1839.87	0	0	HCD (High Energy Collision Dissociation)	25	0.59	MS2		3.531	7.5971	76933	7.6432	0.0461	F20	2	0.000140272	0.000799372	6.04351	3.33728e+06
		FALSE	High	CHIMERYS on Ardia Server (F4)	Unambiguous	[K].EYQFSNAVHQNLFDK.[F]		2	F1KQL5; F1KR19	F1KQL5; F1KR19	FALSE		0								0	2		0	1	1	920.437	1839.87	1839.87	0	0	HCD (High Energy Collision Dissociation)	25	1	MS2		3.513	7.6045	77007	7.6432	0.0387	F20	2	7.54034e-05	0	32.9448	480212
		FALSE	High	CHIMERYS on Ardia Server (F4)	Unambiguous	[K].EYQFSNAVHQNLFDK.[F]		2	F1KQL5; F1KR19	F1KQL5; F1KR19	FALSE		0								0	2		0	1	1	920.437	1839.87	1839.87	0	0	HCD (High Energy Collision Dissociation)	25	1	MS2		3.513	7.6197	77162	7.6432	0.0235	F20	2	7.54034e-05	0	16.9577	480212
		FALSE	High	CHIMERYS on Ardia Server (F4)	Unambiguous	[K].EYQFSNAVHQNLFDK.[F]		2	F1KQL5; F1KR19	F1KQL5; F1KR19	FALSE		0								0	3		0	1	1	613.96	1839.87	1839.87	0	0	HCD (High Energy Collision Dissociation)	25	0.92	MS2		3.512	7.6271	77235	7.6432	0.0162	F20	2	7.54034e-05	0	13.4004	3.33728e+06
		FALSE	High	CHIMERYS on Ardia Server (F4)	Unambiguous	[K].EYQFSNAVHQNLFDK.[F]		2	F1KQL5; F1KR19	F1KQL5; F1KR19	FALSE		0								0	3		0	1	1	613.96	1839.87	1839.87	0	0	HCD (High Energy Collision Dissociation)	25	0.75	MS2		3.517	7.6271	77236	7.6432	0.0161	F20	2	0.000242571	0.000879043	5.35199	3.33728e+06
		FALSE	High	CHIMERYS on Ardia Server (F4)	Unambiguous	[K].EYQFSNAVHQNLFDK.[F]		2	F1KQL5; F1KR19	F1KQL5; F1KR19	FALSE		0								0	2		0	1	1	920.437	1839.87	1839.87	0	0	HCD (High Energy Collision Dissociation)	25	1	MS2		3.513	7.6343	77310	7.6432	0.0089	F20	2	7.54034e-05	0	34.0134	480212
		FALSE	High	CHIMERYS on Ardia Server (F4)	Unambiguous	[K].EYQFSNAVHQNLFDK.[F]		2	F1KQL5; F1KR19	F1KQL5; F1KR19	FALSE		0								0	2		0	1	1	920.437	1839.87	1839.87	0	0	HCD (High Energy Collision Dissociation)	25	0.89	MS2		3.513	7.6498	77466	7.6432	-0.0066	F20	2	7.54034e-05	0	19.1065	480212
		FALSE	High	CHIMERYS on Ardia Server (F4)	Unambiguous	[K].EYQFSNAVHQNLFDK.[F]		2	F1KQL5; F1KR19	F1KQL5; F1KR19	FALSE		0								0	3		0	1	1	613.96	1839.87	1839.87	0	0	HCD (High Energy Collision Dissociation)	25	0.94	MS2		3.514	7.6568	77538	7.6432	-0.0136	F20	2	7.54034e-05	0	16.7183	3.33728e+06
		FALSE	High	CHIMERYS on Ardia Server (F4)	Unambiguous	[K].EYQFSNAVHQNLFDK.[F]		2	F1KQL5; F1KR19	F1KQL5; F1KR19	FALSE		0								0	3		0	1	1	613.96	1839.87	1839.87	0	0	HCD (High Energy Collision Dissociation)	25	0.75	MS2		3.513	7.6569	77539	7.6432	-0.0136	F20	2	7.54034e-05	0	8.75626	3.33728e+06
		FALSE	High	CHIMERYS on Ardia Server (F4)	Unambiguous	[K].EYQFSNAVHQNLFDK.[F]		2	F1KQL5; F1KR19	F1KQL5; F1KR19	FALSE		0								0	2		0	1	1	920.437	1839.87	1839.87	0	0	HCD (High Energy Collision Dissociation)	25	1	MS2		3.514	7.6642	77613	7.6432	-0.021	F20	2	7.54034e-05	0	23.8863	480212
		FALSE	High	CHIMERYS on Ardia Server (F4)	Unambiguous	[K].EYQFSNAVHQNLFDK.[F]		2	F1KQL5; F1KR19	F1KQL5; F1KR19	FALSE		0								0	2		0	1	1	920.437	1839.87	1839.87	0	0	HCD (High Energy Collision Dissociation)	25	0.69	MS2		3.514	7.6797	77769	7.6432	-0.0364	F20	2	7.54034e-05	0	12.4772	480212
		FALSE	High	CHIMERYS on Ardia Server (F4)	Unambiguous	[K].EYQFSNAVHQNLFDK.[F]		2	F1KQL5; F1KR19	F1KQL5; F1KR19	FALSE		0								0	3		0	1	1	613.96	1839.87	1839.87	0	0	HCD (High Energy Collision Dissociation)	25	0.94	MS2		3.514	7.687	77842	7.6432	-0.0438	F20	2	7.54034e-05	0	16.9004	3.33728e+06
		FALSE	High	CHIMERYS on Ardia Server (F4)	Unambiguous	[K].EYQFSNAVHQNLFDK.[F]		2	F1KQL5; F1KR19	F1KQL5; F1KR19	FALSE		0								0	3		0	1	1	613.96	1839.87	1839.87	0	0	HCD (High Energy Collision Dissociation)	25	0.36	MS2		3.514	7.5371	76326	7.6432	0.1061	F20	2	0.000486855	0.00151217	4.52014	3.33728e+06
		FALSE	High	CHIMERYS on Ardia Server (E4)	Unambiguous	[K].EYQFSNAVHQNLFDK.[F]		2	F1KQL5; F1KR19	F1KQL5; F1KR19	FALSE		0								0	3		0	1	1	613.96	1839.87	1839.87	0	0	HCD (High Energy Collision Dissociation)	25	0.52	MS2		3.513	7.9739	80874	7.6254	-0.3486	F19	2	5.66123e-05	0	6.26251	6.6155e+06
		FALSE	High	CHIMERYS on Ardia Server (F4)	Unambiguous	[K].EYQFSNAVHQNLFDK.[F]		2	F1KQL5; F1KR19	F1KQL5; F1KR19	FALSE		0								0	2		0	1	1	920.437	1839.87	1839.87	0	0	HCD (High Energy Collision Dissociation)	25	1	MS2		3.513	7.56	76556	7.6432	0.0832	F20	2	7.54034e-05	0	14.8934	480212
		FALSE	High	CHIMERYS on Ardia Server (G4)	Unambiguous	[K].EYQFSNAVHQNLFDK.[F]		2	F1KQL5; F1KR19	F1KQL5; F1KR19	FALSE		0								0	3		0	1	1	613.96	1839.87	1839.87	0	0	HCD (High Energy Collision Dissociation)	25	0.52	MS2		3.512	7.6115	77235	7.5272	-0.0843	F21	2	8.45452e-05	0	12.649	3.68872e+06
		FALSE	High	CHIMERYS on Ardia Server (G4)	Unambiguous	[K].EYQFSNAVHQNLFDK.[F]		2	F1KQL5; F1KR19	F1KQL5; F1KR19	FALSE		0								0	3		0	1	1	613.96	1839.87	1839.87	0	0	HCD (High Energy Collision Dissociation)	25	0.34	MS2		3.539	7.8799	79964	7.5272	-0.3527	F21	2	0.000560813	0.00154967	3.75275	3.68872e+06
		FALSE	High	CHIMERYS on Ardia Server (F4)	Unambiguous	[K].EYQFSNAVHQNLFDK.[F]		2	F1KQL5; F1KR19	F1KQL5; F1KR19	FALSE		0								0	2		0	1	1	920.437	1839.87	1839.87	0	0	HCD (High Energy Collision Dissociation)	25	1	MS2		3.514	7.5145	76097	7.6432	0.1287	F20	2	0.000201911	0.000879043	5.64004	480212
		FALSE	High	CHIMERYS on Ardia Server (E4)	Unambiguous	[K].EYQFSNAVHQNLFDK.[F]		2	F1KQL5; F1KR19	F1KQL5; F1KR19	FALSE		0								0	2		0	1	1	920.437	1839.87	1839.87	0	0	HCD (High Energy Collision Dissociation)	25	1	MS2		3.514	8.0112	81252	7.6254	-0.3858	F19	2	0.00228855	0.0148132	1.61486	1.13043e+06
		FALSE	High	CHIMERYS on Ardia Server (E4)	Unambiguous	[K].EYQFSNAVHQNLFDK.[F]		2	F1KQL5; F1KR19	F1KQL5; F1KR19	FALSE		0								0	3		0	1	1	613.96	1839.87	1839.87	0	0	HCD (High Energy Collision Dissociation)	25	1	MS2		3.513	8.0334	81480	7.6254	-0.408	F19	2	0.000240616	0.00137711	4.15607	6.6155e+06
		FALSE	High	CHIMERYS on Ardia Server (E4)	Unambiguous	[K].EYQFSNAVHQNLFDK.[F]		2	F1KQL5; F1KR19	F1KQL5; F1KR19	FALSE		0								0	3		0	1	1	613.96	1839.87	1839.87	0	0	HCD (High Energy Collision Dissociation)	25	1	MS2		3.513	8.0636	81784	7.6254	-0.4382	F19	2	5.66123e-05	0	5.96641	6.6155e+06
		FALSE	High	CHIMERYS on Ardia Server (E4)	Unambiguous	[K].EYQFSNAVHQNLFDK.[F]		2	F1KQL5; F1KR19	F1KQL5; F1KR19	FALSE		0								0	3		0	1	1	613.96	1839.87	1839.87	0	0	HCD (High Energy Collision Dissociation)	25	0.3	MS2		3.514	8.0932	82087	7.6254	-0.4679	F19	2	0.00339601	0.0177098	1.20153	6.6155e+06
		FALSE	High	CHIMERYS on Ardia Server (E4)	Unambiguous	[K].EYQFSNAVHQNLFDK.[F]		2	F1KQL5; F1KR19	F1KQL5; F1KR19	FALSE		0								0	3		0	1	1	613.96	1839.87	1839.87	0	0	HCD (High Energy Collision Dissociation)	25	0.07	MS2		3.514	8.1826	82996	7.6254	-0.5573	F19	2	0.00251299	0.0155375	1.57605	6.6155e+06
		FALSE	High	CHIMERYS on Ardia Server (E4)	Unambiguous	[K].EYQFSNAVHQNLFDK.[F]		2	F1KQL5; F1KR19	F1KQL5; F1KR19	FALSE		0								0	3		0	1	1	613.96	1839.87	1839.87	0	0	HCD (High Energy Collision Dissociation)	25	0.9	MS2		3.539	8.3021	84209	7.6254	-0.6767	F19	2	0.00343704	0.0177098	1.16656	6.6155e+06
		FALSE	High	CHIMERYS on Ardia Server (E4)	Unambiguous	[K].EYQFSNAVHQNLFDK.[F]		2	F1KQL5; F1KR19	F1KQL5; F1KR19	FALSE		0								0	3		0	1	1	613.96	1839.87	1839.87	0	0	HCD (High Energy Collision Dissociation)	25	1	MS2		3.513	8.3619	84816	7.6254	-0.7365	F19	2	0.00107172	0.00516301	2.64365	6.6155e+06
		FALSE	High	CHIMERYS on Ardia Server (E4)	Unambiguous	[K].EYQFSNAVHQNLFDK.[F]		2	F1KQL5; F1KR19	F1KQL5; F1KR19	FALSE		0								0	3		0	1	1	613.96	1839.87	1839.87	0	0	HCD (High Energy Collision Dissociation)	25	0.59	MS2		3.514	8.0038	81177	7.6254	-0.3784	F19	2	0.000145567	0.000446677	5.64581	6.6155e+06
		FALSE	High	CHIMERYS on Ardia Server (E4)	Unambiguous	[K].EYQFSNAVHQNLFDK.[F]		2	F1KQL5; F1KR19	F1KQL5; F1KR19	FALSE		0								0	3		0	1	1	613.96	1839.87	1839.87	0	0	HCD (High Energy Collision Dissociation)	25	0.78	MS2		3.514	8.4816	86029	7.6254	-0.8563	F19	2	5.66123e-05	0	8.27029	6.6155e+06
		FALSE	High	CHIMERYS on Ardia Server (E4)	Unambiguous	[K].EYQFSNAVHQNLFDK.[F]		2	F1KQL5; F1KR19	F1KQL5; F1KR19	FALSE		0								0	3		0	1	1	613.96	1839.87	1839.87	0	0	HCD (High Energy Collision Dissociation)	25	1	MS2		3.514	8.5113	86332	7.6254	-0.8859	F19	2	0.00122532	0.00516301	2.46856	6.6155e+06
		FALSE	High	CHIMERYS on Ardia Server (E4)	Unambiguous	[K].EYQFSNAVHQNLFDK.[F]		2	F1KQL5; F1KR19	F1KQL5; F1KR19	FALSE		0								0	3		0	1	1	613.96	1839.87	1839.87	0	0	HCD (High Energy Collision Dissociation)	25	1	MS2		3.662	8.5411	86635	7.6254	-0.9158	F19	2	0.000429923	0.00210254	3.67186	6.6155e+06
		FALSE	High	CHIMERYS on Ardia Server (E4)	Unambiguous	[K].EYQFSNAVHQNLFDK.[F]		2	F1KQL5; F1KR19	F1KQL5; F1KR19	FALSE		0								0	3		0	1	1	613.96	1839.87	1839.87	0	0	HCD (High Energy Collision Dissociation)	25	1	MS2		3.514	8.5708	86938	7.6254	-0.9454	F19	2	0.00786182	0.0606778	0.467042	6.6155e+06
		FALSE	High	CHIMERYS on Ardia Server (E4)	Unambiguous	[K].EYQFSNAVHQNLFDK.[F]		2	F1KQL5; F1KR19	F1KQL5; F1KR19	FALSE		0								0	2		0	1	1	920.437	1839.87	1839.87	0	0	HCD (High Energy Collision Dissociation)	25	1	MS2		3.513	8.5935	87169	7.6254	-0.9682	F19	2	0.00486735	0.0391429	0.815455	1.13043e+06
		FALSE	High	CHIMERYS on Ardia Server (E4)	Unambiguous	[K].EYQFSNAVHQNLFDK.[F]		2	F1KQL5; F1KR19	F1KQL5; F1KR19	FALSE		0								0	3		0	1	1	613.96	1839.87	1839.87	0	0	HCD (High Energy Collision Dissociation)	25	1	MS2		3.514	8.6305	87545	7.6254	-1.0051	F19	2	0.00122532	0.00516301	2.45013	6.6155e+06
		FALSE	High	CHIMERYS on Ardia Server (F4)	Unambiguous	[K].EYQFSNAVHQNLFDK.[F]		2	F1KQL5; F1KR19	F1KQL5; F1KR19	FALSE		0								0	3		0	1	1	613.96	1839.87	1839.87	0	0	HCD (High Energy Collision Dissociation)	25	0.08	MS2		3.646	7.4775	75719	7.6432	0.1657	F20	2	0.000799968	0.00290139	2.89068	3.33728e+06
		FALSE	High	CHIMERYS on Ardia Server (F4)	Unambiguous	[K].EYQFSNAVHQNLFDK.[F]		2	F1KQL5; F1KR19	F1KQL5; F1KR19	FALSE		0								0	3		0	1	1	613.96	1839.87	1839.87	0	0	HCD (High Energy Collision Dissociation)	25	0.54	MS2		3.514	7.5072	76022	7.6432	0.136	F20	2	7.54034e-05	0	15.9385	3.33728e+06
		FALSE	High	CHIMERYS on Ardia Server (E4)	Unambiguous	[K].EYQFSNAVHQNLFDK.[F]		2	F1KQL5; F1KR19	F1KQL5; F1KR19	FALSE		0								0	3		0	1	1	613.96	1839.87	1839.87	0	0	HCD (High Energy Collision Dissociation)	25	0.73	MS2		3.512	8.4514	85725	7.6254	-0.826	F19	2	5.66123e-05	0.000434375	5.8817	6.6155e+06
		FALSE	High	CHIMERYS on Ardia Server (F4)	Unambiguous	[K].EYQFSNAVHQNLFDK.[F]		2	F1KQL5; F1KR19	F1KQL5; F1KR19	FALSE		0								0	3		0	1	1	613.96	1839.87	1839.87	0	0	HCD (High Energy Collision Dissociation)	25	0.76	MS2		3.543	7.5371	76325	7.6432	0.1062	F20	2	7.54034e-05	0	15.3229	3.33728e+06
		FALSE	High	CHIMERYS on Ardia Server (G4)	Unambiguous	[K].EYQFSNAVHQNLFDK.[F]		2	F1KQL5; F1KR19	F1KQL5; F1KR19	FALSE		0								0	3		0	1	1	613.96	1839.87	1839.87	0	0	HCD (High Energy Collision Dissociation)	25	0.47	MS2		3.513	7.9694	80874	7.5272	-0.4422	F21	2	0.00319997	0.0236915	1.21431	3.68872e+06
		FALSE	High	CHIMERYS on Ardia Server (G4)	Unambiguous	[K].EYQFSNAVHQNLFDK.[F]		2	F1KQL5; F1KR19	F1KQL5; F1KR19	FALSE		0								0	3		0	1	1	613.96	1839.87	1839.87	0	0	HCD (High Energy Collision Dissociation)	25	0.64	MS2		3.514	7.9992	81177	7.5272	-0.472	F21	2	0.00101543	0.00362329	2.62261	3.68872e+06
		FALSE	High	CHIMERYS on Ardia Server (I4)	Unambiguous	[K].EYQFSNAVHQNLFDK.[F]		2	F1KQL5; F1KR19	F1KQL5; F1KR19	FALSE		0								0	3		0	1	1	613.96	1839.87	1839.87	0	0	HCD (High Energy Collision Dissociation)	25	0.01	MS2		3.514	8.1561	82693	7.8383	-0.3178	F23	2	0.00494869	0.0398338	0.762196	4042019
		FALSE	High	CHIMERYS on Ardia Server (I4)	Unambiguous	[K].EYQFSNAVHQNLFDK.[F]		2	F1KQL5; F1KR19	F1KQL5; F1KR19	FALSE		0								0	3		0	1	1	613.96	1839.87	1839.87	0	0	HCD (High Energy Collision Dissociation)	25	0.03	MS2		3.513	8.2159	83300	7.8383	-0.3776	F23	2	0.000318861	0.000633575	5.47729	4042019
		FALSE	High	CHIMERYS on Ardia Server (I4)	Unambiguous	[K].EYQFSNAVHQNLFDK.[F]		2	F1KQL5; F1KR19	F1KQL5; F1KR19	FALSE		0								0	3		0	1	1	613.96	1839.87	1839.87	0	0	HCD (High Energy Collision Dissociation)	25	0.11	MS2		3.514	8.2458	83603	7.8383	-0.4076	F23	2	0.00346231	0.0223489	1.16612	4042019
		FALSE	High	CHIMERYS on Ardia Server (I4)	Unambiguous	[K].EYQFSNAVHQNLFDK.[F]		2	F1KQL5; F1KR19	F1KQL5; F1KR19	FALSE		0								0	3		0	1	1	613.96	1839.87	1839.87	0	0	HCD (High Energy Collision Dissociation)	25	0.18	MS2		3.514	8.2755	83906	7.8383	-0.4372	F23	2	0.000318861	0.000740207	5.09152	4042019
		FALSE	High	CHIMERYS on Ardia Server (I4)	Unambiguous	[K].EYQFSNAVHQNLFDK.[F]		2	F1KQL5; F1KR19	F1KQL5; F1KR19	FALSE		0								0	3		0	1	1	613.96	1839.87	1839.87	0	0	HCD (High Energy Collision Dissociation)	25	0.41	MS2		3.512	8.3054	84209	7.8383	-0.4671	F23	2	0.000428174	0.00166073	3.65292	4042019
		FALSE	High	CHIMERYS on Ardia Server (I4)	Unambiguous	[K].EYQFSNAVHQNLFDK.[F]		2	F1KQL5; F1KR19	F1KQL5; F1KR19	FALSE		0								0	3		0	1	1	613.96	1839.87	1839.87	0	0	HCD (High Energy Collision Dissociation)	25	0.49	MS2		3.514	8.3354	84513	7.8383	-0.4972	F23	2	0.00668055	0.055362	0.549929	4042019
		FALSE	High	CHIMERYS on Ardia Server (I4)	Unambiguous	[K].EYQFSNAVHQNLFDK.[F]		2	F1KQL5; F1KR19	F1KQL5; F1KR19	FALSE		0								0	3		0	1	1	613.96	1839.87	1839.87	0	0	HCD (High Energy Collision Dissociation)	25	0.29	MS2		3.514	8.0965	82087	7.8383	-0.2582	F23	2	7.51089e-05	0.000429044	6.20463	4042019
		FALSE	High	CHIMERYS on Ardia Server (I4)	Unambiguous	[K].EYQFSNAVHQNLFDK.[F]		2	F1KQL5; F1KR19	F1KQL5; F1KR19	FALSE		0								0	3		0	1	1	613.96	1839.87	1839.87	0	0	HCD (High Energy Collision Dissociation)	25	0.03	MS2		3.513	8.1262	82390	7.8383	-0.2879	F23	2	0.00236531	0.0138077	1.57994	4042019
		FALSE	High	CHIMERYS on Ardia Server (I4)	Unambiguous	[K].EYQFSNAVHQNLFDK.[F]		2	F1KQL5; F1KR19	F1KQL5; F1KR19	FALSE		0								0	3		0	1	1	613.96	1839.87	1839.87	0	0	HCD (High Energy Collision Dissociation)	25	1	MS2		3.514	8.395	85119	7.8383	-0.5567	F23	2	0.000749684	0.00463805	2.6281	4042019
		FALSE	High	CHIMERYS on Ardia Server (I4)	Unambiguous	[K].EYQFSNAVHQNLFDK.[F]		2	F1KQL5; F1KR19	F1KQL5; F1KR19	FALSE		0								0	3		0	1	1	613.96	1839.87	1839.87	0	0	HCD (High Energy Collision Dissociation)	25	1	MS2		3.512	8.5148	86332	7.8383	-0.6765	F23	2	7.51089e-05	3.52232e-06	11.7869	4042019
		FALSE	High	CHIMERYS on Ardia Server (I4)	Unambiguous	[K].EYQFSNAVHQNLFDK.[F]		2	F1KQL5; F1KR19	F1KQL5; F1KR19	FALSE		0								0	3		0	1	1	613.96	1839.87	1839.87	0	0	HCD (High Energy Collision Dissociation)	25	1	MS2		3.513	8.5744	86938	7.8383	-0.7361	F23	2	0.000359712	0.00117393	4.14253	4042019
		FALSE	High	CHIMERYS on Ardia Server (I4)	Unambiguous	[K].EYQFSNAVHQNLFDK.[F]		2	F1KQL5; F1KR19	F1KQL5; F1KR19	FALSE		0								0	3		0	1	1	613.96	1839.87	1839.87	0	0	HCD (High Energy Collision Dissociation)	25	1	MS2		3.514	8.6044	87242	7.8383	-0.7661	F23	2	7.51089e-05	0.000188274	7.30417	4042019
		FALSE	High	CHIMERYS on Ardia Server (J4)	Unambiguous	[K].EYQFSNAVHQNLFDK.[F]		2	F1KQL5; F1KR19	F1KQL5; F1KR19	FALSE		0								0	3		0	1	1	613.96	1839.87	1839.87	0	0	HCD (High Energy Collision Dissociation)	25	0.11	MS2		3.513	7.5048	76022	7.8018	0.297	F24	2	0.000335439	0.00114785	3.81471	1.18634e+06
		FALSE	High	CHIMERYS on Ardia Server (I4)	Unambiguous	[K].EYQFSNAVHQNLFDK.[F]		2	F1KQL5; F1KR19	F1KQL5; F1KR19	FALSE		0								0	3		0	1	1	613.96	1839.87	1839.87	0	0	HCD (High Energy Collision Dissociation)	25	1	MS2		3.514	8.4548	85725	7.8383	-0.6165	F23	2	0.000318861	0.000877489	4.68725	4042019
		FALSE	High	CHIMERYS on Ardia Server (I4)	Unambiguous	[K].EYQFSNAVHQNLFDK.[F]		2	F1KQL5; F1KR19	F1KQL5; F1KR19	FALSE		0								0	3		0	1	1	613.96	1839.87	1839.87	0	0	HCD (High Energy Collision Dissociation)	25	1	MS2		3.514	8.4848	86029	7.8383	-0.6465	F23	2	7.51089e-05	3.62977e-05	9.19817	4042019
		FALSE	High	CHIMERYS on Ardia Server (I4)	Unambiguous	[K].EYQFSNAVHQNLFDK.[F]		2	F1KQL5; F1KR19	F1KQL5; F1KR19	FALSE		0								0	3		0	1	1	613.96	1839.87	1839.87	0	0	HCD (High Energy Collision Dissociation)	25	1	MS2		3.514	8.0667	81784	7.8383	-0.2284	F23	2	7.51089e-05	4.90576e-05	8.86028	4042019
		FALSE	High	CHIMERYS on Ardia Server (I4)	Unambiguous	[K].EYQFSNAVHQNLFDK.[F]		2	F1KQL5; F1KR19	F1KQL5; F1KR19	FALSE		0								0	2		0	1	1	920.437	1839.87	1839.87	0	0	HCD (High Energy Collision Dissociation)	25	1	MS2		3.512	8.0441	81555	7.8383	-0.2058	F23	2	0.00590189	0.0486015	0.634004	671333
		FALSE	High	CHIMERYS on Ardia Server (I4)	Unambiguous	[K].EYQFSNAVHQNLFDK.[F]		2	F1KQL5; F1KR19	F1KQL5; F1KR19	FALSE		0								0	3		0	1	1	613.96	1839.87	1839.87	0	0	HCD (High Energy Collision Dissociation)	25	0.73	MS2		3.514	8.0366	81480	7.8383	-0.1983	F23	2	7.51089e-05	3.88112e-05	9.12323	4042019
		FALSE	High	CHIMERYS on Ardia Server (I4)	Unambiguous	[K].EYQFSNAVHQNLFDK.[F]		2	F1KQL5; F1KR19	F1KQL5; F1KR19	FALSE		0								0	2		0	1	1	920.437	1839.87	1839.87	0	0	HCD (High Energy Collision Dissociation)	25	0.71	MS2		3.513	7.8202	79285	7.8383	0.018	F23	2	0.000428174	0.00235577	3.26316	671333
		FALSE	High	CHIMERYS on Ardia Server (I4)	Unambiguous	[K].EYQFSNAVHQNLFDK.[F]		2	F1KQL5; F1KR19	F1KQL5; F1KR19	FALSE		0								0	3		0	1	1	613.96	1839.87	1839.87	0	0	HCD (High Energy Collision Dissociation)	25	0.82	MS2		3.514	7.8276	79358	7.8383	0.0107	F23	2	7.51089e-05	1.90939e-06	12.464	4042019
		FALSE	High	CHIMERYS on Ardia Server (I4)	Unambiguous	[K].EYQFSNAVHQNLFDK.[F]		2	F1KQL5; F1KR19	F1KQL5; F1KR19	FALSE		0								0	3		0	1	1	613.96	1839.87	1839.87	0	0	HCD (High Energy Collision Dissociation)	25	0.48	MS2		3.514	7.8277	79359	7.8383	0.0106	F23	2	0.000931026	0.0054093	2.48717	4042019
		FALSE	High	CHIMERYS on Ardia Server (I4)	Unambiguous	[K].EYQFSNAVHQNLFDK.[F]		2	F1KQL5; F1KR19	F1KQL5; F1KR19	FALSE		0								0	2		0	1	1	920.437	1839.87	1839.87	0	0	HCD (High Energy Collision Dissociation)	25	1	MS2		3.513	7.835	79433	7.8383	0.0033	F23	2	0.000428174	0.00199267	3.44004	671333
		FALSE	High	CHIMERYS on Ardia Server (I4)	Unambiguous	[K].EYQFSNAVHQNLFDK.[F]		2	F1KQL5; F1KR19	F1KQL5; F1KR19	FALSE		0								0	2		0	1	1	920.437	1839.87	1839.87	0	0	HCD (High Energy Collision Dissociation)	25	1	MS2		3.514	7.85	79588	7.8383	-0.0117	F23	2	0.000537479	0.00363846	2.84887	671333
		FALSE	High	CHIMERYS on Ardia Server (I4)	Unambiguous	[K].EYQFSNAVHQNLFDK.[F]		2	F1KQL5; F1KR19	F1KQL5; F1KR19	FALSE		0								0	3		0	1	1	613.96	1839.87	1839.87	0	0	HCD (High Energy Collision Dissociation)	25	0.63	MS2		3.513	7.8573	79661	7.8383	-0.019	F23	2	7.51089e-05	1.69253e-05	10.0482	4042019
		FALSE	High	CHIMERYS on Ardia Server (I4)	Unambiguous	[K].EYQFSNAVHQNLFDK.[F]		2	F1KQL5; F1KR19	F1KQL5; F1KR19	FALSE		0								0	2		0	1	1	920.437	1839.87	1839.87	0	0	HCD (High Energy Collision Dissociation)	25	1	MS2		3.513	7.8647	79736	7.8383	-0.0265	F23	2	0.000428174	0.00165743	3.65538	671333
		FALSE	High	CHIMERYS on Ardia Server (I4)	Unambiguous	[K].EYQFSNAVHQNLFDK.[F]		2	F1KQL5; F1KR19	F1KQL5; F1KR19	FALSE		0								0	3		0	1	1	613.96	1839.87	1839.87	0	0	HCD (High Energy Collision Dissociation)	25	0.65	MS2		3.514	7.8871	79964	7.8383	-0.0489	F23	2	7.51089e-05	7.34661e-06	10.9735	4042019
		FALSE	High	CHIMERYS on Ardia Server (I4)	Unambiguous	[K].EYQFSNAVHQNLFDK.[F]		2	F1KQL5; F1KR19	F1KQL5; F1KR19	FALSE		0								0	2		0	1	1	920.437	1839.87	1839.87	0	0	HCD (High Energy Collision Dissociation)	25	1	MS2		3.592	7.8047	79129	7.8383	0.0335	F23	2	7.51089e-05	1.59274e-06	12.6644	671333
		FALSE	High	CHIMERYS on Ardia Server (I4)	Unambiguous	[K].EYQFSNAVHQNLFDK.[F]		2	F1KQL5; F1KR19	F1KQL5; F1KR19	FALSE		0								0	3		0	1	1	613.96	1839.87	1839.87	0	0	HCD (High Energy Collision Dissociation)	25	0.55	MS2		3.54	7.8872	79965	7.8383	-0.049	F23	2	0.00394512	0.0277299	1.00666	4042019
		FALSE	High	CHIMERYS on Ardia Server (I4)	Unambiguous	[K].EYQFSNAVHQNLFDK.[F]		2	F1KQL5; F1KR19	F1KQL5; F1KR19	FALSE		0								0	2		0	1	1	920.437	1839.87	1839.87	0	0	HCD (High Energy Collision Dissociation)	25	1	MS2		3.514	7.9243	80342	7.8383	-0.086	F23	2	0.00266495	0.0157526	1.45822	671333
		FALSE	High	CHIMERYS on Ardia Server (I4)	Unambiguous	[K].EYQFSNAVHQNLFDK.[F]		2	F1KQL5; F1KR19	F1KQL5; F1KR19	FALSE		0								0	3		0	1	1	613.96	1839.87	1839.87	0	0	HCD (High Energy Collision Dissociation)	25	0.51	MS2		3.672	7.9471	80571	7.8383	-0.1088	F23	2	7.51089e-05	3.88899e-05	9.12095	4042019
		FALSE	High	CHIMERYS on Ardia Server (I4)	Unambiguous	[K].EYQFSNAVHQNLFDK.[F]		2	F1KQL5; F1KR19	F1KQL5; F1KR19	FALSE		0								0	2		0	1	1	920.437	1839.87	1839.87	0	0	HCD (High Energy Collision Dissociation)	25	1	MS2		3.514	7.9542	80645	7.8383	-0.1159	F23	2	0.00632497	0.0520914	0.589362	671333
		FALSE	High	CHIMERYS on Ardia Server (I4)	Unambiguous	[K].EYQFSNAVHQNLFDK.[F]		2	F1KQL5; F1KR19	F1KQL5; F1KR19	FALSE		0								0	3		0	1	1	613.96	1839.87	1839.87	0	0	HCD (High Energy Collision Dissociation)	25	0.58	MS2		3.513	7.9768	80874	7.8383	-0.1385	F23	2	7.51089e-05	7.58322e-05	8.3675	4042019
		FALSE	High	CHIMERYS on Ardia Server (I4)	Unambiguous	[K].EYQFSNAVHQNLFDK.[F]		2	F1KQL5; F1KR19	F1KQL5; F1KR19	FALSE		0								0	2		0	1	1	920.437	1839.87	1839.87	0	0	HCD (High Energy Collision Dissociation)	25	1	MS2		3.514	7.9842	80949	7.8383	-0.146	F23	2	0.00114658	0.0065201	2.31178	671333
		FALSE	High	CHIMERYS on Ardia Server (I4)	Unambiguous	[K].EYQFSNAVHQNLFDK.[F]		2	F1KQL5; F1KR19	F1KQL5; F1KR19	FALSE		0								0	3		0	1	1	613.96	1839.87	1839.87	0	0	HCD (High Energy Collision Dissociation)	25	0.55	MS2		3.694	8.0067	81177	7.8383	-0.1684	F23	2	7.51089e-05	2.81332e-05	9.48279	4042019
		FALSE	High	CHIMERYS on Ardia Server (I4)	Unambiguous	[K].EYQFSNAVHQNLFDK.[F]		2	F1KQL5; F1KR19	F1KQL5; F1KR19	FALSE		0								0	3		0	1	1	613.96	1839.87	1839.87	0	0	HCD (High Energy Collision Dissociation)	25	0.76	MS2		3.514	7.9168	80267	7.8383	-0.0786	F23	2	7.51089e-05	3.44397e-06	11.8118	4042019
		FALSE	High	CHIMERYS on Ardia Server (J4)	Unambiguous	[K].EYQFSNAVHQNLFDK.[F]		2	F1KQL5; F1KR19	F1KQL5; F1KR19	FALSE		0								0	3		0	1	1	613.96	1839.87	1839.87	0	0	HCD (High Energy Collision Dissociation)	25	0.23	MS2		3.512	7.5345	76325	7.8018	0.2673	F24	2	0.000106849	0	12.7335	1.18634e+06
		FALSE	High	CHIMERYS on Ardia Server (J4)	Unambiguous	[K].EYQFSNAVHQNLFDK.[F]		2	F1KQL5; F1KR19	F1KQL5; F1KR19	FALSE		0								0	3		0	1	1	613.96	1839.87	1839.87	0	0	HCD (High Energy Collision Dissociation)	25	0.07	MS2		3.514	7.5346	76326	7.8018	0.2672	F24	2	0.00112287	0.00610248	2.27374	1.18634e+06
		FALSE	High	CHIMERYS on Ardia Server (J4)	Unambiguous	[K].EYQFSNAVHQNLFDK.[F]		2	F1KQL5; F1KR19	F1KQL5; F1KR19	FALSE		0								0	2		0	1	1	920.437	1839.87	1839.87	0	0	HCD (High Energy Collision Dissociation)	25	1	MS2		3.513	7.542	76400	7.8018	0.2598	F24	2	0.000163252	0.000224035	6.79959	153417
		FALSE	High	CHIMERYS on Ardia Server (J4)	Unambiguous	[K].EYQFSNAVHQNLFDK.[F]		2	F1KQL5; F1KR19	F1KQL5; F1KR19	FALSE		0								0	2		0	1	1	920.437	1839.87	1839.87	0	0	HCD (High Energy Collision Dissociation)	25	1	MS2		3.513	7.5575	76556	7.8018	0.2443	F24	2	0.0002467	0.000419875	5.01837	153417
		FALSE	High	CHIMERYS on Ardia Server (J4)	Unambiguous	[K].EYQFSNAVHQNLFDK.[F]		2	F1KQL5; F1KR19	F1KQL5; F1KR19	FALSE		0								0	2		0	1	1	920.437	1839.87	1839.87	0	0	HCD (High Energy Collision Dissociation)	25	0.18	MS2		3.514	7.7369	78375	7.8018	0.0649	F24	2	0.000437972	0.00217839	3.5263	153417
		FALSE	High	CHIMERYS on Ardia Server (J4)	Unambiguous	[K].EYQFSNAVHQNLFDK.[F]		2	F1KQL5; F1KR19	F1KQL5; F1KR19	FALSE		0								0	3		0	1	1	613.96	1839.87	1839.87	0	0	HCD (High Energy Collision Dissociation)	25	0.75	MS2		3.513	7.744	78448	7.8018	0.0578	F24	2	0.000106849	0	10.1549	1.18634e+06
		FALSE	High	CHIMERYS on Ardia Server (J4)	Unambiguous	[K].EYQFSNAVHQNLFDK.[F]		2	F1KQL5; F1KR19	F1KQL5; F1KR19	FALSE		0								0	3		0	1	1	613.96	1839.87	1839.87	0	0	HCD (High Energy Collision Dissociation)	25	0.33	MS2		3.513	7.7441	78449	7.8018	0.0577	F24	2	0.000577784	0.00217839	2.88729	1.18634e+06
		FALSE	High	CHIMERYS on Ardia Server (J4)	Unambiguous	[K].EYQFSNAVHQNLFDK.[F]		2	F1KQL5; F1KR19	F1KQL5; F1KR19	FALSE		0								0	3		0	1	1	613.96	1839.87	1839.87	0	0	HCD (High Energy Collision Dissociation)	25	0.72	MS2		3.512	7.774	78751	7.8018	0.0278	F24	2	0.000106849	0	10.3849	1.18634e+06
		FALSE	High	CHIMERYS on Ardia Server (J4)	Unambiguous	[K].EYQFSNAVHQNLFDK.[F]		2	F1KQL5; F1KR19	F1KQL5; F1KR19	FALSE		0								0	2		0	1	1	920.437	1839.87	1839.87	0	0	HCD (High Energy Collision Dissociation)	25	1	MS2		3.513	7.7814	78826	7.8018	0.0204	F24	2	0.00550193	0.0500662	0.716221	153417
		FALSE	High	CHIMERYS on Ardia Server (J4)	Unambiguous	[K].EYQFSNAVHQNLFDK.[F]		2	F1KQL5; F1KR19	F1KQL5; F1KR19	FALSE		0								0	3		0	1	1	613.96	1839.87	1839.87	0	0	HCD (High Energy Collision Dissociation)	25	0.55	MS2		3.513	7.8036	79054	7.8018	-0.0018	F24	2	0.000218962	0.000419875	5.68522	1.18634e+06
		FALSE	High	CHIMERYS on Ardia Server (J4)	Unambiguous	[K].EYQFSNAVHQNLFDK.[F]		2	F1KQL5; F1KR19	F1KQL5; F1KR19	FALSE		0								0	2		0	1	1	920.437	1839.87	1839.87	0	0	HCD (High Energy Collision Dissociation)	25	1	MS2		3.513	7.8111	79129	7.8018	-0.0093	F24	2	0.00129361	0.0069242	2.08161	153417
		FALSE	High	CHIMERYS on Ardia Server (J4)	Unambiguous	[K].EYQFSNAVHQNLFDK.[F]		2	F1KQL5; F1KR19	F1KQL5; F1KR19	FALSE		0								0	3		0	1	1	613.96	1839.87	1839.87	0	0	HCD (High Energy Collision Dissociation)	25	0.42	MS2		3.514	7.8339	79358	7.8018	-0.0321	F24	2	0.000106849	0	9.87294	1.18634e+06
		FALSE	High	CHIMERYS on Ardia Server (J4)	Unambiguous	[K].EYQFSNAVHQNLFDK.[F]		2	F1KQL5; F1KR19	F1KQL5; F1KR19	FALSE		0								0	3		0	1	1	613.96	1839.87	1839.87	0	0	HCD (High Energy Collision Dissociation)	25	0.56	MS2		3.514	7.8639	79661	7.8018	-0.0621	F24	2	0.000106849	0	8.46986	1.18634e+06
		FALSE	High	CHIMERYS on Ardia Server (J4)	Unambiguous	[K].EYQFSNAVHQNLFDK.[F]		2	F1KQL5; F1KR19	F1KQL5; F1KR19	FALSE		0								0	3		0	1	1	613.96	1839.87	1839.87	0	0	HCD (High Energy Collision Dissociation)	25	0.4	MS2		3.514	7.8936	79964	7.8018	-0.0918	F24	2	0.0002467	0.000419875	4.58869	1.18634e+06
		FALSE	High	CHIMERYS on Ardia Server (J4)	Unambiguous	[K].EYQFSNAVHQNLFDK.[F]		2	F1KQL5; F1KR19	F1KQL5; F1KR19	FALSE		0								0	3		0	1	1	613.96	1839.87	1839.87	0	0	HCD (High Energy Collision Dissociation)	25	0.25	MS2		3.514	7.9235	80267	7.8018	-0.1217	F24	2	0.00261209	0.0169467	1.2604	1.18634e+06
		FALSE	High	CHIMERYS on Ardia Server (J4)	Unambiguous	[K].EYQFSNAVHQNLFDK.[F]		2	F1KQL5; F1KR19	F1KQL5; F1KR19	FALSE		0								0	3		0	1	1	613.96	1839.87	1839.87	0	0	HCD (High Energy Collision Dissociation)	25	0.22	MS2		3.715	7.9536	80571	7.8018	-0.1517	F24	2	0.0002467	0.000419875	4.39555	1.18634e+06
		FALSE	High	CHIMERYS on Ardia Server (J4)	Unambiguous	[K].EYQFSNAVHQNLFDK.[F]		2	F1KQL5; F1KR19	F1KQL5; F1KR19	FALSE		0								0	3		0	1	1	613.96	1839.87	1839.87	0	0	HCD (High Energy Collision Dissociation)	25	0.19	MS2		3.54	7.9835	80874	7.8018	-0.1817	F24	2	0.0013963	0.00700848	2.01113	1.18634e+06
		FALSE	High	CHIMERYS on Ardia Server (J4)	Unambiguous	[K].EYQFSNAVHQNLFDK.[F]		2	F1KQL5; F1KR19	F1KQL5; F1KR19	FALSE		0								0	3		0	1	1	613.96	1839.87	1839.87	0	0	HCD (High Energy Collision Dissociation)	25	0.2	MS2		3.514	8.0131	81177	7.8018	-0.2113	F24	2	0.00105083	0.00567506	2.34443	1.18634e+06
		FALSE	High	CHIMERYS on Ardia Server (J4)	Unambiguous	[K].EYQFSNAVHQNLFDK.[F]		2	F1KQL5; F1KR19	F1KQL5; F1KR19	FALSE		0								0	2		0	1	1	920.437	1839.87	1839.87	0	0	HCD (High Energy Collision Dissociation)	25	1	MS2		3.514	7.7218	78220	7.8018	0.08	F24	2	0.000106849	0	10.1894	153417
		FALSE	High	CHIMERYS on Ardia Server (J4)	Unambiguous	[K].EYQFSNAVHQNLFDK.[F]		2	F1KQL5; F1KR19	F1KQL5; F1KR19	FALSE		0								0	3		0	1	1	613.96	1839.87	1839.87	0	0	HCD (High Energy Collision Dissociation)	25	0.72	MS2		3.513	7.7144	78145	7.8018	0.0875	F24	2	0.000106849	0	12.875	1.18634e+06
		FALSE	High	CHIMERYS on Ardia Server (J4)	Unambiguous	[K].EYQFSNAVHQNLFDK.[F]		2	F1KQL5; F1KR19	F1KQL5; F1KR19	FALSE		0								0	3		0	1	1	613.96	1839.87	1839.87	0	0	HCD (High Energy Collision Dissociation)	25	0.39	MS2		3.513	7.7145	78146	7.8018	0.0874	F24	2	0.0021078	0.0120473	1.55357	1.18634e+06
		FALSE	High	CHIMERYS on Ardia Server (J4)	Unambiguous	[K].EYQFSNAVHQNLFDK.[F]		2	F1KQL5; F1KR19	F1KQL5; F1KR19	FALSE		0								0	2		0	1	1	920.437	1839.87	1839.87	0	0	HCD (High Energy Collision Dissociation)	25	0.22	MS2		3.514	7.707	78072	7.8018	0.0948	F24	2	0.000163252	0.000224035	6.38918	153417
		FALSE	High	CHIMERYS on Ardia Server (J4)	Unambiguous	[K].EYQFSNAVHQNLFDK.[F]		2	F1KQL5; F1KR19	F1KQL5; F1KR19	FALSE		0								0	3		0	1	1	613.96	1839.87	1839.87	0	0	HCD (High Energy Collision Dissociation)	25	0.41	MS2		3.514	7.5648	76629	7.8018	0.237	F24	2	0.000106849	0	13.8894	1.18634e+06
		FALSE	High	CHIMERYS on Ardia Server (J4)	Unambiguous	[K].EYQFSNAVHQNLFDK.[F]		2	F1KQL5; F1KR19	F1KQL5; F1KR19	FALSE		0								0	3		0	1	1	613.96	1839.87	1839.87	0	0	HCD (High Energy Collision Dissociation)	25	0.11	MS2		3.514	7.5649	76630	7.8018	0.2369	F24	2	0.0002467	0.000419875	5.04414	1.18634e+06
		FALSE	High	CHIMERYS on Ardia Server (J4)	Unambiguous	[K].EYQFSNAVHQNLFDK.[F]		2	F1KQL5; F1KR19	F1KQL5; F1KR19	FALSE		0								0	2		0	1	1	920.437	1839.87	1839.87	0	0	HCD (High Energy Collision Dissociation)	25	1	MS2		3.514	7.5719	76703	7.8018	0.2299	F24	2	0.000106849	0	15.7767	153417
		FALSE	High	CHIMERYS on Ardia Server (J4)	Unambiguous	[K].EYQFSNAVHQNLFDK.[F]		2	F1KQL5; F1KR19	F1KQL5; F1KR19	FALSE		0								0	2		0	1	1	920.437	1839.87	1839.87	0	0	HCD (High Energy Collision Dissociation)	25	1	MS2		3.514	7.5874	76859	7.8018	0.2144	F24	2	0.000106849	0	9.10991	153417
		FALSE	High	CHIMERYS on Ardia Server (J4)	Unambiguous	[K].EYQFSNAVHQNLFDK.[F]		2	F1KQL5; F1KR19	F1KQL5; F1KR19	FALSE		0								0	3		0	1	1	613.96	1839.87	1839.87	0	0	HCD (High Energy Collision Dissociation)	25	0.54	MS2		3.514	7.5947	76932	7.8018	0.2071	F24	2	0.000106849	0	17.2246	1.18634e+06
		FALSE	High	CHIMERYS on Ardia Server (J4)	Unambiguous	[K].EYQFSNAVHQNLFDK.[F]		2	F1KQL5; F1KR19	F1KQL5; F1KR19	FALSE		0								0	3		0	1	1	613.96	1839.87	1839.87	0	0	HCD (High Energy Collision Dissociation)	25	0.21	MS2		3.513	7.5948	76933	7.8018	0.207	F24	2	0.000163252	0.000224035	6.04234	1.18634e+06
		FALSE	High	CHIMERYS on Ardia Server (J4)	Unambiguous	[K].EYQFSNAVHQNLFDK.[F]		2	F1KQL5; F1KR19	F1KQL5; F1KR19	FALSE		0								0	2		0	1	1	920.437	1839.87	1839.87	0	0	HCD (High Energy Collision Dissociation)	25	1	MS2		3.514	7.602	77007	7.8018	0.1999	F24	2	0.000106849	0	22.4423	153417
		FALSE	High	CHIMERYS on Ardia Server (J4)	Unambiguous	[K].EYQFSNAVHQNLFDK.[F]		2	F1KQL5; F1KR19	F1KQL5; F1KR19	FALSE		0								0	2		0	1	1	920.437	1839.87	1839.87	0	0	HCD (High Energy Collision Dissociation)	25	1	MS2		3.514	7.6171	77162	7.8018	0.1847	F24	2	0.000106849	0	11.3612	153417
		FALSE	High	CHIMERYS on Ardia Server (J4)	Unambiguous	[K].EYQFSNAVHQNLFDK.[F]		2	F1KQL5; F1KR19	F1KQL5; F1KR19	FALSE		0								0	3		0	1	1	613.96	1839.87	1839.87	0	0	HCD (High Energy Collision Dissociation)	25	0.64	MS2		3.514	7.6244	77235	7.8018	0.1774	F24	2	0.000106849	0	18.9671	1.18634e+06
		FALSE	High	CHIMERYS on Ardia Server (J4)	Unambiguous	[K].EYQFSNAVHQNLFDK.[F]		2	F1KQL5; F1KR19	F1KQL5; F1KR19	FALSE		0								0	3		0	1	1	613.96	1839.87	1839.87	0	0	HCD (High Energy Collision Dissociation)	25	0.27	MS2		3.513	7.6245	77236	7.8018	0.1773	F24	2	0.0002467	0.000419875	4.92804	1.18634e+06
		FALSE	High	CHIMERYS on Ardia Server (J4)	Unambiguous	[K].EYQFSNAVHQNLFDK.[F]		2	F1KQL5; F1KR19	F1KQL5; F1KR19	FALSE		0								0	2		0	1	1	920.437	1839.87	1839.87	0	0	HCD (High Energy Collision Dissociation)	25	1	MS2		3.514	7.6319	77310	7.8018	0.17	F24	2	0.000106849	0	26.2737	153417
		FALSE	High	CHIMERYS on Ardia Server (J4)	Unambiguous	[K].EYQFSNAVHQNLFDK.[F]		2	F1KQL5; F1KR19	F1KQL5; F1KR19	FALSE		0								0	2		0	1	1	920.437	1839.87	1839.87	0	0	HCD (High Energy Collision Dissociation)	25	0.72	MS2		3.514	7.6474	77466	7.8018	0.1544	F24	2	0.000106849	0	11.673	153417
		FALSE	High	CHIMERYS on Ardia Server (J4)	Unambiguous	[K].EYQFSNAVHQNLFDK.[F]		2	F1KQL5; F1KR19	F1KQL5; F1KR19	FALSE		0								0	3		0	1	1	613.96	1839.87	1839.87	0	0	HCD (High Energy Collision Dissociation)	25	0.68	MS2		3.514	7.6544	77538	7.8018	0.1474	F24	2	0.000106849	0	15.3314	1.18634e+06
		FALSE	High	CHIMERYS on Ardia Server (J4)	Unambiguous	[K].EYQFSNAVHQNLFDK.[F]		2	F1KQL5; F1KR19	F1KQL5; F1KR19	FALSE		0								0	3		0	1	1	613.96	1839.87	1839.87	0	0	HCD (High Energy Collision Dissociation)	25	0.33	MS2		3.514	7.6545	77539	7.8018	0.1474	F24	2	0.0002467	0.000419875	4.82794	1.18634e+06
		FALSE	High	CHIMERYS on Ardia Server (J4)	Unambiguous	[K].EYQFSNAVHQNLFDK.[F]		2	F1KQL5; F1KR19	F1KQL5; F1KR19	FALSE		0								0	2		0	1	1	920.437	1839.87	1839.87	0	0	HCD (High Energy Collision Dissociation)	25	1	MS2		3.513	7.6618	77613	7.8018	0.14	F24	2	0.000106849	0	19.6649	153417
		FALSE	High	CHIMERYS on Ardia Server (J4)	Unambiguous	[K].EYQFSNAVHQNLFDK.[F]		2	F1KQL5; F1KR19	F1KQL5; F1KR19	FALSE		0								0	2		0	1	1	920.437	1839.87	1839.87	0	0	HCD (High Energy Collision Dissociation)	25	0.45	MS2		3.513	7.6771	77769	7.8018	0.1247	F24	2	0.000106849	0	9.71459	153417
		FALSE	High	CHIMERYS on Ardia Server (J4)	Unambiguous	[K].EYQFSNAVHQNLFDK.[F]		2	F1KQL5; F1KR19	F1KQL5; F1KR19	FALSE		0								0	3		0	1	1	613.96	1839.87	1839.87	0	0	HCD (High Energy Collision Dissociation)	25	0.74	MS2		3.513	7.6844	77842	7.8018	0.1174	F24	2	0.000106849	0	15.5281	1.18634e+06
		FALSE	High	CHIMERYS on Ardia Server (J4)	Unambiguous	[K].EYQFSNAVHQNLFDK.[F]		2	F1KQL5; F1KR19	F1KQL5; F1KR19	FALSE		0								0	3		0	1	1	613.96	1839.87	1839.87	0	0	HCD (High Energy Collision Dissociation)	25	0.29	MS2		3.514	7.6845	77843	7.8018	0.1173	F24	2	0.00142439	0.00710846	1.98045	1.18634e+06
		FALSE	High	CHIMERYS on Ardia Server (J4)	Unambiguous	[K].EYQFSNAVHQNLFDK.[F]		2	F1KQL5; F1KR19	F1KQL5; F1KR19	FALSE		0								0	2		0	1	1	920.437	1839.87	1839.87	0	0	HCD (High Energy Collision Dissociation)	25	1	MS2		3.513	7.6915	77916	7.8018	0.1103	F24	2	0.000106849	0	18.9319	153417
		FALSE	High	CHIMERYS on Ardia Server (E4)	Unambiguous	[K].EYQFSNAVHQNLFDK.[F]		2	F1KQL5; F1KR19	F1KQL5; F1KR19	FALSE		0								0	3		0	1	1	613.96	1839.87	1839.87	0	0	HCD (High Energy Collision Dissociation)	25	0.81	MS2		3.513	7.4963	76022	7.6254	0.1291	F19	2	5.66123e-05	0	14.8929	6.6155e+06
		FALSE	High	CHIMERYS on Ardia Server (I4)	Unambiguous	[K].EYQFSNAVHQNLFDK.[F]		2	F1KQL5; F1KR19	F1KQL5; F1KR19	FALSE		0								0	2		0	1	1	920.437	1839.87	1839.87	0	0	HCD (High Energy Collision Dissociation)	25	1	MS2		3.514	7.6108	77162	7.8383	0.2274	F23	2	7.51089e-05	1.10325e-09	20.7041	671333
		FALSE	High	CHIMERYS on Ardia Server (I4)	Unambiguous	[K].EYQFSNAVHQNLFDK.[F]		2	F1KQL5; F1KR19	F1KQL5; F1KR19	FALSE		0								0	2		0	1	1	920.437	1839.87	1839.87	0	0	HCD (High Energy Collision Dissociation)	25	1	MS2		3.514	7.7903	78982	7.8383	0.048	F23	2	0.000269215	0.00058373	5.65869	671333
		FALSE	High	CHIMERYS on Ardia Server (I4)	Unambiguous	[K].EYQFSNAVHQNLFDK.[F]		2	F1KQL5; F1KR19	F1KQL5; F1KR19	FALSE		0								0	2		0	1	1	920.437	1839.87	1839.87	0	0	HCD (High Energy Collision Dissociation)	25	1	MS2		3.514	7.7749	78826	7.8383	0.0634	F23	2	7.51089e-05	6.66566e-06	11.0812	671333
		FALSE	High	CHIMERYS on Ardia Server (H4)	Unambiguous	[K].EYQFSNAVHQNLFDK.[F]		2	F1KQL5; F1KR19	F1KQL5; F1KR19	FALSE		0								0	2		0	1	1	920.437	1839.87	1839.87	0	0	HCD (High Energy Collision Dissociation)	25	1	MS2		3.513	7.6694	77613	7.5835	-0.0859	F22	2	8.29394e-05	0	22.4076	271281
		FALSE	High	CHIMERYS on Ardia Server (H4)	Unambiguous	[K].EYQFSNAVHQNLFDK.[F]		2	F1KQL5; F1KR19	F1KQL5; F1KR19	FALSE		0								0	2		0	1	1	920.437	1839.87	1839.87	0	0	HCD (High Energy Collision Dissociation)	25	0.6	MS2		3.514	7.6849	77769	7.5835	-0.1014	F22	2	8.29394e-05	5.28924e-12	10.0549	271281
		FALSE	High	CHIMERYS on Ardia Server (H4)	Unambiguous	[K].EYQFSNAVHQNLFDK.[F]		2	F1KQL5; F1KR19	F1KQL5; F1KR19	FALSE		0								0	3		0	1	1	613.96	1839.87	1839.87	0	0	HCD (High Energy Collision Dissociation)	25	0.78	MS2		3.513	7.6923	77842	7.5835	-0.1087	F22	2	8.29394e-05	0	16.8872	2.19435e+06
		FALSE	High	CHIMERYS on Ardia Server (H4)	Unambiguous	[K].EYQFSNAVHQNLFDK.[F]		2	F1KQL5; F1KR19	F1KQL5; F1KR19	FALSE		0								0	3		0	1	1	613.96	1839.87	1839.87	0	0	HCD (High Energy Collision Dissociation)	25	0.44	MS2		3.514	7.6924	77843	7.5835	-0.1088	F22	2	0.000241124	0.000440526	6.09835	2.19435e+06
		FALSE	High	CHIMERYS on Ardia Server (H4)	Unambiguous	[K].EYQFSNAVHQNLFDK.[F]		2	F1KQL5; F1KR19	F1KQL5; F1KR19	FALSE		0								0	2		0	1	1	920.437	1839.87	1839.87	0	0	HCD (High Energy Collision Dissociation)	25	1	MS2		3.539	7.6992	77916	7.5835	-0.1156	F22	2	8.29394e-05	0	17.5289	271281
		FALSE	High	CHIMERYS on Ardia Server (H4)	Unambiguous	[K].EYQFSNAVHQNLFDK.[F]		2	F1KQL5; F1KR19	F1KQL5; F1KR19	FALSE		0								0	3		0	1	1	613.96	1839.87	1839.87	0	0	HCD (High Energy Collision Dissociation)	25	0.71	MS2		3.514	7.722	78145	7.5835	-0.1384	F22	2	8.29394e-05	0	15.7532	2.19435e+06
		FALSE	High	CHIMERYS on Ardia Server (H4)	Unambiguous	[K].EYQFSNAVHQNLFDK.[F]		2	F1KQL5; F1KR19	F1KQL5; F1KR19	FALSE		0								0	3		0	1	1	613.96	1839.87	1839.87	0	0	HCD (High Energy Collision Dissociation)	25	0.36	MS2		3.514	7.722	78146	7.5835	-0.1385	F22	2	0.000331251	0.000566912	4.34509	2.19435e+06
		FALSE	High	CHIMERYS on Ardia Server (H4)	Unambiguous	[K].EYQFSNAVHQNLFDK.[F]		2	F1KQL5; F1KR19	F1KQL5; F1KR19	FALSE		0								0	3		0	1	1	613.96	1839.87	1839.87	0	0	HCD (High Energy Collision Dissociation)	25	0.79	MS2		3.513	7.662	77538	7.5835	-0.0784	F22	2	8.29394e-05	0	18.6066	2.19435e+06
		FALSE	High	CHIMERYS on Ardia Server (H4)	Unambiguous	[K].EYQFSNAVHQNLFDK.[F]		2	F1KQL5; F1KR19	F1KQL5; F1KR19	FALSE		0								0	3		0	1	1	613.96	1839.87	1839.87	0	0	HCD (High Energy Collision Dissociation)	25	0.38	MS2		3.513	7.6621	77539	7.5835	-0.0785	F22	2	8.29394e-05	5.28924e-12	8.90927	2.19435e+06
		FALSE	High	CHIMERYS on Ardia Server (H4)	Unambiguous	[K].EYQFSNAVHQNLFDK.[F]		2	F1KQL5; F1KR19	F1KQL5; F1KR19	FALSE		0								0	2		0	1	1	920.437	1839.87	1839.87	0	0	HCD (High Energy Collision Dissociation)	25	1	MS2		3.634	7.7294	78220	7.5835	-0.1459	F22	2	8.29394e-05	0	14.53	271281
		FALSE	High	CHIMERYS on Ardia Server (H4)	Unambiguous	[K].EYQFSNAVHQNLFDK.[F]		2	F1KQL5; F1KR19	F1KQL5; F1KR19	FALSE		0								0	2		0	1	1	920.437	1839.87	1839.87	0	0	HCD (High Energy Collision Dissociation)	25	1	MS2		3.514	7.7593	78523	7.5835	-0.1758	F22	2	0.000241124	0.000440526	5.59102	271281
		FALSE	High	CHIMERYS on Ardia Server (H4)	Unambiguous	[K].EYQFSNAVHQNLFDK.[F]		2	F1KQL5; F1KR19	F1KQL5; F1KR19	FALSE		0								0	2		0	1	1	920.437	1839.87	1839.87	0	0	HCD (High Energy Collision Dissociation)	25	1	MS2		3.514	7.7742	78678	7.5835	-0.1907	F22	2	0.00223491	0.0159434	1.68693	271281
		FALSE	High	CHIMERYS on Ardia Server (H4)	Unambiguous	[K].EYQFSNAVHQNLFDK.[F]		2	F1KQL5; F1KR19	F1KQL5; F1KR19	FALSE		0								0	3		0	1	1	613.96	1839.87	1839.87	0	0	HCD (High Energy Collision Dissociation)	25	0.66	MS2		3.513	7.7815	78751	7.5835	-0.198	F22	2	8.29394e-05	0	13.779	2.19435e+06
		FALSE	High	CHIMERYS on Ardia Server (H4)	Unambiguous	[K].EYQFSNAVHQNLFDK.[F]		2	F1KQL5; F1KR19	F1KQL5; F1KR19	FALSE		0								0	3		0	1	1	613.96	1839.87	1839.87	0	0	HCD (High Energy Collision Dissociation)	25	1	MS2		3.585	7.7816	78752	7.5835	-0.1981	F22	2	0.00283245	0.0167099	1.41971	2.19435e+06
		FALSE	High	CHIMERYS on Ardia Server (H4)	Unambiguous	[K].EYQFSNAVHQNLFDK.[F]		2	F1KQL5; F1KR19	F1KQL5; F1KR19	FALSE		0								0	3		0	1	1	613.96	1839.87	1839.87	0	0	HCD (High Energy Collision Dissociation)	25	0.65	MS2		3.513	7.8113	79054	7.5835	-0.2278	F22	2	8.29394e-05	5.28924e-12	7.80878	2.19435e+06
		FALSE	High	CHIMERYS on Ardia Server (H4)	Unambiguous	[K].EYQFSNAVHQNLFDK.[F]		2	F1KQL5; F1KR19	F1KQL5; F1KR19	FALSE		0								0	3		0	1	1	613.96	1839.87	1839.87	0	0	HCD (High Energy Collision Dissociation)	25	0.54	MS2		3.518	7.8414	79358	7.5835	-0.2578	F22	2	0.000337539	0.000566912	3.98896	2.19435e+06
		FALSE	High	CHIMERYS on Ardia Server (H4)	Unambiguous	[K].EYQFSNAVHQNLFDK.[F]		2	F1KQL5; F1KR19	F1KQL5; F1KR19	FALSE		0								0	3		0	1	1	613.96	1839.87	1839.87	0	0	HCD (High Energy Collision Dissociation)	25	1	MS2		3.513	7.8713	79661	7.5835	-0.2878	F22	2	8.29394e-05	5.28924e-12	7.66261	2.19435e+06
		FALSE	High	CHIMERYS on Ardia Server (H4)	Unambiguous	[K].EYQFSNAVHQNLFDK.[F]		2	F1KQL5; F1KR19	F1KQL5; F1KR19	FALSE		0								0	3		0	1	1	613.96	1839.87	1839.87	0	0	HCD (High Energy Collision Dissociation)	25	0.75	MS2		3.514	7.7519	78448	7.5835	-0.1683	F22	2	8.29394e-05	0	14.654	2.19435e+06
		FALSE	High	CHIMERYS on Ardia Server (H4)	Unambiguous	[K].EYQFSNAVHQNLFDK.[F]		2	F1KQL5; F1KR19	F1KQL5; F1KR19	FALSE		0								0	3		0	1	1	613.96	1839.87	1839.87	0	0	HCD (High Energy Collision Dissociation)	25	0.51	MS2		3.512	7.752	78449	7.5835	-0.1684	F22	2	0.00097762	0.00732994	2.45546	2.19435e+06
		FALSE	High	CHIMERYS on Ardia Server (H4)	Unambiguous	[K].EYQFSNAVHQNLFDK.[F]		2	F1KQL5; F1KR19	F1KQL5; F1KR19	FALSE		0								0	2		0	1	1	920.437	1839.87	1839.87	0	0	HCD (High Energy Collision Dissociation)	25	0.81	MS2		3.514	7.655	77466	7.5835	-0.0715	F22	2	8.29394e-05	0	12.7227	271281
		FALSE	High	CHIMERYS on Ardia Server (H4)	Unambiguous	[K].EYQFSNAVHQNLFDK.[F]		2	F1KQL5; F1KR19	F1KQL5; F1KR19	FALSE		0								0	2		0	1	1	920.437	1839.87	1839.87	0	0	HCD (High Energy Collision Dissociation)	25	1	MS2		3.513	7.6395	77310	7.5835	-0.0559	F22	2	8.29394e-05	0	24.547	271281
		FALSE	High	CHIMERYS on Ardia Server (H4)	Unambiguous	[K].EYQFSNAVHQNLFDK.[F]		2	F1KQL5; F1KR19	F1KQL5; F1KR19	FALSE		0								0	3		0	1	1	613.96	1839.87	1839.87	0	0	HCD (High Energy Collision Dissociation)	25	0.31	MS2		3.513	7.6321	77236	7.5835	-0.0486	F22	2	0.000241124	0.000440526	5.99067	2.19435e+06
		FALSE	High	CHIMERYS on Ardia Server (H4)	Unambiguous	[K].EYQFSNAVHQNLFDK.[F]		2	F1KQL5; F1KR19	F1KQL5; F1KR19	FALSE		0								0	3		0	1	1	613.96	1839.87	1839.87	0	0	HCD (High Energy Collision Dissociation)	25	0.16	MS2		3.514	7.4825	75719	7.5835	0.1011	F22	2	0.000264285	0.000440526	5.0581	2.19435e+06
		FALSE	High	CHIMERYS on Ardia Server (H4)	Unambiguous	[K].EYQFSNAVHQNLFDK.[F]		2	F1KQL5; F1KR19	F1KQL5; F1KR19	FALSE		0								0	3		0	1	1	613.96	1839.87	1839.87	0	0	HCD (High Energy Collision Dissociation)	25	0.43	MS2		3.514	7.5124	76022	7.5835	0.0712	F22	2	8.29394e-05	0	17.7547	2.19435e+06
		FALSE	High	CHIMERYS on Ardia Server (H4)	Unambiguous	[K].EYQFSNAVHQNLFDK.[F]		2	F1KQL5; F1KR19	F1KQL5; F1KR19	FALSE		0								0	3		0	1	1	613.96	1839.87	1839.87	0	0	HCD (High Energy Collision Dissociation)	25	0.15	MS2		3.513	7.5124	76023	7.5835	0.0711	F22	2	0.000337539	0.000566912	4.07069	2.19435e+06
		FALSE	High	CHIMERYS on Ardia Server (H4)	Unambiguous	[K].EYQFSNAVHQNLFDK.[F]		2	F1KQL5; F1KR19	F1KQL5; F1KR19	FALSE		0								0	2		0	1	1	920.437	1839.87	1839.87	0	0	HCD (High Energy Collision Dissociation)	25	1	MS2		3.513	7.5198	76097	7.5835	0.0638	F22	2	8.29394e-05	0	11.5197	271281
		FALSE	High	CHIMERYS on Ardia Server (H4)	Unambiguous	[K].EYQFSNAVHQNLFDK.[F]		2	F1KQL5; F1KR19	F1KQL5; F1KR19	FALSE		0								0	2		0	1	1	920.437	1839.87	1839.87	0	0	HCD (High Energy Collision Dissociation)	25	1	MS2		3.514	7.5353	76253	7.5835	0.0483	F22	2	8.29394e-05	0	14.5627	271281
		FALSE	High	CHIMERYS on Ardia Server (H4)	Unambiguous	[K].EYQFSNAVHQNLFDK.[F]		2	F1KQL5; F1KR19	F1KQL5; F1KR19	FALSE		0								0	3		0	1	1	613.96	1839.87	1839.87	0	0	HCD (High Energy Collision Dissociation)	25	0.64	MS2		3.553	7.5423	76325	7.5835	0.0413	F22	2	8.29394e-05	0	14.7183	2.19435e+06
		FALSE	High	CHIMERYS on Ardia Server (H4)	Unambiguous	[K].EYQFSNAVHQNLFDK.[F]		2	F1KQL5; F1KR19	F1KQL5; F1KR19	FALSE		0								0	3		0	1	1	613.96	1839.87	1839.87	0	0	HCD (High Energy Collision Dissociation)	25	0.23	MS2		3.513	7.5424	76326	7.5835	0.0412	F22	2	0.000241124	0.000440526	5.99582	2.19435e+06
		FALSE	High	CHIMERYS on Ardia Server (H4)	Unambiguous	[K].EYQFSNAVHQNLFDK.[F]		2	F1KQL5; F1KR19	F1KQL5; F1KR19	FALSE		0								0	2		0	1	1	920.437	1839.87	1839.87	0	0	HCD (High Energy Collision Dissociation)	25	1	MS2		3.513	7.5497	76400	7.5835	0.0338	F22	2	8.29394e-05	0	26.476	271281
		FALSE	High	CHIMERYS on Ardia Server (H4)	Unambiguous	[K].EYQFSNAVHQNLFDK.[F]		2	F1KQL5; F1KR19	F1KQL5; F1KR19	FALSE		0								0	2		0	1	1	920.437	1839.87	1839.87	0	0	HCD (High Energy Collision Dissociation)	25	1	MS2		3.514	7.565	76556	7.5835	0.0185	F22	2	8.29394e-05	0	22.6198	271281
		FALSE	High	CHIMERYS on Ardia Server (H4)	Unambiguous	[K].EYQFSNAVHQNLFDK.[F]		2	F1KQL5; F1KR19	F1KQL5; F1KR19	FALSE		0								0	3		0	1	1	613.96	1839.87	1839.87	0	0	HCD (High Energy Collision Dissociation)	25	0.33	MS2		3.514	7.5725	76630	7.5835	0.0111	F22	2	0.000156372	0.000440526	7.3037	2.19435e+06
		FALSE	High	CHIMERYS on Ardia Server (H4)	Unambiguous	[K].EYQFSNAVHQNLFDK.[F]		2	F1KQL5; F1KR19	F1KQL5; F1KR19	FALSE		0								0	2		0	1	1	920.437	1839.87	1839.87	0	0	HCD (High Energy Collision Dissociation)	25	1	MS2		3.516	7.5795	76703	7.5835	0.0041	F22	2	8.29394e-05	0	25.7931	271281
		FALSE	High	CHIMERYS on Ardia Server (H4)	Unambiguous	[K].EYQFSNAVHQNLFDK.[F]		2	F1KQL5; F1KR19	F1KQL5; F1KR19	FALSE		0								0	2		0	1	1	920.437	1839.87	1839.87	0	0	HCD (High Energy Collision Dissociation)	25	1	MS2		3.514	7.595	76859	7.5835	-0.0114	F22	2	8.29394e-05	0	18.5037	271281
		FALSE	High	CHIMERYS on Ardia Server (H4)	Unambiguous	[K].EYQFSNAVHQNLFDK.[F]		2	F1KQL5; F1KR19	F1KQL5; F1KR19	FALSE		0								0	3		0	1	1	613.96	1839.87	1839.87	0	0	HCD (High Energy Collision Dissociation)	25	0.76	MS2		3.513	7.6023	76932	7.5835	-0.0188	F22	2	8.29394e-05	0	18.1599	2.19435e+06
		FALSE	High	CHIMERYS on Ardia Server (H4)	Unambiguous	[K].EYQFSNAVHQNLFDK.[F]		2	F1KQL5; F1KR19	F1KQL5; F1KR19	FALSE		0								0	3		0	1	1	613.96	1839.87	1839.87	0	0	HCD (High Energy Collision Dissociation)	25	0.35	MS2		3.514	7.6024	76933	7.5835	-0.0189	F22	2	8.29394e-05	5.28924e-12	7.78567	2.19435e+06
		FALSE	High	CHIMERYS on Ardia Server (H4)	Unambiguous	[K].EYQFSNAVHQNLFDK.[F]		2	F1KQL5; F1KR19	F1KQL5; F1KR19	FALSE		0								0	2		0	1	1	920.437	1839.87	1839.87	0	0	HCD (High Energy Collision Dissociation)	25	1	MS2		3.514	7.6097	77007	7.5835	-0.0262	F22	2	8.29394e-05	0	25.9469	271281
		FALSE	High	CHIMERYS on Ardia Server (H4)	Unambiguous	[K].EYQFSNAVHQNLFDK.[F]		2	F1KQL5; F1KR19	F1KQL5; F1KR19	FALSE		0								0	2		0	1	1	920.437	1839.87	1839.87	0	0	HCD (High Energy Collision Dissociation)	25	1	MS2		3.515	7.6249	77162	7.5835	-0.0414	F22	2	8.29394e-05	0	17.803	271281
		FALSE	High	CHIMERYS on Ardia Server (H4)	Unambiguous	[K].EYQFSNAVHQNLFDK.[F]		2	F1KQL5; F1KR19	F1KQL5; F1KR19	FALSE		0								0	3		0	1	1	613.96	1839.87	1839.87	0	0	HCD (High Energy Collision Dissociation)	25	0.79	MS2		3.514	7.632	77235	7.5835	-0.0485	F22	2	8.29394e-05	0	22.5084	2.19435e+06
		FALSE	High	CHIMERYS on Ardia Server (H4)	Unambiguous	[K].EYQFSNAVHQNLFDK.[F]		2	F1KQL5; F1KR19	F1KQL5; F1KR19	FALSE		0								0	3		0	1	1	613.96	1839.87	1839.87	0	0	HCD (High Energy Collision Dissociation)	25	0.71	MS2		3.513	7.5724	76629	7.5835	0.0112	F22	2	8.29394e-05	0	19.0882	2.19435e+06
		FALSE	High	CHIMERYS on Ardia Server (H4)	Unambiguous	[K].EYQFSNAVHQNLFDK.[F]		2	F1KQL5; F1KR19	F1KQL5; F1KR19	FALSE		0								0	3		0	1	1	613.96	1839.87	1839.87	0	0	HCD (High Energy Collision Dissociation)	25	0.9	MS2		3.514	7.9013	79964	7.5835	-0.3177	F22	2	0.000331251	0.000566912	4.16901	2.19435e+06
		FALSE	High	CHIMERYS on Ardia Server (H4)	Unambiguous	[K].EYQFSNAVHQNLFDK.[F]		2	F1KQL5; F1KR19	F1KQL5; F1KR19	FALSE		0								0	3		0	1	1	613.96	1839.87	1839.87	0	0	HCD (High Energy Collision Dissociation)	25	1	MS2		3.514	7.931	80267	7.5835	-0.3475	F22	2	0.000156372	0.000440526	7.03044	2.19435e+06
		FALSE	High	CHIMERYS on Ardia Server (H4)	Unambiguous	[K].EYQFSNAVHQNLFDK.[F]		2	F1KQL5; F1KR19	F1KQL5; F1KR19	FALSE		0								0	3		0	1	1	613.96	1839.87	1839.87	0	0	HCD (High Energy Collision Dissociation)	25	0.56	MS2		3.514	7.9613	80571	7.5835	-0.3778	F22	2	0.000883986	0.0058112	2.52953	2.19435e+06
		FALSE	High	CHIMERYS on Ardia Server (H4)	Unambiguous	[K].EYQFSNAVHQNLFDK.[F]		2	F1KQL5; F1KR19	F1KQL5; F1KR19	FALSE		0								0	3		0	1	1	613.96	1839.87	1839.87	0	0	HCD (High Energy Collision Dissociation)	25	1	MS2		3.541	7.9911	80874	7.5835	-0.4076	F22	2	0.000264285	0.000440526	5.2143	2.19435e+06
		FALSE	High	CHIMERYS on Ardia Server (I4)	Unambiguous	[K].EYQFSNAVHQNLFDK.[F]		2	F1KQL5; F1KR19	F1KQL5; F1KR19	FALSE		0								0	2		0	1	1	920.437	1839.87	1839.87	0	0	HCD (High Energy Collision Dissociation)	25	1	MS2		3.703	7.6256	77310	7.8383	0.2127	F23	2	7.51089e-05	1.86353e-14	32.8418	671333
		FALSE	High	CHIMERYS on Ardia Server (I4)	Unambiguous	[K].EYQFSNAVHQNLFDK.[F]		2	F1KQL5; F1KR19	F1KQL5; F1KR19	FALSE		0								0	2		0	1	1	920.437	1839.87	1839.87	0	0	HCD (High Energy Collision Dissociation)	25	0.78	MS2		3.513	7.6409	77466	7.8383	0.1974	F23	2	7.51089e-05	1.64039e-07	15.1767	671333
		FALSE	High	CHIMERYS on Ardia Server (I4)	Unambiguous	[K].EYQFSNAVHQNLFDK.[F]		2	F1KQL5; F1KR19	F1KQL5; F1KR19	FALSE		0								0	3		0	1	1	613.96	1839.87	1839.87	0	0	HCD (High Energy Collision Dissociation)	25	0.91	MS2		3.539	7.6478	77538	7.8383	0.1904	F23	2	7.51089e-05	2.47383e-08	17.2673	4042019
		FALSE	High	CHIMERYS on Ardia Server (I4)	Unambiguous	[K].EYQFSNAVHQNLFDK.[F]		2	F1KQL5; F1KR19	F1KQL5; F1KR19	FALSE		0								0	3		0	1	1	613.96	1839.87	1839.87	0	0	HCD (High Energy Collision Dissociation)	25	0.63	MS2		3.514	7.6479	77539	7.8383	0.1904	F23	2	0.000931026	0.00547174	2.47656	4042019
		FALSE	High	CHIMERYS on Ardia Server (I4)	Unambiguous	[K].EYQFSNAVHQNLFDK.[F]		2	F1KQL5; F1KR19	F1KQL5; F1KR19	FALSE		0								0	2		0	1	1	920.437	1839.87	1839.87	0	0	HCD (High Energy Collision Dissociation)	25	1	MS2		3.513	7.6553	77613	7.8383	0.183	F23	2	7.51089e-05	6.22383e-13	28.9665	671333
		FALSE	High	CHIMERYS on Ardia Server (I4)	Unambiguous	[K].EYQFSNAVHQNLFDK.[F]		2	F1KQL5; F1KR19	F1KQL5; F1KR19	FALSE		0								0	2		0	1	1	920.437	1839.87	1839.87	0	0	HCD (High Energy Collision Dissociation)	25	0.56	MS2		3.514	7.6708	77769	7.8383	0.1675	F23	2	7.51089e-05	6.24706e-08	16.2436	671333
		FALSE	High	CHIMERYS on Ardia Server (I4)	Unambiguous	[K].EYQFSNAVHQNLFDK.[F]		2	F1KQL5; F1KR19	F1KQL5; F1KR19	FALSE		0								0	3		0	1	1	613.96	1839.87	1839.87	0	0	HCD (High Energy Collision Dissociation)	25	0.91	MS2		3.514	7.6781	77842	7.8383	0.1602	F23	2	7.51089e-05	2.12666e-09	19.979	4042019
		FALSE	High	CHIMERYS on Ardia Server (I4)	Unambiguous	[K].EYQFSNAVHQNLFDK.[F]		2	F1KQL5; F1KR19	F1KQL5; F1KR19	FALSE		0								0	3		0	1	1	613.96	1839.87	1839.87	0	0	HCD (High Energy Collision Dissociation)	25	0.62	MS2		3.513	7.6782	77843	7.8383	0.1601	F23	2	0.000318861	0.000689579	5.27077	4042019
		FALSE	High	CHIMERYS on Ardia Server (I4)	Unambiguous	[K].EYQFSNAVHQNLFDK.[F]		2	F1KQL5; F1KR19	F1KQL5; F1KR19	FALSE		0								0	2		0	1	1	920.437	1839.87	1839.87	0	0	HCD (High Energy Collision Dissociation)	25	1	MS2		3.514	7.6852	77916	7.8383	0.1531	F23	2	7.51089e-05	3.51555e-11	24.5107	671333
		FALSE	High	CHIMERYS on Ardia Server (I4)	Unambiguous	[K].EYQFSNAVHQNLFDK.[F]		2	F1KQL5; F1KR19	F1KQL5; F1KR19	FALSE		0								0	2		0	1	1	920.437	1839.87	1839.87	0	0	HCD (High Energy Collision Dissociation)	25	0.46	MS2		3.68	7.7007	78072	7.8383	0.1376	F23	2	7.51089e-05	1.6987e-06	12.5932	671333
		FALSE	High	CHIMERYS on Ardia Server (I4)	Unambiguous	[K].EYQFSNAVHQNLFDK.[F]		2	F1KQL5; F1KR19	F1KQL5; F1KR19	FALSE		0								0	3		0	1	1	613.96	1839.87	1839.87	0	0	HCD (High Energy Collision Dissociation)	25	0.9	MS2		3.514	7.7078	78145	7.8383	0.1305	F23	2	7.51089e-05	1.07095e-07	15.6479	4042019
		FALSE	High	CHIMERYS on Ardia Server (I4)	Unambiguous	[K].EYQFSNAVHQNLFDK.[F]		2	F1KQL5; F1KR19	F1KQL5; F1KR19	FALSE		0								0	3		0	1	1	613.96	1839.87	1839.87	0	0	HCD (High Energy Collision Dissociation)	25	0.66	MS2		3.512	7.7079	78146	7.8383	0.1304	F23	2	0.000359712	0.00110982	4.2357	4042019
		FALSE	High	CHIMERYS on Ardia Server (I4)	Unambiguous	[K].EYQFSNAVHQNLFDK.[F]		2	F1KQL5; F1KR19	F1KQL5; F1KR19	FALSE		0								0	2		0	1	1	920.437	1839.87	1839.87	0	0	HCD (High Energy Collision Dissociation)	25	1	MS2		3.513	7.7152	78220	7.8383	0.123	F23	2	7.51089e-05	1.05419e-09	20.7544	671333
		FALSE	High	CHIMERYS on Ardia Server (I4)	Unambiguous	[K].EYQFSNAVHQNLFDK.[F]		2	F1KQL5; F1KR19	F1KQL5; F1KR19	FALSE		0								0	2		0	1	1	920.437	1839.87	1839.87	0	0	HCD (High Energy Collision Dissociation)	25	0.48	MS2		3.512	7.7304	78375	7.8383	0.1079	F23	2	7.51089e-05	0.00040882	6.27862	671333
		FALSE	High	CHIMERYS on Ardia Server (I4)	Unambiguous	[K].EYQFSNAVHQNLFDK.[F]		2	F1KQL5; F1KR19	F1KQL5; F1KR19	FALSE		0								0	3		0	1	1	613.96	1839.87	1839.87	0	0	HCD (High Energy Collision Dissociation)	25	0.87	MS2		3.514	7.7377	78448	7.8383	0.1005	F23	2	7.51089e-05	1.74126e-07	15.1108	4042019
		FALSE	High	CHIMERYS on Ardia Server (I4)	Unambiguous	[K].EYQFSNAVHQNLFDK.[F]		2	F1KQL5; F1KR19	F1KQL5; F1KR19	FALSE		0								0	3		0	1	1	613.96	1839.87	1839.87	0	0	HCD (High Energy Collision Dissociation)	25	0.58	MS2		3.514	7.7378	78449	7.8383	0.1005	F23	2	0.000428174	0.00182123	3.5421	4042019
		FALSE	High	CHIMERYS on Ardia Server (I4)	Unambiguous	[K].EYQFSNAVHQNLFDK.[F]		2	F1KQL5; F1KR19	F1KQL5; F1KR19	FALSE		0								0	2		0	1	1	920.437	1839.87	1839.87	0	0	HCD (High Energy Collision Dissociation)	25	1	MS2		3.513	7.7452	78523	7.8383	0.0931	F23	2	7.51089e-05	3.40389e-06	11.8247	671333
		FALSE	High	CHIMERYS on Ardia Server (I4)	Unambiguous	[K].EYQFSNAVHQNLFDK.[F]		2	F1KQL5; F1KR19	F1KQL5; F1KR19	FALSE		0								0	2		0	1	1	920.437	1839.87	1839.87	0	0	HCD (High Energy Collision Dissociation)	25	0.51	MS2		3.514	7.7603	78678	7.8383	0.078	F23	2	7.51089e-05	7.40372e-05	8.39477	671333
		FALSE	High	CHIMERYS on Ardia Server (I4)	Unambiguous	[K].EYQFSNAVHQNLFDK.[F]		2	F1KQL5; F1KR19	F1KQL5; F1KR19	FALSE		0								0	3		0	1	1	613.96	1839.87	1839.87	0	0	HCD (High Energy Collision Dissociation)	25	0.71	MS2		3.513	7.7674	78751	7.8383	0.0709	F23	2	7.51089e-05	1.48536e-05	10.1932	4042019
		FALSE	High	CHIMERYS on Ardia Server (I4)	Unambiguous	[K].EYQFSNAVHQNLFDK.[F]		2	F1KQL5; F1KR19	F1KQL5; F1KR19	FALSE		0								0	3		0	1	1	613.96	1839.87	1839.87	0	0	HCD (High Energy Collision Dissociation)	25	0.57	MS2		3.609	7.6182	77236	7.8383	0.22	F23	2	0.000428174	0.00282597	3.08417	4042019
		FALSE	High	CHIMERYS on Ardia Server (I4)	Unambiguous	[K].EYQFSNAVHQNLFDK.[F]		2	F1KQL5; F1KR19	F1KQL5; F1KR19	FALSE		0								0	3		0	1	1	613.96	1839.87	1839.87	0	0	HCD (High Energy Collision Dissociation)	25	0.9	MS2		2.911	7.6182	77235	7.8383	0.2201	F23	2	7.51089e-05	1.84046e-08	17.5941	4042019
		FALSE	High	CHIMERYS on Ardia Server (I4)	Unambiguous	[K].EYQFSNAVHQNLFDK.[F]		2	F1KQL5; F1KR19	F1KQL5; F1KR19	FALSE		0								0	2		0	1	1	920.437	1839.87	1839.87	0	0	HCD (High Energy Collision Dissociation)	25	1	MS2		3.512	7.5957	77007	7.8383	0.2426	F23	2	7.51089e-05	1.59637e-12	27.926	671333
		FALSE	High	CHIMERYS on Ardia Server (H4)	Unambiguous	[K].EYQFSNAVHQNLFDK.[F]		2	F1KQL5; F1KR19	F1KQL5; F1KR19	FALSE		0								0	3		0	1	1	613.96	1839.87	1839.87	0	0	HCD (High Energy Collision Dissociation)	25	0.67	MS2		3.514	8.021	81177	7.5835	-0.4375	F22	2	0.000204527	0.000440526	6.25796	2.19435e+06
		FALSE	High	CHIMERYS on Ardia Server (H4)	Unambiguous	[K].EYQFSNAVHQNLFDK.[F]		2	F1KQL5; F1KR19	F1KQL5; F1KR19	FALSE		0								0	3		0	1	1	613.96	1839.87	1839.87	0	0	HCD (High Energy Collision Dissociation)	25	0.62	MS2		3.513	8.081	81784	7.5835	-0.4975	F22	2	0.000331251	0.000566912	4.37753	2.19435e+06
		FALSE	High	CHIMERYS on Ardia Server (H4)	Unambiguous	[K].EYQFSNAVHQNLFDK.[F]		2	F1KQL5; F1KR19	F1KQL5; F1KR19	FALSE		0								0	3		0	1	1	613.96	1839.87	1839.87	0	0	HCD (High Energy Collision Dissociation)	25	1	MS2		3.513	8.6189	87242	7.5835	-1.0353	F22	2	0.00349903	0.0194223	1.20132	2.19435e+06
		FALSE	High	CHIMERYS on Ardia Server (I4)	Unambiguous	[K].EYQFSNAVHQNLFDK.[F]		2	F1KQL5; F1KR19	F1KQL5; F1KR19	FALSE		0								0	3		0	1	1	613.96	1839.87	1839.87	0	0	HCD (High Energy Collision Dissociation)	25	0.28	MS2		3.513	7.4688	75719	7.8383	0.3694	F23	2	0.000428174	0.00158785	3.70934	4042019
		FALSE	High	CHIMERYS on Ardia Server (I4)	Unambiguous	[K].EYQFSNAVHQNLFDK.[F]		2	F1KQL5; F1KR19	F1KQL5; F1KR19	FALSE		0								0	3		0	1	1	613.96	1839.87	1839.87	0	0	HCD (High Energy Collision Dissociation)	25	0.6	MS2		3.514	7.4986	76022	7.8383	0.3397	F23	2	7.51089e-05	3.48388e-09	19.4335	4042019
		FALSE	High	CHIMERYS on Ardia Server (I4)	Unambiguous	[K].EYQFSNAVHQNLFDK.[F]		2	F1KQL5; F1KR19	F1KQL5; F1KR19	FALSE		0								0	3		0	1	1	613.96	1839.87	1839.87	0	0	HCD (High Energy Collision Dissociation)	25	0.19	MS2		3.514	7.4987	76023	7.8383	0.3396	F23	2	0.000466023	0.00317471	2.9745	4042019
		FALSE	High	CHIMERYS on Ardia Server (I4)	Unambiguous	[K].EYQFSNAVHQNLFDK.[F]		2	F1KQL5; F1KR19	F1KQL5; F1KR19	FALSE		0								0	2		0	1	1	920.437	1839.87	1839.87	0	0	HCD (High Energy Collision Dissociation)	25	1	MS2		3.513	7.506	76097	7.8383	0.3323	F23	2	7.51089e-05	5.77263e-09	18.8755	671333
		FALSE	High	CHIMERYS on Ardia Server (I4)	Unambiguous	[K].EYQFSNAVHQNLFDK.[F]		2	F1KQL5; F1KR19	F1KQL5; F1KR19	FALSE		0								0	2		0	1	1	920.437	1839.87	1839.87	0	0	HCD (High Energy Collision Dissociation)	25	1	MS2		3.514	7.5215	76253	7.8383	0.3168	F23	2	7.51089e-05	2.43091e-08	17.2866	671333
		FALSE	High	CHIMERYS on Ardia Server (I4)	Unambiguous	[K].EYQFSNAVHQNLFDK.[F]		2	F1KQL5; F1KR19	F1KQL5; F1KR19	FALSE		0								0	3		0	1	1	613.96	1839.87	1839.87	0	0	HCD (High Energy Collision Dissociation)	25	0.78	MS2		3.514	7.5285	76325	7.8383	0.3098	F23	2	7.51089e-05	2.23641e-08	17.3788	4042019
		FALSE	High	CHIMERYS on Ardia Server (I4)	Unambiguous	[K].EYQFSNAVHQNLFDK.[F]		2	F1KQL5; F1KR19	F1KQL5; F1KR19	FALSE		0								0	3		0	1	1	613.96	1839.87	1839.87	0	0	HCD (High Energy Collision Dissociation)	25	0.35	MS2		3.514	7.5285	76326	7.8383	0.3097	F23	2	0.000680735	0.00421193	2.71568	4042019
		FALSE	High	CHIMERYS on Ardia Server (I4)	Unambiguous	[K].EYQFSNAVHQNLFDK.[F]		2	F1KQL5; F1KR19	F1KQL5; F1KR19	FALSE		0								0	2		0	1	1	920.437	1839.87	1839.87	0	0	HCD (High Energy Collision Dissociation)	25	1	MS2		3.514	7.5359	76400	7.8383	0.3024	F23	2	7.51089e-05	4.79358e-12	26.7115	671333
		FALSE	High	CHIMERYS on Ardia Server (I4)	Unambiguous	[K].EYQFSNAVHQNLFDK.[F]		2	F1KQL5; F1KR19	F1KQL5; F1KR19	FALSE		0								0	2		0	1	1	920.437	1839.87	1839.87	0	0	HCD (High Energy Collision Dissociation)	25	1	MS2		3.513	7.5514	76556	7.8383	0.2869	F23	2	7.51089e-05	2.32168e-09	19.882	671333
		FALSE	High	CHIMERYS on Ardia Server (I4)	Unambiguous	[K].EYQFSNAVHQNLFDK.[F]		2	F1KQL5; F1KR19	F1KQL5; F1KR19	FALSE		0								0	3		0	1	1	613.96	1839.87	1839.87	0	0	HCD (High Energy Collision Dissociation)	25	0.85	MS2		2.816	7.5585	76629	7.8383	0.2798	F23	2	7.51089e-05	9.83317e-09	18.2869	4042019
		FALSE	High	CHIMERYS on Ardia Server (I4)	Unambiguous	[K].EYQFSNAVHQNLFDK.[F]		2	F1KQL5; F1KR19	F1KQL5; F1KR19	FALSE		0								0	3		0	1	1	613.96	1839.87	1839.87	0	0	HCD (High Energy Collision Dissociation)	25	0.52	MS2		3.514	7.5586	76630	7.8383	0.2797	F23	2	0.000318861	0.000893115	4.64904	4042019
		FALSE	High	CHIMERYS on Ardia Server (I4)	Unambiguous	[K].EYQFSNAVHQNLFDK.[F]		2	F1KQL5; F1KR19	F1KQL5; F1KR19	FALSE		0								0	2		0	1	1	920.437	1839.87	1839.87	0	0	HCD (High Energy Collision Dissociation)	25	1	MS2		3.514	7.5656	76703	7.8383	0.2727	F23	2	7.51089e-05	1.86161e-13	30.2996	671333
		FALSE	High	CHIMERYS on Ardia Server (I4)	Unambiguous	[K].EYQFSNAVHQNLFDK.[F]		2	F1KQL5; F1KR19	F1KQL5; F1KR19	FALSE		0								0	2		0	1	1	920.437	1839.87	1839.87	0	0	HCD (High Energy Collision Dissociation)	25	1	MS2		3.514	7.5809	76859	7.8383	0.2573	F23	2	7.51089e-05	6.57742e-09	18.7312	671333
		FALSE	High	CHIMERYS on Ardia Server (I4)	Unambiguous	[K].EYQFSNAVHQNLFDK.[F]		2	F1KQL5; F1KR19	F1KQL5; F1KR19	FALSE		0								0	3		0	1	1	613.96	1839.87	1839.87	0	0	HCD (High Energy Collision Dissociation)	25	0.87	MS2		2.101	7.5882	76932	7.8383	0.25	F23	2	7.51089e-05	1.44044e-07	15.3204	4042019
		FALSE	High	CHIMERYS on Ardia Server (I4)	Unambiguous	[K].EYQFSNAVHQNLFDK.[F]		2	F1KQL5; F1KR19	F1KQL5; F1KR19	FALSE		0								0	3		0	1	1	613.96	1839.87	1839.87	0	0	HCD (High Energy Collision Dissociation)	25	0.58	MS2		3.514	7.5883	76933	7.8383	0.2499	F23	2	0.000649984	0.00377113	2.81618	4042019
		FALSE	High	CHIMERYS on Ardia Server (I4)	Unambiguous	[K].EYQFSNAVHQNLFDK.[F]		2	F1KQL5; F1KR19	F1KQL5; F1KR19	FALSE		0								0	3		0	1	1	613.96	1839.87	1839.87	0	0	HCD (High Energy Collision Dissociation)	25	0.55	MS2		3.514	7.7677	78752	7.8383	0.0706	F23	2	0.000318861	0.00106573	4.306	4042019
		FALSE	High	CHIMERYS on Ardia Server (I4)	Unambiguous	[K].EYQFSNAVHQNLFDK.[F]		2	F1KQL5; F1KR19	F1KQL5; F1KR19	FALSE		0								0	3		0	1	1	613.96	1839.87	1839.87	0	0	HCD (High Energy Collision Dissociation)	25	0.75	MS2		3.514	7.7973	79054	7.8383	0.041	F23	2	7.51089e-05	2.09365e-07	14.9071	4042019
		FALSE	High	CHIMERYS on Ardia Server (E4)	Unambiguous	[K].EYQFSNAVHQNLFDK.[F]		2	F1KQL5; F1KR19	F1KQL5; F1KR19	FALSE		0								0	2		0	1	1	920.437	1839.87	1839.87	0	0	HCD (High Energy Collision Dissociation)	25	1	MS2		3.516	7.4889	75949	7.6254	0.1364	F19	2	5.66123e-05	0	14.7414	1.13043e+06
		FALSE	High	CHIMERYS on Ardia Server (D4)	Unambiguous	[K].EYQFSNAVHQNLFDK.[F]		2	F1KQL5; F1KR19	F1KQL5; F1KR19	FALSE		0								0	2		0	1	1	920.437	1839.87	1839.87	0	0	HCD (High Energy Collision Dissociation)	25	1	MS2		3.514	7.5868	77007	7.5538	-0.0331	F18	2	0.00012025	0	30.1926	1.2241e+06
		FALSE	High	CHIMERYS on Ardia Server (B4)	Unambiguous	[K].EYQFSNAVHQNLFDK.[F]		2	F1KQL5; F1KR19	F1KQL5; F1KR19	FALSE		0								0	2		0	1	1	920.437	1839.87	1839.87	0	0	HCD (High Energy Collision Dissociation)	25	1	MS2		3.513	7.5567	76703	7.5127	-0.044	F16	2	5.81091e-05	0	29.8828	2.13136e+06
		FALSE	High	CHIMERYS on Ardia Server (B4)	Unambiguous	[K].EYQFSNAVHQNLFDK.[F]		2	F1KQL5; F1KR19	F1KQL5; F1KR19	FALSE		0								0	2		0	1	1	920.437	1839.87	1839.87	0	0	HCD (High Energy Collision Dissociation)	25	0.78	MS2		3.514	7.5721	76859	7.5127	-0.0595	F16	2	5.81091e-05	0	18.9794	2.13136e+06
		FALSE	High	CHIMERYS on Ardia Server (B4)	Unambiguous	[K].EYQFSNAVHQNLFDK.[F]		2	F1KQL5; F1KR19	F1KQL5; F1KR19	FALSE		0								0	3		0	1	1	613.96	1839.87	1839.87	0	0	HCD (High Energy Collision Dissociation)	25	0.88	MS2		3.574	7.5795	76932	7.5127	-0.0668	F16	2	5.81091e-05	0	15.0937	8560279
		FALSE	High	CHIMERYS on Ardia Server (B4)	Unambiguous	[K].EYQFSNAVHQNLFDK.[F]		2	F1KQL5; F1KR19	F1KQL5; F1KR19	FALSE		0								0	3		0	1	1	613.96	1839.87	1839.87	0	0	HCD (High Energy Collision Dissociation)	25	0.56	MS2		3.514	7.5796	76933	7.5127	-0.0669	F16	2	0.000106355	0.000555897	5.47472	8560279
		FALSE	High	CHIMERYS on Ardia Server (B4)	Unambiguous	[K].EYQFSNAVHQNLFDK.[F]		2	F1KQL5; F1KR19	F1KQL5; F1KR19	FALSE		0								0	2		0	1	1	920.437	1839.87	1839.87	0	0	HCD (High Energy Collision Dissociation)	25	1	MS2		3.514	7.5869	77007	7.5127	-0.0742	F16	2	5.81091e-05	0	28.7028	2.13136e+06
		FALSE	High	CHIMERYS on Ardia Server (B4)	Unambiguous	[K].EYQFSNAVHQNLFDK.[F]		2	F1KQL5; F1KR19	F1KQL5; F1KR19	FALSE		0								0	2		0	1	1	920.437	1839.87	1839.87	0	0	HCD (High Energy Collision Dissociation)	25	0.64	MS2		3.54	7.602	77162	7.5127	-0.0893	F16	2	5.81091e-05	0	15.3474	2.13136e+06
		FALSE	High	CHIMERYS on Ardia Server (B4)	Unambiguous	[K].EYQFSNAVHQNLFDK.[F]		2	F1KQL5; F1KR19	F1KQL5; F1KR19	FALSE		0								0	2		0	1	1	920.437	1839.87	1839.87	0	0	HCD (High Energy Collision Dissociation)	25	0.91	MS2		3.514	7.5423	76556	7.5127	-0.0296	F16	2	5.81091e-05	0	21.1361	2.13136e+06
		FALSE	High	CHIMERYS on Ardia Server (B4)	Unambiguous	[K].EYQFSNAVHQNLFDK.[F]		2	F1KQL5; F1KR19	F1KQL5; F1KR19	FALSE		0								0	3		0	1	1	613.96	1839.87	1839.87	0	0	HCD (High Energy Collision Dissociation)	25	0.89	MS2		3.514	7.6091	77235	7.5127	-0.0965	F16	2	5.81091e-05	0	17.368	8560279
		FALSE	High	CHIMERYS on Ardia Server (B4)	Unambiguous	[K].EYQFSNAVHQNLFDK.[F]		2	F1KQL5; F1KR19	F1KQL5; F1KR19	FALSE		0								0	3		0	1	1	613.96	1839.87	1839.87	0	0	HCD (High Energy Collision Dissociation)	25	0.62	MS2		3.514	7.5497	76630	7.5127	-0.037	F16	2	0.000252653	0.000663916	4.06885	8560279
		FALSE	High	CHIMERYS on Ardia Server (B4)	Unambiguous	[K].EYQFSNAVHQNLFDK.[F]		2	F1KQL5; F1KR19	F1KQL5; F1KR19	FALSE		0								0	2		0	1	1	920.437	1839.87	1839.87	0	0	HCD (High Energy Collision Dissociation)	25	1	MS2		3.514	7.6166	77310	7.5127	-0.1039	F16	2	5.81091e-05	0	24.7834	2.13136e+06
		FALSE	High	CHIMERYS on Ardia Server (B4)	Unambiguous	[K].EYQFSNAVHQNLFDK.[F]		2	F1KQL5; F1KR19	F1KQL5; F1KR19	FALSE		0								0	3		0	1	1	613.96	1839.87	1839.87	0	0	HCD (High Energy Collision Dissociation)	25	0.87	MS2		3.514	7.639	77538	7.5127	-0.1264	F16	2	5.81091e-05	0	14.3415	8560279
		FALSE	High	CHIMERYS on Ardia Server (B4)	Unambiguous	[K].EYQFSNAVHQNLFDK.[F]		2	F1KQL5; F1KR19	F1KQL5; F1KR19	FALSE		0								0	3		0	1	1	613.96	1839.87	1839.87	0	0	HCD (High Energy Collision Dissociation)	25	0.57	MS2		3.527	7.6391	77539	7.5127	-0.1264	F16	2	0.000252653	0.000663916	4.36172	8560279
		FALSE	High	CHIMERYS on Ardia Server (B4)	Unambiguous	[K].EYQFSNAVHQNLFDK.[F]		2	F1KQL5; F1KR19	F1KQL5; F1KR19	FALSE		0								0	2		0	1	1	920.437	1839.87	1839.87	0	0	HCD (High Energy Collision Dissociation)	25	1	MS2		3.514	7.6464	77613	7.5127	-0.1337	F16	2	5.81091e-05	0	18.8982	2.13136e+06
		FALSE	High	CHIMERYS on Ardia Server (B4)	Unambiguous	[K].EYQFSNAVHQNLFDK.[F]		2	F1KQL5; F1KR19	F1KQL5; F1KR19	FALSE		0								0	2		0	1	1	920.437	1839.87	1839.87	0	0	HCD (High Energy Collision Dissociation)	25	0.69	MS2		3.514	7.6619	77769	7.5127	-0.1492	F16	2	5.81091e-05	0	10.1032	2.13136e+06
		FALSE	High	CHIMERYS on Ardia Server (B4)	Unambiguous	[K].EYQFSNAVHQNLFDK.[F]		2	F1KQL5; F1KR19	F1KQL5; F1KR19	FALSE		0								0	3		0	1	1	613.96	1839.87	1839.87	0	0	HCD (High Energy Collision Dissociation)	25	0.86	MS2		3.512	7.6689	77841	7.5127	-0.1562	F16	2	5.81091e-05	0	12.8072	8560279
		FALSE	High	CHIMERYS on Ardia Server (B4)	Unambiguous	[K].EYQFSNAVHQNLFDK.[F]		2	F1KQL5; F1KR19	F1KQL5; F1KR19	FALSE		0								0	3		0	1	1	613.96	1839.87	1839.87	0	0	HCD (High Energy Collision Dissociation)	25	1	MS2		3.513	7.669	77842	7.5127	-0.1563	F16	2	0.000467454	0.00250099	3.7356	8560279
		FALSE	High	CHIMERYS on Ardia Server (B4)	Unambiguous	[K].EYQFSNAVHQNLFDK.[F]		2	F1KQL5; F1KR19	F1KQL5; F1KR19	FALSE		0								0	3		0	1	1	613.96	1839.87	1839.87	0	0	HCD (High Energy Collision Dissociation)	25	0.68	MS2		3.513	7.6092	77236	7.5127	-0.0966	F16	2	0.000190931	0.000663916	5.18428	8560279
		FALSE	High	CHIMERYS on Ardia Server (B4)	Unambiguous	[K].EYQFSNAVHQNLFDK.[F]		2	F1KQL5; F1KR19	F1KQL5; F1KR19	FALSE		0								0	2		0	1	1	920.437	1839.87	1839.87	0	0	HCD (High Energy Collision Dissociation)	25	1	MS2		3.514	7.6761	77916	7.5127	-0.1634	F16	2	5.81091e-05	0	17.6583	2.13136e+06
		FALSE	High	CHIMERYS on Ardia Server (B4)	Unambiguous	[K].EYQFSNAVHQNLFDK.[F]		2	F1KQL5; F1KR19	F1KQL5; F1KR19	FALSE		0								0	2		0	1	1	920.437	1839.87	1839.87	0	0	HCD (High Energy Collision Dissociation)	25	0.61	MS2		3.513	7.6317	77465	7.5127	-0.119	F16	2	5.81091e-05	0	11.2509	2.13136e+06
		FALSE	High	CHIMERYS on Ardia Server (B4)	Unambiguous	[K].EYQFSNAVHQNLFDK.[F]		2	F1KQL5; F1KR19	F1KQL5; F1KR19	FALSE		0								0	3		0	1	1	613.96	1839.87	1839.87	0	0	HCD (High Energy Collision Dissociation)	25	0.9	MS2		2.016	7.5496	76629	7.5127	-0.0369	F16	2	5.81091e-05	0	17.2352	8560279
		FALSE	High	CHIMERYS on Ardia Server (B4)	Unambiguous	[K].EYQFSNAVHQNLFDK.[F]		2	F1KQL5; F1KR19	F1KQL5; F1KR19	FALSE		0								0	2		0	1	1	920.437	1839.87	1839.87	0	0	HCD (High Energy Collision Dissociation)	25	1	MS2		3.514	7.5271	76400	7.5127	-0.0144	F16	2	5.81091e-05	0	29.9794	2.13136e+06
		FALSE	High	CHIMERYS on Ardia Server (B4)	Unambiguous	[K].EYQFSNAVHQNLFDK.[F]		2	F1KQL5; F1KR19	F1KQL5; F1KR19	FALSE		0								0	3		0	1	1	613.96	1839.87	1839.87	0	0	HCD (High Energy Collision Dissociation)	25	0.51	MS2		3.514	7.5197	76326	7.5127	-0.0071	F16	2	0.00081447	0.00340479	2.87235	8560279
		FALSE	High	CHIMERYS on Ardia Server (B4)	Unambiguous	[K].EYQFSNAVHQNLFDK.[F]		2	F1KQL5; F1KR19	F1KQL5; F1KR19	FALSE		0								0	2		0	1	1	920.437	1839.87	1839.87	0	0	HCD (High Energy Collision Dissociation)	25	1	MS2		3.514	7.3935	75040	7.5127	0.1191	F16	2	5.81091e-05	0	14.2993	2.13136e+06
		FALSE	High	CHIMERYS on Ardia Server (B4)	Unambiguous	[K].EYQFSNAVHQNLFDK.[F]		2	F1KQL5; F1KR19	F1KQL5; F1KR19	FALSE		0								0	3		0	1	1	613.96	1839.87	1839.87	0	0	HCD (High Energy Collision Dissociation)	25	0.91	MS2		3.514	7.4005	75112	7.5127	0.1122	F16	2	5.81091e-05	0	17.715	8560279
		FALSE	High	CHIMERYS on Ardia Server (B4)	Unambiguous	[K].EYQFSNAVHQNLFDK.[F]		2	F1KQL5; F1KR19	F1KQL5; F1KR19	FALSE		0								0	3		0	1	1	613.96	1839.87	1839.87	0	0	HCD (High Energy Collision Dissociation)	25	0.65	MS2		3.514	7.4006	75113	7.5127	0.1121	F16	2	0.000252653	0.000663916	4.14255	8560279
		FALSE	High	CHIMERYS on Ardia Server (B4)	Unambiguous	[K].EYQFSNAVHQNLFDK.[F]		2	F1KQL5; F1KR19	F1KQL5; F1KR19	FALSE		0								0	2		0	1	1	920.437	1839.87	1839.87	0	0	HCD (High Energy Collision Dissociation)	25	1	MS2		3.531	7.4077	75187	7.5127	0.105	F16	2	5.81091e-05	0	24.6526	2.13136e+06
		FALSE	High	CHIMERYS on Ardia Server (B4)	Unambiguous	[K].EYQFSNAVHQNLFDK.[F]		2	F1KQL5; F1KR19	F1KQL5; F1KR19	FALSE		0								0	2		0	1	1	920.437	1839.87	1839.87	0	0	HCD (High Energy Collision Dissociation)	25	1	MS2		3.514	7.4232	75343	7.5127	0.0895	F16	2	5.81091e-05	0	16.9204	2.13136e+06
		FALSE	High	CHIMERYS on Ardia Server (B4)	Unambiguous	[K].EYQFSNAVHQNLFDK.[F]		2	F1KQL5; F1KR19	F1KQL5; F1KR19	FALSE		0								0	3		0	1	1	613.96	1839.87	1839.87	0	0	HCD (High Energy Collision Dissociation)	25	0.91	MS2		2.539	7.4305	75416	7.5127	0.0822	F16	2	5.81091e-05	0	12.2549	8560279
		FALSE	High	CHIMERYS on Ardia Server (B4)	Unambiguous	[K].EYQFSNAVHQNLFDK.[F]		2	F1KQL5; F1KR19	F1KQL5; F1KR19	FALSE		0								0	3		0	1	1	613.96	1839.87	1839.87	0	0	HCD (High Energy Collision Dissociation)	25	0.69	MS2		3.513	7.4306	75417	7.5127	0.0821	F16	2	5.81091e-05	0	8.74666	8560279
		FALSE	High	CHIMERYS on Ardia Server (B4)	Unambiguous	[K].EYQFSNAVHQNLFDK.[F]		2	F1KQL5; F1KR19	F1KQL5; F1KR19	FALSE		0								0	3		0	1	1	613.96	1839.87	1839.87	0	0	HCD (High Energy Collision Dissociation)	25	0.82	MS2		3.513	7.3708	74809	7.5127	0.1419	F16	2	5.81091e-05	0	9.43823	8560279
		FALSE	High	CHIMERYS on Ardia Server (B4)	Unambiguous	[K].EYQFSNAVHQNLFDK.[F]		2	F1KQL5; F1KR19	F1KQL5; F1KR19	FALSE		0								0	2		0	1	1	920.437	1839.87	1839.87	0	0	HCD (High Energy Collision Dissociation)	25	1	MS2		3.513	7.4375	75490	7.5127	0.0751	F16	2	5.81091e-05	0	29.9035	2.13136e+06
		FALSE	High	CHIMERYS on Ardia Server (B4)	Unambiguous	[K].EYQFSNAVHQNLFDK.[F]		2	F1KQL5; F1KR19	F1KQL5; F1KR19	FALSE		0								0	3		0	1	1	613.96	1839.87	1839.87	0	0	HCD (High Energy Collision Dissociation)	25	0.92	MS2		1.203	7.4603	75719	7.5127	0.0524	F16	2	5.81091e-05	0	17.083	8560279
		FALSE	High	CHIMERYS on Ardia Server (B4)	Unambiguous	[K].EYQFSNAVHQNLFDK.[F]		2	F1KQL5; F1KR19	F1KQL5; F1KR19	FALSE		0								0	3		0	1	1	613.96	1839.87	1839.87	0	0	HCD (High Energy Collision Dissociation)	25	0.66	MS2		2.428	7.4604	75720	7.5127	0.0523	F16	2	0.000106355	0.000663916	5.30963	8560279
		FALSE	High	CHIMERYS on Ardia Server (B4)	Unambiguous	[K].EYQFSNAVHQNLFDK.[F]		2	F1KQL5; F1KR19	F1KQL5; F1KR19	FALSE		0								0	2		0	1	1	920.437	1839.87	1839.87	0	0	HCD (High Energy Collision Dissociation)	25	1	MS2		3.513	7.4675	75794	7.5127	0.0452	F16	2	5.81091e-05	0	26.4983	2.13136e+06
		FALSE	High	CHIMERYS on Ardia Server (B4)	Unambiguous	[K].EYQFSNAVHQNLFDK.[F]		2	F1KQL5; F1KR19	F1KQL5; F1KR19	FALSE		0								0	2		0	1	1	920.437	1839.87	1839.87	0	0	HCD (High Energy Collision Dissociation)	25	1	MS2		3.513	7.4826	75949	7.5127	0.0301	F16	2	5.81091e-05	0	16.9445	2.13136e+06
		FALSE	High	CHIMERYS on Ardia Server (B4)	Unambiguous	[K].EYQFSNAVHQNLFDK.[F]		2	F1KQL5; F1KR19	F1KQL5; F1KR19	FALSE		0								0	3		0	1	1	613.96	1839.87	1839.87	0	0	HCD (High Energy Collision Dissociation)	25	0.89	MS2		1.059	7.4898	76022	7.5127	0.0229	F16	2	5.81091e-05	0	14.7905	8560279
		FALSE	High	CHIMERYS on Ardia Server (B4)	Unambiguous	[K].EYQFSNAVHQNLFDK.[F]		2	F1KQL5; F1KR19	F1KQL5; F1KR19	FALSE		0								0	3		0	1	1	613.96	1839.87	1839.87	0	0	HCD (High Energy Collision Dissociation)	25	0.56	MS2		2.094	7.4899	76023	7.5127	0.0228	F16	2	0.000700084	0.00325487	3.22776	8560279
		FALSE	High	CHIMERYS on Ardia Server (B4)	Unambiguous	[K].EYQFSNAVHQNLFDK.[F]		2	F1KQL5; F1KR19	F1KQL5; F1KR19	FALSE		0								0	2		0	1	1	920.437	1839.87	1839.87	0	0	HCD (High Energy Collision Dissociation)	25	1	MS2		3.514	7.4972	76097	7.5127	0.0155	F16	2	5.81091e-05	0	31.0127	2.13136e+06
		FALSE	High	CHIMERYS on Ardia Server (B4)	Unambiguous	[K].EYQFSNAVHQNLFDK.[F]		2	F1KQL5; F1KR19	F1KQL5; F1KR19	FALSE		0								0	2		0	1	1	920.437	1839.87	1839.87	0	0	HCD (High Energy Collision Dissociation)	25	1	MS2		3.513	7.5127	76253	7.5127	0	F16	2	5.81091e-05	0	17.1711	2.13136e+06
		FALSE	High	CHIMERYS on Ardia Server (B4)	Unambiguous	[K].EYQFSNAVHQNLFDK.[F]		2	F1KQL5; F1KR19	F1KQL5; F1KR19	FALSE		0								0	2		0	1	1	920.437	1839.87	1839.87	0	0	HCD (High Energy Collision Dissociation)	25	1	MS2		3.513	7.453	75646	7.5127	0.0597	F16	2	5.81091e-05	0	14.2368	2.13136e+06
		FALSE	High	CHIMERYS on Ardia Server (B4)	Unambiguous	[K].EYQFSNAVHQNLFDK.[F]		2	F1KQL5; F1KR19	F1KQL5; F1KR19	FALSE		0								0	3		0	1	1	613.96	1839.87	1839.87	0	0	HCD (High Energy Collision Dissociation)	25	0.89	MS2		1.803	7.5197	76325	7.5127	-0.007	F16	2	5.81091e-05	0	16.5672	8560279
		FALSE	High	CHIMERYS on Ardia Server (B4)	Unambiguous	[K].EYQFSNAVHQNLFDK.[F]		2	F1KQL5; F1KR19	F1KQL5; F1KR19	FALSE		0								0	2		0	1	1	920.437	1839.87	1839.87	0	0	HCD (High Energy Collision Dissociation)	25	1	MS2		3.514	7.3782	74884	7.5127	0.1345	F16	2	5.81091e-05	0	8.55482	2.13136e+06
		FALSE	High	CHIMERYS on Ardia Server (B4)	Unambiguous	[K].EYQFSNAVHQNLFDK.[F]		2	F1KQL5; F1KR19	F1KQL5; F1KR19	FALSE		0								0	2		0	1	1	920.437	1839.87	1839.87	0	0	HCD (High Energy Collision Dissociation)	25	0.77	MS2		3.514	7.6916	78072	7.5127	-0.1789	F16	2	5.81091e-05	0	9.10742	2.13136e+06
		FALSE	High	CHIMERYS on Ardia Server (B4)	Unambiguous	[K].EYQFSNAVHQNLFDK.[F]		2	F1KQL5; F1KR19	F1KQL5; F1KR19	FALSE		0								0	3		0	1	1	613.96	1839.87	1839.87	0	0	HCD (High Energy Collision Dissociation)	25	0.85	MS2		3.514	7.7288	78448	7.5127	-0.2161	F16	2	5.81091e-05	0	13.3218	8560279
		FALSE	High	CHIMERYS on Ardia Server (B4)	Unambiguous	[K].EYQFSNAVHQNLFDK.[F]		2	F1KQL5; F1KR19	F1KQL5; F1KR19	FALSE		0								0	3		0	1	1	613.96	1839.87	1839.87	0	0	HCD (High Energy Collision Dissociation)	25	1	MS2		3.514	7.9673	80874	7.5127	-0.4547	F16	2	5.81091e-05	0	10.1444	8560279
		FALSE	High	CHIMERYS on Ardia Server (B4)	Unambiguous	[K].EYQFSNAVHQNLFDK.[F]		2	F1KQL5; F1KR19	F1KQL5; F1KR19	FALSE		0								0	2		0	1	1	920.437	1839.87	1839.87	0	0	HCD (High Energy Collision Dissociation)	25	1	MS2		3.514	7.9747	80949	7.5127	-0.462	F16	2	0.000624977	0.00325487	3.32162	2.13136e+06
		FALSE	High	CHIMERYS on Ardia Server (B4)	Unambiguous	[K].EYQFSNAVHQNLFDK.[F]		2	F1KQL5; F1KR19	F1KQL5; F1KR19	FALSE		0								0	3		0	1	1	613.96	1839.87	1839.87	0	0	HCD (High Energy Collision Dissociation)	25	0.75	MS2		3.513	7.9971	81177	7.5127	-0.4845	F16	2	5.81091e-05	0	9.40323	8560279
		FALSE	High	CHIMERYS on Ardia Server (B4)	Unambiguous	[K].EYQFSNAVHQNLFDK.[F]		2	F1KQL5; F1KR19	F1KQL5; F1KR19	FALSE		0								0	2		0	1	1	920.437	1839.87	1839.87	0	0	HCD (High Energy Collision Dissociation)	25	1	MS2		3.514	8.0045	81252	7.5127	-0.4919	F16	2	0.00318118	0.0227588	1.11329	2.13136e+06
		FALSE	High	CHIMERYS on Ardia Server (B4)	Unambiguous	[K].EYQFSNAVHQNLFDK.[F]		2	F1KQL5; F1KR19	F1KQL5; F1KR19	FALSE		0								0	3		0	1	1	613.96	1839.87	1839.87	0	0	HCD (High Energy Collision Dissociation)	25	0.18	MS2		3.694	8.0267	81480	7.5127	-0.514	F16	2	5.81091e-05	0	14.4944	8560279
		FALSE	High	CHIMERYS on Ardia Server (B4)	Unambiguous	[K].EYQFSNAVHQNLFDK.[F]		2	F1KQL5; F1KR19	F1KQL5; F1KR19	FALSE		0								0	2		0	1	1	920.437	1839.87	1839.87	0	0	HCD (High Energy Collision Dissociation)	25	1	MS2		3.514	8.0342	81555	7.5127	-0.5215	F16	2	0.000467454	0.00250099	3.63235	2.13136e+06
		FALSE	High	CHIMERYS on Ardia Server (B4)	Unambiguous	[K].EYQFSNAVHQNLFDK.[F]		2	F1KQL5; F1KR19	F1KQL5; F1KR19	FALSE		0								0	3		0	1	1	613.96	1839.87	1839.87	0	0	HCD (High Energy Collision Dissociation)	25	0.06	MS2		3.514	8.0566	81783	7.5127	-0.5439	F16	2	5.81091e-05	0	10.7821	8560279
		FALSE	High	CHIMERYS on Ardia Server (B4)	Unambiguous	[K].EYQFSNAVHQNLFDK.[F]		2	F1KQL5; F1KR19	F1KQL5; F1KR19	FALSE		0								0	3		0	1	1	613.96	1839.87	1839.87	0	0	HCD (High Energy Collision Dissociation)	25	0.75	MS2		3.514	7.9377	80571	7.5127	-0.425	F16	2	5.81091e-05	0	12.3767	8560279
		FALSE	High	CHIMERYS on Ardia Server (B4)	Unambiguous	[K].EYQFSNAVHQNLFDK.[F]		2	F1KQL5; F1KR19	F1KQL5; F1KR19	FALSE		0								0	2		0	1	1	920.437	1839.87	1839.87	0	0	HCD (High Energy Collision Dissociation)	25	1	MS2		3.513	7.9445	80645	7.5127	-0.4319	F16	2	5.81091e-05	0.000527463	5.79237	2.13136e+06
		FALSE	High	CHIMERYS on Ardia Server (B4)	Unambiguous	[K].EYQFSNAVHQNLFDK.[F]		2	F1KQL5; F1KR19	F1KQL5; F1KR19	FALSE		0								0	2		0	1	1	920.437	1839.87	1839.87	0	0	HCD (High Energy Collision Dissociation)	25	1	MS2		3.513	8.064	81858	7.5127	-0.5513	F16	2	0.00197713	0.00850065	1.55178	2.13136e+06
		FALSE	High	CHIMERYS on Ardia Server (B4)	Unambiguous	[K].EYQFSNAVHQNLFDK.[F]		2	F1KQL5; F1KR19	F1KQL5; F1KR19	FALSE		0								0	3		0	1	1	613.96	1839.87	1839.87	0	0	HCD (High Energy Collision Dissociation)	25	0.08	MS2		3.513	8.1165	82390	7.5127	-0.6038	F16	2	0.000106355	0.000555897	5.463	8560279
		FALSE	High	CHIMERYS on Ardia Server (B4)	Unambiguous	[K].EYQFSNAVHQNLFDK.[F]		2	F1KQL5; F1KR19	F1KQL5; F1KR19	FALSE		0								0	3		0	1	1	613.96	1839.87	1839.87	0	0	HCD (High Energy Collision Dissociation)	25	0.18	MS2		3.513	8.1461	82693	7.5127	-0.6334	F16	2	5.81091e-05	0	8.28392	8560279
		FALSE	High	CHIMERYS on Ardia Server (B4)	Unambiguous	[K].EYQFSNAVHQNLFDK.[F]		2	F1KQL5; F1KR19	F1KQL5; F1KR19	FALSE		0								0	2		0	1	1	920.437	1839.87	1839.87	0	0	HCD (High Energy Collision Dissociation)	25	1	MS2		3.514	8.1535	82768	7.5127	-0.6408	F16	2	0.00626347	0.0463902	0.599584	2.13136e+06
		FALSE	High	CHIMERYS on Ardia Server (B4)	Unambiguous	[K].EYQFSNAVHQNLFDK.[F]		2	F1KQL5; F1KR19	F1KQL5; F1KR19	FALSE		0								0	3		0	1	1	613.96	1839.87	1839.87	0	0	HCD (High Energy Collision Dissociation)	25	0.44	MS2		3.514	8.1759	82996	7.5127	-0.6633	F16	2	5.81091e-05	0.000265398	5.81702	8560279
		FALSE	High	CHIMERYS on Ardia Server (B4)	Unambiguous	[K].EYQFSNAVHQNLFDK.[F]		2	F1KQL5; F1KR19	F1KQL5; F1KR19	FALSE		0								0	3		0	1	1	613.96	1839.87	1839.87	0	0	HCD (High Energy Collision Dissociation)	25	0.5	MS2		3.513	8.2061	83300	7.5127	-0.6934	F16	2	5.81091e-05	0	7.6701	8560279
		FALSE	High	CHIMERYS on Ardia Server (B4)	Unambiguous	[K].EYQFSNAVHQNLFDK.[F]		2	F1KQL5; F1KR19	F1KQL5; F1KR19	FALSE		0								0	3		0	1	1	613.96	1839.87	1839.87	0	0	HCD (High Energy Collision Dissociation)	25	0.05	MS2		3.513	8.0866	82087	7.5127	-0.5739	F16	2	5.81091e-05	0	7.5263	8560279
		FALSE	High	CHIMERYS on Ardia Server (B4)	Unambiguous	[K].EYQFSNAVHQNLFDK.[F]		2	F1KQL5; F1KR19	F1KQL5; F1KR19	FALSE		0								0	2		0	1	1	920.437	1839.87	1839.87	0	0	HCD (High Energy Collision Dissociation)	25	1	MS2		3.514	8.1091	82317	7.5127	-0.5965	F16	2	0.0033992	0.0235628	1.06962	2.13136e+06
		FALSE	High	CHIMERYS on Ardia Server (B4)	Unambiguous	[K].EYQFSNAVHQNLFDK.[F]		2	F1KQL5; F1KR19	F1KQL5; F1KR19	FALSE		0								0	2		0	1	1	920.437	1839.87	1839.87	0	0	HCD (High Energy Collision Dissociation)	25	1	MS2		3.513	7.9149	80342	7.5127	-0.4023	F16	2	0.001811	0.00775654	1.72953	2.13136e+06
		FALSE	High	CHIMERYS on Ardia Server (B4)	Unambiguous	[K].EYQFSNAVHQNLFDK.[F]		2	F1KQL5; F1KR19	F1KQL5; F1KR19	FALSE		0								0	2		0	1	1	920.437	1839.87	1839.87	0	0	HCD (High Energy Collision Dissociation)	25	1	MS2		3.513	7.8851	80039	7.5127	-0.3724	F16	2	0.000190931	0.000663916	5.0529	2.13136e+06
		FALSE	High	CHIMERYS on Ardia Server (A4)	Unambiguous	[K].EYQFSNAVHQNLFDK.[F]		2	F1KQL5; F1KR19	F1KQL5; F1KR19	FALSE		0								0	3		0	1	1	613.96	1839.87	1839.87	0	0	HCD (High Energy Collision Dissociation)	25	0.87	MS2		3.513	8.0043	81177	7.7463	-0.258	F15	2	9.59233e-05	3.251e-20	13.8989	5016804
		FALSE	High	CHIMERYS on Ardia Server (B4)	Unambiguous	[K].EYQFSNAVHQNLFDK.[F]		2	F1KQL5; F1KR19	F1KQL5; F1KR19	FALSE		0								0	3		0	1	1	613.96	1839.87	1839.87	0	0	HCD (High Energy Collision Dissociation)	25	0.49	MS2		3.514	7.7289	78449	7.5127	-0.2162	F16	2	0.000224195	0.000663916	4.70801	8560279
		FALSE	High	CHIMERYS on Ardia Server (B4)	Unambiguous	[K].EYQFSNAVHQNLFDK.[F]		2	F1KQL5; F1KR19	F1KQL5; F1KR19	FALSE		0								0	2		0	1	1	920.437	1839.87	1839.87	0	0	HCD (High Energy Collision Dissociation)	25	1	MS2		3.514	7.736	78523	7.5127	-0.2233	F16	2	5.81091e-05	0	9.27656	2.13136e+06
		FALSE	High	CHIMERYS on Ardia Server (B4)	Unambiguous	[K].EYQFSNAVHQNLFDK.[F]		2	F1KQL5; F1KR19	F1KQL5; F1KR19	FALSE		0								0	2		0	1	1	920.437	1839.87	1839.87	0	0	HCD (High Energy Collision Dissociation)	25	0.68	MS2		3.513	7.7511	78678	7.5127	-0.2384	F16	2	0.001811	0.00775654	1.73458	2.13136e+06
		FALSE	High	CHIMERYS on Ardia Server (B4)	Unambiguous	[K].EYQFSNAVHQNLFDK.[F]		2	F1KQL5; F1KR19	F1KQL5; F1KR19	FALSE		0								0	3		0	1	1	613.96	1839.87	1839.87	0	0	HCD (High Energy Collision Dissociation)	25	0.88	MS2		3.514	7.7584	78751	7.5127	-0.2457	F16	2	5.81091e-05	0	11.105	8560279
		FALSE	High	CHIMERYS on Ardia Server (B4)	Unambiguous	[K].EYQFSNAVHQNLFDK.[F]		2	F1KQL5; F1KR19	F1KQL5; F1KR19	FALSE		0								0	3		0	1	1	613.96	1839.87	1839.87	0	0	HCD (High Energy Collision Dissociation)	25	1	MS2		3.512	7.7585	78752	7.5127	-0.2458	F16	2	0.00515333	0.0380202	0.751953	8560279
		FALSE	High	CHIMERYS on Ardia Server (B4)	Unambiguous	[K].EYQFSNAVHQNLFDK.[F]		2	F1KQL5; F1KR19	F1KQL5; F1KR19	FALSE		0								0	2		0	1	1	920.437	1839.87	1839.87	0	0	HCD (High Energy Collision Dissociation)	25	1	MS2		3.515	7.7659	78826	7.5127	-0.2532	F16	2	5.81091e-05	0	12.2015	2.13136e+06
		FALSE	High	CHIMERYS on Ardia Server (B4)	Unambiguous	[K].EYQFSNAVHQNLFDK.[F]		2	F1KQL5; F1KR19	F1KQL5; F1KR19	FALSE		0								0	2		0	1	1	920.437	1839.87	1839.87	0	0	HCD (High Energy Collision Dissociation)	25	1	MS2		3.513	7.7813	78982	7.5127	-0.2686	F16	2	5.81091e-05	0	7.6046	2.13136e+06
		FALSE	High	CHIMERYS on Ardia Server (B4)	Unambiguous	[K].EYQFSNAVHQNLFDK.[F]		2	F1KQL5; F1KR19	F1KQL5; F1KR19	FALSE		0								0	3		0	1	1	613.96	1839.87	1839.87	0	0	HCD (High Energy Collision Dissociation)	25	0.83	MS2		3.514	7.7883	79054	7.5127	-0.2756	F16	2	5.81091e-05	0	15.4625	8560279
		FALSE	High	CHIMERYS on Ardia Server (B4)	Unambiguous	[K].EYQFSNAVHQNLFDK.[F]		2	F1KQL5; F1KR19	F1KQL5; F1KR19	FALSE		0								0	3		0	1	1	613.96	1839.87	1839.87	0	0	HCD (High Energy Collision Dissociation)	25	1	MS2		3.513	7.7884	79055	7.5127	-0.2757	F16	2	0.00112414	0.00775654	2.27873	8560279
		FALSE	High	CHIMERYS on Ardia Server (B4)	Unambiguous	[K].EYQFSNAVHQNLFDK.[F]		2	F1KQL5; F1KR19	F1KQL5; F1KR19	FALSE		0								0	2		0	1	1	920.437	1839.87	1839.87	0	0	HCD (High Energy Collision Dissociation)	25	1	MS2		3.514	7.7957	79129	7.5127	-0.283	F16	2	5.81091e-05	0	10.0547	2.13136e+06
		FALSE	High	CHIMERYS on Ardia Server (B4)	Unambiguous	[K].EYQFSNAVHQNLFDK.[F]		2	F1KQL5; F1KR19	F1KQL5; F1KR19	FALSE		0								0	2		0	1	1	920.437	1839.87	1839.87	0	0	HCD (High Energy Collision Dissociation)	25	1	MS2		3.514	7.811	79285	7.5127	-0.2983	F16	2	0.000467454	0.00250099	3.62036	2.13136e+06
		FALSE	High	CHIMERYS on Ardia Server (B4)	Unambiguous	[K].EYQFSNAVHQNLFDK.[F]		2	F1KQL5; F1KR19	F1KQL5; F1KR19	FALSE		0								0	3		0	1	1	613.96	1839.87	1839.87	0	0	HCD (High Energy Collision Dissociation)	25	0.75	MS2		3.513	7.8183	79358	7.5127	-0.3057	F16	2	5.81091e-05	0	16.2685	8560279
		FALSE	High	CHIMERYS on Ardia Server (B4)	Unambiguous	[K].EYQFSNAVHQNLFDK.[F]		2	F1KQL5; F1KR19	F1KQL5; F1KR19	FALSE		0								0	2		0	1	1	920.437	1839.87	1839.87	0	0	HCD (High Energy Collision Dissociation)	25	1	MS2		3.513	7.8254	79432	7.5127	-0.3127	F16	2	5.81091e-05	0	7.69854	2.13136e+06
		FALSE	High	CHIMERYS on Ardia Server (B4)	Unambiguous	[K].EYQFSNAVHQNLFDK.[F]		2	F1KQL5; F1KR19	F1KQL5; F1KR19	FALSE		0								0	2		0	1	1	920.437	1839.87	1839.87	0	0	HCD (High Energy Collision Dissociation)	25	1	MS2		3.514	7.8408	79588	7.5127	-0.3281	F16	2	5.81091e-05	0	7.56453	2.13136e+06
		FALSE	High	CHIMERYS on Ardia Server (B4)	Unambiguous	[K].EYQFSNAVHQNLFDK.[F]		2	F1KQL5; F1KR19	F1KQL5; F1KR19	FALSE		0								0	3		0	1	1	613.96	1839.87	1839.87	0	0	HCD (High Energy Collision Dissociation)	25	0.54	MS2		3.514	7.8481	79661	7.5127	-0.3354	F16	2	5.81091e-05	0	14.8974	8560279
		FALSE	High	CHIMERYS on Ardia Server (B4)	Unambiguous	[K].EYQFSNAVHQNLFDK.[F]		2	F1KQL5; F1KR19	F1KQL5; F1KR19	FALSE		0								0	2		0	1	1	920.437	1839.87	1839.87	0	0	HCD (High Energy Collision Dissociation)	25	1	MS2		3.514	7.8555	79736	7.5127	-0.3428	F16	2	5.81091e-05	0	9.91893	2.13136e+06
		FALSE	High	CHIMERYS on Ardia Server (B4)	Unambiguous	[K].EYQFSNAVHQNLFDK.[F]		2	F1KQL5; F1KR19	F1KQL5; F1KR19	FALSE		0								0	3		0	1	1	613.96	1839.87	1839.87	0	0	HCD (High Energy Collision Dissociation)	25	0.65	MS2		3.513	7.8777	79964	7.5127	-0.365	F16	2	5.81091e-05	0	13.955	8560279
		FALSE	High	CHIMERYS on Ardia Server (B4)	Unambiguous	[K].EYQFSNAVHQNLFDK.[F]		2	F1KQL5; F1KR19	F1KQL5; F1KR19	FALSE		0								0	3		0	1	1	613.96	1839.87	1839.87	0	0	HCD (High Energy Collision Dissociation)	25	0.89	MS2		3.514	7.6989	78145	7.5127	-0.1862	F16	2	5.81091e-05	0	10.4276	8560279
		FALSE	High	CHIMERYS on Ardia Server (B4)	Unambiguous	[K].EYQFSNAVHQNLFDK.[F]		2	F1KQL5; F1KR19	F1KQL5; F1KR19	FALSE		0								0	2		0	1	1	920.437	1839.87	1839.87	0	0	HCD (High Energy Collision Dissociation)	25	0.9	MS2		3.651	7.7214	78375	7.5127	-0.2088	F16	2	5.81091e-05	0	10.0622	2.13136e+06
		FALSE	High	CHIMERYS on Ardia Server (B4)	Unambiguous	[K].EYQFSNAVHQNLFDK.[F]		2	F1KQL5; F1KR19	F1KQL5; F1KR19	FALSE		0								0	2		0	1	1	920.437	1839.87	1839.87	0	0	HCD (High Energy Collision Dissociation)	25	1	MS2		3.513	7.7063	78220	7.5127	-0.1936	F16	2	5.81091e-05	0	12.8722	2.13136e+06
		FALSE	High	CHIMERYS on Ardia Server (A4)	Unambiguous	[K].EYQFSNAVHQNLFDK.[F]		2	F1KQL5; F1KR19	F1KQL5; F1KR19	FALSE		0								0	3		0	1	1	613.96	1839.87	1839.87	0	0	HCD (High Energy Collision Dissociation)	25	1	MS2		3.512	8.6908	88151	7.7463	-0.9445	F15	2	0.00252839	0.0189221	1.41407	5016804
		FALSE	High	CHIMERYS on Ardia Server (A4)	Unambiguous	[K].EYQFSNAVHQNLFDK.[F]		2	F1KQL5; F1KR19	F1KQL5; F1KR19	FALSE		0								0	3		0	1	1	613.96	1839.87	1839.87	0	0	HCD (High Energy Collision Dissociation)	25	1	MS2		3.514	8.6312	87545	7.7463	-0.8849	F15	2	0.00369938	0.0274462	1.05141	5016804
		FALSE	High	CHIMERYS on Ardia Server (A4)	Unambiguous	[K].EYQFSNAVHQNLFDK.[F]		2	F1KQL5; F1KR19	F1KQL5; F1KR19	FALSE		0								0	2		0	1	1	920.437	1839.87	1839.87	0	0	HCD (High Energy Collision Dissociation)	25	1	MS2		3.513	7.6234	77310	7.7463	0.1229	F15	2	9.59233e-05	3.251e-20	27.7038	913268
		FALSE	High	CHIMERYS on Ardia Server (A4)	Unambiguous	[K].EYQFSNAVHQNLFDK.[F]		2	F1KQL5; F1KR19	F1KQL5; F1KR19	FALSE		0								0	2		0	1	1	920.437	1839.87	1839.87	0	0	HCD (High Energy Collision Dissociation)	25	0.36	MS2		3.514	7.6388	77466	7.7463	0.1075	F15	2	9.59233e-05	3.251e-20	18.9865	913268
		FALSE	High	CHIMERYS on Ardia Server (A4)	Unambiguous	[K].EYQFSNAVHQNLFDK.[F]		2	F1KQL5; F1KR19	F1KQL5; F1KR19	FALSE		0								0	3		0	1	1	613.96	1839.87	1839.87	0	0	HCD (High Energy Collision Dissociation)	25	0.86	MS2		3.514	7.6458	77538	7.7463	0.1005	F15	2	9.59233e-05	3.251e-20	17.3156	5016804
		FALSE	High	CHIMERYS on Ardia Server (A4)	Unambiguous	[K].EYQFSNAVHQNLFDK.[F]		2	F1KQL5; F1KR19	F1KQL5; F1KR19	FALSE		0								0	3		0	1	1	613.96	1839.87	1839.87	0	0	HCD (High Energy Collision Dissociation)	25	0.55	MS2		3.514	7.6459	77539	7.7463	0.1004	F15	2	0.000144603	0.000232597	6.39545	5016804
		FALSE	High	CHIMERYS on Ardia Server (A4)	Unambiguous	[K].EYQFSNAVHQNLFDK.[F]		2	F1KQL5; F1KR19	F1KQL5; F1KR19	FALSE		0								0	2		0	1	1	920.437	1839.87	1839.87	0	0	HCD (High Energy Collision Dissociation)	25	1	MS2		3.514	7.6532	77613	7.7463	0.0931	F15	2	9.59233e-05	3.251e-20	26.1488	913268
		FALSE	High	CHIMERYS on Ardia Server (A4)	Unambiguous	[K].EYQFSNAVHQNLFDK.[F]		2	F1KQL5; F1KR19	F1KQL5; F1KR19	FALSE		0								0	2		0	1	1	920.437	1839.87	1839.87	0	0	HCD (High Energy Collision Dissociation)	25	0.35	MS2		3.513	7.6685	77769	7.7463	0.0778	F15	2	9.59233e-05	3.251e-20	10.4783	913268
		FALSE	High	CHIMERYS on Ardia Server (A4)	Unambiguous	[K].EYQFSNAVHQNLFDK.[F]		2	F1KQL5; F1KR19	F1KQL5; F1KR19	FALSE		0								0	2		0	1	1	920.437	1839.87	1839.87	0	0	HCD (High Energy Collision Dissociation)	25	0.5	MS2		3.514	7.6086	77162	7.7463	0.1377	F15	2	9.59233e-05	3.251e-20	18.6869	913268
		FALSE	High	CHIMERYS on Ardia Server (A4)	Unambiguous	[K].EYQFSNAVHQNLFDK.[F]		2	F1KQL5; F1KR19	F1KQL5; F1KR19	FALSE		0								0	3		0	1	1	613.96	1839.87	1839.87	0	0	HCD (High Energy Collision Dissociation)	25	0.87	MS2		3.513	7.6758	77842	7.7463	0.0705	F15	2	9.59233e-05	3.251e-20	13.6677	5016804
		FALSE	High	CHIMERYS on Ardia Server (A4)	Unambiguous	[K].EYQFSNAVHQNLFDK.[F]		2	F1KQL5; F1KR19	F1KQL5; F1KR19	FALSE		0								0	3		0	1	1	613.96	1839.87	1839.87	0	0	HCD (High Energy Collision Dissociation)	25	0.47	MS2		3.514	7.6161	77236	7.7463	0.1302	F15	2	0.00051006	0.00364817	3.35282	5016804
		FALSE	High	CHIMERYS on Ardia Server (A4)	Unambiguous	[K].EYQFSNAVHQNLFDK.[F]		2	F1KQL5; F1KR19	F1KQL5; F1KR19	FALSE		0								0	2		0	1	1	920.437	1839.87	1839.87	0	0	HCD (High Energy Collision Dissociation)	25	1	MS2		3.514	7.6828	77916	7.7463	0.0635	F15	2	9.59233e-05	3.251e-20	22.2021	913268
		FALSE	High	CHIMERYS on Ardia Server (A4)	Unambiguous	[K].EYQFSNAVHQNLFDK.[F]		2	F1KQL5; F1KR19	F1KQL5; F1KR19	FALSE		0								0	3		0	1	1	613.96	1839.87	1839.87	0	0	HCD (High Energy Collision Dissociation)	25	0.89	MS2		3.513	7.7057	78145	7.7463	0.0407	F15	2	9.59233e-05	3.251e-20	12.4885	5016804
		FALSE	High	CHIMERYS on Ardia Server (A4)	Unambiguous	[K].EYQFSNAVHQNLFDK.[F]		2	F1KQL5; F1KR19	F1KQL5; F1KR19	FALSE		0								0	3		0	1	1	613.96	1839.87	1839.87	0	0	HCD (High Energy Collision Dissociation)	25	0.46	MS2		3.513	7.7057	78146	7.7463	0.0406	F15	2	0.000200938	0.00116395	4.32038	5016804
		FALSE	High	CHIMERYS on Ardia Server (A4)	Unambiguous	[K].EYQFSNAVHQNLFDK.[F]		2	F1KQL5; F1KR19	F1KQL5; F1KR19	FALSE		0								0	2		0	1	1	920.437	1839.87	1839.87	0	0	HCD (High Energy Collision Dissociation)	25	1	MS2		3.551	7.7131	78220	7.7463	0.0332	F15	2	9.59233e-05	3.251e-20	14.7304	913268
		FALSE	High	CHIMERYS on Ardia Server (A4)	Unambiguous	[K].EYQFSNAVHQNLFDK.[F]		2	F1KQL5; F1KR19	F1KQL5; F1KR19	FALSE		0								0	2		0	1	1	920.437	1839.87	1839.87	0	0	HCD (High Energy Collision Dissociation)	25	0.46	MS2		3.514	7.7282	78375	7.7463	0.0181	F15	2	9.59233e-05	3.251e-20	7.66751	913268
		FALSE	High	CHIMERYS on Ardia Server (A4)	Unambiguous	[K].EYQFSNAVHQNLFDK.[F]		2	F1KQL5; F1KR19	F1KQL5; F1KR19	FALSE		0								0	3		0	1	1	613.96	1839.87	1839.87	0	0	HCD (High Energy Collision Dissociation)	25	0.75	MS2		3.589	7.7353	78448	7.7463	0.011	F15	2	9.59233e-05	3.251e-20	12.1846	5016804
		FALSE	High	CHIMERYS on Ardia Server (A4)	Unambiguous	[K].EYQFSNAVHQNLFDK.[F]		2	F1KQL5; F1KR19	F1KQL5; F1KR19	FALSE		0								0	3		0	1	1	613.96	1839.87	1839.87	0	0	HCD (High Energy Collision Dissociation)	25	0.64	MS2		3.513	7.7354	78449	7.7463	0.0109	F15	2	0.000144603	0.000232597	4.89441	5016804
		FALSE	High	CHIMERYS on Ardia Server (A4)	Unambiguous	[K].EYQFSNAVHQNLFDK.[F]		2	F1KQL5; F1KR19	F1KQL5; F1KR19	FALSE		0								0	3		0	1	1	613.96	1839.87	1839.87	0	0	HCD (High Energy Collision Dissociation)	25	0.48	MS2		3.637	7.6759	77843	7.7463	0.0704	F15	2	0.000253518	0.00124743	4.19068	5016804
		FALSE	High	CHIMERYS on Ardia Server (A4)	Unambiguous	[K].EYQFSNAVHQNLFDK.[F]		2	F1KQL5; F1KR19	F1KQL5; F1KR19	FALSE		0								0	2		0	1	1	920.437	1839.87	1839.87	0	0	HCD (High Energy Collision Dissociation)	25	1	MS2		3.514	7.5935	77007	7.7463	0.1528	F15	2	9.59233e-05	3.251e-20	27.1409	913268
		FALSE	High	CHIMERYS on Ardia Server (A4)	Unambiguous	[K].EYQFSNAVHQNLFDK.[F]		2	F1KQL5; F1KR19	F1KQL5; F1KR19	FALSE		0								0	2		0	1	1	920.437	1839.87	1839.87	0	0	HCD (High Energy Collision Dissociation)	25	0.41	MS2		3.514	7.6983	78072	7.7463	0.048	F15	2	9.59233e-05	3.251e-20	8.49008	913268
		FALSE	High	CHIMERYS on Ardia Server (A4)	Unambiguous	[K].EYQFSNAVHQNLFDK.[F]		2	F1KQL5; F1KR19	F1KQL5; F1KR19	FALSE		0								0	3		0	1	1	613.96	1839.87	1839.87	0	0	HCD (High Energy Collision Dissociation)	25	0.49	MS2		3.514	7.5864	76933	7.7463	0.1599	F15	2	9.59233e-05	3.251e-20	7.98214	5016804
		FALSE	High	CHIMERYS on Ardia Server (A4)	Unambiguous	[K].EYQFSNAVHQNLFDK.[F]		2	F1KQL5; F1KR19	F1KQL5; F1KR19	FALSE		0								0	3		0	1	1	613.96	1839.87	1839.87	0	0	HCD (High Energy Collision Dissociation)	25	0.83	MS2		3.044	7.5863	76932	7.7463	0.16	F15	2	9.59233e-05	3.251e-20	14.7786	5016804
		FALSE	High	CHIMERYS on Ardia Server (A4)	Unambiguous	[K].EYQFSNAVHQNLFDK.[F]		2	F1KQL5; F1KR19	F1KQL5; F1KR19	FALSE		0								0	3		0	1	1	613.96	1839.87	1839.87	0	0	HCD (High Energy Collision Dissociation)	25	0.53	MS2		3.514	7.4371	75416	7.7463	0.3092	F15	2	9.59233e-05	3.251e-20	14.0607	5016804
		FALSE	High	CHIMERYS on Ardia Server (A4)	Unambiguous	[K].EYQFSNAVHQNLFDK.[F]		2	F1KQL5; F1KR19	F1KQL5; F1KR19	FALSE		0								0	2		0	1	1	920.437	1839.87	1839.87	0	0	HCD (High Energy Collision Dissociation)	25	1	MS2		3.514	7.4594	75646	7.7463	0.2869	F15	2	9.59233e-05	3.251e-20	8.71553	913268
		FALSE	High	CHIMERYS on Ardia Server (A4)	Unambiguous	[K].EYQFSNAVHQNLFDK.[F]		2	F1KQL5; F1KR19	F1KQL5; F1KR19	FALSE		0								0	3		0	1	1	613.96	1839.87	1839.87	0	0	HCD (High Energy Collision Dissociation)	25	0.71	MS2		3.514	7.4667	75719	7.7463	0.2796	F15	2	9.59233e-05	3.251e-20	16.1663	5016804
		FALSE	High	CHIMERYS on Ardia Server (A4)	Unambiguous	[K].EYQFSNAVHQNLFDK.[F]		2	F1KQL5; F1KR19	F1KQL5; F1KR19	FALSE		0								0	3		0	1	1	613.96	1839.87	1839.87	0	0	HCD (High Energy Collision Dissociation)	25	0.28	MS2		3.514	7.4668	75720	7.7463	0.2795	F15	2	0.000200938	0.00100772	4.76376	5016804
		FALSE	High	CHIMERYS on Ardia Server (A4)	Unambiguous	[K].EYQFSNAVHQNLFDK.[F]		2	F1KQL5; F1KR19	F1KQL5; F1KR19	FALSE		0								0	2		0	1	1	920.437	1839.87	1839.87	0	0	HCD (High Energy Collision Dissociation)	25	1	MS2		3.513	7.4741	75794	7.7463	0.2722	F15	2	9.59233e-05	3.251e-20	25.4296	913268
		FALSE	High	CHIMERYS on Ardia Server (A4)	Unambiguous	[K].EYQFSNAVHQNLFDK.[F]		2	F1KQL5; F1KR19	F1KQL5; F1KR19	FALSE		0								0	2		0	1	1	920.437	1839.87	1839.87	0	0	HCD (High Energy Collision Dissociation)	25	1	MS2		3.513	7.4892	75949	7.7463	0.2571	F15	2	9.59233e-05	3.251e-20	24.9303	913268
		FALSE	High	CHIMERYS on Ardia Server (A4)	Unambiguous	[K].EYQFSNAVHQNLFDK.[F]		2	F1KQL5; F1KR19	F1KQL5; F1KR19	FALSE		0								0	3		0	1	1	613.96	1839.87	1839.87	0	0	HCD (High Energy Collision Dissociation)	25	0.76	MS2		2.92	7.4966	76022	7.7463	0.2497	F15	2	9.59233e-05	3.251e-20	17.3027	5016804
		FALSE	High	CHIMERYS on Ardia Server (A4)	Unambiguous	[K].EYQFSNAVHQNLFDK.[F]		2	F1KQL5; F1KR19	F1KQL5; F1KR19	FALSE		0								0	3		0	1	1	613.96	1839.87	1839.87	0	0	HCD (High Energy Collision Dissociation)	25	0.36	MS2		3.514	7.4966	76023	7.7463	0.2497	F15	2	9.59233e-05	3.251e-20	7.57808	5016804
		FALSE	High	CHIMERYS on Ardia Server (A4)	Unambiguous	[K].EYQFSNAVHQNLFDK.[F]		2	F1KQL5; F1KR19	F1KQL5; F1KR19	FALSE		0								0	2		0	1	1	920.437	1839.87	1839.87	0	0	HCD (High Energy Collision Dissociation)	25	1	MS2		3.514	7.504	76097	7.7463	0.2424	F15	2	9.59233e-05	3.251e-20	25.131	913268
		FALSE	High	CHIMERYS on Ardia Server (A4)	Unambiguous	[K].EYQFSNAVHQNLFDK.[F]		2	F1KQL5; F1KR19	F1KQL5; F1KR19	FALSE		0								0	2		0	1	1	920.437	1839.87	1839.87	0	0	HCD (High Energy Collision Dissociation)	25	1	MS2		3.514	7.4445	75491	7.7463	0.3018	F15	2	9.59233e-05	3.251e-20	9.44419	913268
		FALSE	High	CHIMERYS on Ardia Server (A4)	Unambiguous	[K].EYQFSNAVHQNLFDK.[F]		2	F1KQL5; F1KR19	F1KQL5; F1KR19	FALSE		0								0	2		0	1	1	920.437	1839.87	1839.87	0	0	HCD (High Energy Collision Dissociation)	25	1	MS2		3.514	7.5194	76253	7.7463	0.2269	F15	2	9.59233e-05	3.251e-20	20.4196	913268
		FALSE	High	CHIMERYS on Ardia Server (A4)	Unambiguous	[K].EYQFSNAVHQNLFDK.[F]		2	F1KQL5; F1KR19	F1KQL5; F1KR19	FALSE		0								0	3		0	1	1	613.96	1839.87	1839.87	0	0	HCD (High Energy Collision Dissociation)	25	0.44	MS2		3.513	7.5263	76326	7.7463	0.22	F15	2	0.000144603	0.000232597	6.20472	5016804
		FALSE	High	CHIMERYS on Ardia Server (A4)	Unambiguous	[K].EYQFSNAVHQNLFDK.[F]		2	F1KQL5; F1KR19	F1KQL5; F1KR19	FALSE		0								0	2		0	1	1	920.437	1839.87	1839.87	0	0	HCD (High Energy Collision Dissociation)	25	1	MS2		3.514	7.5336	76400	7.7463	0.2127	F15	2	9.59233e-05	3.251e-20	26.4007	913268
		FALSE	High	CHIMERYS on Ardia Server (A4)	Unambiguous	[K].EYQFSNAVHQNLFDK.[F]		2	F1KQL5; F1KR19	F1KQL5; F1KR19	FALSE		0								0	2		0	1	1	920.437	1839.87	1839.87	0	0	HCD (High Energy Collision Dissociation)	25	0.91	MS2		3.514	7.5491	76556	7.7463	0.1972	F15	2	9.59233e-05	3.251e-20	18.7576	913268
		FALSE	High	CHIMERYS on Ardia Server (A4)	Unambiguous	[K].EYQFSNAVHQNLFDK.[F]		2	F1KQL5; F1KR19	F1KQL5; F1KR19	FALSE		0								0	3		0	1	1	613.96	1839.87	1839.87	0	0	HCD (High Energy Collision Dissociation)	25	0.82	MS2		2.132	7.5564	76629	7.7463	0.1899	F15	2	9.59233e-05	3.251e-20	14.3059	5016804
		FALSE	High	CHIMERYS on Ardia Server (A4)	Unambiguous	[K].EYQFSNAVHQNLFDK.[F]		2	F1KQL5; F1KR19	F1KQL5; F1KR19	FALSE		0								0	3		0	1	1	613.96	1839.87	1839.87	0	0	HCD (High Energy Collision Dissociation)	25	0.48	MS2		3.513	7.5565	76630	7.7463	0.1898	F15	2	0.000200938	0.00100772	4.37367	5016804
		FALSE	High	CHIMERYS on Ardia Server (A4)	Unambiguous	[K].EYQFSNAVHQNLFDK.[F]		2	F1KQL5; F1KR19	F1KQL5; F1KR19	FALSE		0								0	2		0	1	1	920.437	1839.87	1839.87	0	0	HCD (High Energy Collision Dissociation)	25	1	MS2		3.514	7.5635	76703	7.7463	0.1828	F15	2	9.59233e-05	3.251e-20	34.5205	913268
		FALSE	High	CHIMERYS on Ardia Server (A4)	Unambiguous	[K].EYQFSNAVHQNLFDK.[F]		2	F1KQL5; F1KR19	F1KQL5; F1KR19	FALSE		0								0	2		0	1	1	920.437	1839.87	1839.87	0	0	HCD (High Energy Collision Dissociation)	25	0.72	MS2		3.514	7.579	76859	7.7463	0.1673	F15	2	9.59233e-05	3.251e-20	16.9103	913268
		FALSE	High	CHIMERYS on Ardia Server (A4)	Unambiguous	[K].EYQFSNAVHQNLFDK.[F]		2	F1KQL5; F1KR19	F1KQL5; F1KR19	FALSE		0								0	2		0	1	1	920.437	1839.87	1839.87	0	0	HCD (High Energy Collision Dissociation)	25	1	MS2		3.514	7.7427	78523	7.7463	0.0036	F15	2	9.59233e-05	3.251e-20	13.3864	913268
		FALSE	High	CHIMERYS on Ardia Server (A4)	Unambiguous	[K].EYQFSNAVHQNLFDK.[F]		2	F1KQL5; F1KR19	F1KQL5; F1KR19	FALSE		0								0	3		0	1	1	613.96	1839.87	1839.87	0	0	HCD (High Energy Collision Dissociation)	25	0.79	MS2		2.495	7.5262	76325	7.7463	0.2201	F15	2	9.59233e-05	3.251e-20	16.5497	5016804
		FALSE	High	CHIMERYS on Ardia Server (A4)	Unambiguous	[K].EYQFSNAVHQNLFDK.[F]		2	F1KQL5; F1KR19	F1KQL5; F1KR19	FALSE		0								0	2		0	1	1	920.437	1839.87	1839.87	0	0	HCD (High Energy Collision Dissociation)	25	0.57	MS2		3.513	7.7579	78678	7.7463	-0.0116	F15	2	0.000144603	0.000232597	5.33039	913268
		FALSE	High	CHIMERYS on Ardia Server (A4)	Unambiguous	[K].EYQFSNAVHQNLFDK.[F]		2	F1KQL5; F1KR19	F1KQL5; F1KR19	FALSE		0								0	3		0	1	1	613.96	1839.87	1839.87	0	0	HCD (High Energy Collision Dissociation)	25	0.84	MS2		3.513	7.616	77235	7.7463	0.1303	F15	2	9.59233e-05	3.251e-20	16.0512	5016804
		FALSE	High	CHIMERYS on Ardia Server (A4)	Unambiguous	[K].EYQFSNAVHQNLFDK.[F]		2	F1KQL5; F1KR19	F1KQL5; F1KR19	FALSE		0								0	3		0	1	1	613.96	1839.87	1839.87	0	0	HCD (High Energy Collision Dissociation)	25	0.85	MS2		3.513	7.7652	78751	7.7463	-0.0189	F15	2	9.59233e-05	3.251e-20	13.5368	5016804
		FALSE	High	CHIMERYS on Ardia Server (A4)	Unambiguous	[K].EYQFSNAVHQNLFDK.[F]		2	F1KQL5; F1KR19	F1KQL5; F1KR19	FALSE		0								0	3		0	1	1	613.96	1839.87	1839.87	0	0	HCD (High Energy Collision Dissociation)	25	0.17	MS2		3.513	8.0642	81784	7.7463	-0.3179	F15	2	9.59233e-05	3.251e-20	7.06195	5016804
		FALSE	High	CHIMERYS on Ardia Server (A4)	Unambiguous	[K].EYQFSNAVHQNLFDK.[F]		2	F1KQL5; F1KR19	F1KQL5; F1KR19	FALSE		0								0	3		0	1	1	613.96	1839.87	1839.87	0	0	HCD (High Energy Collision Dissociation)	25	0.05	MS2		3.514	8.1238	82390	7.7463	-0.3775	F15	2	0.000144603	0.000232597	5.7472	5016804
		FALSE	High	CHIMERYS on Ardia Server (A4)	Unambiguous	[K].EYQFSNAVHQNLFDK.[F]		2	F1KQL5; F1KR19	F1KQL5; F1KR19	FALSE		0								0	3		0	1	1	613.96	1839.87	1839.87	0	0	HCD (High Energy Collision Dissociation)	25	0.13	MS2		3.514	8.1535	82693	7.7463	-0.4072	F15	2	9.59233e-05	3.251e-20	9.63176	5016804
		FALSE	High	CHIMERYS on Ardia Server (A4)	Unambiguous	[K].EYQFSNAVHQNLFDK.[F]		2	F1KQL5; F1KR19	F1KQL5; F1KR19	FALSE		0								0	3		0	1	1	613.96	1839.87	1839.87	0	0	HCD (High Energy Collision Dissociation)	25	0.23	MS2		3.513	8.1834	82996	7.7463	-0.4371	F15	2	0.000814952	0.0059869	3.06703	5016804
		FALSE	High	CHIMERYS on Ardia Server (A4)	Unambiguous	[K].EYQFSNAVHQNLFDK.[F]		2	F1KQL5; F1KR19	F1KQL5; F1KR19	FALSE		0								0	3		0	1	1	613.96	1839.87	1839.87	0	0	HCD (High Energy Collision Dissociation)	25	0.36	MS2		3.514	8.2136	83300	7.7463	-0.4673	F15	2	9.59233e-05	3.251e-20	7.2866	5016804
		FALSE	High	CHIMERYS on Ardia Server (A4)	Unambiguous	[K].EYQFSNAVHQNLFDK.[F]		2	F1KQL5; F1KR19	F1KQL5; F1KR19	FALSE		0								0	3		0	1	1	613.96	1839.87	1839.87	0	0	HCD (High Energy Collision Dissociation)	25	0.64	MS2		3.514	8.2432	83603	7.7463	-0.4969	F15	2	9.59233e-05	3.251e-20	8.6859	5016804
		FALSE	High	CHIMERYS on Ardia Server (A4)	Unambiguous	[K].EYQFSNAVHQNLFDK.[F]		2	F1KQL5; F1KR19	F1KQL5; F1KR19	FALSE		0								0	3		0	1	1	613.96	1839.87	1839.87	0	0	HCD (High Energy Collision Dissociation)	25	0.75	MS2		3.513	8.2731	83906	7.7463	-0.5268	F15	2	9.59233e-05	3.251e-20	6.95999	5016804
		FALSE	High	CHIMERYS on Ardia Server (A4)	Unambiguous	[K].EYQFSNAVHQNLFDK.[F]		2	F1KQL5; F1KR19	F1KQL5; F1KR19	FALSE		0								0	3		0	1	1	613.96	1839.87	1839.87	0	0	HCD (High Energy Collision Dissociation)	25	1	MS2		3.514	8.3027	84209	7.7463	-0.5564	F15	2	0.000144603	0.000232597	5.54874	5016804
		FALSE	High	CHIMERYS on Ardia Server (A4)	Unambiguous	[K].EYQFSNAVHQNLFDK.[F]		2	F1KQL5; F1KR19	F1KQL5; F1KR19	FALSE		0								0	3		0	1	1	613.96	1839.87	1839.87	0	0	HCD (High Energy Collision Dissociation)	25	1	MS2		3.514	8.3329	84513	7.7463	-0.5866	F15	2	0.00140592	0.0059869	2.37566	5016804
		FALSE	High	CHIMERYS on Ardia Server (A4)	Unambiguous	[K].EYQFSNAVHQNLFDK.[F]		2	F1KQL5; F1KR19	F1KQL5; F1KR19	FALSE		0								0	3		0	1	1	613.96	1839.87	1839.87	0	0	HCD (High Energy Collision Dissociation)	25	1	MS2		3.514	8.3626	84816	7.7463	-0.6163	F15	2	0.000253518	0.00123343	4.30142	5016804
		FALSE	High	CHIMERYS on Ardia Server (A4)	Unambiguous	[K].EYQFSNAVHQNLFDK.[F]		2	F1KQL5; F1KR19	F1KQL5; F1KR19	FALSE		0								0	3		0	1	1	613.96	1839.87	1839.87	0	0	HCD (High Energy Collision Dissociation)	25	1	MS2		3.513	8.3925	85119	7.7463	-0.6462	F15	2	9.59233e-05	3.251e-20	10.2651	5016804
		FALSE	High	CHIMERYS on Ardia Server (A4)	Unambiguous	[K].EYQFSNAVHQNLFDK.[F]		2	F1KQL5; F1KR19	F1KQL5; F1KR19	FALSE		0								0	3		0	1	1	613.96	1839.87	1839.87	0	0	HCD (High Energy Collision Dissociation)	25	0.82	MS2		3.514	8.4223	85422	7.7463	-0.676	F15	2	9.59233e-05	3.251e-20	14.5482	5016804
		FALSE	High	CHIMERYS on Ardia Server (A4)	Unambiguous	[K].EYQFSNAVHQNLFDK.[F]		2	F1KQL5; F1KR19	F1KQL5; F1KR19	FALSE		0								0	3		0	1	1	613.96	1839.87	1839.87	0	0	HCD (High Energy Collision Dissociation)	25	1	MS2		3.512	8.4821	86029	7.7463	-0.7358	F15	2	9.59233e-05	3.251e-20	9.07469	5016804
		FALSE	High	CHIMERYS on Ardia Server (A4)	Unambiguous	[K].EYQFSNAVHQNLFDK.[F]		2	F1KQL5; F1KR19	F1KQL5; F1KR19	FALSE		0								0	3		0	1	1	613.96	1839.87	1839.87	0	0	HCD (High Energy Collision Dissociation)	25	1	MS2		3.513	8.5118	86332	7.7463	-0.7655	F15	2	0.000200938	0.00100772	4.42303	5016804
		FALSE	High	CHIMERYS on Ardia Server (A4)	Unambiguous	[K].EYQFSNAVHQNLFDK.[F]		2	F1KQL5; F1KR19	F1KQL5; F1KR19	FALSE		0								0	3		0	1	1	613.96	1839.87	1839.87	0	0	HCD (High Energy Collision Dissociation)	25	0.86	MS2		3.513	8.5417	86635	7.7463	-0.7954	F15	2	0.000144603	0.000232597	6.20838	5016804
		FALSE	High	CHIMERYS on Ardia Server (A4)	Unambiguous	[K].EYQFSNAVHQNLFDK.[F]		2	F1KQL5; F1KR19	F1KQL5; F1KR19	FALSE		0								0	3		0	1	1	613.96	1839.87	1839.87	0	0	HCD (High Energy Collision Dissociation)	25	1	MS2		3.513	8.6015	87242	7.7463	-0.8552	F15	2	0.00144259	0.0059869	2.33244	5016804
		FALSE	High	CHIMERYS on Ardia Server (A4)	Unambiguous	[K].EYQFSNAVHQNLFDK.[F]		2	F1KQL5; F1KR19	F1KQL5; F1KR19	FALSE		0								0	2		0	1	1	920.437	1839.87	1839.87	0	0	HCD (High Energy Collision Dissociation)	25	1	MS2		3.514	8.0569	81711	7.7463	-0.3106	F15	2	0.00924999	0.0795848	0.334625	913268
		FALSE	High	CHIMERYS on Ardia Server (A4)	Unambiguous	[K].EYQFSNAVHQNLFDK.[F]		2	F1KQL5; F1KR19	F1KQL5; F1KR19	FALSE		0								0	3		0	1	1	613.96	1839.87	1839.87	0	0	HCD (High Energy Collision Dissociation)	25	0.48	MS2		3.514	7.7653	78752	7.7463	-0.019	F15	2	0.00145124	0.0059869	2.28914	5016804
		FALSE	High	CHIMERYS on Ardia Server (A4)	Unambiguous	[K].EYQFSNAVHQNLFDK.[F]		2	F1KQL5; F1KR19	F1KQL5; F1KR19	FALSE		0								0	3		0	1	1	613.96	1839.87	1839.87	0	0	HCD (High Energy Collision Dissociation)	25	0.05	MS2		3.514	8.0938	82087	7.7463	-0.3475	F15	2	0.000144603	0.000232597	6.28929	5016804
		FALSE	High	CHIMERYS on Ardia Server (B4)	Unambiguous	[K].EYQFSNAVHQNLFDK.[F]		2	F1KQL5; F1KR19	F1KQL5; F1KR19	FALSE		0								0	3		0	1	1	613.96	1839.87	1839.87	0	0	HCD (High Energy Collision Dissociation)	25	0.58	MS2		3.514	7.9075	80267	7.5127	-0.3949	F16	2	5.81091e-05	0	11.4623	8560279
		FALSE	High	CHIMERYS on Ardia Server (B4)	Unambiguous	[K].EYQFSNAVHQNLFDK.[F]		2	F1KQL5; F1KR19	F1KQL5; F1KR19	FALSE		0								0	3		0	1	1	613.96	1839.87	1839.87	0	0	HCD (High Energy Collision Dissociation)	25	0.67	MS2		3.514	8.2357	83603	7.5127	-0.7231	F16	2	5.81091e-05	0	9.99731	8560279
		FALSE	High	CHIMERYS on Ardia Server (A4)	Unambiguous	[K].EYQFSNAVHQNLFDK.[F]		2	F1KQL5; F1KR19	F1KQL5; F1KR19	FALSE		0								0	2		0	1	1	920.437	1839.87	1839.87	0	0	HCD (High Energy Collision Dissociation)	25	1	MS2		3.512	7.9819	80949	7.7463	-0.2356	F15	2	0.0084198	0.0741884	0.417518	913268
		FALSE	High	CHIMERYS on Ardia Server (A4)	Unambiguous	[K].EYQFSNAVHQNLFDK.[F]		2	F1KQL5; F1KR19	F1KQL5; F1KR19	FALSE		0								0	2		0	1	1	920.437	1839.87	1839.87	0	0	HCD (High Energy Collision Dissociation)	25	0.62	MS2		3.514	7.7882	78982	7.7463	-0.0419	F15	2	9.59233e-05	3.251e-20	7.46195	913268
		FALSE	High	CHIMERYS on Ardia Server (A4)	Unambiguous	[K].EYQFSNAVHQNLFDK.[F]		2	F1KQL5; F1KR19	F1KQL5; F1KR19	FALSE		0								0	3		0	1	1	613.96	1839.87	1839.87	0	0	HCD (High Energy Collision Dissociation)	25	0.88	MS2		3.513	7.7951	79054	7.7463	-0.0488	F15	2	9.59233e-05	3.251e-20	13.6676	5016804
		FALSE	High	CHIMERYS on Ardia Server (A4)	Unambiguous	[K].EYQFSNAVHQNLFDK.[F]		2	F1KQL5; F1KR19	F1KQL5; F1KR19	FALSE		0								0	2		0	1	1	920.437	1839.87	1839.87	0	0	HCD (High Energy Collision Dissociation)	25	1	MS2		3.514	7.8024	79129	7.7463	-0.0561	F15	2	9.59233e-05	3.251e-20	7.23889	913268
		FALSE	High	CHIMERYS on Ardia Server (A4)	Unambiguous	[K].EYQFSNAVHQNLFDK.[F]		2	F1KQL5; F1KR19	F1KQL5; F1KR19	FALSE		0								0	3		0	1	1	613.96	1839.87	1839.87	0	0	HCD (High Energy Collision Dissociation)	25	0.78	MS2		3.514	7.8252	79358	7.7463	-0.0789	F15	2	9.59233e-05	3.251e-20	10.6579	5016804
		FALSE	High	CHIMERYS on Ardia Server (A4)	Unambiguous	[K].EYQFSNAVHQNLFDK.[F]		2	F1KQL5; F1KR19	F1KQL5; F1KR19	FALSE		0								0	3		0	1	1	613.96	1839.87	1839.87	0	0	HCD (High Energy Collision Dissociation)	25	1	MS2		3.608	7.8253	79359	7.7463	-0.079	F15	2	0.00511182	0.0405448	0.8324	5016804
		FALSE	High	CHIMERYS on Ardia Server (A4)	Unambiguous	[K].EYQFSNAVHQNLFDK.[F]		2	F1KQL5; F1KR19	F1KQL5; F1KR19	FALSE		0								0	2		0	1	1	920.437	1839.87	1839.87	0	0	HCD (High Energy Collision Dissociation)	25	1	MS2		3.512	7.8327	79433	7.7463	-0.0863	F15	2	9.59233e-05	3.251e-20	13.6948	913268
		FALSE	High	CHIMERYS on Ardia Server (A4)	Unambiguous	[K].EYQFSNAVHQNLFDK.[F]		2	F1KQL5; F1KR19	F1KQL5; F1KR19	FALSE		0								0	2		0	1	1	920.437	1839.87	1839.87	0	0	HCD (High Energy Collision Dissociation)	25	1	MS2		3.513	7.8478	79588	7.7463	-0.1015	F15	2	0.000354317	0.00242906	3.62	913268
		FALSE	High	CHIMERYS on Ardia Server (A4)	Unambiguous	[K].EYQFSNAVHQNLFDK.[F]		2	F1KQL5; F1KR19	F1KQL5; F1KR19	FALSE		0								0	3		0	1	1	613.96	1839.87	1839.87	0	0	HCD (High Energy Collision Dissociation)	25	0.87	MS2		3.514	7.8551	79661	7.7463	-0.1088	F15	2	9.59233e-05	3.251e-20	14.8722	5016804
		FALSE	High	CHIMERYS on Ardia Server (A4)	Unambiguous	[K].EYQFSNAVHQNLFDK.[F]		2	F1KQL5; F1KR19	F1KQL5; F1KR19	FALSE		0								0	2		0	1	1	920.437	1839.87	1839.87	0	0	HCD (High Energy Collision Dissociation)	25	1	MS2		3.514	7.7727	78826	7.7463	-0.0264	F15	2	9.59233e-05	3.251e-20	13.9021	913268
		FALSE	High	CHIMERYS on Ardia Server (A4)	Unambiguous	[K].EYQFSNAVHQNLFDK.[F]		2	F1KQL5; F1KR19	F1KQL5; F1KR19	FALSE		0								0	2		0	1	1	920.437	1839.87	1839.87	0	0	HCD (High Energy Collision Dissociation)	25	1	MS2		3.631	7.8626	79736	7.7463	-0.1162	F15	2	9.59233e-05	3.251e-20	10.4026	913268
		FALSE	High	CHIMERYS on Ardia Server (A4)	Unambiguous	[K].EYQFSNAVHQNLFDK.[F]		2	F1KQL5; F1KR19	F1KQL5; F1KR19	FALSE		0								0	3		0	1	1	613.96	1839.87	1839.87	0	0	HCD (High Energy Collision Dissociation)	25	0.6	MS2		3.513	7.8848	79964	7.7463	-0.1385	F15	2	9.59233e-05	3.251e-20	13.5356	5016804
		FALSE	High	CHIMERYS on Ardia Server (A4)	Unambiguous	[K].EYQFSNAVHQNLFDK.[F]		2	F1KQL5; F1KR19	F1KQL5; F1KR19	FALSE		0								0	2		0	1	1	920.437	1839.87	1839.87	0	0	HCD (High Energy Collision Dissociation)	25	1	MS2		3.515	7.8922	80039	7.7463	-0.1459	F15	2	9.59233e-05	3.251e-20	10.0269	913268
		FALSE	High	CHIMERYS on Ardia Server (A4)	Unambiguous	[K].EYQFSNAVHQNLFDK.[F]		2	F1KQL5; F1KR19	F1KQL5; F1KR19	FALSE		0								0	2		0	1	1	920.437	1839.87	1839.87	0	0	HCD (High Energy Collision Dissociation)	25	1	MS2		3.513	7.9076	80195	7.7463	-0.1613	F15	2	0.00103215	0.0059869	2.80714	913268
		FALSE	High	CHIMERYS on Ardia Server (A4)	Unambiguous	[K].EYQFSNAVHQNLFDK.[F]		2	F1KQL5; F1KR19	F1KQL5; F1KR19	FALSE		0								0	3		0	1	1	613.96	1839.87	1839.87	0	0	HCD (High Energy Collision Dissociation)	25	1	MS2		3.513	7.9146	80267	7.7463	-0.1683	F15	2	9.59233e-05	3.251e-20	8.01379	5016804
		FALSE	High	CHIMERYS on Ardia Server (A4)	Unambiguous	[K].EYQFSNAVHQNLFDK.[F]		2	F1KQL5; F1KR19	F1KQL5; F1KR19	FALSE		0								0	3		0	1	1	613.96	1839.87	1839.87	0	0	HCD (High Energy Collision Dissociation)	25	0.74	MS2		3.515	7.9446	80571	7.7463	-0.1983	F15	2	9.59233e-05	3.251e-20	15.1181	5016804
		FALSE	High	CHIMERYS on Ardia Server (A4)	Unambiguous	[K].EYQFSNAVHQNLFDK.[F]		2	F1KQL5; F1KR19	F1KQL5; F1KR19	FALSE		0								0	2		0	1	1	920.437	1839.87	1839.87	0	0	HCD (High Energy Collision Dissociation)	25	1	MS2		3.514	7.9517	80645	7.7463	-0.2054	F15	2	9.59233e-05	3.251e-20	8.03394	913268
		FALSE	High	CHIMERYS on Ardia Server (A4)	Unambiguous	[K].EYQFSNAVHQNLFDK.[F]		2	F1KQL5; F1KR19	F1KQL5; F1KR19	FALSE		0								0	3		0	1	1	613.96	1839.87	1839.87	0	0	HCD (High Energy Collision Dissociation)	25	0.77	MS2		3.516	7.9745	80874	7.7463	-0.2281	F15	2	9.59233e-05	3.251e-20	9.33747	5016804
		FALSE	High	CHIMERYS on Ardia Server (A4)	Unambiguous	[K].EYQFSNAVHQNLFDK.[F]		2	F1KQL5; F1KR19	F1KQL5; F1KR19	FALSE		0								0	2		0	1	1	920.437	1839.87	1839.87	0	0	HCD (High Energy Collision Dissociation)	25	1	MS2		3.514	7.8774	79891	7.7463	-0.1311	F15	2	0.000144603	0.000232597	5.03584	913268
		FALSE	High	CHIMERYS on Ardia Server (A4)	Unambiguous	[K].EYQFSNAVHQNLFDK.[F]		2	F1KQL5; F1KR19	F1KQL5; F1KR19	FALSE		0								0	3		0	1	1	613.96	1839.87	1839.87	0	0	HCD (High Energy Collision Dissociation)	25	0.59	MS2		3.514	8.034	81480	7.7463	-0.2877	F15	2	9.59233e-05	3.251e-20	6.98901	5016804
		FALSE	High	CHIMERYS on Ardia Server (B4)	Unambiguous	[K].EYQFSNAVHQNLFDK.[F]		2	F1KQL5; F1KR19	F1KQL5; F1KR19	FALSE		0								0	3		0	1	1	613.96	1839.87	1839.87	0	0	HCD (High Energy Collision Dissociation)	25	1	MS2		3.514	8.2656	83906	7.5127	-0.753	F16	2	5.81091e-05	0	9.16836	8560279
		FALSE	High	CHIMERYS on Ardia Server (B4)	Unambiguous	[K].EYQFSNAVHQNLFDK.[F]		2	F1KQL5; F1KR19	F1KQL5; F1KR19	FALSE		0								0	3		0	1	1	613.96	1839.87	1839.87	0	0	HCD (High Energy Collision Dissociation)	25	1	MS2		3.513	8.3251	84512	7.5127	-0.8124	F16	2	0.000190931	0.000663916	5.01914	8560279
		FALSE	High	CHIMERYS on Ardia Server (D4)	Unambiguous	[K].EYQFSNAVHQNLFDK.[F]		2	F1KQL5; F1KR19	F1KQL5; F1KR19	FALSE		0								0	3		0	1	1	613.96	1839.87	1839.87	0	0	HCD (High Energy Collision Dissociation)	25	0.89	MS2		3.514	7.7881	79054	7.5538	-0.2344	F18	2	0.00012025	0	14.8179	6234652
		FALSE	High	CHIMERYS on Ardia Server (D4)	Unambiguous	[K].EYQFSNAVHQNLFDK.[F]		2	F1KQL5; F1KR19	F1KQL5; F1KR19	FALSE		0								0	2		0	1	1	920.437	1839.87	1839.87	0	0	HCD (High Energy Collision Dissociation)	25	1	MS2		3.514	7.7956	79129	7.5538	-0.2418	F18	2	0.00012025	0	10.2669	1.2241e+06
		FALSE	High	CHIMERYS on Ardia Server (D4)	Unambiguous	[K].EYQFSNAVHQNLFDK.[F]		2	F1KQL5; F1KR19	F1KQL5; F1KR19	FALSE		0								0	2		0	1	1	920.437	1839.87	1839.87	0	0	HCD (High Energy Collision Dissociation)	25	0.51	MS2		3.514	7.8111	79285	7.5538	-0.2573	F18	2	0.00012025	0	8.74975	1.2241e+06
		FALSE	High	CHIMERYS on Ardia Server (D4)	Unambiguous	[K].EYQFSNAVHQNLFDK.[F]		2	F1KQL5; F1KR19	F1KQL5; F1KR19	FALSE		0								0	3		0	1	1	613.96	1839.87	1839.87	0	0	HCD (High Energy Collision Dissociation)	25	1	MS2		3.529	7.8184	79358	7.5538	-0.2646	F18	2	0.00012025	0	10.0896	6234652
		FALSE	High	CHIMERYS on Ardia Server (D4)	Unambiguous	[K].EYQFSNAVHQNLFDK.[F]		2	F1KQL5; F1KR19	F1KQL5; F1KR19	FALSE		0								0	3		0	1	1	613.96	1839.87	1839.87	0	0	HCD (High Energy Collision Dissociation)	25	0.66	MS2		3.513	7.8185	79359	7.5538	-0.2647	F18	2	0.00363623	0.0172693	1.17347	6234652
		FALSE	High	CHIMERYS on Ardia Server (D4)	Unambiguous	[K].EYQFSNAVHQNLFDK.[F]		2	F1KQL5; F1KR19	F1KQL5; F1KR19	FALSE		0								0	2		0	1	1	920.437	1839.87	1839.87	0	0	HCD (High Energy Collision Dissociation)	25	1	MS2		3.513	7.8254	79432	7.5538	-0.2717	F18	2	0.000136101	8.37751e-05	7.77062	1.2241e+06
		FALSE	High	CHIMERYS on Ardia Server (D4)	Unambiguous	[K].EYQFSNAVHQNLFDK.[F]		2	F1KQL5; F1KR19	F1KQL5; F1KR19	FALSE		0								0	2		0	1	1	920.437	1839.87	1839.87	0	0	HCD (High Energy Collision Dissociation)	25	0.58	MS2		3.514	7.8409	79588	7.5538	-0.2871	F18	2	0.000136101	8.37751e-05	5.85549	1.2241e+06
		FALSE	High	CHIMERYS on Ardia Server (D4)	Unambiguous	[K].EYQFSNAVHQNLFDK.[F]		2	F1KQL5; F1KR19	F1KQL5; F1KR19	FALSE		0								0	2		0	1	1	920.437	1839.87	1839.87	0	0	HCD (High Energy Collision Dissociation)	25	1	MS2		3.594	7.7659	78826	7.5538	-0.2121	F18	2	0.00012025	0	16.2307	1.2241e+06
		FALSE	High	CHIMERYS on Ardia Server (D4)	Unambiguous	[K].EYQFSNAVHQNLFDK.[F]		2	F1KQL5; F1KR19	F1KQL5; F1KR19	FALSE		0								0	2		0	1	1	920.437	1839.87	1839.87	0	0	HCD (High Energy Collision Dissociation)	25	0.54	MS2		3.514	7.7814	78982	7.5538	-0.2276	F18	2	0.000136101	8.37751e-05	7.65772	1.2241e+06
		FALSE	High	CHIMERYS on Ardia Server (D4)	Unambiguous	[K].EYQFSNAVHQNLFDK.[F]		2	F1KQL5; F1KR19	F1KQL5; F1KR19	FALSE		0								0	3		0	1	1	613.96	1839.87	1839.87	0	0	HCD (High Energy Collision Dissociation)	25	1	MS2		3.514	7.8483	79661	7.5538	-0.2945	F18	2	0.00012025	0	13.3668	6234652
		FALSE	High	CHIMERYS on Ardia Server (D4)	Unambiguous	[K].EYQFSNAVHQNLFDK.[F]		2	F1KQL5; F1KR19	F1KQL5; F1KR19	FALSE		0								0	3		0	1	1	613.96	1839.87	1839.87	0	0	HCD (High Energy Collision Dissociation)	25	1	MS2		3.514	7.8779	79964	7.5538	-0.3241	F18	2	0.00012025	0	11.0985	6234652
		FALSE	High	CHIMERYS on Ardia Server (D4)	Unambiguous	[K].EYQFSNAVHQNLFDK.[F]		2	F1KQL5; F1KR19	F1KQL5; F1KR19	FALSE		0								0	2		0	1	1	920.437	1839.87	1839.87	0	0	HCD (High Energy Collision Dissociation)	25	1	MS2		3.514	7.8853	80039	7.5538	-0.3315	F18	2	0.000136101	8.37751e-05	7.29884	1.2241e+06
		FALSE	High	CHIMERYS on Ardia Server (D4)	Unambiguous	[K].EYQFSNAVHQNLFDK.[F]		2	F1KQL5; F1KR19	F1KQL5; F1KR19	FALSE		0								0	2		0	1	1	920.437	1839.87	1839.87	0	0	HCD (High Energy Collision Dissociation)	25	1	MS2		3.638	7.9008	80195	7.5538	-0.347	F18	2	0.00089401	0.00385166	2.93305	1.2241e+06
		FALSE	High	CHIMERYS on Ardia Server (D4)	Unambiguous	[K].EYQFSNAVHQNLFDK.[F]		2	F1KQL5; F1KR19	F1KQL5; F1KR19	FALSE		0								0	3		0	1	1	613.96	1839.87	1839.87	0	0	HCD (High Energy Collision Dissociation)	25	0.89	MS2		3.513	7.9077	80267	7.5538	-0.354	F18	2	0.00012025	0	8.91423	6234652
		FALSE	High	CHIMERYS on Ardia Server (D4)	Unambiguous	[K].EYQFSNAVHQNLFDK.[F]		2	F1KQL5; F1KR19	F1KQL5; F1KR19	FALSE		0								0	3		0	1	1	613.96	1839.87	1839.87	0	0	HCD (High Energy Collision Dissociation)	25	1	MS2		3.514	7.9078	80268	7.5538	-0.354	F18	2	0.00813294	0.0727325	0.483112	6234652
		FALSE	High	CHIMERYS on Ardia Server (D4)	Unambiguous	[K].EYQFSNAVHQNLFDK.[F]		2	F1KQL5; F1KR19	F1KQL5; F1KR19	FALSE		0								0	2		0	1	1	920.437	1839.87	1839.87	0	0	HCD (High Energy Collision Dissociation)	25	1	MS2		3.514	7.9151	80342	7.5538	-0.3614	F18	2	0.000136101	8.37751e-05	7.3138	1.2241e+06
		FALSE	High	CHIMERYS on Ardia Server (D4)	Unambiguous	[K].EYQFSNAVHQNLFDK.[F]		2	F1KQL5; F1KR19	F1KQL5; F1KR19	FALSE		0								0	2		0	1	1	920.437	1839.87	1839.87	0	0	HCD (High Energy Collision Dissociation)	25	1	MS2		3.514	7.8555	79736	7.5538	-0.3017	F18	2	0.00012025	0	9.36014	1.2241e+06
		FALSE	High	CHIMERYS on Ardia Server (D4)	Unambiguous	[K].EYQFSNAVHQNLFDK.[F]		2	F1KQL5; F1KR19	F1KQL5; F1KR19	FALSE		0								0	2		0	1	1	920.437	1839.87	1839.87	0	0	HCD (High Energy Collision Dissociation)	25	1	MS2		3.513	7.8706	79891	7.5538	-0.3168	F18	2	0.000304878	0.0018048	4.13234	1.2241e+06
		FALSE	High	CHIMERYS on Ardia Server (D4)	Unambiguous	[K].EYQFSNAVHQNLFDK.[F]		2	F1KQL5; F1KR19	F1KQL5; F1KR19	FALSE		0								0	3		0	1	1	613.96	1839.87	1839.87	0	0	HCD (High Energy Collision Dissociation)	25	0.87	MS2		3.514	7.7585	78751	7.5538	-0.2047	F18	2	0.00012025	0	15.2382	6234652
		FALSE	High	CHIMERYS on Ardia Server (D4)	Unambiguous	[K].EYQFSNAVHQNLFDK.[F]		2	F1KQL5; F1KR19	F1KQL5; F1KR19	FALSE		0								0	2		0	1	1	920.437	1839.87	1839.87	0	0	HCD (High Energy Collision Dissociation)	25	0.48	MS2		3.514	7.7512	78678	7.5538	-0.1974	F18	2	0.00012025	0	8.73253	1.2241e+06
		FALSE	High	CHIMERYS on Ardia Server (D4)	Unambiguous	[K].EYQFSNAVHQNLFDK.[F]		2	F1KQL5; F1KR19	F1KQL5; F1KR19	FALSE		0								0	2		0	1	1	920.437	1839.87	1839.87	0	0	HCD (High Energy Collision Dissociation)	25	1	MS2		3.514	7.736	78523	7.5538	-0.1822	F18	2	0.00012025	0	22.3872	1.2241e+06
		FALSE	High	CHIMERYS on Ardia Server (D4)	Unambiguous	[K].EYQFSNAVHQNLFDK.[F]		2	F1KQL5; F1KR19	F1KQL5; F1KR19	FALSE		0								0	3		0	1	1	613.96	1839.87	1839.87	0	0	HCD (High Energy Collision Dissociation)	25	0.93	MS2		2.308	7.6093	77235	7.5538	-0.0555	F18	2	0.00012025	0	19.6235	6234652
		FALSE	High	CHIMERYS on Ardia Server (D4)	Unambiguous	[K].EYQFSNAVHQNLFDK.[F]		2	F1KQL5; F1KR19	F1KQL5; F1KR19	FALSE		0								0	3		0	1	1	613.96	1839.87	1839.87	0	0	HCD (High Energy Collision Dissociation)	25	0.75	MS2		3.514	7.6093	77236	7.5538	-0.0555	F18	2	0.000136101	8.37751e-05	6.72584	6234652
		FALSE	High	CHIMERYS on Ardia Server (D4)	Unambiguous	[K].EYQFSNAVHQNLFDK.[F]		2	F1KQL5; F1KR19	F1KQL5; F1KR19	FALSE		0								0	2		0	1	1	920.437	1839.87	1839.87	0	0	HCD (High Energy Collision Dissociation)	25	1	MS2		3.514	7.6167	77310	7.5538	-0.0629	F18	2	0.00012025	0	27.2562	1.2241e+06
		FALSE	High	CHIMERYS on Ardia Server (D4)	Unambiguous	[K].EYQFSNAVHQNLFDK.[F]		2	F1KQL5; F1KR19	F1KQL5; F1KR19	FALSE		0								0	2		0	1	1	920.437	1839.87	1839.87	0	0	HCD (High Energy Collision Dissociation)	25	1	MS2		3.513	7.6321	77466	7.5538	-0.0784	F18	2	0.00012025	0	19.3701	1.2241e+06
		FALSE	High	CHIMERYS on Ardia Server (D4)	Unambiguous	[K].EYQFSNAVHQNLFDK.[F]		2	F1KQL5; F1KR19	F1KQL5; F1KR19	FALSE		0								0	3		0	1	1	613.96	1839.87	1839.87	0	0	HCD (High Energy Collision Dissociation)	25	0.93	MS2		3.474	7.6391	77538	7.5538	-0.0853	F18	2	0.00012025	0	16.8646	6234652
		FALSE	High	CHIMERYS on Ardia Server (D4)	Unambiguous	[K].EYQFSNAVHQNLFDK.[F]		2	F1KQL5; F1KR19	F1KQL5; F1KR19	FALSE		0								0	3		0	1	1	613.96	1839.87	1839.87	0	0	HCD (High Energy Collision Dissociation)	25	0.78	MS2		3.514	7.6392	77539	7.5538	-0.0854	F18	2	0.00012025	0	10.9935	6234652
		FALSE	High	CHIMERYS on Ardia Server (D4)	Unambiguous	[K].EYQFSNAVHQNLFDK.[F]		2	F1KQL5; F1KR19	F1KQL5; F1KR19	FALSE		0								0	2		0	1	1	920.437	1839.87	1839.87	0	0	HCD (High Energy Collision Dissociation)	25	1	MS2		3.514	7.6465	77613	7.5538	-0.0927	F18	2	0.00012025	0	25.9784	1.2241e+06
		FALSE	High	CHIMERYS on Ardia Server (D4)	Unambiguous	[K].EYQFSNAVHQNLFDK.[F]		2	F1KQL5; F1KR19	F1KQL5; F1KR19	FALSE		0								0	2		0	1	1	920.437	1839.87	1839.87	0	0	HCD (High Energy Collision Dissociation)	25	0.77	MS2		3.512	7.6618	77769	7.5538	-0.108	F18	2	0.00012025	0	15.8185	1.2241e+06
		FALSE	High	CHIMERYS on Ardia Server (D4)	Unambiguous	[K].EYQFSNAVHQNLFDK.[F]		2	F1KQL5; F1KR19	F1KQL5; F1KR19	FALSE		0								0	2		0	1	1	920.437	1839.87	1839.87	0	0	HCD (High Energy Collision Dissociation)	25	1	MS2		3.513	7.6019	77162	7.5538	-0.0482	F18	2	0.00012025	0	18.086	1.2241e+06
		FALSE	High	CHIMERYS on Ardia Server (D4)	Unambiguous	[K].EYQFSNAVHQNLFDK.[F]		2	F1KQL5; F1KR19	F1KQL5; F1KR19	FALSE		0								0	3		0	1	1	613.96	1839.87	1839.87	0	0	HCD (High Energy Collision Dissociation)	25	0.95	MS2		3.513	7.6691	77842	7.5538	-0.1153	F18	2	0.00012025	0	17.81	6234652
		FALSE	High	CHIMERYS on Ardia Server (D4)	Unambiguous	[K].EYQFSNAVHQNLFDK.[F]		2	F1KQL5; F1KR19	F1KQL5; F1KR19	FALSE		0								0	2		0	1	1	920.437	1839.87	1839.87	0	0	HCD (High Energy Collision Dissociation)	25	1	MS2		3.513	7.6762	77916	7.5538	-0.1224	F18	2	0.00012025	0	27.4538	1.2241e+06
		FALSE	High	CHIMERYS on Ardia Server (D4)	Unambiguous	[K].EYQFSNAVHQNLFDK.[F]		2	F1KQL5; F1KR19	F1KQL5; F1KR19	FALSE		0								0	2		0	1	1	920.437	1839.87	1839.87	0	0	HCD (High Energy Collision Dissociation)	25	0.6	MS2		3.514	7.6917	78072	7.5538	-0.1379	F18	2	0.00012025	0	15.1822	1.2241e+06
		FALSE	High	CHIMERYS on Ardia Server (D4)	Unambiguous	[K].EYQFSNAVHQNLFDK.[F]		2	F1KQL5; F1KR19	F1KQL5; F1KR19	FALSE		0								0	3		0	1	1	613.96	1839.87	1839.87	0	0	HCD (High Energy Collision Dissociation)	25	0.94	MS2		3.514	7.6989	78145	7.5538	-0.1452	F18	2	0.00012025	0	14.5106	6234652
		FALSE	High	CHIMERYS on Ardia Server (D4)	Unambiguous	[K].EYQFSNAVHQNLFDK.[F]		2	F1KQL5; F1KR19	F1KQL5; F1KR19	FALSE		0								0	3		0	1	1	613.96	1839.87	1839.87	0	0	HCD (High Energy Collision Dissociation)	25	0.88	MS2		3.514	7.699	78146	7.5538	-0.1453	F18	2	0.000136101	8.37751e-05	5.76409	6234652
		FALSE	High	CHIMERYS on Ardia Server (D4)	Unambiguous	[K].EYQFSNAVHQNLFDK.[F]		2	F1KQL5; F1KR19	F1KQL5; F1KR19	FALSE		0								0	2		0	1	1	920.437	1839.87	1839.87	0	0	HCD (High Energy Collision Dissociation)	25	1	MS2		3.514	7.7064	78220	7.5538	-0.1526	F18	2	0.00012025	0	25.6658	1.2241e+06
		FALSE	High	CHIMERYS on Ardia Server (D4)	Unambiguous	[K].EYQFSNAVHQNLFDK.[F]		2	F1KQL5; F1KR19	F1KQL5; F1KR19	FALSE		0								0	2		0	1	1	920.437	1839.87	1839.87	0	0	HCD (High Energy Collision Dissociation)	25	0.47	MS2		3.515	7.7213	78375	7.5538	-0.1675	F18	2	0.00012025	0	12.6277	1.2241e+06
		FALSE	High	CHIMERYS on Ardia Server (D4)	Unambiguous	[K].EYQFSNAVHQNLFDK.[F]		2	F1KQL5; F1KR19	F1KQL5; F1KR19	FALSE		0								0	3		0	1	1	613.96	1839.87	1839.87	0	0	HCD (High Energy Collision Dissociation)	25	0.95	MS2		3.513	7.7286	78448	7.5538	-0.1748	F18	2	0.00012025	0	17.3947	6234652
		FALSE	High	CHIMERYS on Ardia Server (D4)	Unambiguous	[K].EYQFSNAVHQNLFDK.[F]		2	F1KQL5; F1KR19	F1KQL5; F1KR19	FALSE		0								0	3		0	1	1	613.96	1839.87	1839.87	0	0	HCD (High Energy Collision Dissociation)	25	1	MS2		3.514	7.7287	78449	7.5538	-0.1749	F18	2	0.00111286	0.00385166	2.52519	6234652
		FALSE	High	CHIMERYS on Ardia Server (D4)	Unambiguous	[K].EYQFSNAVHQNLFDK.[F]		2	F1KQL5; F1KR19	F1KQL5; F1KR19	FALSE		0								0	3		0	1	1	613.96	1839.87	1839.87	0	0	HCD (High Energy Collision Dissociation)	25	0.79	MS2		3.514	7.6692	77843	7.5538	-0.1154	F18	2	0.00012025	0	8.86325	6234652
		FALSE	High	CHIMERYS on Ardia Server (D4)	Unambiguous	[K].EYQFSNAVHQNLFDK.[F]		2	F1KQL5; F1KR19	F1KQL5; F1KR19	FALSE		0								0	3		0	1	1	613.96	1839.87	1839.87	0	0	HCD (High Energy Collision Dissociation)	25	0.84	MS2		3.514	7.9377	80571	7.5538	-0.3839	F18	2	0.00012025	0	12.6797	6234652
		FALSE	High	CHIMERYS on Ardia Server (D4)	Unambiguous	[K].EYQFSNAVHQNLFDK.[F]		2	F1KQL5; F1KR19	F1KQL5; F1KR19	FALSE		0								0	2		0	1	1	920.437	1839.87	1839.87	0	0	HCD (High Energy Collision Dissociation)	25	1	MS2		3.512	7.9447	80645	7.5538	-0.391	F18	2	0.000136101	8.37751e-05	7.16484	1.2241e+06
		FALSE	High	CHIMERYS on Ardia Server (D4)	Unambiguous	[K].EYQFSNAVHQNLFDK.[F]		2	F1KQL5; F1KR19	F1KQL5; F1KR19	FALSE		0								0	3		0	1	1	613.96	1839.87	1839.87	0	0	HCD (High Energy Collision Dissociation)	25	0.77	MS2		3.513	7.9675	80874	7.5538	-0.4137	F18	2	0.00012025	0	8.34058	6234652
		FALSE	High	CHIMERYS on Ardia Server (D4)	Unambiguous	[K].EYQFSNAVHQNLFDK.[F]		2	F1KQL5; F1KR19	F1KQL5; F1KR19	FALSE		0								0	3		0	1	1	613.96	1839.87	1839.87	0	0	HCD (High Energy Collision Dissociation)	25	1	MS2		3.512	8.4744	86029	7.5538	-0.9206	F18	2	0.00012025	0	9.00952	6234652
		FALSE	High	CHIMERYS on Ardia Server (D4)	Unambiguous	[K].EYQFSNAVHQNLFDK.[F]		2	F1KQL5; F1KR19	F1KQL5; F1KR19	FALSE		0								0	3		0	1	1	613.96	1839.87	1839.87	0	0	HCD (High Energy Collision Dissociation)	25	1	MS2		3.514	8.5043	86332	7.5538	-0.9505	F18	2	0.00012025	0	9.64223	6234652
		FALSE	High	CHIMERYS on Ardia Server (D4)	Unambiguous	[K].EYQFSNAVHQNLFDK.[F]		2	F1KQL5; F1KR19	F1KQL5; F1KR19	FALSE		0								0	3		0	1	1	613.96	1839.87	1839.87	0	0	HCD (High Energy Collision Dissociation)	25	1	MS2		3.513	8.5341	86635	7.5538	-0.9803	F18	2	0.000136101	8.37751e-05	7.17179	6234652
		FALSE	High	CHIMERYS on Ardia Server (D4)	Unambiguous	[K].EYQFSNAVHQNLFDK.[F]		2	F1KQL5; F1KR19	F1KQL5; F1KR19	FALSE		0								0	3		0	1	1	613.96	1839.87	1839.87	0	0	HCD (High Energy Collision Dissociation)	25	1	MS2		3.513	8.5638	86938	7.5538	-1.01	F18	2	0.000136101	8.37751e-05	5.32197	6234652
		FALSE	High	CHIMERYS on Ardia Server (D4)	Unambiguous	[K].EYQFSNAVHQNLFDK.[F]		2	F1KQL5; F1KR19	F1KQL5; F1KR19	FALSE		0								0	3		0	1	1	613.96	1839.87	1839.87	0	0	HCD (High Energy Collision Dissociation)	25	1	MS2		3.513	8.5939	87242	7.5538	-1.0401	F18	2	0.00249134	0.0154396	1.55176	6234652
		FALSE	High	CHIMERYS on Ardia Server (D4)	Unambiguous	[K].EYQFSNAVHQNLFDK.[F]		2	F1KQL5; F1KR19	F1KQL5; F1KR19	FALSE		0								0	3		0	1	1	613.96	1839.87	1839.87	0	0	HCD (High Energy Collision Dissociation)	25	1	MS2		3.512	8.6236	87545	7.5538	-1.0698	F18	2	0.00049975	0.00210806	3.57154	6234652
		FALSE	High	CHIMERYS on Ardia Server (D4)	Unambiguous	[K].EYQFSNAVHQNLFDK.[F]		2	F1KQL5; F1KR19	F1KQL5; F1KR19	FALSE		0								0	3		0	1	1	613.96	1839.87	1839.87	0	0	HCD (High Energy Collision Dissociation)	25	1	MS2		3.514	8.6534	87848	7.5538	-1.0996	F18	2	0.00350148	0.0172693	1.2054	6234652
		FALSE	High	CHIMERYS on Ardia Server (D4)	Unambiguous	[K].EYQFSNAVHQNLFDK.[F]		2	F1KQL5; F1KR19	F1KQL5; F1KR19	FALSE		0								0	3		0	1	1	613.96	1839.87	1839.87	0	0	HCD (High Energy Collision Dissociation)	25	0.51	MS2		3.514	8.6535	87849	7.5538	-1.0997	F18	2	0.00363623	0.0172693	1.16978	6234652
		FALSE	High	CHIMERYS on Ardia Server (D4)	Unambiguous	[K].EYQFSNAVHQNLFDK.[F]		2	F1KQL5; F1KR19	F1KQL5; F1KR19	FALSE		0								0	3		0	1	1	613.96	1839.87	1839.87	0	0	HCD (High Energy Collision Dissociation)	25	1	MS2		3.514	8.8321	89667	7.5538	-1.2783	F18	2	0.00960636	0.0865547	0.354114	6234652
		FALSE	High	CHIMERYS on Ardia Server (D4)	Unambiguous	[K].EYQFSNAVHQNLFDK.[F]		2	F1KQL5; F1KR19	F1KQL5; F1KR19	FALSE		0								0	3		0	1	1	613.96	1839.87	1839.87	0	0	HCD (High Energy Collision Dissociation)	25	0.11	MS2		3.514	8.9217	90577	7.5538	-1.3679	F18	2	0.0076422	0.0621099	0.531286	6234652
		FALSE	High	CHIMERYS on Ardia Server (E4)	Unambiguous	[K].EYQFSNAVHQNLFDK.[F]		2	F1KQL5; F1KR19	F1KQL5; F1KR19	FALSE		0								0	3		0	1	1	613.96	1839.87	1839.87	0	0	HCD (High Energy Collision Dissociation)	25	0.29	MS2		3.514	7.4367	75416	7.6254	0.1886	F19	2	0.000654793	0.00381721	3.18771	6.6155e+06
		FALSE	High	CHIMERYS on Ardia Server (E4)	Unambiguous	[K].EYQFSNAVHQNLFDK.[F]		2	F1KQL5; F1KR19	F1KQL5; F1KR19	FALSE		0								0	2		0	1	1	920.437	1839.87	1839.87	0	0	HCD (High Energy Collision Dissociation)	25	1	MS2		3.514	7.4593	75646	7.6254	0.1661	F19	2	5.66123e-05	0	7.82362	1.13043e+06
		FALSE	High	CHIMERYS on Ardia Server (E4)	Unambiguous	[K].EYQFSNAVHQNLFDK.[F]		2	F1KQL5; F1KR19	F1KQL5; F1KR19	FALSE		0								0	3		0	1	1	613.96	1839.87	1839.87	0	0	HCD (High Energy Collision Dissociation)	25	0.68	MS2		3.512	7.4664	75719	7.6254	0.159	F19	2	5.66123e-05	0	15.5483	6.6155e+06
		FALSE	High	CHIMERYS on Ardia Server (D4)	Unambiguous	[K].EYQFSNAVHQNLFDK.[F]		2	F1KQL5; F1KR19	F1KQL5; F1KR19	FALSE		0								0	3		0	1	1	613.96	1839.87	1839.87	0	0	HCD (High Energy Collision Dissociation)	25	1	MS2		3.538	8.4444	85725	7.5538	-0.8906	F18	2	0.000725313	0.00385166	3.12814	6234652
		FALSE	High	CHIMERYS on Ardia Server (D4)	Unambiguous	[K].EYQFSNAVHQNLFDK.[F]		2	F1KQL5; F1KR19	F1KQL5; F1KR19	FALSE		0								0	2		0	1	1	920.437	1839.87	1839.87	0	0	HCD (High Energy Collision Dissociation)	25	1	MS2		3.513	8.3621	84890	7.5538	-0.8083	F18	2	0.00970359	0.088895	0.346332	1.2241e+06
		FALSE	High	CHIMERYS on Ardia Server (D4)	Unambiguous	[K].EYQFSNAVHQNLFDK.[F]		2	F1KQL5; F1KR19	F1KQL5; F1KR19	FALSE		0								0	3		0	1	1	613.96	1839.87	1839.87	0	0	HCD (High Energy Collision Dissociation)	25	1	MS2		3.513	8.3849	85119	7.5538	-0.8311	F18	2	0.00185117	0.0110358	1.8668	6234652
		FALSE	High	CHIMERYS on Ardia Server (D4)	Unambiguous	[K].EYQFSNAVHQNLFDK.[F]		2	F1KQL5; F1KR19	F1KQL5; F1KR19	FALSE		0								0	3		0	1	1	613.96	1839.87	1839.87	0	0	HCD (High Energy Collision Dissociation)	25	1	MS2		3.513	8.3551	84816	7.5538	-0.8013	F18	2	0.00049975	0.00210806	3.66633	6234652
		FALSE	High	CHIMERYS on Ardia Server (D4)	Unambiguous	[K].EYQFSNAVHQNLFDK.[F]		2	F1KQL5; F1KR19	F1KQL5; F1KR19	FALSE		0								0	2		0	1	1	920.437	1839.87	1839.87	0	0	HCD (High Energy Collision Dissociation)	25	1	MS2		3.513	7.9749	80949	7.5538	-0.4211	F18	2	0.000413834	0.00210806	3.86663	1.2241e+06
		FALSE	High	CHIMERYS on Ardia Server (D4)	Unambiguous	[K].EYQFSNAVHQNLFDK.[F]		2	F1KQL5; F1KR19	F1KQL5; F1KR19	FALSE		0								0	2		0	1	1	920.437	1839.87	1839.87	0	0	HCD (High Energy Collision Dissociation)	25	1	MS2		3.65	7.99	81104	7.5538	-0.4362	F18	2	0.000304878	0.0018048	4.0689	1.2241e+06
		FALSE	High	CHIMERYS on Ardia Server (D4)	Unambiguous	[K].EYQFSNAVHQNLFDK.[F]		2	F1KQL5; F1KR19	F1KQL5; F1KR19	FALSE		0								0	3		0	1	1	613.96	1839.87	1839.87	0	0	HCD (High Energy Collision Dissociation)	25	0.72	MS2		3.513	7.9971	81177	7.5538	-0.4433	F18	2	0.00012025	3.24282e-05	7.82319	6234652
		FALSE	High	CHIMERYS on Ardia Server (D4)	Unambiguous	[K].EYQFSNAVHQNLFDK.[F]		2	F1KQL5; F1KR19	F1KQL5; F1KR19	FALSE		0								0	2		0	1	1	920.437	1839.87	1839.87	0	0	HCD (High Energy Collision Dissociation)	25	1	MS2		3.514	8.0045	81252	7.5538	-0.4507	F18	2	0.00104538	0.00385166	2.70797	1.2241e+06
		FALSE	High	CHIMERYS on Ardia Server (D4)	Unambiguous	[K].EYQFSNAVHQNLFDK.[F]		2	F1KQL5; F1KR19	F1KQL5; F1KR19	FALSE		0								0	3		0	1	1	613.96	1839.87	1839.87	0	0	HCD (High Energy Collision Dissociation)	25	0.79	MS2		3.513	8.0269	81480	7.5538	-0.4731	F18	2	0.00012025	0	10.2428	6234652
		FALSE	High	CHIMERYS on Ardia Server (D4)	Unambiguous	[K].EYQFSNAVHQNLFDK.[F]		2	F1KQL5; F1KR19	F1KQL5; F1KR19	FALSE		0								0	3		0	1	1	613.96	1839.87	1839.87	0	0	HCD (High Energy Collision Dissociation)	25	1	MS2		3.644	8.0566	81783	7.5538	-0.5028	F18	2	0.00012025	0	9.002	6234652
		FALSE	High	CHIMERYS on Ardia Server (D4)	Unambiguous	[K].EYQFSNAVHQNLFDK.[F]		2	F1KQL5; F1KR19	F1KQL5; F1KR19	FALSE		0								0	3		0	1	1	613.96	1839.87	1839.87	0	0	HCD (High Energy Collision Dissociation)	25	0.88	MS2		3.514	8.0866	82087	7.5538	-0.5328	F18	2	0.000136101	8.37751e-05	7.34345	6234652
		FALSE	High	CHIMERYS on Ardia Server (D4)	Unambiguous	[K].EYQFSNAVHQNLFDK.[F]		2	F1KQL5; F1KR19	F1KQL5; F1KR19	FALSE		0								0	2		0	1	1	920.437	1839.87	1839.87	0	0	HCD (High Energy Collision Dissociation)	25	1	MS2		3.512	8.0937	82161	7.5538	-0.5399	F18	2	0.00049975	0.00210806	3.66758	1.2241e+06
		FALSE	High	CHIMERYS on Ardia Server (D4)	Unambiguous	[K].EYQFSNAVHQNLFDK.[F]		2	F1KQL5; F1KR19	F1KQL5; F1KR19	FALSE		0								0	3		0	1	1	613.96	1839.87	1839.87	0	0	HCD (High Energy Collision Dissociation)	25	1	MS2		3.514	8.1165	82390	7.5538	-0.5627	F18	2	0.00012025	0	9.63166	6234652
		FALSE	High	CHIMERYS on Ardia Server (D4)	Unambiguous	[K].EYQFSNAVHQNLFDK.[F]		2	F1KQL5; F1KR19	F1KQL5; F1KR19	FALSE		0								0	2		0	1	1	920.437	1839.87	1839.87	0	0	HCD (High Energy Collision Dissociation)	25	1	MS2		3.514	8.1239	82465	7.5538	-0.5701	F18	2	0.00310478	0.0172693	1.33902	1.2241e+06
		FALSE	High	CHIMERYS on Ardia Server (D4)	Unambiguous	[K].EYQFSNAVHQNLFDK.[F]		2	F1KQL5; F1KR19	F1KQL5; F1KR19	FALSE		0								0	3		0	1	1	613.96	1839.87	1839.87	0	0	HCD (High Energy Collision Dissociation)	25	0.83	MS2		3.514	8.1461	82693	7.5538	-0.5923	F18	2	0.000136101	8.37751e-05	5.98506	6234652
		FALSE	High	CHIMERYS on Ardia Server (D4)	Unambiguous	[K].EYQFSNAVHQNLFDK.[F]		2	F1KQL5; F1KR19	F1KQL5; F1KR19	FALSE		0								0	3		0	1	1	613.96	1839.87	1839.87	0	0	HCD (High Energy Collision Dissociation)	25	0.7	MS2		3.512	8.1759	82996	7.5538	-0.6221	F18	2	0.000136101	8.37751e-05	5.15685	6234652
		FALSE	High	CHIMERYS on Ardia Server (D4)	Unambiguous	[K].EYQFSNAVHQNLFDK.[F]		2	F1KQL5; F1KR19	F1KQL5; F1KR19	FALSE		0								0	3		0	1	1	613.96	1839.87	1839.87	0	0	HCD (High Energy Collision Dissociation)	25	1	MS2		3.512	8.2058	83300	7.5538	-0.6521	F18	2	0.000136101	8.37751e-05	5.5854	6234652
		FALSE	High	CHIMERYS on Ardia Server (D4)	Unambiguous	[K].EYQFSNAVHQNLFDK.[F]		2	F1KQL5; F1KR19	F1KQL5; F1KR19	FALSE		0								0	3		0	1	1	613.96	1839.87	1839.87	0	0	HCD (High Energy Collision Dissociation)	25	1	MS2		3.514	8.2357	83603	7.5538	-0.6819	F18	2	0.000136101	8.37751e-05	7.40015	6234652
		FALSE	High	CHIMERYS on Ardia Server (D4)	Unambiguous	[K].EYQFSNAVHQNLFDK.[F]		2	F1KQL5; F1KR19	F1KQL5; F1KR19	FALSE		0								0	3		0	1	1	613.96	1839.87	1839.87	0	0	HCD (High Energy Collision Dissociation)	25	0.77	MS2		3.513	8.2653	83906	7.5538	-0.7115	F18	2	0.000136101	0.000541152	4.64216	6234652
		FALSE	High	CHIMERYS on Ardia Server (D4)	Unambiguous	[K].EYQFSNAVHQNLFDK.[F]		2	F1KQL5; F1KR19	F1KQL5; F1KR19	FALSE		0								0	3		0	1	1	613.96	1839.87	1839.87	0	0	HCD (High Energy Collision Dissociation)	25	1	MS2		3.514	8.2952	84209	7.5538	-0.7414	F18	2	0.000136101	8.37751e-05	6.03703	6234652
		FALSE	High	CHIMERYS on Ardia Server (D4)	Unambiguous	[K].EYQFSNAVHQNLFDK.[F]		2	F1KQL5; F1KR19	F1KQL5; F1KR19	FALSE		0								0	3		0	1	1	613.96	1839.87	1839.87	0	0	HCD (High Energy Collision Dissociation)	25	1	MS2		3.513	8.3251	84512	7.5538	-0.7713	F18	2	0.000536481	0.00210806	3.40622	6234652
		FALSE	High	CHIMERYS on Ardia Server (E4)	Unambiguous	[K].EYQFSNAVHQNLFDK.[F]		2	F1KQL5; F1KR19	F1KQL5; F1KR19	FALSE		0								0	2		0	1	1	920.437	1839.87	1839.87	0	0	HCD (High Energy Collision Dissociation)	25	1	MS2		3.513	7.4738	75794	7.6254	0.1516	F19	2	5.66123e-05	0	21.5055	1.13043e+06
		FALSE	High	CHIMERYS on Ardia Server (C4)	Unambiguous	[K].EYQFSNAVHQNLFDK.[F]		2	F1KQL5; F1KR19	F1KQL5; F1KR19	FALSE		0								0	3		0	1	1	613.96	1839.87	1839.87	0	0	HCD (High Energy Collision Dissociation)	25	1	MS2		3.514	7.9319	80267	7.5759	-0.356	F17	2	0.000206954	0.00203027	3.51928	1176886
		FALSE	High	CHIMERYS on Ardia Server (D4)	Unambiguous	[K].EYQFSNAVHQNLFDK.[F]		2	F1KQL5; F1KR19	F1KQL5; F1KR19	FALSE		0								0	3		0	1	1	613.96	1839.87	1839.87	0	0	HCD (High Energy Collision Dissociation)	25	0.71	MS2		3.514	7.5797	76933	7.5538	-0.0259	F18	2	0.000255379	0.0018048	4.31424	6234652
		FALSE	High	CHIMERYS on Ardia Server (D4)	Unambiguous	[K].EYQFSNAVHQNLFDK.[F]		2	F1KQL5; F1KR19	F1KQL5; F1KR19	FALSE		0								0	3		0	1	1	613.96	1839.87	1839.87	0	0	HCD (High Energy Collision Dissociation)	25	0.93	MS2		2.352	7.5796	76932	7.5538	-0.0259	F18	2	0.00012025	0	14.6971	6234652
		FALSE	High	CHIMERYS on Ardia Server (C4)	Unambiguous	[K].EYQFSNAVHQNLFDK.[F]		2	F1KQL5; F1KR19	F1KQL5; F1KR19	FALSE		0								0	2		0	1	1	920.437	1839.87	1839.87	0	0	HCD (High Energy Collision Dissociation)	25	1	MS2		3.512	7.5354	76253	7.5759	0.0405	F17	2	0.00122111	0.0142691	2.14951	144646
		FALSE	High	CHIMERYS on Ardia Server (C4)	Unambiguous	[K].EYQFSNAVHQNLFDK.[F]		2	F1KQL5; F1KR19	F1KQL5; F1KR19	FALSE		0								0	3		0	1	1	613.96	1839.87	1839.87	0	0	HCD (High Energy Collision Dissociation)	25	0.66	MS2		3.514	7.5421	76325	7.5759	0.0338	F17	2	0.000108921	0	24.7664	1176886
		FALSE	High	CHIMERYS on Ardia Server (C4)	Unambiguous	[K].EYQFSNAVHQNLFDK.[F]		2	F1KQL5; F1KR19	F1KQL5; F1KR19	FALSE		0								0	3		0	1	1	613.96	1839.87	1839.87	0	0	HCD (High Energy Collision Dissociation)	25	0.28	MS2		3.513	7.5422	76326	7.5759	0.0337	F17	2	0.00582431	0.0535936	0.675167	1176886
		FALSE	High	CHIMERYS on Ardia Server (C4)	Unambiguous	[K].EYQFSNAVHQNLFDK.[F]		2	F1KQL5; F1KR19	F1KQL5; F1KR19	FALSE		0								0	2		0	1	1	920.437	1839.87	1839.87	0	0	HCD (High Energy Collision Dissociation)	25	1	MS2		3.512	7.5496	76400	7.5759	0.0263	F17	2	0.000108921	0	20.829	144646
		FALSE	High	CHIMERYS on Ardia Server (C4)	Unambiguous	[K].EYQFSNAVHQNLFDK.[F]		2	F1KQL5; F1KR19	F1KQL5; F1KR19	FALSE		0								0	2		0	1	1	920.437	1839.87	1839.87	0	0	HCD (High Energy Collision Dissociation)	25	1	MS2		3.522	7.5652	76556	7.5759	0.0107	F17	2	0.000108921	0	13.1621	144646
		FALSE	High	CHIMERYS on Ardia Server (C4)	Unambiguous	[K].EYQFSNAVHQNLFDK.[F]		2	F1KQL5; F1KR19	F1KQL5; F1KR19	FALSE		0								0	3		0	1	1	613.96	1839.87	1839.87	0	0	HCD (High Energy Collision Dissociation)	25	0.81	MS2		3.516	7.5725	76629	7.5759	0.0034	F17	2	0.000108921	0	22.752	1176886
		FALSE	High	CHIMERYS on Ardia Server (C4)	Unambiguous	[K].EYQFSNAVHQNLFDK.[F]		2	F1KQL5; F1KR19	F1KQL5; F1KR19	FALSE		0								0	3		0	1	1	613.96	1839.87	1839.87	0	0	HCD (High Energy Collision Dissociation)	25	0.45	MS2		3.513	7.5726	76630	7.5759	0.0033	F17	2	0.000108921	0	8.04207	1176886
		FALSE	High	CHIMERYS on Ardia Server (C4)	Unambiguous	[K].EYQFSNAVHQNLFDK.[F]		2	F1KQL5; F1KR19	F1KQL5; F1KR19	FALSE		0								0	3		0	1	1	613.96	1839.87	1839.87	0	0	HCD (High Energy Collision Dissociation)	25	0.53	MS2		3.513	7.5123	76022	7.5759	0.0636	F17	2	0.000108921	0	12.5369	1176886
		FALSE	High	CHIMERYS on Ardia Server (C4)	Unambiguous	[K].EYQFSNAVHQNLFDK.[F]		2	F1KQL5; F1KR19	F1KQL5; F1KR19	FALSE		0								0	2		0	1	1	920.437	1839.87	1839.87	0	0	HCD (High Energy Collision Dissociation)	25	1	MS2		3.513	7.5198	76097	7.5759	0.0561	F17	2	0.000206954	0.00203027	3.52813	144646
		FALSE	High	CHIMERYS on Ardia Server (C4)	Unambiguous	[K].EYQFSNAVHQNLFDK.[F]		2	F1KQL5; F1KR19	F1KQL5; F1KR19	FALSE		0								0	2		0	1	1	920.437	1839.87	1839.87	0	0	HCD (High Energy Collision Dissociation)	25	1	MS2		3.513	7.5796	76703	7.5759	-0.0037	F17	2	0.000108921	0	28.9395	144646
		FALSE	High	CHIMERYS on Ardia Server (C4)	Unambiguous	[K].EYQFSNAVHQNLFDK.[F]		2	F1KQL5; F1KR19	F1KQL5; F1KR19	FALSE		0								0	3		0	1	1	613.96	1839.87	1839.87	0	0	HCD (High Energy Collision Dissociation)	25	0.46	MS2		3.514	7.6026	76933	7.5759	-0.0267	F17	2	0.000108921	0	4.53979	1176886
		FALSE	High	CHIMERYS on Ardia Server (C4)	Unambiguous	[K].EYQFSNAVHQNLFDK.[F]		2	F1KQL5; F1KR19	F1KQL5; F1KR19	FALSE		0								0	2		0	1	1	920.437	1839.87	1839.87	0	0	HCD (High Energy Collision Dissociation)	25	1	MS2		3.514	7.6097	77007	7.5759	-0.0338	F17	2	0.000108921	0	31.9679	144646
		FALSE	High	CHIMERYS on Ardia Server (C4)	Unambiguous	[K].EYQFSNAVHQNLFDK.[F]		2	F1KQL5; F1KR19	F1KQL5; F1KR19	FALSE		0								0	2		0	1	1	920.437	1839.87	1839.87	0	0	HCD (High Energy Collision Dissociation)	25	0.76	MS2		3.513	7.6249	77162	7.5759	-0.049	F17	2	0.000108921	0	16.2584	144646
		FALSE	High	CHIMERYS on Ardia Server (C4)	Unambiguous	[K].EYQFSNAVHQNLFDK.[F]		2	F1KQL5; F1KR19	F1KQL5; F1KR19	FALSE		0								0	3		0	1	1	613.96	1839.87	1839.87	0	0	HCD (High Energy Collision Dissociation)	25	0.9	MS2		3.514	7.6322	77235	7.5759	-0.0563	F17	2	0.000108921	0	19.047	1176886
		FALSE	High	CHIMERYS on Ardia Server (C4)	Unambiguous	[K].EYQFSNAVHQNLFDK.[F]		2	F1KQL5; F1KR19	F1KQL5; F1KR19	FALSE		0								0	3		0	1	1	613.96	1839.87	1839.87	0	0	HCD (High Energy Collision Dissociation)	25	1	MS2		3.514	7.6323	77236	7.5759	-0.0564	F17	2	0.000108921	0	8.58751	1176886
		FALSE	High	CHIMERYS on Ardia Server (C4)	Unambiguous	[K].EYQFSNAVHQNLFDK.[F]		2	F1KQL5; F1KR19	F1KQL5; F1KR19	FALSE		0								0	2		0	1	1	920.437	1839.87	1839.87	0	0	HCD (High Energy Collision Dissociation)	25	1	MS2		3.513	7.6396	77310	7.5759	-0.0637	F17	2	0.000108921	0	28.6198	144646
		FALSE	High	CHIMERYS on Ardia Server (C4)	Unambiguous	[K].EYQFSNAVHQNLFDK.[F]		2	F1KQL5; F1KR19	F1KQL5; F1KR19	FALSE		0								0	2		0	1	1	920.437	1839.87	1839.87	0	0	HCD (High Energy Collision Dissociation)	25	0.54	MS2		3.514	7.6552	77466	7.5759	-0.0793	F17	2	0.000108921	0	14.8086	144646
		FALSE	High	CHIMERYS on Ardia Server (C4)	Unambiguous	[K].EYQFSNAVHQNLFDK.[F]		2	F1KQL5; F1KR19	F1KQL5; F1KR19	FALSE		0								0	2		0	1	1	920.437	1839.87	1839.87	0	0	HCD (High Energy Collision Dissociation)	25	0.91	MS2		3.513	7.5951	76859	7.5759	-0.0192	F17	2	0.000108921	0	19.8797	144646
		FALSE	High	CHIMERYS on Ardia Server (C4)	Unambiguous	[K].EYQFSNAVHQNLFDK.[F]		2	F1KQL5; F1KR19	F1KQL5; F1KR19	FALSE		0								0	3		0	1	1	613.96	1839.87	1839.87	0	0	HCD (High Energy Collision Dissociation)	25	0.86	MS2		3.514	7.6025	76932	7.5759	-0.0266	F17	2	0.000108921	0	22.5256	1176886
		FALSE	High	CHIMERYS on Ardia Server (B4)	Unambiguous	[K].EYQFSNAVHQNLFDK.[F]		2	F1KQL5; F1KR19	F1KQL5; F1KR19	FALSE		0								0	3		0	1	1	613.96	1839.87	1839.87	0	0	HCD (High Energy Collision Dissociation)	25	0.82	MS2		3.514	8.3551	84816	7.5127	-0.8424	F16	2	5.81091e-05	0	7.53992	8560279
		FALSE	High	CHIMERYS on Ardia Server (B4)	Unambiguous	[K].EYQFSNAVHQNLFDK.[F]		2	F1KQL5; F1KR19	F1KQL5; F1KR19	FALSE		0								0	3		0	1	1	613.96	1839.87	1839.87	0	0	HCD (High Energy Collision Dissociation)	25	0.82	MS2		3.513	8.3849	85119	7.5127	-0.8722	F16	2	5.81091e-05	0	10.9068	8560279
		FALSE	High	CHIMERYS on Ardia Server (B4)	Unambiguous	[K].EYQFSNAVHQNLFDK.[F]		2	F1KQL5; F1KR19	F1KQL5; F1KR19	FALSE		0								0	2		0	1	1	920.437	1839.87	1839.87	0	0	HCD (High Energy Collision Dissociation)	25	1	MS2		3.513	8.3923	85194	7.5127	-0.8796	F16	2	0.00182031	0.00775654	1.67456	2.13136e+06
		FALSE	High	CHIMERYS on Ardia Server (B4)	Unambiguous	[K].EYQFSNAVHQNLFDK.[F]		2	F1KQL5; F1KR19	F1KQL5; F1KR19	FALSE		0								0	2		0	1	1	920.437	1839.87	1839.87	0	0	HCD (High Energy Collision Dissociation)	25	0.71	MS2		3.513	8.4074	85349	7.5127	-0.8947	F16	2	0.000252653	0.000663916	4.31435	2.13136e+06
		FALSE	High	CHIMERYS on Ardia Server (B4)	Unambiguous	[K].EYQFSNAVHQNLFDK.[F]		2	F1KQL5; F1KR19	F1KQL5; F1KR19	FALSE		0								0	3		0	1	1	613.96	1839.87	1839.87	0	0	HCD (High Energy Collision Dissociation)	25	1	MS2		3.514	8.4145	85422	7.5127	-0.9018	F16	2	5.81091e-05	0	8.85928	8560279
		FALSE	High	CHIMERYS on Ardia Server (B4)	Unambiguous	[K].EYQFSNAVHQNLFDK.[F]		2	F1KQL5; F1KR19	F1KQL5; F1KR19	FALSE		0								0	2		0	1	1	920.437	1839.87	1839.87	0	0	HCD (High Energy Collision Dissociation)	25	0.54	MS2		3.514	8.4374	85653	7.5127	-0.9247	F16	2	0.00081447	0.00340479	2.8799	2.13136e+06
		FALSE	High	CHIMERYS on Ardia Server (B4)	Unambiguous	[K].EYQFSNAVHQNLFDK.[F]		2	F1KQL5; F1KR19	F1KQL5; F1KR19	FALSE		0								0	3		0	1	1	613.96	1839.87	1839.87	0	0	HCD (High Energy Collision Dissociation)	25	1	MS2		3.513	8.4444	85725	7.5127	-0.9317	F16	2	5.81091e-05	9.08362e-11	6.1091	8560279
		FALSE	High	CHIMERYS on Ardia Server (B4)	Unambiguous	[K].EYQFSNAVHQNLFDK.[F]		2	F1KQL5; F1KR19	F1KQL5; F1KR19	FALSE		0								0	3		0	1	1	613.96	1839.87	1839.87	0	0	HCD (High Energy Collision Dissociation)	25	1	MS2		3.513	8.4744	86029	7.5127	-0.9617	F16	2	5.81091e-05	0	6.82064	8560279
		FALSE	High	CHIMERYS on Ardia Server (B4)	Unambiguous	[K].EYQFSNAVHQNLFDK.[F]		2	F1KQL5; F1KR19	F1KQL5; F1KR19	FALSE		0								0	2		0	1	1	920.437	1839.87	1839.87	0	0	HCD (High Energy Collision Dissociation)	25	1	MS2		3.514	8.3325	84587	7.5127	-0.8199	F16	2	0.00232769	0.0160525	1.38641	2.13136e+06
		FALSE	High	CHIMERYS on Ardia Server (B4)	Unambiguous	[K].EYQFSNAVHQNLFDK.[F]		2	F1KQL5; F1KR19	F1KQL5; F1KR19	FALSE		0								0	3		0	1	1	613.96	1839.87	1839.87	0	0	HCD (High Energy Collision Dissociation)	25	1	MS2		3.513	8.5339	86635	7.5127	-1.0212	F16	2	5.81091e-05	0	7.36737	8560279
		FALSE	High	CHIMERYS on Ardia Server (B4)	Unambiguous	[K].EYQFSNAVHQNLFDK.[F]		2	F1KQL5; F1KR19	F1KQL5; F1KR19	FALSE		0								0	2		0	1	1	920.437	1839.87	1839.87	0	0	HCD (High Energy Collision Dissociation)	25	1	MS2		3.514	8.5562	86865	7.5127	-1.0435	F16	2	0.00107322	0.00594317	2.34154	2.13136e+06
		FALSE	High	CHIMERYS on Ardia Server (B4)	Unambiguous	[K].EYQFSNAVHQNLFDK.[F]		2	F1KQL5; F1KR19	F1KQL5; F1KR19	FALSE		0								0	3		0	1	1	613.96	1839.87	1839.87	0	0	HCD (High Energy Collision Dissociation)	25	1	MS2		3.514	8.5635	86938	7.5127	-1.0509	F16	2	0.000224195	0.000663916	4.39225	8560279
		FALSE	High	CHIMERYS on Ardia Server (B4)	Unambiguous	[K].EYQFSNAVHQNLFDK.[F]		2	F1KQL5; F1KR19	F1KQL5; F1KR19	FALSE		0								0	3		0	1	1	613.96	1839.87	1839.87	0	0	HCD (High Energy Collision Dissociation)	25	1	MS2		3.514	8.6233	87545	7.5127	-1.1106	F16	2	0.00199267	0.00864706	1.5502	8560279
		FALSE	High	CHIMERYS on Ardia Server (B4)	Unambiguous	[K].EYQFSNAVHQNLFDK.[F]		2	F1KQL5; F1KR19	F1KQL5; F1KR19	FALSE		0								0	3		0	1	1	613.96	1839.87	1839.87	0	0	HCD (High Energy Collision Dissociation)	25	1	MS2		3.512	8.6531	87848	7.5127	-1.1404	F16	2	0.00549451	0.0380202	0.692644	8560279
		FALSE	High	CHIMERYS on Ardia Server (B4)	Unambiguous	[K].EYQFSNAVHQNLFDK.[F]		2	F1KQL5; F1KR19	F1KQL5; F1KR19	FALSE		0								0	3		0	1	1	613.96	1839.87	1839.87	0	0	HCD (High Energy Collision Dissociation)	25	1	MS2		3.513	8.7125	88454	7.5127	-1.1998	F16	2	0.00439052	0.0371276	0.879129	8560279
		FALSE	High	CHIMERYS on Ardia Server (B4)	Unambiguous	[K].EYQFSNAVHQNLFDK.[F]		2	F1KQL5; F1KR19	F1KQL5; F1KR19	FALSE		0								0	3		0	1	1	613.96	1839.87	1839.87	0	0	HCD (High Energy Collision Dissociation)	25	1	MS2		3.514	8.5041	86332	7.5127	-0.9914	F16	2	0.000190931	0.000663916	4.96818	8560279
		FALSE	High	CHIMERYS on Ardia Server (C4)	Unambiguous	[K].EYQFSNAVHQNLFDK.[F]		2	F1KQL5; F1KR19	F1KQL5; F1KR19	FALSE		0								0	3		0	1	1	613.96	1839.87	1839.87	0	0	HCD (High Energy Collision Dissociation)	25	0.9	MS2		3.513	7.6622	77538	7.5759	-0.0863	F17	2	0.000108921	0	21.1289	1176886
		FALSE	High	CHIMERYS on Ardia Server (C4)	Unambiguous	[K].EYQFSNAVHQNLFDK.[F]		2	F1KQL5; F1KR19	F1KQL5; F1KR19	FALSE		0								0	3		0	1	1	613.96	1839.87	1839.87	0	0	HCD (High Energy Collision Dissociation)	25	1	MS2		3.514	7.6623	77539	7.5759	-0.0863	F17	2	0.000108921	0	6.22916	1176886
		FALSE	High	CHIMERYS on Ardia Server (C4)	Unambiguous	[K].EYQFSNAVHQNLFDK.[F]		2	F1KQL5; F1KR19	F1KQL5; F1KR19	FALSE		0								0	2		0	1	1	920.437	1839.87	1839.87	0	0	HCD (High Energy Collision Dissociation)	25	1	MS2		3.513	7.6696	77613	7.5759	-0.0937	F17	2	0.000108921	0	29.7938	144646
		FALSE	High	CHIMERYS on Ardia Server (C4)	Unambiguous	[K].EYQFSNAVHQNLFDK.[F]		2	F1KQL5; F1KR19	F1KQL5; F1KR19	FALSE		0								0	2		0	1	1	920.437	1839.87	1839.87	0	0	HCD (High Energy Collision Dissociation)	25	0.36	MS2		3.513	7.685	77769	7.5759	-0.1091	F17	2	0.000108921	0	13.6889	144646
		FALSE	High	CHIMERYS on Ardia Server (C4)	Unambiguous	[K].EYQFSNAVHQNLFDK.[F]		2	F1KQL5; F1KR19	F1KQL5; F1KR19	FALSE		0								0	3		0	1	1	613.96	1839.87	1839.87	0	0	HCD (High Energy Collision Dissociation)	25	0.71	MS2		3.513	8.0516	81480	7.5759	-0.4757	F17	2	0.000108921	0	3.82853	1176886
		FALSE	High	CHIMERYS on Ardia Server (C4)	Unambiguous	[K].EYQFSNAVHQNLFDK.[F]		2	F1KQL5; F1KR19	F1KQL5; F1KR19	FALSE		0								0	3		0	1	1	613.96	1839.87	1839.87	0	0	HCD (High Energy Collision Dissociation)	25	1	MS2		3.514	8.0819	81784	7.5759	-0.506	F17	2	0.000108921	0	3.75142	1176886
		FALSE	High	CHIMERYS on Ardia Server (C4)	Unambiguous	[K].EYQFSNAVHQNLFDK.[F]		2	F1KQL5; F1KR19	F1KQL5; F1KR19	FALSE		0								0	3		0	1	1	613.96	1839.87	1839.87	0	0	HCD (High Energy Collision Dissociation)	25	0.2	MS2		3.514	8.1117	82087	7.5759	-0.5357	F17	2	0.0086758	0.0669035	0.382774	1176886
		FALSE	High	CHIMERYS on Ardia Server (C4)	Unambiguous	[K].EYQFSNAVHQNLFDK.[F]		2	F1KQL5; F1KR19	F1KQL5; F1KR19	FALSE		0								0	3		0	1	1	613.96	1839.87	1839.87	0	0	HCD (High Energy Collision Dissociation)	25	0.03	MS2		3.637	8.1716	82693	7.5759	-0.5957	F17	2	0.00269392	0.0149503	1.5419	1176886
		FALSE	High	CHIMERYS on Ardia Server (C4)	Unambiguous	[K].EYQFSNAVHQNLFDK.[F]		2	F1KQL5; F1KR19	F1KQL5; F1KR19	FALSE		0								0	3		0	1	1	613.96	1839.87	1839.87	0	0	HCD (High Energy Collision Dissociation)	25	1	MS2		3.514	8.4707	85725	7.5759	-0.8948	F17	2	0.00375414	0.0228474	1.08296	1176886
		FALSE	High	CHIMERYS on Ardia Server (C4)	Unambiguous	[K].EYQFSNAVHQNLFDK.[F]		2	F1KQL5; F1KR19	F1KQL5; F1KR19	FALSE		0								0	3		0	1	1	613.96	1839.87	1839.87	0	0	HCD (High Energy Collision Dissociation)	25	1	MS2		3.514	8.5906	86938	7.5759	-1.0147	F17	2	0.0004996	0.00406371	3.01003	1176886
		FALSE	High	CHIMERYS on Ardia Server (D4)	Unambiguous	[K].EYQFSNAVHQNLFDK.[F]		2	F1KQL5; F1KR19	F1KQL5; F1KR19	FALSE		0								0	2		0	1	1	920.437	1839.87	1839.87	0	0	HCD (High Energy Collision Dissociation)	25	1	MS2		3.513	7.4826	75949	7.5538	0.0711	F18	2	0.00111286	0.00385166	2.52799	1.2241e+06
		FALSE	High	CHIMERYS on Ardia Server (D4)	Unambiguous	[K].EYQFSNAVHQNLFDK.[F]		2	F1KQL5; F1KR19	F1KQL5; F1KR19	FALSE		0								0	3		0	1	1	613.96	1839.87	1839.87	0	0	HCD (High Energy Collision Dissociation)	25	0.68	MS2		3.514	7.4899	76022	7.5538	0.0638	F18	2	0.00012025	0	12.788	6234652
		FALSE	High	CHIMERYS on Ardia Server (D4)	Unambiguous	[K].EYQFSNAVHQNLFDK.[F]		2	F1KQL5; F1KR19	F1KQL5; F1KR19	FALSE		0								0	2		0	1	1	920.437	1839.87	1839.87	0	0	HCD (High Energy Collision Dissociation)	25	1	MS2		3.514	7.4974	76097	7.5538	0.0564	F18	2	0.00012025	0	18.1482	1.2241e+06
		FALSE	High	CHIMERYS on Ardia Server (D4)	Unambiguous	[K].EYQFSNAVHQNLFDK.[F]		2	F1KQL5; F1KR19	F1KQL5; F1KR19	FALSE		0								0	2		0	1	1	920.437	1839.87	1839.87	0	0	HCD (High Energy Collision Dissociation)	25	1	MS2		3.513	7.5129	76253	7.5538	0.0409	F18	2	0.00012025	0	17.9073	1.2241e+06
		FALSE	High	CHIMERYS on Ardia Server (D4)	Unambiguous	[K].EYQFSNAVHQNLFDK.[F]		2	F1KQL5; F1KR19	F1KQL5; F1KR19	FALSE		0								0	3		0	1	1	613.96	1839.87	1839.87	0	0	HCD (High Energy Collision Dissociation)	25	0.83	MS2		3.512	7.5196	76325	7.5538	0.0342	F18	2	0.00012025	0	14.6814	6234652
		FALSE	High	CHIMERYS on Ardia Server (D4)	Unambiguous	[K].EYQFSNAVHQNLFDK.[F]		2	F1KQL5; F1KR19	F1KQL5; F1KR19	FALSE		0								0	3		0	1	1	613.96	1839.87	1839.87	0	0	HCD (High Energy Collision Dissociation)	25	0.53	MS2		3.513	7.5197	76326	7.5538	0.0341	F18	2	0.000626239	0.00385166	3.19528	6234652
		FALSE	High	CHIMERYS on Ardia Server (D4)	Unambiguous	[K].EYQFSNAVHQNLFDK.[F]		2	F1KQL5; F1KR19	F1KQL5; F1KR19	FALSE		0								0	2		0	1	1	920.437	1839.87	1839.87	0	0	HCD (High Energy Collision Dissociation)	25	1	MS2		3.514	7.5271	76400	7.5538	0.0267	F18	2	0.00012025	0	28.4541	1.2241e+06
		FALSE	High	CHIMERYS on Ardia Server (D4)	Unambiguous	[K].EYQFSNAVHQNLFDK.[F]		2	F1KQL5; F1KR19	F1KQL5; F1KR19	FALSE		0								0	2		0	1	1	920.437	1839.87	1839.87	0	0	HCD (High Energy Collision Dissociation)	25	1	MS2		3.514	7.5425	76556	7.5538	0.0113	F18	2	0.00012025	0	14.7725	1.2241e+06
		FALSE	High	CHIMERYS on Ardia Server (D4)	Unambiguous	[K].EYQFSNAVHQNLFDK.[F]		2	F1KQL5; F1KR19	F1KQL5; F1KR19	FALSE		0								0	3		0	1	1	613.96	1839.87	1839.87	0	0	HCD (High Energy Collision Dissociation)	25	0.9	MS2		2.792	7.5498	76629	7.5538	0.004	F18	2	0.00012025	0	16.8528	6234652
		FALSE	High	CHIMERYS on Ardia Server (D4)	Unambiguous	[K].EYQFSNAVHQNLFDK.[F]		2	F1KQL5; F1KR19	F1KQL5; F1KR19	FALSE		0								0	3		0	1	1	613.96	1839.87	1839.87	0	0	HCD (High Energy Collision Dissociation)	25	0.66	MS2		3.514	7.5499	76630	7.5538	0.0039	F18	2	0.000136101	8.37751e-05	5.55493	6234652
		FALSE	High	CHIMERYS on Ardia Server (D4)	Unambiguous	[K].EYQFSNAVHQNLFDK.[F]		2	F1KQL5; F1KR19	F1KQL5; F1KR19	FALSE		0								0	2		0	1	1	920.437	1839.87	1839.87	0	0	HCD (High Energy Collision Dissociation)	25	1	MS2		3.513	7.5569	76703	7.5538	-0.0031	F18	2	0.00012025	0	27.1608	1.2241e+06
		FALSE	High	CHIMERYS on Ardia Server (C4)	Unambiguous	[K].EYQFSNAVHQNLFDK.[F]		2	F1KQL5; F1KR19	F1KQL5; F1KR19	FALSE		0								0	3		0	1	1	613.96	1839.87	1839.87	0	0	HCD (High Energy Collision Dissociation)	25	1	MS2		3.513	8.0219	81177	7.5759	-0.446	F17	2	0.000108921	0	4.05246	1176886
		FALSE	High	CHIMERYS on Ardia Server (E4)	Unambiguous	[K].EYQFSNAVHQNLFDK.[F]		2	F1KQL5; F1KR19	F1KQL5; F1KR19	FALSE		0								0	3		0	1	1	613.96	1839.87	1839.87	0	0	HCD (High Energy Collision Dissociation)	25	0.19	MS2		3.514	7.4665	75720	7.6254	0.1589	F19	2	0.000173183	0.000446677	5.07037	6.6155e+06
		FALSE	High	CHIMERYS on Ardia Server (C4)	Unambiguous	[K].EYQFSNAVHQNLFDK.[F]		2	F1KQL5; F1KR19	F1KQL5; F1KR19	FALSE		0								0	3		0	1	1	613.96	1839.87	1839.87	0	0	HCD (High Energy Collision Dissociation)	25	0.71	MS2		3.514	7.9622	80571	7.5759	-0.3863	F17	2	0.0004996	0.00406371	3.05733	1176886
		FALSE	High	CHIMERYS on Ardia Server (C4)	Unambiguous	[K].EYQFSNAVHQNLFDK.[F]		2	F1KQL5; F1KR19	F1KQL5; F1KR19	FALSE		0								0	3		0	1	1	613.96	1839.87	1839.87	0	0	HCD (High Energy Collision Dissociation)	25	1	MS2		3.514	7.9019	79964	7.5759	-0.326	F17	2	0.000108921	0	7.71064	1176886
		FALSE	High	CHIMERYS on Ardia Server (C4)	Unambiguous	[K].EYQFSNAVHQNLFDK.[F]		2	F1KQL5; F1KR19	F1KQL5; F1KR19	FALSE		0								0	3		0	1	1	613.96	1839.87	1839.87	0	0	HCD (High Energy Collision Dissociation)	25	0.93	MS2		3.513	7.6924	77842	7.5759	-0.1165	F17	2	0.000108921	0	22.6694	1176886
		FALSE	High	CHIMERYS on Ardia Server (C4)	Unambiguous	[K].EYQFSNAVHQNLFDK.[F]		2	F1KQL5; F1KR19	F1KQL5; F1KR19	FALSE		0								0	3		0	1	1	613.96	1839.87	1839.87	0	0	HCD (High Energy Collision Dissociation)	25	0.7	MS2		3.652	7.6925	77843	7.5759	-0.1166	F17	2	0.000108921	0	5.5877	1176886
		FALSE	High	CHIMERYS on Ardia Server (C4)	Unambiguous	[K].EYQFSNAVHQNLFDK.[F]		2	F1KQL5; F1KR19	F1KQL5; F1KR19	FALSE		0								0	2		0	1	1	920.437	1839.87	1839.87	0	0	HCD (High Energy Collision Dissociation)	25	1	MS2		3.513	7.6995	77916	7.5759	-0.1235	F17	2	0.000108921	0	20.6235	144646
		FALSE	High	CHIMERYS on Ardia Server (C4)	Unambiguous	[K].EYQFSNAVHQNLFDK.[F]		2	F1KQL5; F1KR19	F1KQL5; F1KR19	FALSE		0								0	2		0	1	1	920.437	1839.87	1839.87	0	0	HCD (High Energy Collision Dissociation)	25	0.23	MS2		3.514	7.715	78072	7.5759	-0.1391	F17	2	0.000108921	0	4.84702	144646
		FALSE	High	CHIMERYS on Ardia Server (C4)	Unambiguous	[K].EYQFSNAVHQNLFDK.[F]		2	F1KQL5; F1KR19	F1KQL5; F1KR19	FALSE		0								0	3		0	1	1	613.96	1839.87	1839.87	0	0	HCD (High Energy Collision Dissociation)	25	0.95	MS2		3.514	7.7224	78145	7.5759	-0.1465	F17	2	0.000108921	0	19.8375	1176886
		FALSE	High	CHIMERYS on Ardia Server (C4)	Unambiguous	[K].EYQFSNAVHQNLFDK.[F]		2	F1KQL5; F1KR19	F1KQL5; F1KR19	FALSE		0								0	3		0	1	1	613.96	1839.87	1839.87	0	0	HCD (High Energy Collision Dissociation)	25	1	MS2		3.514	7.7225	78146	7.5759	-0.1466	F17	2	0.000108921	0	8.62384	1176886
		FALSE	High	CHIMERYS on Ardia Server (C4)	Unambiguous	[K].EYQFSNAVHQNLFDK.[F]		2	F1KQL5; F1KR19	F1KQL5; F1KR19	FALSE		0								0	2		0	1	1	920.437	1839.87	1839.87	0	0	HCD (High Energy Collision Dissociation)	25	1	MS2		3.514	7.7298	78220	7.5759	-0.1539	F17	2	0.000108921	0	12.5026	144646
		FALSE	High	CHIMERYS on Ardia Server (C4)	Unambiguous	[K].EYQFSNAVHQNLFDK.[F]		2	F1KQL5; F1KR19	F1KQL5; F1KR19	FALSE		0								0	3		0	1	1	613.96	1839.87	1839.87	0	0	HCD (High Energy Collision Dissociation)	25	0.91	MS2		3.514	7.7524	78448	7.5759	-0.1764	F17	2	0.000108921	0	20.9024	1176886
		FALSE	High	CHIMERYS on Ardia Server (C4)	Unambiguous	[K].EYQFSNAVHQNLFDK.[F]		2	F1KQL5; F1KR19	F1KQL5; F1KR19	FALSE		0								0	3		0	1	1	613.96	1839.87	1839.87	0	0	HCD (High Energy Collision Dissociation)	25	1	MS2		3.514	7.7524	78449	7.5759	-0.1765	F17	2	0.00175644	0.0149503	1.88838	1176886
		FALSE	High	CHIMERYS on Ardia Server (C4)	Unambiguous	[K].EYQFSNAVHQNLFDK.[F]		2	F1KQL5; F1KR19	F1KQL5; F1KR19	FALSE		0								0	2		0	1	1	920.437	1839.87	1839.87	0	0	HCD (High Energy Collision Dissociation)	25	1	MS2		3.514	7.7596	78523	7.5759	-0.1837	F17	2	0.000108921	0	7.99877	144646
		FALSE	High	CHIMERYS on Ardia Server (C4)	Unambiguous	[K].EYQFSNAVHQNLFDK.[F]		2	F1KQL5; F1KR19	F1KQL5; F1KR19	FALSE		0								0	3		0	1	1	613.96	1839.87	1839.87	0	0	HCD (High Energy Collision Dissociation)	25	1	MS2		3.514	7.7821	78751	7.5759	-0.2062	F17	2	0.000108921	0	21.2047	1176886
		FALSE	High	CHIMERYS on Ardia Server (C4)	Unambiguous	[K].EYQFSNAVHQNLFDK.[F]		2	F1KQL5; F1KR19	F1KQL5; F1KR19	FALSE		0								0	3		0	1	1	613.96	1839.87	1839.87	0	0	HCD (High Energy Collision Dissociation)	25	1	MS2		3.514	7.7822	78752	7.5759	-0.2063	F17	2	0.00129713	0.0149503	2.12028	1176886
		FALSE	High	CHIMERYS on Ardia Server (C4)	Unambiguous	[K].EYQFSNAVHQNLFDK.[F]		2	F1KQL5; F1KR19	F1KQL5; F1KR19	FALSE		0								0	2		0	1	1	920.437	1839.87	1839.87	0	0	HCD (High Energy Collision Dissociation)	25	1	MS2		3.514	7.7895	78826	7.5759	-0.2136	F17	2	0.000108921	0	6.76934	144646
		FALSE	High	CHIMERYS on Ardia Server (C4)	Unambiguous	[K].EYQFSNAVHQNLFDK.[F]		2	F1KQL5; F1KR19	F1KQL5; F1KR19	FALSE		0								0	2		0	1	1	920.437	1839.87	1839.87	0	0	HCD (High Energy Collision Dissociation)	25	1	MS2		3.513	7.8051	78982	7.5759	-0.2292	F17	2	0.000108921	0	4.75612	144646
		FALSE	High	CHIMERYS on Ardia Server (C4)	Unambiguous	[K].EYQFSNAVHQNLFDK.[F]		2	F1KQL5; F1KR19	F1KQL5; F1KR19	FALSE		0								0	3		0	1	1	613.96	1839.87	1839.87	0	0	HCD (High Energy Collision Dissociation)	25	1	MS2		3.513	7.8121	79054	7.5759	-0.2362	F17	2	0.000108921	0	13.2752	1176886
		FALSE	High	CHIMERYS on Ardia Server (C4)	Unambiguous	[K].EYQFSNAVHQNLFDK.[F]		2	F1KQL5; F1KR19	F1KQL5; F1KR19	FALSE		0								0	3		0	1	1	613.96	1839.87	1839.87	0	0	HCD (High Energy Collision Dissociation)	25	1	MS2		3.513	7.8126	79056	7.5759	-0.2366	F17	2	0.000734821	0.00406371	2.53499	1176886
		FALSE	High	CHIMERYS on Ardia Server (C4)	Unambiguous	[K].EYQFSNAVHQNLFDK.[F]		2	F1KQL5; F1KR19	F1KQL5; F1KR19	FALSE		0								0	3		0	1	1	613.96	1839.87	1839.87	0	0	HCD (High Energy Collision Dissociation)	25	1	MS2		3.514	7.8422	79358	7.5759	-0.2663	F17	2	0.000108921	0	15.2036	1176886
		FALSE	High	CHIMERYS on Ardia Server (C4)	Unambiguous	[K].EYQFSNAVHQNLFDK.[F]		2	F1KQL5; F1KR19	F1KQL5; F1KR19	FALSE		0								0	3		0	1	1	613.96	1839.87	1839.87	0	0	HCD (High Energy Collision Dissociation)	25	0.85	MS2		3.514	7.8721	79661	7.5759	-0.2962	F17	2	0.000108921	0	12.7543	1176886
		FALSE	High	CHIMERYS on Ardia Server (C4)	Unambiguous	[K].EYQFSNAVHQNLFDK.[F]		2	F1KQL5; F1KR19	F1KQL5; F1KR19	FALSE		0								0	2		0	1	1	920.437	1839.87	1839.87	0	0	HCD (High Energy Collision Dissociation)	25	1	MS2		3.514	7.8796	79736	7.5759	-0.3037	F17	2	0.00570251	0.0529009	0.680971	144646
		FALSE	High	CHIMERYS on Ardia Server (D4)	Unambiguous	[K].EYQFSNAVHQNLFDK.[F]		2	F1KQL5; F1KR19	F1KQL5; F1KR19	FALSE		0								0	2		0	1	1	920.437	1839.87	1839.87	0	0	HCD (High Energy Collision Dissociation)	25	1	MS2		3.516	7.5723	76859	7.5538	-0.0186	F18	2	0.00012025	0	17.7301	1.2241e+06
	FALSE	High	[R].TVENVEWWNK.[Y]	2	213	F1KQL5; F1KR19	F1KQL5 [913-922]; F1KR19 [625-634]		0	1304.63	1.04701e+07	7.30352e+06	4.08872e+06	2.81197e+06	5.19906e+06	4.83808e+06	6.13771e+06	4.87618e+06	6.27321e+06	3.85741e+06											Shared	High	High	High	High	High	High	High	High	High	High	0.000234412	1.88714e-08	0.000225955
		Checked	Confidence	Identifying Node	PSM Ambiguity	Annotated Sequence	Modifications	# Proteins	Master Protein Accessions	Protein Accessions	I/L Ambiguity	CHIMERYS: PTM Localization Sequence	CHIMERYS: PTM Localization Score	CHIMERYS: Best Site Probabilities	CHIMERYS: Oxidation Site Probabilities	CHIMERYS: Phospho Site Probabilities	CHIMERYS: Label:13C(6)15N(2) Site Probabilities	CHIMERYS: Label:13C(6)15N(4) Site Probabilities	CHIMERYS: Oxidation Site Probabilities	CHIMERYS: Phospho Site Probabilities	# Missed Cleavages	Charge	DeltaScore	DeltaCn	Rank	Search Engine Rank	m/z [Da]	MH+ [Da]	Theo. MH+ [Da]	DeltaM [ppm]	Deltam/z [Da]	Activation Type	NCE [%]	Normalized CHIMERYS Coefficient	MS Order	Isolation Interference [%]	Ion Inject Time [ms]	RT [min]	First Scan	Predicted RT [min]	DeltaRT	File ID	# Protein Groups	q-Value	PEP	SVM Score	Quan Value
		FALSE	High	CHIMERYS on Ardia Server (A4)	Unambiguous	[R].TVENVEWWNK.[Y]		2	F1KQL5; F1KR19	F1KQL5; F1KR19	FALSE		0								0	2		0	1	1	652.817	1304.63	1304.63	0	0	HCD (High Energy Collision Dissociation)	25	0.07	MS2		3.163	7.4977	76034	7.4262	-0.0714	F15	2	0.000959284	0.0059869	2.94193	4520724
		FALSE	High	CHIMERYS on Ardia Server (G4)	Unambiguous	[R].TVENVEWWNK.[Y]		2	F1KQL5; F1KR19	F1KQL5; F1KR19	FALSE		0								0	2		0	1	1	652.817	1304.63	1304.63	0	0	HCD (High Energy Collision Dissociation)	25	1	MS2		3.513	8.3284	84525	7.449	-0.8794	F21	2	0.00386961	0.0313874	1.02559	6.13771e+06
		FALSE	High	CHIMERYS on Ardia Server (G4)	Unambiguous	[R].TVENVEWWNK.[Y]		2	F1KQL5; F1KR19	F1KQL5; F1KR19	FALSE		0								0	2		0	1	1	652.817	1304.63	1304.63	0	0	HCD (High Energy Collision Dissociation)	25	0.72	MS2		3.514	8.2985	84221	7.449	-0.8495	F21	2	0.0077775	0.0688405	0.485362	6.13771e+06
		FALSE	High	CHIMERYS on Ardia Server (G4)	Unambiguous	[R].TVENVEWWNK.[Y]		2	F1KQL5; F1KR19	F1KQL5; F1KR19	FALSE		0								0	2		0	1	1	652.817	1304.63	1304.63	0	0	HCD (High Energy Collision Dissociation)	25	1	MS2		3.513	8.2389	83615	7.449	-0.7899	F21	2	0.000483685	0.00154967	4.14243	6.13771e+06
		FALSE	High	CHIMERYS on Ardia Server (G4)	Unambiguous	[R].TVENVEWWNK.[Y]		2	F1KQL5; F1KR19	F1KQL5; F1KR19	FALSE		0								0	2		0	1	1	652.817	1304.63	1304.63	0	0	HCD (High Energy Collision Dissociation)	25	1	MS2		3.514	8.1788	83008	7.449	-0.7298	F21	2	0.00977355	0.0711722	0.302775	6.13771e+06
		FALSE	High	CHIMERYS on Ardia Server (G4)	Unambiguous	[R].TVENVEWWNK.[Y]		2	F1KQL5; F1KR19	F1KQL5; F1KR19	FALSE		0								0	2		0	1	1	652.817	1304.63	1304.63	0	0	HCD (High Energy Collision Dissociation)	25	1	MS2		3.514	8.1492	82705	7.449	-0.7002	F21	2	0.000560813	0.00154967	3.7921	6.13771e+06
		FALSE	High	CHIMERYS on Ardia Server (G4)	Unambiguous	[R].TVENVEWWNK.[Y]		2	F1KQL5; F1KR19	F1KQL5; F1KR19	FALSE		0								0	2		0	1	1	652.817	1304.63	1304.63	0	0	HCD (High Energy Collision Dissociation)	25	1	MS2		3.516	8.1194	82402	7.449	-0.6704	F21	2	0.000222222	0.000350036	5.25955	6.13771e+06
		FALSE	High	CHIMERYS on Ardia Server (G4)	Unambiguous	[R].TVENVEWWNK.[Y]		2	F1KQL5; F1KR19	F1KQL5; F1KR19	FALSE		0								0	2		0	1	1	652.817	1304.63	1304.63	0	0	HCD (High Energy Collision Dissociation)	25	1	MS2		3.513	8.0898	82099	7.449	-0.6408	F21	2	0.00033477	0.00153737	4.78061	6.13771e+06
		FALSE	High	CHIMERYS on Ardia Server (G4)	Unambiguous	[R].TVENVEWWNK.[Y]		2	F1KQL5; F1KR19	F1KQL5; F1KR19	FALSE		0								0	2		0	1	1	652.817	1304.63	1304.63	0	0	HCD (High Energy Collision Dissociation)	25	0.71	MS2		3.514	8.06	81796	7.449	-0.611	F21	2	0.000534359	0.00154967	3.85311	6.13771e+06
		FALSE	High	CHIMERYS on Ardia Server (G4)	Unambiguous	[R].TVENVEWWNK.[Y]		2	F1KQL5; F1KR19	F1KQL5; F1KR19	FALSE		0								0	2		0	1	1	652.817	1304.63	1304.63	0	0	HCD (High Energy Collision Dissociation)	25	0.73	MS2		3.513	8.0301	81492	7.449	-0.5811	F21	2	0.00128813	0.00584635	2.12421	6.13771e+06
		FALSE	High	CHIMERYS on Ardia Server (H4)	Unambiguous	[R].TVENVEWWNK.[Y]		2	F1KQL5; F1KR19	F1KQL5; F1KR19	FALSE		0								0	2		0	1	1	652.817	1304.63	1304.63	0	0	HCD (High Energy Collision Dissociation)	25	1	MS2		3.514	7.9922	80886	7.5308	-0.4614	F22	2	8.29394e-05	5.28924e-12	7.6331	2.71053e+06
		FALSE	High	CHIMERYS on Ardia Server (H4)	Unambiguous	[R].TVENVEWWNK.[Y]		2	F1KQL5; F1KR19	F1KQL5; F1KR19	FALSE		0								0	2		0	1	1	652.817	1304.63	1304.63	0	0	HCD (High Energy Collision Dissociation)	25	1	MS2		3.514	7.9624	80583	7.5308	-0.4316	F22	2	0.000156372	0.000440526	7.16566	2.71053e+06
		FALSE	High	CHIMERYS on Ardia Server (H4)	Unambiguous	[R].TVENVEWWNK.[Y]		2	F1KQL5; F1KR19	F1KQL5; F1KR19	FALSE		0								0	2		0	1	1	652.817	1304.63	1304.63	0	0	HCD (High Energy Collision Dissociation)	25	1	MS2		3.513	7.9325	80280	7.5308	-0.4017	F22	2	8.29394e-05	5.28924e-12	9.73925	2.71053e+06
		FALSE	High	CHIMERYS on Ardia Server (H4)	Unambiguous	[R].TVENVEWWNK.[Y]		2	F1KQL5; F1KR19	F1KQL5; F1KR19	FALSE		0								0	2		0	1	1	652.817	1304.63	1304.63	0	0	HCD (High Energy Collision Dissociation)	25	1	MS2		3.514	7.9024	79976	7.5308	-0.3716	F22	2	8.29394e-05	5.28924e-12	9.63902	2.71053e+06
		FALSE	High	CHIMERYS on Ardia Server (H4)	Unambiguous	[R].TVENVEWWNK.[Y]		2	F1KQL5; F1KR19	F1KQL5; F1KR19	FALSE		0								0	2		0	1	1	652.817	1304.63	1304.63	0	0	HCD (High Energy Collision Dissociation)	25	1	MS2		3.514	7.8724	79673	7.5308	-0.3416	F22	2	8.29394e-05	0	13.111	2.71053e+06
		FALSE	High	CHIMERYS on Ardia Server (H4)	Unambiguous	[R].TVENVEWWNK.[Y]		2	F1KQL5; F1KR19	F1KQL5; F1KR19	FALSE		0								0	2		0	1	1	652.817	1304.63	1304.63	0	0	HCD (High Energy Collision Dissociation)	25	1	MS2		3.513	7.8427	79370	7.5308	-0.3119	F22	2	8.29394e-05	0	13.3542	2.71053e+06
		FALSE	High	CHIMERYS on Ardia Server (H4)	Unambiguous	[R].TVENVEWWNK.[Y]		2	F1KQL5; F1KR19	F1KQL5; F1KR19	FALSE		0								0	2		0	1	1	652.817	1304.63	1304.63	0	0	HCD (High Energy Collision Dissociation)	25	1	MS2		3.514	7.8128	79067	7.5308	-0.2819	F22	2	8.29394e-05	0	13.3044	2.71053e+06
		FALSE	High	CHIMERYS on Ardia Server (H4)	Unambiguous	[R].TVENVEWWNK.[Y]		2	F1KQL5; F1KR19	F1KQL5; F1KR19	FALSE		0								0	2		0	1	1	652.817	1304.63	1304.63	0	0	HCD (High Energy Collision Dissociation)	25	1	MS2		3.513	7.753	78460	7.5308	-0.2222	F22	2	8.29394e-05	0	16.8896	2.71053e+06
		FALSE	High	CHIMERYS on Ardia Server (H4)	Unambiguous	[R].TVENVEWWNK.[Y]		2	F1KQL5; F1KR19	F1KQL5; F1KR19	FALSE		0								0	2		0	1	1	652.817	1304.63	1304.63	0	0	HCD (High Energy Collision Dissociation)	25	1	MS2		3.513	7.7826	78763	7.5308	-0.2518	F22	2	8.29394e-05	0	15.1933	2.71053e+06
		FALSE	High	CHIMERYS on Ardia Server (H4)	Unambiguous	[R].TVENVEWWNK.[Y]		2	F1KQL5; F1KR19	F1KQL5; F1KR19	FALSE		0								0	2		0	1	1	652.817	1304.63	1304.63	0	0	HCD (High Energy Collision Dissociation)	25	1	MS2		3.513	7.7231	78157	7.5308	-0.1922	F22	2	8.29394e-05	0	14.1415	2.71053e+06
		FALSE	High	CHIMERYS on Ardia Server (H4)	Unambiguous	[R].TVENVEWWNK.[Y]		2	F1KQL5; F1KR19	F1KQL5; F1KR19	FALSE		0								0	2		0	1	1	652.817	1304.63	1304.63	0	0	HCD (High Energy Collision Dissociation)	25	1	MS2		3.513	7.6934	77854	7.5308	-0.1626	F22	2	8.29394e-05	0	11.864	2.71053e+06
		FALSE	High	CHIMERYS on Ardia Server (H4)	Unambiguous	[R].TVENVEWWNK.[Y]		2	F1KQL5; F1KR19	F1KQL5; F1KR19	FALSE		0								0	2		0	1	1	652.817	1304.63	1304.63	0	0	HCD (High Energy Collision Dissociation)	25	1	MS2		3.513	7.6631	77550	7.5308	-0.1323	F22	2	8.29394e-05	0	12.3609	2.71053e+06
		FALSE	High	CHIMERYS on Ardia Server (H4)	Unambiguous	[R].TVENVEWWNK.[Y]		2	F1KQL5; F1KR19	F1KQL5; F1KR19	FALSE		0								0	2		0	1	1	652.817	1304.63	1304.63	0	0	HCD (High Energy Collision Dissociation)	25	0.92	MS2		3.514	7.6333	77247	7.5308	-0.1025	F22	2	8.29394e-05	5.28924e-12	11.1191	2.71053e+06
		FALSE	High	CHIMERYS on Ardia Server (H4)	Unambiguous	[R].TVENVEWWNK.[Y]		2	F1KQL5; F1KR19	F1KQL5; F1KR19	FALSE		0								0	2		0	1	1	652.817	1304.63	1304.63	0	0	HCD (High Energy Collision Dissociation)	25	0.74	MS2		3.514	7.6034	76944	7.5308	-0.0726	F22	2	8.29394e-05	0	12.9583	2.71053e+06
		FALSE	High	CHIMERYS on Ardia Server (H4)	Unambiguous	[R].TVENVEWWNK.[Y]		2	F1KQL5; F1KR19	F1KQL5; F1KR19	FALSE		0								0	2		0	1	1	652.817	1304.63	1304.63	0	0	HCD (High Energy Collision Dissociation)	25	0.19	MS2		3.513	7.5735	76641	7.5308	-0.0427	F22	2	0.000331251	0.000566912	4.52195	2.71053e+06
		FALSE	High	CHIMERYS on Ardia Server (H4)	Unambiguous	[R].TVENVEWWNK.[Y]		2	F1KQL5; F1KR19	F1KQL5; F1KR19	FALSE		0								0	2		0	1	1	652.817	1304.63	1304.63	0	0	HCD (High Energy Collision Dissociation)	25	0.84	MS2		3.513	8.0221	81189	7.5308	-0.4913	F22	2	0.000841474	0.00456553	2.7125	2.71053e+06
		FALSE	High	CHIMERYS on Ardia Server (G4)	Unambiguous	[R].TVENVEWWNK.[Y]		2	F1KQL5; F1KR19	F1KQL5; F1KR19	FALSE		0								0	2		0	1	1	652.817	1304.63	1304.63	0	0	HCD (High Energy Collision Dissociation)	25	0.67	MS2		3.513	8.0003	81189	7.449	-0.5513	F21	2	0.00409152	0.0347713	0.986281	6.13771e+06
		FALSE	High	CHIMERYS on Ardia Server (G4)	Unambiguous	[R].TVENVEWWNK.[Y]		2	F1KQL5; F1KR19	F1KQL5; F1KR19	FALSE		0								0	2		0	1	1	652.817	1304.63	1304.63	0	0	HCD (High Energy Collision Dissociation)	25	1	MS2		3.514	7.9707	80886	7.449	-0.5217	F21	2	0.000180865	0.000288211	7.17121	6.13771e+06
		FALSE	High	CHIMERYS on Ardia Server (G4)	Unambiguous	[R].TVENVEWWNK.[Y]		2	F1KQL5; F1KR19	F1KQL5; F1KR19	FALSE		0								0	2		0	1	1	652.817	1304.63	1304.63	0	0	HCD (High Energy Collision Dissociation)	25	1	MS2		3.512	7.9408	80583	7.449	-0.4918	F21	2	0.000180865	0.000288211	7.21632	6.13771e+06
		FALSE	High	CHIMERYS on Ardia Server (F4)	Unambiguous	[R].TVENVEWWNK.[Y]		2	F1KQL5; F1KR19	F1KQL5; F1KR19	FALSE		0								0	2		0	1	1	652.817	1304.63	1304.63	0	0	HCD (High Energy Collision Dissociation)	25	1	MS2		3.513	8.1962	83009	7.6223	-0.5739	F20	2	0.000862745	0.00488129	2.72169	2.55144e+06
		FALSE	High	CHIMERYS on Ardia Server (F4)	Unambiguous	[R].TVENVEWWNK.[Y]		2	F1KQL5; F1KR19	F1KQL5; F1KR19	FALSE		0								0	2		0	1	1	652.817	1304.63	1304.63	0	0	HCD (High Energy Collision Dissociation)	25	0.48	MS2		3.513	8.1662	82705	7.6223	-0.5439	F20	2	0.000991458	0.00488129	2.59676	2.55144e+06
		FALSE	High	CHIMERYS on Ardia Server (F4)	Unambiguous	[R].TVENVEWWNK.[Y]		2	F1KQL5; F1KR19	F1KQL5; F1KR19	FALSE		0								0	2		0	1	1	652.817	1304.63	1304.63	0	0	HCD (High Energy Collision Dissociation)	25	1	MS2		3.513	8.1362	82402	7.6223	-0.5139	F20	2	0.00127033	0.00488129	2.31228	2.55144e+06
		FALSE	High	CHIMERYS on Ardia Server (F4)	Unambiguous	[R].TVENVEWWNK.[Y]		2	F1KQL5; F1KR19	F1KQL5; F1KR19	FALSE		0								0	2		0	1	1	652.817	1304.63	1304.63	0	0	HCD (High Energy Collision Dissociation)	25	1	MS2		3.514	8.0767	81796	7.6223	-0.4543	F20	2	0.00600278	0.044985	0.590186	2.55144e+06
		FALSE	High	CHIMERYS on Ardia Server (F4)	Unambiguous	[R].TVENVEWWNK.[Y]		2	F1KQL5; F1KR19	F1KQL5; F1KR19	FALSE		0								0	2		0	1	1	652.817	1304.63	1304.63	0	0	HCD (High Energy Collision Dissociation)	25	1	MS2		3.514	7.9273	80280	7.6223	-0.305	F20	2	7.54034e-05	0	10.4065	2.55144e+06
		FALSE	High	CHIMERYS on Ardia Server (F4)	Unambiguous	[R].TVENVEWWNK.[Y]		2	F1KQL5; F1KR19	F1KQL5; F1KR19	FALSE		0								0	2		0	1	1	652.817	1304.63	1304.63	0	0	HCD (High Energy Collision Dissociation)	25	1	MS2		3.514	7.8972	79976	7.6223	-0.2749	F20	2	7.54034e-05	0	8.64658	2.55144e+06
		FALSE	High	CHIMERYS on Ardia Server (F4)	Unambiguous	[R].TVENVEWWNK.[Y]		2	F1KQL5; F1KR19	F1KQL5; F1KR19	FALSE		0								0	2		0	1	1	652.817	1304.63	1304.63	0	0	HCD (High Energy Collision Dissociation)	25	1	MS2		3.514	7.8672	79673	7.6223	-0.2449	F20	2	7.54034e-05	0	17.6894	2.55144e+06
		FALSE	High	CHIMERYS on Ardia Server (F4)	Unambiguous	[R].TVENVEWWNK.[Y]		2	F1KQL5; F1KR19	F1KQL5; F1KR19	FALSE		0								0	2		0	1	1	652.817	1304.63	1304.63	0	0	HCD (High Energy Collision Dissociation)	25	0.96	MS2		3.514	7.8375	79370	7.6223	-0.2152	F20	2	7.54034e-05	0	12.1499	2.55144e+06
		FALSE	High	CHIMERYS on Ardia Server (G4)	Unambiguous	[R].TVENVEWWNK.[Y]		2	F1KQL5; F1KR19	F1KQL5; F1KR19	FALSE		0								0	2		0	1	1	652.817	1304.63	1304.63	0	0	HCD (High Energy Collision Dissociation)	25	0.96	MS2		3.514	7.881	79976	7.449	-0.432	F21	2	8.45452e-05	0	10.9513	6.13771e+06
		FALSE	High	CHIMERYS on Ardia Server (G4)	Unambiguous	[R].TVENVEWWNK.[Y]		2	F1KQL5; F1KR19	F1KQL5; F1KR19	FALSE		0								0	2		0	1	1	652.817	1304.63	1304.63	0	0	HCD (High Energy Collision Dissociation)	25	1	MS2		3.513	7.8512	79673	7.449	-0.4022	F21	2	8.45452e-05	6.03744e-05	8.3423	6.13771e+06
		FALSE	High	CHIMERYS on Ardia Server (G4)	Unambiguous	[R].TVENVEWWNK.[Y]		2	F1KQL5; F1KR19	F1KQL5; F1KR19	FALSE		0								0	2		0	1	1	652.817	1304.63	1304.63	0	0	HCD (High Energy Collision Dissociation)	25	0.96	MS2		3.513	7.8216	79370	7.449	-0.3726	F21	2	8.45452e-05	0	14.1352	6.13771e+06
		FALSE	High	CHIMERYS on Ardia Server (G4)	Unambiguous	[R].TVENVEWWNK.[Y]		2	F1KQL5; F1KR19	F1KQL5; F1KR19	FALSE		0								0	2		0	1	1	652.817	1304.63	1304.63	0	0	HCD (High Energy Collision Dissociation)	25	1	MS2		3.514	7.7917	79067	7.449	-0.3427	F21	2	8.45452e-05	0	9.89888	6.13771e+06
		FALSE	High	CHIMERYS on Ardia Server (G4)	Unambiguous	[R].TVENVEWWNK.[Y]		2	F1KQL5; F1KR19	F1KQL5; F1KR19	FALSE		0								0	2		0	1	1	652.817	1304.63	1304.63	0	0	HCD (High Energy Collision Dissociation)	25	1	MS2		3.514	7.7617	78763	7.449	-0.3127	F21	2	8.45452e-05	0	8.68251	6.13771e+06
		FALSE	High	CHIMERYS on Ardia Server (G4)	Unambiguous	[R].TVENVEWWNK.[Y]		2	F1KQL5; F1KR19	F1KQL5; F1KR19	FALSE		0								0	2		0	1	1	652.817	1304.63	1304.63	0	0	HCD (High Energy Collision Dissociation)	25	1	MS2		3.514	7.7318	78460	7.449	-0.2828	F21	2	8.45452e-05	0	13.3928	6.13771e+06
		FALSE	High	CHIMERYS on Ardia Server (G4)	Unambiguous	[R].TVENVEWWNK.[Y]		2	F1KQL5; F1KR19	F1KQL5; F1KR19	FALSE		0								0	2		0	1	1	652.817	1304.63	1304.63	0	0	HCD (High Energy Collision Dissociation)	25	1	MS2		3.514	7.7022	78157	7.449	-0.2532	F21	2	8.45452e-05	0	12.7031	6.13771e+06
		FALSE	High	CHIMERYS on Ardia Server (G4)	Unambiguous	[R].TVENVEWWNK.[Y]		2	F1KQL5; F1KR19	F1KQL5; F1KR19	FALSE		0								0	2		0	1	1	652.817	1304.63	1304.63	0	0	HCD (High Energy Collision Dissociation)	25	1	MS2		2.433	7.6422	77550	7.449	-0.1932	F21	2	8.45452e-05	0	11.74	6.13771e+06
		FALSE	High	CHIMERYS on Ardia Server (G4)	Unambiguous	[R].TVENVEWWNK.[Y]		2	F1KQL5; F1KR19	F1KQL5; F1KR19	FALSE		0								0	2		0	1	1	652.817	1304.63	1304.63	0	0	HCD (High Energy Collision Dissociation)	25	1	MS2		3.514	7.6724	77854	7.449	-0.2234	F21	2	8.45452e-05	0	11.6878	6.13771e+06
		FALSE	High	CHIMERYS on Ardia Server (G4)	Unambiguous	[R].TVENVEWWNK.[Y]		2	F1KQL5; F1KR19	F1KQL5; F1KR19	FALSE		0								0	2		0	1	1	652.817	1304.63	1304.63	0	0	HCD (High Energy Collision Dissociation)	25	1	MS2		2.192	7.6126	77247	7.449	-0.1636	F21	2	8.45452e-05	0	11.6464	6.13771e+06
		FALSE	High	CHIMERYS on Ardia Server (G4)	Unambiguous	[R].TVENVEWWNK.[Y]		2	F1KQL5; F1KR19	F1KQL5; F1KR19	FALSE		0								0	2		0	1	1	652.817	1304.63	1304.63	0	0	HCD (High Energy Collision Dissociation)	25	0.93	MS2		3.028	7.5828	76944	7.449	-0.1338	F21	2	8.45452e-05	0	10.8839	6.13771e+06
		FALSE	High	CHIMERYS on Ardia Server (G4)	Unambiguous	[R].TVENVEWWNK.[Y]		2	F1KQL5; F1KR19	F1KQL5; F1KR19	FALSE		0								0	2		0	1	1	652.817	1304.63	1304.63	0	0	HCD (High Energy Collision Dissociation)	25	0.7	MS2		3.513	7.5531	76641	7.449	-0.1041	F21	2	8.45452e-05	0	8.76102	6.13771e+06
		FALSE	High	CHIMERYS on Ardia Server (G4)	Unambiguous	[R].TVENVEWWNK.[Y]		2	F1KQL5; F1KR19	F1KQL5; F1KR19	FALSE		0								0	2		0	1	1	652.817	1304.63	1304.63	0	0	HCD (High Energy Collision Dissociation)	25	0.18	MS2		3.535	7.5233	76338	7.449	-0.0743	F21	2	8.45452e-05	6.35819e-11	8.3971	6.13771e+06
		FALSE	High	CHIMERYS on Ardia Server (G4)	Unambiguous	[R].TVENVEWWNK.[Y]		2	F1KQL5; F1KR19	F1KQL5; F1KR19	FALSE		0								0	2		0	1	1	652.817	1304.63	1304.63	0	0	HCD (High Energy Collision Dissociation)	25	1	MS2		3.513	7.9106	80279	7.449	-0.4616	F21	2	8.45452e-05	2.35201e-11	8.62097	6.13771e+06
		FALSE	High	CHIMERYS on Ardia Server (H4)	Unambiguous	[R].TVENVEWWNK.[Y]		2	F1KQL5; F1KR19	F1KQL5; F1KR19	FALSE		0								0	2		0	1	1	652.817	1304.63	1304.63	0	0	HCD (High Energy Collision Dissociation)	25	0.67	MS2		3.513	8.052	81492	7.5308	-0.5212	F22	2	0.000337539	0.000566912	3.87541	2.71053e+06
		FALSE	High	CHIMERYS on Ardia Server (H4)	Unambiguous	[R].TVENVEWWNK.[Y]		2	F1KQL5; F1KR19	F1KQL5; F1KR19	FALSE		0								0	2		0	1	1	652.817	1304.63	1304.63	0	0	HCD (High Energy Collision Dissociation)	25	0.61	MS2		3.514	8.0821	81796	7.5308	-0.5513	F22	2	0.000772229	0.00456553	2.7552	2.71053e+06
		FALSE	High	CHIMERYS on Ardia Server (H4)	Unambiguous	[R].TVENVEWWNK.[Y]		2	F1KQL5; F1KR19	F1KQL5; F1KR19	FALSE		0								0	2		0	1	1	652.817	1304.63	1304.63	0	0	HCD (High Energy Collision Dissociation)	25	0.72	MS2		3.513	8.112	82099	7.5308	-0.5812	F22	2	0.000301386	0.000566912	4.61901	2.71053e+06
		FALSE	High	CHIMERYS on Ardia Server (J4)	Unambiguous	[R].TVENVEWWNK.[Y]		2	F1KQL5; F1KR19	F1KQL5; F1KR19	FALSE		0								0	2		0	1	1	652.817	1304.63	1304.63	0	0	HCD (High Energy Collision Dissociation)	25	1	MS2		3.513	7.7155	78157	7.5672	-0.1483	F24	2	0.000106849	0	8.4276	1.27509e+06
		FALSE	High	CHIMERYS on Ardia Server (J4)	Unambiguous	[R].TVENVEWWNK.[Y]		2	F1KQL5; F1KR19	F1KQL5; F1KR19	FALSE		0								0	2		0	1	1	652.817	1304.63	1304.63	0	0	HCD (High Energy Collision Dissociation)	25	0.92	MS2		3.514	7.6855	77854	7.5672	-0.1183	F24	2	0.000106849	0	9.01704	1.27509e+06
		FALSE	High	CHIMERYS on Ardia Server (J4)	Unambiguous	[R].TVENVEWWNK.[Y]		2	F1KQL5; F1KR19	F1KQL5; F1KR19	FALSE		0								0	2		0	1	1	652.817	1304.63	1304.63	0	0	HCD (High Energy Collision Dissociation)	25	0.77	MS2		3.514	7.6555	77550	7.5672	-0.0883	F24	2	0.000106849	0	7.64745	1.27509e+06
		FALSE	High	CHIMERYS on Ardia Server (J4)	Unambiguous	[R].TVENVEWWNK.[Y]		2	F1KQL5; F1KR19	F1KQL5; F1KR19	FALSE		0								0	2		0	1	1	652.817	1304.63	1304.63	0	0	HCD (High Energy Collision Dissociation)	25	0.51	MS2		3.514	7.6255	77247	7.5672	-0.0583	F24	2	0.000106849	0	8.47642	1.27509e+06
		FALSE	High	CHIMERYS on Ardia Server (J4)	Unambiguous	[R].TVENVEWWNK.[Y]		2	F1KQL5; F1KR19	F1KQL5; F1KR19	FALSE		0								0	2		0	1	1	652.817	1304.63	1304.63	0	0	HCD (High Energy Collision Dissociation)	25	0.16	MS2		3.514	7.5958	76944	7.5672	-0.0286	F24	2	0.000335439	0.00114785	4.02339	1.27509e+06
		FALSE	High	CHIMERYS on Ardia Server (J4)	Unambiguous	[R].TVENVEWWNK.[Y]		2	F1KQL5; F1KR19	F1KQL5; F1KR19	FALSE		0								0	2		0	1	1	652.817	1304.63	1304.63	0	0	HCD (High Energy Collision Dissociation)	25	1	MS2		3.514	7.7751	78763	7.5672	-0.2079	F24	2	0.000106849	0	7.68417	1.27509e+06
		FALSE	High	CHIMERYS on Ardia Server (I4)	Unambiguous	[R].TVENVEWWNK.[Y]		2	F1KQL5; F1KR19	F1KQL5; F1KR19	FALSE		0								0	2		0	1	1	652.817	1304.63	1304.63	0	0	HCD (High Energy Collision Dissociation)	25	1	MS2		3.514	8.3065	84221	7.5342	-0.7723	F23	2	0.00384422	0.0266507	1.03505	2.9976e+06
		FALSE	High	CHIMERYS on Ardia Server (I4)	Unambiguous	[R].TVENVEWWNK.[Y]		2	F1KQL5; F1KR19	F1KQL5; F1KR19	FALSE		0								0	2		0	1	1	652.817	1304.63	1304.63	0	0	HCD (High Energy Collision Dissociation)	25	1	MS2		3.514	8.2766	83918	7.5342	-0.7424	F23	2	0.000717732	0.00455519	2.6445	2.9976e+06
		FALSE	High	CHIMERYS on Ardia Server (I4)	Unambiguous	[R].TVENVEWWNK.[Y]		2	F1KQL5; F1KR19	F1KQL5; F1KR19	FALSE		0								0	2		0	1	1	652.817	1304.63	1304.63	0	0	HCD (High Energy Collision Dissociation)	25	1	MS2		3.514	8.217	83312	7.5342	-0.6828	F23	2	0.00497275	0.0401693	0.756749	2.9976e+06
		FALSE	High	CHIMERYS on Ardia Server (J4)	Unambiguous	[R].TVENVEWWNK.[Y]		2	F1KQL5; F1KR19	F1KQL5; F1KR19	FALSE		0								0	2		0	1	1	652.817	1304.63	1304.63	0	0	HCD (High Energy Collision Dissociation)	25	1	MS2		3.513	7.8053	79067	7.5672	-0.2381	F24	2	0.000106849	0	9.16676	1.27509e+06
		FALSE	High	CHIMERYS on Ardia Server (J4)	Unambiguous	[R].TVENVEWWNK.[Y]		2	F1KQL5; F1KR19	F1KQL5; F1KR19	FALSE		0								0	2		0	1	1	652.817	1304.63	1304.63	0	0	HCD (High Energy Collision Dissociation)	25	1	MS2		3.513	8.1941	83009	7.5672	-0.6269	F24	2	0.00101161	0.00567506	2.44257	1.27509e+06
		FALSE	High	CHIMERYS on Ardia Server (I4)	Unambiguous	[R].TVENVEWWNK.[Y]		2	F1KQL5; F1KR19	F1KQL5; F1KR19	FALSE		0								0	2		0	1	1	652.817	1304.63	1304.63	0	0	HCD (High Energy Collision Dissociation)	25	1	MS2		3.659	8.1873	83009	7.5342	-0.6531	F23	2	0.000428174	0.00279463	3.09485	2.9976e+06
		FALSE	High	CHIMERYS on Ardia Server (J4)	Unambiguous	[R].TVENVEWWNK.[Y]		2	F1KQL5; F1KR19	F1KQL5; F1KR19	FALSE		0								0	2		0	1	1	652.817	1304.63	1304.63	0	0	HCD (High Energy Collision Dissociation)	25	1	MS2		3.514	7.7454	78460	7.5672	-0.1782	F24	2	0.000106849	0	9.02381	1.27509e+06
		FALSE	High	CHIMERYS on Ardia Server (J4)	Unambiguous	[R].TVENVEWWNK.[Y]		2	F1KQL5; F1KR19	F1KQL5; F1KR19	FALSE		0								0	2		0	1	1	652.817	1304.63	1304.63	0	0	HCD (High Energy Collision Dissociation)	25	1	MS2		3.513	8.0441	81492	7.5672	-0.4769	F24	2	0.00187237	0.0113247	1.59735	1.27509e+06
		FALSE	High	CHIMERYS on Ardia Server (J4)	Unambiguous	[R].TVENVEWWNK.[Y]		2	F1KQL5; F1KR19	F1KQL5; F1KR19	FALSE		0								0	2		0	1	1	652.817	1304.63	1304.63	0	0	HCD (High Energy Collision Dissociation)	25	1	MS2		3.513	8.0145	81189	7.5672	-0.4473	F24	2	0.000335439	0.0014076	3.70353	1.27509e+06
		FALSE	High	CHIMERYS on Ardia Server (J4)	Unambiguous	[R].TVENVEWWNK.[Y]		2	F1KQL5; F1KR19	F1KQL5; F1KR19	FALSE		0								0	2		0	1	1	652.817	1304.63	1304.63	0	0	HCD (High Energy Collision Dissociation)	25	1	MS2		3.513	7.9846	80886	7.5672	-0.4174	F24	2	0.000479744	0.00217839	3.41781	1.27509e+06
		FALSE	High	CHIMERYS on Ardia Server (J4)	Unambiguous	[R].TVENVEWWNK.[Y]		2	F1KQL5; F1KR19	F1KQL5; F1KR19	FALSE		0								0	2		0	1	1	652.817	1304.63	1304.63	0	0	HCD (High Energy Collision Dissociation)	25	1	MS2		3.513	7.9547	80583	7.5672	-0.3875	F24	2	0.0002467	0.000419875	4.54972	1.27509e+06
		FALSE	High	CHIMERYS on Ardia Server (J4)	Unambiguous	[R].TVENVEWWNK.[Y]		2	F1KQL5; F1KR19	F1KQL5; F1KR19	FALSE		0								0	2		0	1	1	652.817	1304.63	1304.63	0	0	HCD (High Energy Collision Dissociation)	25	1	MS2		3.514	7.925	80280	7.5672	-0.3578	F24	2	0.000163252	0.000224035	6.19278	1.27509e+06
		FALSE	High	CHIMERYS on Ardia Server (J4)	Unambiguous	[R].TVENVEWWNK.[Y]		2	F1KQL5; F1KR19	F1KQL5; F1KR19	FALSE		0								0	2		0	1	1	652.817	1304.63	1304.63	0	0	HCD (High Energy Collision Dissociation)	25	0.92	MS2		3.513	7.8947	79976	7.5672	-0.3275	F24	2	0.000163252	0.000224035	6.86181	1.27509e+06
		FALSE	High	CHIMERYS on Ardia Server (J4)	Unambiguous	[R].TVENVEWWNK.[Y]		2	F1KQL5; F1KR19	F1KQL5; F1KR19	FALSE		0								0	2		0	1	1	652.817	1304.63	1304.63	0	0	HCD (High Energy Collision Dissociation)	25	1	MS2		3.514	7.865	79673	7.5672	-0.2978	F24	2	0.000106849	0	8.08489	1.27509e+06
		FALSE	High	CHIMERYS on Ardia Server (J4)	Unambiguous	[R].TVENVEWWNK.[Y]		2	F1KQL5; F1KR19	F1KQL5; F1KR19	FALSE		0								0	2		0	1	1	652.817	1304.63	1304.63	0	0	HCD (High Energy Collision Dissociation)	25	1	MS2		3.514	7.835	79370	7.5672	-0.2678	F24	2	0.000106849	0	9.78418	1.27509e+06
		FALSE	High	CHIMERYS on Ardia Server (I4)	Unambiguous	[R].TVENVEWWNK.[Y]		2	F1KQL5; F1KR19	F1KQL5; F1KR19	FALSE		0								0	2		0	1	1	652.817	1304.63	1304.63	0	0	HCD (High Energy Collision Dissociation)	25	1	MS2		3.513	8.1572	82705	7.5342	-0.623	F23	2	0.000428174	0.00189433	3.49677	2.9976e+06
		FALSE	High	CHIMERYS on Ardia Server (I4)	Unambiguous	[R].TVENVEWWNK.[Y]		2	F1KQL5; F1KR19	F1KQL5; F1KR19	FALSE		0								0	2		0	1	1	652.817	1304.63	1304.63	0	0	HCD (High Energy Collision Dissociation)	25	1	MS2		3.514	8.1273	82402	7.5342	-0.5931	F23	2	0.000428174	0.00220612	3.3308	2.9976e+06
		FALSE	High	CHIMERYS on Ardia Server (I4)	Unambiguous	[R].TVENVEWWNK.[Y]		2	F1KQL5; F1KR19	F1KQL5; F1KR19	FALSE		0								0	2		0	1	1	652.817	1304.63	1304.63	0	0	HCD (High Energy Collision Dissociation)	25	1	MS2		3.513	8.0976	82099	7.5342	-0.5634	F23	2	7.51089e-05	0.000428109	6.20803	2.9976e+06
		FALSE	High	CHIMERYS on Ardia Server (F4)	Unambiguous	[R].TVENVEWWNK.[Y]		2	F1KQL5; F1KR19	F1KQL5; F1KR19	FALSE		0								0	2		0	1	1	652.817	1304.63	1304.63	0	0	HCD (High Energy Collision Dissociation)	25	1	MS2		3.514	7.8076	79067	7.6223	-0.1853	F20	2	7.54034e-05	0	12.5335	2.55144e+06
		FALSE	High	CHIMERYS on Ardia Server (H4)	Unambiguous	[R].TVENVEWWNK.[Y]		2	F1KQL5; F1KR19	F1KQL5; F1KR19	FALSE		0								0	2		0	1	1	652.817	1304.63	1304.63	0	0	HCD (High Energy Collision Dissociation)	25	1	MS2		3.583	8.2017	83009	7.5308	-0.6708	F22	2	0.000337539	0.000566912	3.72274	2.71053e+06
		FALSE	High	CHIMERYS on Ardia Server (H4)	Unambiguous	[R].TVENVEWWNK.[Y]		2	F1KQL5; F1KR19	F1KQL5; F1KR19	FALSE		0								0	2		0	1	1	652.817	1304.63	1304.63	0	0	HCD (High Energy Collision Dissociation)	25	1	MS2		3.514	8.1717	82705	7.5308	-0.6408	F22	2	0.00161145	0.0116125	2.0082	2.71053e+06
		FALSE	High	CHIMERYS on Ardia Server (H4)	Unambiguous	[R].TVENVEWWNK.[Y]		2	F1KQL5; F1KR19	F1KQL5; F1KR19	FALSE		0								0	2		0	1	1	652.817	1304.63	1304.63	0	0	HCD (High Energy Collision Dissociation)	25	1	MS2		3.514	8.1418	82402	7.5308	-0.6109	F22	2	8.29394e-05	5.28924e-12	7.4533	2.71053e+06
		FALSE	High	CHIMERYS on Ardia Server (H4)	Unambiguous	[R].TVENVEWWNK.[Y]		2	F1KQL5; F1KR19	F1KQL5; F1KR19	FALSE		0								0	2		0	1	1	652.817	1304.63	1304.63	0	0	HCD (High Energy Collision Dissociation)	25	1	MS2		3.514	8.3809	84828	7.5308	-0.8501	F22	2	0.00541811	0.0392824	0.74784	2.71053e+06
		FALSE	High	CHIMERYS on Ardia Server (I4)	Unambiguous	[R].TVENVEWWNK.[Y]		2	F1KQL5; F1KR19	F1KQL5; F1KR19	FALSE		0								0	2		0	1	1	652.817	1304.63	1304.63	0	0	HCD (High Energy Collision Dissociation)	25	1	MS2		3.513	7.8287	79370	7.5342	-0.2945	F23	2	7.51089e-05	2.25178e-06	12.2816	2.9976e+06
		FALSE	High	CHIMERYS on Ardia Server (I4)	Unambiguous	[R].TVENVEWWNK.[Y]		2	F1KQL5; F1KR19	F1KQL5; F1KR19	FALSE		0								0	2		0	1	1	652.817	1304.63	1304.63	0	0	HCD (High Energy Collision Dissociation)	25	0.77	MS2		3.514	7.6193	77247	7.5342	-0.0851	F23	2	7.51089e-05	2.22064e-05	9.74634	2.9976e+06
		FALSE	High	CHIMERYS on Ardia Server (I4)	Unambiguous	[R].TVENVEWWNK.[Y]		2	F1KQL5; F1KR19	F1KQL5; F1KR19	FALSE		0								0	2		0	1	1	652.817	1304.63	1304.63	0	0	HCD (High Energy Collision Dissociation)	25	0.08	MS2		3.421	7.5598	76641	7.5342	-0.0256	F23	2	0.000359712	0.00122686	4.07251	2.9976e+06
		FALSE	High	CHIMERYS on Ardia Server (I4)	Unambiguous	[R].TVENVEWWNK.[Y]		2	F1KQL5; F1KR19	F1KQL5; F1KR19	FALSE		0								0	2		0	1	1	652.817	1304.63	1304.63	0	0	HCD (High Energy Collision Dissociation)	25	1	MS2		3.514	8.0678	81796	7.5342	-0.5336	F23	2	0.00117768	0.00723989	2.21097	2.9976e+06
		FALSE	High	CHIMERYS on Ardia Server (I4)	Unambiguous	[R].TVENVEWWNK.[Y]		2	F1KQL5; F1KR19	F1KQL5; F1KR19	FALSE		0								0	2		0	1	1	652.817	1304.63	1304.63	0	0	HCD (High Energy Collision Dissociation)	25	1	MS2		3.514	8.0377	81492	7.5342	-0.5035	F23	2	0.00191848	0.0116537	1.74248	2.9976e+06
		FALSE	High	CHIMERYS on Ardia Server (I4)	Unambiguous	[R].TVENVEWWNK.[Y]		2	F1KQL5; F1KR19	F1KQL5; F1KR19	FALSE		0								0	2		0	1	1	652.817	1304.63	1304.63	0	0	HCD (High Energy Collision Dissociation)	25	1	MS2		3.514	8.0078	81189	7.5342	-0.4736	F23	2	0.00267763	0.0161764	1.4344	2.9976e+06
		FALSE	High	CHIMERYS on Ardia Server (I4)	Unambiguous	[R].TVENVEWWNK.[Y]		2	F1KQL5; F1KR19	F1KQL5; F1KR19	FALSE		0								0	2		0	1	1	652.817	1304.63	1304.63	0	0	HCD (High Energy Collision Dissociation)	25	1	MS2		3.513	7.9781	80886	7.5342	-0.4439	F23	2	0.000359712	0.00113549	4.19721	2.9976e+06
		FALSE	High	CHIMERYS on Ardia Server (I4)	Unambiguous	[R].TVENVEWWNK.[Y]		2	F1KQL5; F1KR19	F1KQL5; F1KR19	FALSE		0								0	2		0	1	1	652.817	1304.63	1304.63	0	0	HCD (High Energy Collision Dissociation)	25	1	MS2		3.514	7.9482	80583	7.5342	-0.414	F23	2	7.51089e-05	8.6561e-05	8.21641	2.9976e+06
		FALSE	High	CHIMERYS on Ardia Server (I4)	Unambiguous	[R].TVENVEWWNK.[Y]		2	F1KQL5; F1KR19	F1KQL5; F1KR19	FALSE		0								0	2		0	1	1	652.817	1304.63	1304.63	0	0	HCD (High Energy Collision Dissociation)	25	1	MS2		3.514	7.9183	80280	7.5342	-0.3841	F23	2	7.51089e-05	0.000231733	7.04771	2.9976e+06
		FALSE	High	CHIMERYS on Ardia Server (I4)	Unambiguous	[R].TVENVEWWNK.[Y]		2	F1KQL5; F1KR19	F1KQL5; F1KR19	FALSE		0								0	2		0	1	1	652.817	1304.63	1304.63	0	0	HCD (High Energy Collision Dissociation)	25	0.41	MS2		3.691	7.5893	76944	7.5342	-0.0551	F23	2	7.51089e-05	4.71941e-05	8.90383	2.9976e+06
		FALSE	High	CHIMERYS on Ardia Server (I4)	Unambiguous	[R].TVENVEWWNK.[Y]		2	F1KQL5; F1KR19	F1KQL5; F1KR19	FALSE		0								0	2		0	1	1	652.817	1304.63	1304.63	0	0	HCD (High Energy Collision Dissociation)	25	1	MS2		3.514	7.8882	79976	7.5342	-0.3541	F23	2	7.51089e-05	8.36974e-06	10.8291	2.9976e+06
		FALSE	High	CHIMERYS on Ardia Server (I4)	Unambiguous	[R].TVENVEWWNK.[Y]		2	F1KQL5; F1KR19	F1KQL5; F1KR19	FALSE		0								0	2		0	1	1	652.817	1304.63	1304.63	0	0	HCD (High Energy Collision Dissociation)	25	0.94	MS2		3.513	7.7988	79067	7.5342	-0.2646	F23	2	7.51089e-05	4.1622e-06	11.6023	2.9976e+06
		FALSE	High	CHIMERYS on Ardia Server (I4)	Unambiguous	[R].TVENVEWWNK.[Y]		2	F1KQL5; F1KR19	F1KQL5; F1KR19	FALSE		0								0	2		0	1	1	652.817	1304.63	1304.63	0	0	HCD (High Energy Collision Dissociation)	25	0.96	MS2		3.513	7.7687	78763	7.5342	-0.2345	F23	2	7.51089e-05	7.6688e-07	13.4723	2.9976e+06
		FALSE	High	CHIMERYS on Ardia Server (I4)	Unambiguous	[R].TVENVEWWNK.[Y]		2	F1KQL5; F1KR19	F1KQL5; F1KR19	FALSE		0								0	2		0	1	1	652.817	1304.63	1304.63	0	0	HCD (High Energy Collision Dissociation)	25	0.96	MS2		3.514	7.7388	78460	7.5342	-0.2046	F23	2	7.51089e-05	3.88488e-06	11.6785	2.9976e+06
		FALSE	High	CHIMERYS on Ardia Server (I4)	Unambiguous	[R].TVENVEWWNK.[Y]		2	F1KQL5; F1KR19	F1KQL5; F1KR19	FALSE		0								0	2		0	1	1	652.817	1304.63	1304.63	0	0	HCD (High Energy Collision Dissociation)	25	0.96	MS2		3.513	7.7091	78157	7.5342	-0.1749	F23	2	7.51089e-05	1.0251e-06	13.1515	2.9976e+06
		FALSE	High	CHIMERYS on Ardia Server (I4)	Unambiguous	[R].TVENVEWWNK.[Y]		2	F1KQL5; F1KR19	F1KQL5; F1KR19	FALSE		0								0	2		0	1	1	652.817	1304.63	1304.63	0	0	HCD (High Energy Collision Dissociation)	25	0.95	MS2		2.925	7.6792	77854	7.5342	-0.145	F23	2	7.51089e-05	1.41781e-06	12.793	2.9976e+06
		FALSE	High	CHIMERYS on Ardia Server (I4)	Unambiguous	[R].TVENVEWWNK.[Y]		2	F1KQL5; F1KR19	F1KQL5; F1KR19	FALSE		0								0	2		0	1	1	652.817	1304.63	1304.63	0	0	HCD (High Energy Collision Dissociation)	25	0.9	MS2		3.514	7.6489	77550	7.5342	-0.1147	F23	2	7.51089e-05	1.64239e-06	12.6305	2.9976e+06
		FALSE	High	CHIMERYS on Ardia Server (I4)	Unambiguous	[R].TVENVEWWNK.[Y]		2	F1KQL5; F1KR19	F1KQL5; F1KR19	FALSE		0								0	2		0	1	1	652.817	1304.63	1304.63	0	0	HCD (High Energy Collision Dissociation)	25	1	MS2		3.513	7.8584	79673	7.5342	-0.3242	F23	2	7.51089e-05	9.13161e-05	8.15511	2.9976e+06
		FALSE	High	CHIMERYS on Ardia Server (J4)	Unambiguous	[R].TVENVEWWNK.[Y]		2	F1KQL5; F1KR19	F1KQL5; F1KR19	FALSE		0								0	2		0	1	1	652.817	1304.63	1304.63	0	0	HCD (High Energy Collision Dissociation)	25	1	MS2		3.513	8.1042	82099	7.5672	-0.5369	F24	2	0.00205659	0.0120473	1.58131	1.27509e+06
		FALSE	High	CHIMERYS on Ardia Server (F4)	Unambiguous	[R].TVENVEWWNK.[Y]		2	F1KQL5; F1KR19	F1KQL5; F1KR19	FALSE		0								0	2		0	1	1	652.817	1304.63	1304.63	0	0	HCD (High Energy Collision Dissociation)	25	0.98	MS2		3.514	7.7775	78763	7.6223	-0.1552	F20	2	7.54034e-05	0	18.8359	2.55144e+06
		FALSE	High	CHIMERYS on Ardia Server (B4)	Unambiguous	[R].TVENVEWWNK.[Y]		2	F1KQL5; F1KR19	F1KQL5; F1KR19	FALSE		0								0	2		0	1	1	652.817	1304.63	1304.63	0	0	HCD (High Energy Collision Dissociation)	25	0.8	MS2		3.513	7.9684	80886	7.3244	-0.644	F16	2	0.000106355	0.000555897	5.51635	6036186
		FALSE	High	CHIMERYS on Ardia Server (B4)	Unambiguous	[R].TVENVEWWNK.[Y]		2	F1KQL5; F1KR19	F1KQL5; F1KR19	FALSE		0								0	2		0	1	1	652.817	1304.63	1304.63	0	0	HCD (High Energy Collision Dissociation)	25	1	MS2		3.514	7.9388	80583	7.3244	-0.6144	F16	2	0.0004922	0.00250099	3.57923	6036186
		FALSE	High	CHIMERYS on Ardia Server (B4)	Unambiguous	[R].TVENVEWWNK.[Y]		2	F1KQL5; F1KR19	F1KQL5; F1KR19	FALSE		0								0	2		0	1	1	652.817	1304.63	1304.63	0	0	HCD (High Energy Collision Dissociation)	25	1	MS2		3.513	7.9086	80279	7.3244	-0.5843	F16	2	0.000692016	0.00325487	3.2483	6036186
		FALSE	High	CHIMERYS on Ardia Server (B4)	Unambiguous	[R].TVENVEWWNK.[Y]		2	F1KQL5; F1KR19	F1KQL5; F1KR19	FALSE		0								0	2		0	1	1	652.817	1304.63	1304.63	0	0	HCD (High Energy Collision Dissociation)	25	1	MS2		3.514	7.879	79976	7.3244	-0.5546	F16	2	5.81091e-05	9.08362e-11	5.90297	6036186
		FALSE	High	CHIMERYS on Ardia Server (B4)	Unambiguous	[R].TVENVEWWNK.[Y]		2	F1KQL5; F1KR19	F1KQL5; F1KR19	FALSE		0								0	2		0	1	1	652.817	1304.63	1304.63	0	0	HCD (High Energy Collision Dissociation)	25	0.82	MS2		3.514	7.8492	79673	7.3244	-0.5248	F16	2	5.81091e-05	0	6.98971	6036186
		FALSE	High	CHIMERYS on Ardia Server (B4)	Unambiguous	[R].TVENVEWWNK.[Y]		2	F1KQL5; F1KR19	F1KQL5; F1KR19	FALSE		0								0	2		0	1	1	652.817	1304.63	1304.63	0	0	HCD (High Energy Collision Dissociation)	25	0.8	MS2		3.513	7.8194	79370	7.3244	-0.4951	F16	2	5.81091e-05	9.08362e-11	6.27968	6036186
		FALSE	High	CHIMERYS on Ardia Server (B4)	Unambiguous	[R].TVENVEWWNK.[Y]		2	F1KQL5; F1KR19	F1KQL5; F1KR19	FALSE		0								0	2		0	1	1	652.817	1304.63	1304.63	0	0	HCD (High Energy Collision Dissociation)	25	0.94	MS2		3.514	7.7897	79067	7.3244	-0.4654	F16	2	5.81091e-05	0	10.2182	6036186
		FALSE	High	CHIMERYS on Ardia Server (B4)	Unambiguous	[R].TVENVEWWNK.[Y]		2	F1KQL5; F1KR19	F1KQL5; F1KR19	FALSE		0								0	2		0	1	1	652.817	1304.63	1304.63	0	0	HCD (High Energy Collision Dissociation)	25	0.88	MS2		3.513	7.7595	78763	7.3244	-0.4351	F16	2	5.81091e-05	0	10.047	6036186
		FALSE	High	CHIMERYS on Ardia Server (B4)	Unambiguous	[R].TVENVEWWNK.[Y]		2	F1KQL5; F1KR19	F1KQL5; F1KR19	FALSE		0								0	2		0	1	1	652.817	1304.63	1304.63	0	0	HCD (High Energy Collision Dissociation)	25	0.79	MS2		3.514	7.7299	78460	7.3244	-0.4055	F16	2	5.81091e-05	0	8.82829	6036186
		FALSE	High	CHIMERYS on Ardia Server (B4)	Unambiguous	[R].TVENVEWWNK.[Y]		2	F1KQL5; F1KR19	F1KQL5; F1KR19	FALSE		0								0	2		0	1	1	652.817	1304.63	1304.63	0	0	HCD (High Energy Collision Dissociation)	25	0.92	MS2		3.514	7.7	78157	7.3244	-0.3756	F16	2	5.81091e-05	0	9.01624	6036186
		FALSE	High	CHIMERYS on Ardia Server (B4)	Unambiguous	[R].TVENVEWWNK.[Y]		2	F1KQL5; F1KR19	F1KQL5; F1KR19	FALSE		0								0	2		0	1	1	652.817	1304.63	1304.63	0	0	HCD (High Energy Collision Dissociation)	25	0.93	MS2		2.649	7.6703	77854	7.3244	-0.346	F16	2	5.81091e-05	0	8.11115	6036186
		FALSE	High	CHIMERYS on Ardia Server (B4)	Unambiguous	[R].TVENVEWWNK.[Y]		2	F1KQL5; F1KR19	F1KQL5; F1KR19	FALSE		0								0	2		0	1	1	652.817	1304.63	1304.63	0	0	HCD (High Energy Collision Dissociation)	25	1	MS2		2.263	7.6401	77550	7.3244	-0.3158	F16	2	5.81091e-05	0	9.93013	6036186
		FALSE	High	CHIMERYS on Ardia Server (B4)	Unambiguous	[R].TVENVEWWNK.[Y]		2	F1KQL5; F1KR19	F1KQL5; F1KR19	FALSE		0								0	2		0	1	1	652.817	1304.63	1304.63	0	0	HCD (High Energy Collision Dissociation)	25	0.94	MS2		2.094	7.6105	77247	7.3244	-0.2861	F16	2	5.81091e-05	0	11.4809	6036186
		FALSE	High	CHIMERYS on Ardia Server (B4)	Unambiguous	[R].TVENVEWWNK.[Y]		2	F1KQL5; F1KR19	F1KQL5; F1KR19	FALSE		0								0	2		0	1	1	652.817	1304.63	1304.63	0	0	HCD (High Energy Collision Dissociation)	25	0.95	MS2		2.005	7.5806	76944	7.3244	-0.2562	F16	2	5.81091e-05	0	11.7621	6036186
		FALSE	High	CHIMERYS on Ardia Server (B4)	Unambiguous	[R].TVENVEWWNK.[Y]		2	F1KQL5; F1KR19	F1KQL5; F1KR19	FALSE		0								0	2		0	1	1	652.817	1304.63	1304.63	0	0	HCD (High Energy Collision Dissociation)	25	0.91	MS2		1.722	7.5507	76641	7.3244	-0.2263	F16	2	5.81091e-05	0	11.3112	6036186
		FALSE	High	CHIMERYS on Ardia Server (B4)	Unambiguous	[R].TVENVEWWNK.[Y]		2	F1KQL5; F1KR19	F1KQL5; F1KR19	FALSE		0								0	2		0	1	1	652.817	1304.63	1304.63	0	0	HCD (High Energy Collision Dissociation)	25	0.67	MS2		3.514	7.9982	81189	7.3244	-0.6739	F16	2	0.000290155	0.00185496	4.03005	6036186
		FALSE	High	CHIMERYS on Ardia Server (B4)	Unambiguous	[R].TVENVEWWNK.[Y]		2	F1KQL5; F1KR19	F1KQL5; F1KR19	FALSE		0								0	2		0	1	1	652.817	1304.63	1304.63	0	0	HCD (High Energy Collision Dissociation)	25	1	MS2		3.514	8.0278	81492	7.3244	-0.7035	F16	2	0.000901394	0.00340479	2.65719	6036186
		FALSE	High	CHIMERYS on Ardia Server (B4)	Unambiguous	[R].TVENVEWWNK.[Y]		2	F1KQL5; F1KR19	F1KQL5; F1KR19	FALSE		0								0	2		0	1	1	652.817	1304.63	1304.63	0	0	HCD (High Energy Collision Dissociation)	25	1	MS2		3.514	8.0581	81796	7.3244	-0.7337	F16	2	0.000871693	0.00340479	2.81422	6036186
		FALSE	High	CHIMERYS on Ardia Server (B4)	Unambiguous	[R].TVENVEWWNK.[Y]		2	F1KQL5; F1KR19	F1KQL5; F1KR19	FALSE		0								0	2		0	1	1	652.817	1304.63	1304.63	0	0	HCD (High Energy Collision Dissociation)	25	1	MS2		3.513	8.0877	82099	7.3244	-0.7633	F16	2	0.000190931	0.000663916	4.96224	6036186
		FALSE	High	CHIMERYS on Ardia Server (C4)	Unambiguous	[R].TVENVEWWNK.[Y]		2	F1KQL5; F1KR19	F1KQL5; F1KR19	FALSE		0								0	2		0	1	1	652.817	1304.63	1304.63	0	0	HCD (High Energy Collision Dissociation)	25	0.67	MS2		3.513	7.6333	77247	7.459	-0.1743	F17	2	0.000108921	0	10.0496	638225
		FALSE	High	CHIMERYS on Ardia Server (C4)	Unambiguous	[R].TVENVEWWNK.[Y]		2	F1KQL5; F1KR19	F1KQL5; F1KR19	FALSE		0								0	2		0	1	1	652.817	1304.63	1304.63	0	0	HCD (High Energy Collision Dissociation)	25	0.26	MS2		3.513	7.6036	76944	7.459	-0.1446	F17	2	0.000108921	0	6.96816	638225
		FALSE	High	CHIMERYS on Ardia Server (C4)	Unambiguous	[R].TVENVEWWNK.[Y]		2	F1KQL5; F1KR19	F1KQL5; F1KR19	FALSE		0								0	2		0	1	1	652.817	1304.63	1304.63	0	0	HCD (High Energy Collision Dissociation)	25	0.06	MS2		3.513	7.5736	76641	7.459	-0.1146	F17	2	0.00334448	0.0149503	1.31135	638225
		FALSE	High	CHIMERYS on Ardia Server (B4)	Unambiguous	[R].TVENVEWWNK.[Y]		2	F1KQL5; F1KR19	F1KQL5; F1KR19	FALSE		0								0	2		0	1	1	652.817	1304.63	1304.63	0	0	HCD (High Energy Collision Dissociation)	25	1	MS2		3.514	8.2667	83918	7.3244	-0.9424	F16	2	0.00543316	0.0380202	0.709462	6036186
		FALSE	High	CHIMERYS on Ardia Server (C4)	Unambiguous	[R].TVENVEWWNK.[Y]		2	F1KQL5; F1KR19	F1KQL5; F1KR19	FALSE		0								0	2		0	1	1	652.817	1304.63	1304.63	0	0	HCD (High Energy Collision Dissociation)	25	0.84	MS2		3.513	7.6633	77550	7.459	-0.2042	F17	2	0.000108921	0	17.3181	638225
		FALSE	High	CHIMERYS on Ardia Server (B4)	Unambiguous	[R].TVENVEWWNK.[Y]		2	F1KQL5; F1KR19	F1KQL5; F1KR19	FALSE		0								0	2		0	1	1	652.817	1304.63	1304.63	0	0	HCD (High Energy Collision Dissociation)	25	0.79	MS2		2.818	7.5207	76337	7.3244	-0.1964	F16	2	5.81091e-05	0	11.6619	6036186
		FALSE	High	CHIMERYS on Ardia Server (B4)	Unambiguous	[R].TVENVEWWNK.[Y]		2	F1KQL5; F1KR19	F1KQL5; F1KR19	FALSE		0								0	2		0	1	1	652.817	1304.63	1304.63	0	0	HCD (High Energy Collision Dissociation)	25	0.46	MS2		2.65	7.4909	76034	7.3244	-0.1665	F16	2	5.81091e-05	0	8.0816	6036186
		FALSE	High	CHIMERYS on Ardia Server (B4)	Unambiguous	[R].TVENVEWWNK.[Y]		2	F1KQL5; F1KR19	F1KQL5; F1KR19	FALSE		0								0	2		0	1	1	652.817	1304.63	1304.63	0	0	HCD (High Energy Collision Dissociation)	25	0.11	MS2		1.84	7.4614	75731	7.3244	-0.137	F16	2	0.000190931	0.000663916	5.11974	6036186
		FALSE	High	CHIMERYS on Ardia Server (A4)	Unambiguous	[R].TVENVEWWNK.[Y]		2	F1KQL5; F1KR19	F1KQL5; F1KR19	FALSE		0								0	2		0	1	1	652.817	1304.63	1304.63	0	0	HCD (High Energy Collision Dissociation)	25	1	MS2		3.513	7.9459	80583	7.4262	-0.5197	F15	2	0.000408902	0.00364817	3.50111	4520724
		FALSE	High	CHIMERYS on Ardia Server (A4)	Unambiguous	[R].TVENVEWWNK.[Y]		2	F1KQL5; F1KR19	F1KQL5; F1KR19	FALSE		0								0	2		0	1	1	652.817	1304.63	1304.63	0	0	HCD (High Energy Collision Dissociation)	25	1	MS2		3.514	7.916	80280	7.4262	-0.4898	F15	2	0.000144603	0.000232597	5.96086	4520724
		FALSE	High	CHIMERYS on Ardia Server (A4)	Unambiguous	[R].TVENVEWWNK.[Y]		2	F1KQL5; F1KR19	F1KQL5; F1KR19	FALSE		0								0	2		0	1	1	652.817	1304.63	1304.63	0	0	HCD (High Energy Collision Dissociation)	25	1	MS2		3.513	7.8859	79976	7.4262	-0.4597	F15	2	9.59233e-05	3.251e-20	8.48823	4520724
		FALSE	High	CHIMERYS on Ardia Server (A4)	Unambiguous	[R].TVENVEWWNK.[Y]		2	F1KQL5; F1KR19	F1KQL5; F1KR19	FALSE		0								0	2		0	1	1	652.817	1304.63	1304.63	0	0	HCD (High Energy Collision Dissociation)	25	1	MS2		3.517	7.8562	79673	7.4262	-0.43	F15	2	9.59233e-05	3.251e-20	8.14994	4520724
		FALSE	High	CHIMERYS on Ardia Server (A4)	Unambiguous	[R].TVENVEWWNK.[Y]		2	F1KQL5; F1KR19	F1KQL5; F1KR19	FALSE		0								0	2		0	1	1	652.817	1304.63	1304.63	0	0	HCD (High Energy Collision Dissociation)	25	0.89	MS2		3.514	7.8263	79370	7.4262	-0.4001	F15	2	9.59233e-05	3.251e-20	8.80051	4520724
		FALSE	High	CHIMERYS on Ardia Server (A4)	Unambiguous	[R].TVENVEWWNK.[Y]		2	F1KQL5; F1KR19	F1KQL5; F1KR19	FALSE		0								0	2		0	1	1	652.817	1304.63	1304.63	0	0	HCD (High Energy Collision Dissociation)	25	0.9	MS2		3.514	7.7966	79067	7.4262	-0.3704	F15	2	9.59233e-05	3.251e-20	13.6095	4520724
		FALSE	High	CHIMERYS on Ardia Server (A4)	Unambiguous	[R].TVENVEWWNK.[Y]		2	F1KQL5; F1KR19	F1KQL5; F1KR19	FALSE		0								0	2		0	1	1	652.817	1304.63	1304.63	0	0	HCD (High Energy Collision Dissociation)	25	0.93	MS2		3.513	7.7663	78763	7.4262	-0.3401	F15	2	9.59233e-05	3.251e-20	11.1639	4520724
		FALSE	High	CHIMERYS on Ardia Server (A4)	Unambiguous	[R].TVENVEWWNK.[Y]		2	F1KQL5; F1KR19	F1KQL5; F1KR19	FALSE		0								0	2		0	1	1	652.817	1304.63	1304.63	0	0	HCD (High Energy Collision Dissociation)	25	0.95	MS2		3.514	7.7366	78460	7.4262	-0.3104	F15	2	9.59233e-05	3.251e-20	14.7918	4520724
		FALSE	High	CHIMERYS on Ardia Server (A4)	Unambiguous	[R].TVENVEWWNK.[Y]		2	F1KQL5; F1KR19	F1KQL5; F1KR19	FALSE		0								0	2		0	1	1	652.817	1304.63	1304.63	0	0	HCD (High Energy Collision Dissociation)	25	1	MS2		3.181	7.7068	78157	7.4262	-0.2805	F15	2	9.59233e-05	3.251e-20	8.84749	4520724
		FALSE	High	CHIMERYS on Ardia Server (A4)	Unambiguous	[R].TVENVEWWNK.[Y]		2	F1KQL5; F1KR19	F1KQL5; F1KR19	FALSE		0								0	2		0	1	1	652.817	1304.63	1304.63	0	0	HCD (High Energy Collision Dissociation)	25	1	MS2		1.878	7.6769	77854	7.4262	-0.2507	F15	2	9.59233e-05	3.251e-20	13.8368	4520724
		FALSE	High	CHIMERYS on Ardia Server (A4)	Unambiguous	[R].TVENVEWWNK.[Y]		2	F1KQL5; F1KR19	F1KQL5; F1KR19	FALSE		0								0	2		0	1	1	652.817	1304.63	1304.63	0	0	HCD (High Energy Collision Dissociation)	25	1	MS2		1.812	7.6469	77550	7.4262	-0.2207	F15	2	9.59233e-05	3.251e-20	8.12182	4520724
		FALSE	High	CHIMERYS on Ardia Server (A4)	Unambiguous	[R].TVENVEWWNK.[Y]		2	F1KQL5; F1KR19	F1KQL5; F1KR19	FALSE		0								0	2		0	1	1	652.817	1304.63	1304.63	0	0	HCD (High Energy Collision Dissociation)	25	0.95	MS2		1.966	7.6171	77247	7.4262	-0.1909	F15	2	9.59233e-05	3.251e-20	10.3368	4520724
		FALSE	High	CHIMERYS on Ardia Server (A4)	Unambiguous	[R].TVENVEWWNK.[Y]		2	F1KQL5; F1KR19	F1KQL5; F1KR19	FALSE		0								0	2		0	1	1	652.817	1304.63	1304.63	0	0	HCD (High Energy Collision Dissociation)	25	0.91	MS2		2.743	7.5874	76944	7.4262	-0.1612	F15	2	9.59233e-05	3.251e-20	10.6467	4520724
		FALSE	High	CHIMERYS on Ardia Server (A4)	Unambiguous	[R].TVENVEWWNK.[Y]		2	F1KQL5; F1KR19	F1KQL5; F1KR19	FALSE		0								0	2		0	1	1	652.817	1304.63	1304.63	0	0	HCD (High Energy Collision Dissociation)	25	0.78	MS2		3.327	7.5575	76641	7.4262	-0.1313	F15	2	9.59233e-05	3.251e-20	9.85328	4520724
		FALSE	High	CHIMERYS on Ardia Server (A4)	Unambiguous	[R].TVENVEWWNK.[Y]		2	F1KQL5; F1KR19	F1KQL5; F1KR19	FALSE		0								0	2		0	1	1	652.817	1304.63	1304.63	0	0	HCD (High Energy Collision Dissociation)	25	0.29	MS2		3.514	7.5278	76338	7.4262	-0.1016	F15	2	0.000144603	0.000232597	5.80849	4520724
		FALSE	High	CHIMERYS on Ardia Server (A4)	Unambiguous	[R].TVENVEWWNK.[Y]		2	F1KQL5; F1KR19	F1KQL5; F1KR19	FALSE		0								0	2		0	1	1	652.817	1304.63	1304.63	0	0	HCD (High Energy Collision Dissociation)	25	0.84	MS2		3.513	7.9755	80886	7.4262	-0.5493	F15	2	0.000305045	0.00175728	3.88599	4520724
		FALSE	High	CHIMERYS on Ardia Server (A4)	Unambiguous	[R].TVENVEWWNK.[Y]		2	F1KQL5; F1KR19	F1KQL5; F1KR19	FALSE		0								0	2		0	1	1	652.817	1304.63	1304.63	0	0	HCD (High Energy Collision Dissociation)	25	0.79	MS2		3.514	8.0054	81189	7.4262	-0.5792	F15	2	0.000305045	0.00175728	3.85073	4520724
		FALSE	High	CHIMERYS on Ardia Server (A4)	Unambiguous	[R].TVENVEWWNK.[Y]		2	F1KQL5; F1KR19	F1KQL5; F1KR19	FALSE		0								0	2		0	1	1	652.817	1304.63	1304.63	0	0	HCD (High Energy Collision Dissociation)	25	0.89	MS2		3.514	8.0351	81492	7.4262	-0.6089	F15	2	0.000144603	0.000232597	5.73844	4520724
		FALSE	High	CHIMERYS on Ardia Server (A4)	Unambiguous	[R].TVENVEWWNK.[Y]		2	F1KQL5; F1KR19	F1KQL5; F1KR19	FALSE		0								0	2		0	1	1	652.817	1304.63	1304.63	0	0	HCD (High Energy Collision Dissociation)	25	1	MS2		3.514	8.0653	81796	7.4262	-0.6391	F15	2	0.000144603	0.000232597	6.47943	4520724
		FALSE	High	CHIMERYS on Ardia Server (A4)	Unambiguous	[R].TVENVEWWNK.[Y]		2	F1KQL5; F1KR19	F1KQL5; F1KR19	FALSE		0								0	2		0	1	1	652.817	1304.63	1304.63	0	0	HCD (High Energy Collision Dissociation)	25	1	MS2		3.513	8.3639	84828	7.4262	-0.9377	F15	2	0.00175794	0.00920828	1.92588	4520724
		FALSE	High	CHIMERYS on Ardia Server (A4)	Unambiguous	[R].TVENVEWWNK.[Y]		2	F1KQL5; F1KR19	F1KQL5; F1KR19	FALSE		0								0	2		0	1	1	652.817	1304.63	1304.63	0	0	HCD (High Energy Collision Dissociation)	25	1	MS2		3.514	8.2742	83918	7.4262	-0.848	F15	2	0.0022107	0.00920828	1.6167	4520724
		FALSE	High	CHIMERYS on Ardia Server (A4)	Unambiguous	[R].TVENVEWWNK.[Y]		2	F1KQL5; F1KR19	F1KQL5; F1KR19	FALSE		0								0	2		0	1	1	652.817	1304.63	1304.63	0	0	HCD (High Energy Collision Dissociation)	25	1	MS2		3.514	8.1848	83009	7.4262	-0.7586	F15	2	0.000200938	0.00100772	4.37889	4520724
		FALSE	High	CHIMERYS on Ardia Server (A4)	Unambiguous	[R].TVENVEWWNK.[Y]		2	F1KQL5; F1KR19	F1KQL5; F1KR19	FALSE		0								0	2		0	1	1	652.817	1304.63	1304.63	0	0	HCD (High Energy Collision Dissociation)	25	1	MS2		3.514	8.1548	82705	7.4262	-0.7286	F15	2	0.00103215	0.0059869	2.82361	4520724
		FALSE	High	CHIMERYS on Ardia Server (A4)	Unambiguous	[R].TVENVEWWNK.[Y]		2	F1KQL5; F1KR19	F1KQL5; F1KR19	FALSE		0								0	2		0	1	1	652.817	1304.63	1304.63	0	0	HCD (High Energy Collision Dissociation)	25	1	MS2		3.513	8.1249	82402	7.4262	-0.6986	F15	2	0.000144603	0.000232597	4.98474	4520724
		FALSE	High	CHIMERYS on Ardia Server (A4)	Unambiguous	[R].TVENVEWWNK.[Y]		2	F1KQL5; F1KR19	F1KQL5; F1KR19	FALSE		0								0	2		0	1	1	652.817	1304.63	1304.63	0	0	HCD (High Energy Collision Dissociation)	25	1	MS2		3.512	8.0949	82099	7.4262	-0.6687	F15	2	9.59233e-05	3.251e-20	10.3684	4520724
		FALSE	High	CHIMERYS on Ardia Server (C4)	Unambiguous	[R].TVENVEWWNK.[Y]		2	F1KQL5; F1KR19	F1KQL5; F1KR19	FALSE		0								0	2		0	1	1	652.817	1304.63	1304.63	0	0	HCD (High Energy Collision Dissociation)	25	1	MS2		3.514	7.6935	77854	7.459	-0.2345	F17	2	0.000108921	0	14.0966	638225
		FALSE	High	CHIMERYS on Ardia Server (C4)	Unambiguous	[R].TVENVEWWNK.[Y]		2	F1KQL5; F1KR19	F1KQL5; F1KR19	FALSE		0								0	2		0	1	1	652.817	1304.63	1304.63	0	0	HCD (High Energy Collision Dissociation)	25	1	MS2		3.514	7.7235	78157	7.459	-0.2645	F17	2	0.000108921	0	12.7428	638225
		FALSE	High	CHIMERYS on Ardia Server (C4)	Unambiguous	[R].TVENVEWWNK.[Y]		2	F1KQL5; F1KR19	F1KQL5; F1KR19	FALSE		0								0	2		0	1	1	652.817	1304.63	1304.63	0	0	HCD (High Energy Collision Dissociation)	25	0.92	MS2		3.514	7.7535	78460	7.459	-0.2944	F17	2	0.000108921	0	12.871	638225
		FALSE	High	CHIMERYS on Ardia Server (E4)	Unambiguous	[R].TVENVEWWNK.[Y]		2	F1KQL5; F1KR19	F1KQL5; F1KR19	FALSE		0								0	2		0	1	1	652.817	1304.63	1304.63	0	0	HCD (High Energy Collision Dissociation)	25	1	MS2		3.513	8.2139	83312	7.4992	-0.7147	F19	2	0.00932289	0.0759801	0.329756	4.0354e+06
		FALSE	High	CHIMERYS on Ardia Server (E4)	Unambiguous	[R].TVENVEWWNK.[Y]		2	F1KQL5; F1KR19	F1KQL5; F1KR19	FALSE		0								0	2		0	1	1	652.817	1304.63	1304.63	0	0	HCD (High Energy Collision Dissociation)	25	0.85	MS2		3.514	8.1243	82402	7.4992	-0.625	F19	2	0.00130479	0.00516301	2.29262	4.0354e+06
		FALSE	High	CHIMERYS on Ardia Server (E4)	Unambiguous	[R].TVENVEWWNK.[Y]		2	F1KQL5; F1KR19	F1KQL5; F1KR19	FALSE		0								0	2		0	1	1	652.817	1304.63	1304.63	0	0	HCD (High Energy Collision Dissociation)	25	0.77	MS2		3.514	8.0647	81796	7.4992	-0.5655	F19	2	0.00224637	0.0130474	1.64117	4.0354e+06
		FALSE	High	CHIMERYS on Ardia Server (E4)	Unambiguous	[R].TVENVEWWNK.[Y]		2	F1KQL5; F1KR19	F1KQL5; F1KR19	FALSE		0								0	2		0	1	1	652.817	1304.63	1304.63	0	0	HCD (High Energy Collision Dissociation)	25	0.74	MS2		3.514	8.0345	81492	7.4992	-0.5353	F19	2	0.00138065	0.00581666	2.19718	4.0354e+06
		FALSE	High	CHIMERYS on Ardia Server (E4)	Unambiguous	[R].TVENVEWWNK.[Y]		2	F1KQL5; F1KR19	F1KQL5; F1KR19	FALSE		0								0	2		0	1	1	652.817	1304.63	1304.63	0	0	HCD (High Energy Collision Dissociation)	25	1	MS2		3.514	7.975	80886	7.4992	-0.4758	F19	2	0.000548415	0.0023264	3.42154	4.0354e+06
		FALSE	High	CHIMERYS on Ardia Server (E4)	Unambiguous	[R].TVENVEWWNK.[Y]		2	F1KQL5; F1KR19	F1KQL5; F1KR19	FALSE		0								0	2		0	1	1	652.817	1304.63	1304.63	0	0	HCD (High Energy Collision Dissociation)	25	1	MS2		3.513	8.2735	83918	7.4992	-0.7743	F19	2	0.0068286	0.0578297	0.584085	4.0354e+06
		FALSE	High	CHIMERYS on Ardia Server (E4)	Unambiguous	[R].TVENVEWWNK.[Y]		2	F1KQL5; F1KR19	F1KQL5; F1KR19	FALSE		0								0	2		0	1	1	652.817	1304.63	1304.63	0	0	HCD (High Energy Collision Dissociation)	25	1	MS2		3.514	7.9454	80583	7.4992	-0.4462	F19	2	5.66123e-05	0	7.63654	4.0354e+06
		FALSE	High	CHIMERYS on Ardia Server (E4)	Unambiguous	[R].TVENVEWWNK.[Y]		2	F1KQL5; F1KR19	F1KQL5; F1KR19	FALSE		0								0	2		0	1	1	652.817	1304.63	1304.63	0	0	HCD (High Energy Collision Dissociation)	25	1	MS2		3.513	7.9155	80280	7.4992	-0.4163	F19	2	5.66123e-05	0	6.04304	4.0354e+06
		FALSE	High	CHIMERYS on Ardia Server (E4)	Unambiguous	[R].TVENVEWWNK.[Y]		2	F1KQL5; F1KR19	F1KQL5; F1KR19	FALSE		0								0	2		0	1	1	652.817	1304.63	1304.63	0	0	HCD (High Energy Collision Dissociation)	25	0.96	MS2		3.514	7.8854	79976	7.4992	-0.3862	F19	2	5.66123e-05	0	7.10575	4.0354e+06
		FALSE	High	CHIMERYS on Ardia Server (E4)	Unambiguous	[R].TVENVEWWNK.[Y]		2	F1KQL5; F1KR19	F1KQL5; F1KR19	FALSE		0								0	2		0	1	1	652.817	1304.63	1304.63	0	0	HCD (High Energy Collision Dissociation)	25	1	MS2		3.513	7.8555	79673	7.4992	-0.3563	F19	2	5.66123e-05	0	8.59279	4.0354e+06
		FALSE	High	CHIMERYS on Ardia Server (E4)	Unambiguous	[R].TVENVEWWNK.[Y]		2	F1KQL5; F1KR19	F1KQL5; F1KR19	FALSE		0								0	2		0	1	1	652.817	1304.63	1304.63	0	0	HCD (High Energy Collision Dissociation)	25	1	MS2		3.514	7.8257	79370	7.4992	-0.3265	F19	2	5.66123e-05	0	8.33062	4.0354e+06
		FALSE	High	CHIMERYS on Ardia Server (E4)	Unambiguous	[R].TVENVEWWNK.[Y]		2	F1KQL5; F1KR19	F1KQL5; F1KR19	FALSE		0								0	2		0	1	1	652.817	1304.63	1304.63	0	0	HCD (High Energy Collision Dissociation)	25	1	MS2		3.513	7.7961	79067	7.4992	-0.2969	F19	2	5.66123e-05	0	12.752	4.0354e+06
		FALSE	High	CHIMERYS on Ardia Server (E4)	Unambiguous	[R].TVENVEWWNK.[Y]		2	F1KQL5; F1KR19	F1KQL5; F1KR19	FALSE		0								0	2		0	1	1	652.817	1304.63	1304.63	0	0	HCD (High Energy Collision Dissociation)	25	1	MS2		3.514	8.0049	81189	7.4992	-0.5057	F19	2	0.000915723	0.00457912	2.83411	4.0354e+06
		FALSE	High	CHIMERYS on Ardia Server (F4)	Unambiguous	[R].TVENVEWWNK.[Y]		2	F1KQL5; F1KR19	F1KQL5; F1KR19	FALSE		0								0	2		0	1	1	652.817	1304.63	1304.63	0	0	HCD (High Energy Collision Dissociation)	25	1	MS2		3.513	7.7178	78157	7.6223	-0.0955	F20	2	7.54034e-05	0	14.4713	2.55144e+06
		FALSE	High	CHIMERYS on Ardia Server (E4)	Unambiguous	[R].TVENVEWWNK.[Y]		2	F1KQL5; F1KR19	F1KQL5; F1KR19	FALSE		0								0	2		0	1	1	652.817	1304.63	1304.63	0	0	HCD (High Energy Collision Dissociation)	25	1	MS2		3.513	8.3032	84221	7.4992	-0.804	F19	2	0.00126728	0.00516301	2.3975	4.0354e+06
		FALSE	High	CHIMERYS on Ardia Server (F4)	Unambiguous	[R].TVENVEWWNK.[Y]		2	F1KQL5; F1KR19	F1KQL5; F1KR19	FALSE		0								0	2		0	1	1	652.817	1304.63	1304.63	0	0	HCD (High Energy Collision Dissociation)	25	1	MS2		3.514	7.6881	77854	7.6223	-0.0658	F20	2	7.54034e-05	0	14.0171	2.55144e+06
		FALSE	High	CHIMERYS on Ardia Server (F4)	Unambiguous	[R].TVENVEWWNK.[Y]		2	F1KQL5; F1KR19	F1KQL5; F1KR19	FALSE		0								0	2		0	1	1	652.817	1304.63	1304.63	0	0	HCD (High Energy Collision Dissociation)	25	0.92	MS2		3.513	7.6579	77550	7.6223	-0.0356	F20	2	7.54034e-05	0	13.6974	2.55144e+06
		FALSE	High	CHIMERYS on Ardia Server (F4)	Unambiguous	[R].TVENVEWWNK.[Y]		2	F1KQL5; F1KR19	F1KQL5; F1KR19	FALSE		0								0	2		0	1	1	652.817	1304.63	1304.63	0	0	HCD (High Energy Collision Dissociation)	25	0.79	MS2		3.514	7.6282	77247	7.6223	-0.0059	F20	2	7.54034e-05	0	14.4652	2.55144e+06
		FALSE	High	CHIMERYS on Ardia Server (F4)	Unambiguous	[R].TVENVEWWNK.[Y]		2	F1KQL5; F1KR19	F1KQL5; F1KR19	FALSE		0								0	2		0	1	1	652.817	1304.63	1304.63	0	0	HCD (High Energy Collision Dissociation)	25	0.45	MS2		3.512	7.5982	76944	7.6223	0.0242	F20	2	7.54034e-05	0	9.70495	2.55144e+06
		FALSE	High	CHIMERYS on Ardia Server (F4)	Unambiguous	[R].TVENVEWWNK.[Y]		2	F1KQL5; F1KR19	F1KQL5; F1KR19	FALSE		0								0	2		0	1	1	652.817	1304.63	1304.63	0	0	HCD (High Energy Collision Dissociation)	25	0.07	MS2		3.513	7.5683	76641	7.6223	0.054	F20	2	7.54034e-05	0	6.81904	2.55144e+06
		FALSE	High	CHIMERYS on Ardia Server (E4)	Unambiguous	[R].TVENVEWWNK.[Y]		2	F1KQL5; F1KR19	F1KQL5; F1KR19	FALSE		0								0	2		0	1	1	652.817	1304.63	1304.63	0	0	HCD (High Energy Collision Dissociation)	25	1	MS2		3.513	7.766	78763	7.4992	-0.2668	F19	2	5.66123e-05	0	14.6023	4.0354e+06
		FALSE	High	CHIMERYS on Ardia Server (E4)	Unambiguous	[R].TVENVEWWNK.[Y]		2	F1KQL5; F1KR19	F1KQL5; F1KR19	FALSE		0								0	2		0	1	1	652.817	1304.63	1304.63	0	0	HCD (High Energy Collision Dissociation)	25	1	MS2		3.514	8.3632	84828	7.4992	-0.864	F19	2	0.00625266	0.05317	0.639124	4.0354e+06
		FALSE	High	CHIMERYS on Ardia Server (E4)	Unambiguous	[R].TVENVEWWNK.[Y]		2	F1KQL5; F1KR19	F1KQL5; F1KR19	FALSE		0								0	2		0	1	1	652.817	1304.63	1304.63	0	0	HCD (High Energy Collision Dissociation)	25	1	MS2		3.514	7.7363	78460	7.4992	-0.2371	F19	2	5.66123e-05	0	12.1072	4.0354e+06
		FALSE	High	CHIMERYS on Ardia Server (E4)	Unambiguous	[R].TVENVEWWNK.[Y]		2	F1KQL5; F1KR19	F1KQL5; F1KR19	FALSE		0								0	2		0	1	1	652.817	1304.63	1304.63	0	0	HCD (High Energy Collision Dissociation)	25	1	MS2		3.513	7.7065	78157	7.4992	-0.2073	F19	2	5.66123e-05	0	12.4718	4.0354e+06
		FALSE	High	CHIMERYS on Ardia Server (E4)	Unambiguous	[R].TVENVEWWNK.[Y]		2	F1KQL5; F1KR19	F1KQL5; F1KR19	FALSE		0								0	2		0	1	1	652.817	1304.63	1304.63	0	0	HCD (High Energy Collision Dissociation)	25	1	MS2		3.462	7.6768	77854	7.4992	-0.1776	F19	2	5.66123e-05	0	12.3411	4.0354e+06
		FALSE	High	CHIMERYS on Ardia Server (D4)	Unambiguous	[R].TVENVEWWNK.[Y]		2	F1KQL5; F1KR19	F1KQL5; F1KR19	FALSE		0								0	2		0	1	1	652.817	1304.63	1304.63	0	0	HCD (High Energy Collision Dissociation)	25	0.94	MS2		3.564	7.7297	78460	7.4342	-0.2956	F18	2	0.000136101	8.37751e-05	6.56997	1.41073e+06
		FALSE	High	CHIMERYS on Ardia Server (D4)	Unambiguous	[R].TVENVEWWNK.[Y]		2	F1KQL5; F1KR19	F1KQL5; F1KR19	FALSE		0								0	2		0	1	1	652.817	1304.63	1304.63	0	0	HCD (High Energy Collision Dissociation)	25	0.93	MS2		3.514	7.7001	78157	7.4342	-0.2659	F18	2	0.00012025	0	10.0889	1.41073e+06
		FALSE	High	CHIMERYS on Ardia Server (D4)	Unambiguous	[R].TVENVEWWNK.[Y]		2	F1KQL5; F1KR19	F1KQL5; F1KR19	FALSE		0								0	2		0	1	1	652.817	1304.63	1304.63	0	0	HCD (High Energy Collision Dissociation)	25	0.89	MS2		3.514	7.6702	77854	7.4342	-0.2361	F18	2	0.00012025	0	10.5193	1.41073e+06
		FALSE	High	CHIMERYS on Ardia Server (D4)	Unambiguous	[R].TVENVEWWNK.[Y]		2	F1KQL5; F1KR19	F1KQL5; F1KR19	FALSE		0								0	2		0	1	1	652.817	1304.63	1304.63	0	0	HCD (High Energy Collision Dissociation)	25	0.79	MS2		3.514	7.6402	77550	7.4342	-0.206	F18	2	0.00012025	0	13.2757	1.41073e+06
		FALSE	High	CHIMERYS on Ardia Server (D4)	Unambiguous	[R].TVENVEWWNK.[Y]		2	F1KQL5; F1KR19	F1KQL5; F1KR19	FALSE		0								0	2		0	1	1	652.817	1304.63	1304.63	0	0	HCD (High Energy Collision Dissociation)	25	0.53	MS2		3.514	7.6103	77247	7.4342	-0.1762	F18	2	0.00012025	0	10.8386	1.41073e+06
		FALSE	High	CHIMERYS on Ardia Server (D4)	Unambiguous	[R].TVENVEWWNK.[Y]		2	F1KQL5; F1KR19	F1KQL5; F1KR19	FALSE		0								0	2		0	1	1	652.817	1304.63	1304.63	0	0	HCD (High Energy Collision Dissociation)	25	0.14	MS2		3.514	7.5807	76944	7.4342	-0.1466	F18	2	0.000136101	8.37751e-05	5.71654	1.41073e+06
		FALSE	High	CHIMERYS on Ardia Server (F4)	Unambiguous	[R].TVENVEWWNK.[Y]		2	F1KQL5; F1KR19	F1KQL5; F1KR19	FALSE		0								0	2		0	1	1	652.817	1304.63	1304.63	0	0	HCD (High Energy Collision Dissociation)	25	1	MS2		3.513	7.7478	78460	7.6223	-0.1254	F20	2	7.54034e-05	0	17.3483	2.55144e+06
		FALSE	High	CHIMERYS on Ardia Server (D4)	Unambiguous	[R].TVENVEWWNK.[Y]		2	F1KQL5; F1KR19	F1KQL5; F1KR19	FALSE		0								0	2		0	1	1	652.817	1304.63	1304.63	0	0	HCD (High Energy Collision Dissociation)	25	0.82	MS2		3.514	7.7898	79067	7.4342	-0.3557	F18	2	0.00012025	0	9.64675	1.41073e+06
		FALSE	High	CHIMERYS on Ardia Server (C4)	Unambiguous	[R].TVENVEWWNK.[Y]		2	F1KQL5; F1KR19	F1KQL5; F1KR19	FALSE		0								0	2		0	1	1	652.817	1304.63	1304.63	0	0	HCD (High Energy Collision Dissociation)	25	1	MS2		3.539	7.9032	79976	7.459	-0.4442	F17	2	0.000108921	0	6.69706	638225
		FALSE	High	CHIMERYS on Ardia Server (C4)	Unambiguous	[R].TVENVEWWNK.[Y]		2	F1KQL5; F1KR19	F1KQL5; F1KR19	FALSE		0								0	2		0	1	1	652.817	1304.63	1304.63	0	0	HCD (High Energy Collision Dissociation)	25	1	MS2		3.513	7.8732	79673	7.459	-0.4142	F17	2	0.000108921	0	11.2459	638225
		FALSE	High	CHIMERYS on Ardia Server (C4)	Unambiguous	[R].TVENVEWWNK.[Y]		2	F1KQL5; F1KR19	F1KQL5; F1KR19	FALSE		0								0	2		0	1	1	652.817	1304.63	1304.63	0	0	HCD (High Energy Collision Dissociation)	25	1	MS2		3.513	7.8433	79370	7.459	-0.3843	F17	2	0.000108921	0	10.2488	638225
		FALSE	High	CHIMERYS on Ardia Server (C4)	Unambiguous	[R].TVENVEWWNK.[Y]		2	F1KQL5; F1KR19	F1KQL5; F1KR19	FALSE		0								0	2		0	1	1	652.817	1304.63	1304.63	0	0	HCD (High Energy Collision Dissociation)	25	0.86	MS2		3.514	7.8136	79067	7.459	-0.3545	F17	2	0.000108921	0	8.97185	638225
		FALSE	High	CHIMERYS on Ardia Server (C4)	Unambiguous	[R].TVENVEWWNK.[Y]		2	F1KQL5; F1KR19	F1KQL5; F1KR19	FALSE		0								0	2		0	1	1	652.817	1304.63	1304.63	0	0	HCD (High Energy Collision Dissociation)	25	1	MS2		3.514	7.7832	78763	7.459	-0.3242	F17	2	0.000108921	0	14.8632	638225
		FALSE	High	CHIMERYS on Ardia Server (D4)	Unambiguous	[R].TVENVEWWNK.[Y]		2	F1KQL5; F1KR19	F1KQL5; F1KR19	FALSE		0								0	2		0	1	1	652.817	1304.63	1304.63	0	0	HCD (High Energy Collision Dissociation)	25	0.03	MS2		3.514	7.5509	76641	7.4342	-0.1168	F18	2	0.00049975	0.00210806	3.71045	1.41073e+06
		FALSE	High	CHIMERYS on Ardia Server (D4)	Unambiguous	[R].TVENVEWWNK.[Y]		2	F1KQL5; F1KR19	F1KQL5; F1KR19	FALSE		0								0	2		0	1	1	652.817	1304.63	1304.63	0	0	HCD (High Energy Collision Dissociation)	25	0.79	MS2		3.513	7.8195	79370	7.4342	-0.3853	F18	2	0.000136101	8.37751e-05	6.11771	1.41073e+06
		FALSE	High	CHIMERYS on Ardia Server (D4)	Unambiguous	[R].TVENVEWWNK.[Y]		2	F1KQL5; F1KR19	F1KQL5; F1KR19	FALSE		0								0	2		0	1	1	652.817	1304.63	1304.63	0	0	HCD (High Energy Collision Dissociation)	25	0.63	MS2		3.514	7.9088	80279	7.4342	-0.4747	F18	2	0.000193486	0.00174946	4.33931	1.41073e+06
		FALSE	High	CHIMERYS on Ardia Server (D4)	Unambiguous	[R].TVENVEWWNK.[Y]		2	F1KQL5; F1KR19	F1KQL5; F1KR19	FALSE		0								0	2		0	1	1	652.817	1304.63	1304.63	0	0	HCD (High Energy Collision Dissociation)	25	1	MS2		3.514	7.8494	79673	7.4342	-0.4152	F18	2	0.000136101	8.37751e-05	5.08722	1.41073e+06
		FALSE	High	CHIMERYS on Ardia Server (E4)	Unambiguous	[R].TVENVEWWNK.[Y]		2	F1KQL5; F1KR19	F1KQL5; F1KR19	FALSE		0								0	2		0	1	1	652.817	1304.63	1304.63	0	0	HCD (High Energy Collision Dissociation)	25	0.97	MS2		2.643	7.6466	77550	7.4992	-0.1474	F19	2	5.66123e-05	0	12.0088	4.0354e+06
		FALSE	High	CHIMERYS on Ardia Server (E4)	Unambiguous	[R].TVENVEWWNK.[Y]		2	F1KQL5; F1KR19	F1KQL5; F1KR19	FALSE		0								0	2		0	1	1	652.817	1304.63	1304.63	0	0	HCD (High Energy Collision Dissociation)	25	0.93	MS2		3.513	7.6167	77247	7.4992	-0.1175	F19	2	5.66123e-05	0	12.0382	4.0354e+06
		FALSE	High	CHIMERYS on Ardia Server (E4)	Unambiguous	[R].TVENVEWWNK.[Y]		2	F1KQL5; F1KR19	F1KQL5; F1KR19	FALSE		0								0	2		0	1	1	652.817	1304.63	1304.63	0	0	HCD (High Energy Collision Dissociation)	25	0.77	MS2		3.513	7.5871	76944	7.4992	-0.0879	F19	2	5.66123e-05	0	13.213	4.0354e+06
		FALSE	High	CHIMERYS on Ardia Server (E4)	Unambiguous	[R].TVENVEWWNK.[Y]		2	F1KQL5; F1KR19	F1KQL5; F1KR19	FALSE		0								0	2		0	1	1	652.817	1304.63	1304.63	0	0	HCD (High Energy Collision Dissociation)	25	0.27	MS2		3.514	7.5573	76641	7.4992	-0.0581	F19	2	5.66123e-05	0	8.94309	4.0354e+06
		FALSE	High	CHIMERYS on Ardia Server (D4)	Unambiguous	[R].TVENVEWWNK.[Y]		2	F1KQL5; F1KR19	F1KQL5; F1KR19	FALSE		0								0	2		0	1	1	652.817	1304.63	1304.63	0	0	HCD (High Energy Collision Dissociation)	25	0.85	MS2		3.514	7.879	79976	7.4342	-0.4449	F18	2	0.000136101	8.37751e-05	6.91896	1.41073e+06
		FALSE	High	CHIMERYS on Ardia Server (D4)	Unambiguous	[R].TVENVEWWNK.[Y]		2	F1KQL5; F1KR19	F1KQL5; F1KR19	FALSE		0								0	2		0	1	1	652.817	1304.63	1304.63	0	0	HCD (High Energy Collision Dissociation)	25	0.92	MS2		3.634	7.7596	78763	7.4342	-0.3254	F18	2	0.00012025	0	10.2471	1.41073e+06
		FALSE	High	CHIMERYS on Ardia Server (D4)	Unambiguous	[R].TVENVEWWNK.[Y]		2	F1KQL5; F1KR19	F1KQL5; F1KR19	FALSE		0								0	2		0	1	1	652.817	1304.63	1304.63	0	0	HCD (High Energy Collision Dissociation)	25	1	MS2		3.514	8.0877	82099	7.4342	-0.6536	F18	2	0.000536481	0.00236832	3.32704	1.41073e+06
		FALSE	High	CHIMERYS on Ardia Server (D4)	Unambiguous	[R].TVENVEWWNK.[Y]		2	F1KQL5; F1KR19	F1KQL5; F1KR19	FALSE		0								0	2		0	1	1	652.817	1304.63	1304.63	0	0	HCD (High Energy Collision Dissociation)	25	1	MS2		3.513	8.0581	81796	7.4342	-0.6239	F18	2	0.00273785	0.0154396	1.47302	1.41073e+06
		FALSE	High	CHIMERYS on Ardia Server (D4)	Unambiguous	[R].TVENVEWWNK.[Y]		2	F1KQL5; F1KR19	F1KQL5; F1KR19	FALSE		0								0	2		0	1	1	652.817	1304.63	1304.63	0	0	HCD (High Energy Collision Dissociation)	25	1	MS2		3.513	8.028	81492	7.4342	-0.5938	F18	2	0.00122074	0.00385166	2.23972	1.41073e+06
		FALSE	High	CHIMERYS on Ardia Server (D4)	Unambiguous	[R].TVENVEWWNK.[Y]		2	F1KQL5; F1KR19	F1KQL5; F1KR19	FALSE		0								0	2		0	1	1	652.817	1304.63	1304.63	0	0	HCD (High Energy Collision Dissociation)	25	1	MS2		3.514	7.9984	81189	7.4342	-0.5642	F18	2	0.00374799	0.0172693	1.07593	1.41073e+06
		FALSE	High	CHIMERYS on Ardia Server (D4)	Unambiguous	[R].TVENVEWWNK.[Y]		2	F1KQL5; F1KR19	F1KQL5; F1KR19	FALSE		0								0	2		0	1	1	652.817	1304.63	1304.63	0	0	HCD (High Energy Collision Dissociation)	25	1	MS2		3.513	7.9686	80886	7.4342	-0.5344	F18	2	0.000136101	8.37751e-05	4.98988	1.41073e+06
		FALSE	High	CHIMERYS on Ardia Server (D4)	Unambiguous	[R].TVENVEWWNK.[Y]		2	F1KQL5; F1KR19	F1KQL5; F1KR19	FALSE		0								0	2		0	1	1	652.817	1304.63	1304.63	0	0	HCD (High Energy Collision Dissociation)	25	0.71	MS2		3.513	7.9388	80583	7.4342	-0.5047	F18	2	0.000193486	0.0015564	4.48123	1.41073e+06
		FALSE	High	CHIMERYS on Ardia Server (D4)	Unambiguous	[R].TVENVEWWNK.[Y]		2	F1KQL5; F1KR19	F1KQL5; F1KR19	FALSE		0								0	2		0	1	1	652.817	1304.63	1304.63	0	0	HCD (High Energy Collision Dissociation)	25	1	MS2		3.518	8.1472	82705	7.4342	-0.713	F18	2	0.00387761	0.0260461	1.01269	1.41073e+06
	FALSE	High	[R].GGTVTYTQEPFITDTSALQSSR.[F]	2	121	F1KQL5; F1KR19	F1KQL5 [1430-1451]; F1KR19 [1142-1163]		0	2359.14	4.4251e+06	3.29827e+06	520926	8.73426e+06	980254	1.60159e+06	1.02885e+06	2.00433e+06	2.35282e+06	2.26285e+06											Shared	High	High	High	High	High	High	High	High	High	High	0.000234412	5.80892e-13	0.000225955
		Checked	Confidence	Identifying Node	PSM Ambiguity	Annotated Sequence	Modifications	# Proteins	Master Protein Accessions	Protein Accessions	I/L Ambiguity	CHIMERYS: PTM Localization Sequence	CHIMERYS: PTM Localization Score	CHIMERYS: Best Site Probabilities	CHIMERYS: Oxidation Site Probabilities	CHIMERYS: Phospho Site Probabilities	CHIMERYS: Label:13C(6)15N(2) Site Probabilities	CHIMERYS: Label:13C(6)15N(4) Site Probabilities	CHIMERYS: Oxidation Site Probabilities	CHIMERYS: Phospho Site Probabilities	# Missed Cleavages	Charge	DeltaScore	DeltaCn	Rank	Search Engine Rank	m/z [Da]	MH+ [Da]	Theo. MH+ [Da]	DeltaM [ppm]	Deltam/z [Da]	Activation Type	NCE [%]	Normalized CHIMERYS Coefficient	MS Order	Isolation Interference [%]	Ion Inject Time [ms]	RT [min]	First Scan	Predicted RT [min]	DeltaRT	File ID	# Protein Groups	q-Value	PEP	SVM Score	Quan Value
		FALSE	High	CHIMERYS on Ardia Server (D4)	Unambiguous	[R].GGTVTYTQEPFITDTSALQSSR.[F]		2	F1KQL5; F1KR19	F1KQL5; F1KR19	FALSE		0								0	3		0	1	1	787.052	2359.14	2359.14	0	0	HCD (High Energy Collision Dissociation)	25	1	MS2		3.514	10.6485	108054	9.7642	-0.8844	F18	2	0.00492527	0.0505446	0.81239	4.3516e+06
		FALSE	High	CHIMERYS on Ardia Server (E4)	Unambiguous	[R].GGTVTYTQEPFITDTSALQSSR.[F]		2	F1KQL5; F1KR19	F1KQL5; F1KR19	FALSE		0								0	3		0	1	1	787.052	2359.14	2359.14	0	0	HCD (High Energy Collision Dissociation)	25	1	MS2		3.703	10.0593	101989	9.3931	-0.6662	F19	2	0.000429923	0.00207325	3.68023	745352
		FALSE	High	CHIMERYS on Ardia Server (F4)	Unambiguous	[R].GGTVTYTQEPFITDTSALQSSR.[F]		2	F1KQL5; F1KR19	F1KQL5; F1KR19	FALSE		0								0	3		0	1	1	787.052	2359.14	2359.14	0	0	HCD (High Energy Collision Dissociation)	25	1	MS2		3.513	10.1059	102293	9.8321	-0.2738	F20	2	7.54034e-05	0	18.7592	844624
		FALSE	High	CHIMERYS on Ardia Server (F4)	Unambiguous	[R].GGTVTYTQEPFITDTSALQSSR.[F]		2	F1KQL5; F1KR19	F1KQL5; F1KR19	FALSE		0								0	3		0	1	1	787.052	2359.14	2359.14	0	0	HCD (High Energy Collision Dissociation)	25	1	MS2		3.514	10.1357	102596	9.8321	-0.3036	F20	2	7.54034e-05	0	17.61	844624
		FALSE	High	CHIMERYS on Ardia Server (F4)	Unambiguous	[R].GGTVTYTQEPFITDTSALQSSR.[F]		2	F1KQL5; F1KR19	F1KQL5; F1KR19	FALSE		0								0	3		0	1	1	787.052	2359.14	2359.14	0	0	HCD (High Energy Collision Dissociation)	25	1	MS2		3.513	10.1655	102899	9.8321	-0.3335	F20	2	7.54034e-05	0	20.7882	844624
		FALSE	High	CHIMERYS on Ardia Server (F4)	Unambiguous	[R].GGTVTYTQEPFITDTSALQSSR.[F]		2	F1KQL5; F1KR19	F1KQL5; F1KR19	FALSE		0								0	3		0	1	1	787.052	2359.14	2359.14	0	0	HCD (High Energy Collision Dissociation)	25	1	MS2		3.513	10.1955	103202	9.8321	-0.3634	F20	2	7.54034e-05	0	23.0418	844624
		FALSE	High	CHIMERYS on Ardia Server (G4)	Unambiguous	[R].GGTVTYTQEPFITDTSALQSSR.[F]		2	F1KQL5; F1KR19	F1KQL5; F1KR19	FALSE		0								0	3		0	1	1	787.052	2359.14	2359.14	0	0	HCD (High Energy Collision Dissociation)	25	1	MS2		3.513	10.3221	104718	9.5882	-0.7339	F21	2	0.00611621	0.0484978	0.640649	1.02885e+06
		FALSE	High	CHIMERYS on Ardia Server (F4)	Unambiguous	[R].GGTVTYTQEPFITDTSALQSSR.[F]		2	F1KQL5; F1KR19	F1KQL5; F1KR19	FALSE		0								0	3		0	1	1	787.052	2359.14	2359.14	0	0	HCD (High Energy Collision Dissociation)	25	1	MS2		3.514	10.2853	104112	9.8321	-0.4532	F20	2	7.54034e-05	0	11.2963	844624
		FALSE	High	CHIMERYS on Ardia Server (F4)	Unambiguous	[R].GGTVTYTQEPFITDTSALQSSR.[F]		2	F1KQL5; F1KR19	F1KQL5; F1KR19	FALSE		0								0	3		0	1	1	787.052	2359.14	2359.14	0	0	HCD (High Energy Collision Dissociation)	25	1	MS2		3.514	10.3153	104415	9.8321	-0.4832	F20	2	0.000140272	0.000799372	6.17405	844624
		FALSE	High	CHIMERYS on Ardia Server (F4)	Unambiguous	[R].GGTVTYTQEPFITDTSALQSSR.[F]		2	F1KQL5; F1KR19	F1KQL5; F1KR19	FALSE		0								0	3		0	1	1	787.052	2359.14	2359.14	0	0	HCD (High Energy Collision Dissociation)	25	1	MS2		3.512	10.3454	104719	9.8321	-0.5134	F20	2	0.000201911	0.000879043	5.66503	844624
		FALSE	High	CHIMERYS on Ardia Server (F4)	Unambiguous	[R].GGTVTYTQEPFITDTSALQSSR.[F]		2	F1KQL5; F1KR19	F1KQL5; F1KR19	FALSE		0								0	3		0	1	1	787.052	2359.14	2359.14	0	0	HCD (High Energy Collision Dissociation)	25	1	MS2		3.512	10.3753	105022	9.8321	-0.5432	F20	2	0.000486855	0.00151217	4.67602	844624
		FALSE	High	CHIMERYS on Ardia Server (F4)	Unambiguous	[R].GGTVTYTQEPFITDTSALQSSR.[F]		2	F1KQL5; F1KR19	F1KQL5; F1KR19	FALSE		0								0	3		0	1	1	787.052	2359.14	2359.14	0	0	HCD (High Energy Collision Dissociation)	25	1	MS2		3.513	10.4052	105325	9.8321	-0.5732	F20	2	0.00175311	0.00824126	1.81515	844624
		FALSE	High	CHIMERYS on Ardia Server (E4)	Unambiguous	[R].GGTVTYTQEPFITDTSALQSSR.[F]		2	F1KQL5; F1KR19	F1KQL5; F1KR19	FALSE		0								0	3		0	1	1	787.052	2359.14	2359.14	0	0	HCD (High Energy Collision Dissociation)	25	0.86	MS2		3.514	10.0894	102293	9.3931	-0.6963	F19	2	5.66123e-05	0	20.1908	745352
		FALSE	High	CHIMERYS on Ardia Server (G4)	Unambiguous	[R].GGTVTYTQEPFITDTSALQSSR.[F]		2	F1KQL5; F1KR19	F1KQL5; F1KR19	FALSE		0								0	3		0	1	1	787.052	2359.14	2359.14	0	0	HCD (High Energy Collision Dissociation)	25	1	MS2		3.516	10.0531	101989	9.5882	-0.4649	F21	2	0.000979291	0.00362329	2.81045	1.02885e+06
		FALSE	High	CHIMERYS on Ardia Server (G4)	Unambiguous	[R].GGTVTYTQEPFITDTSALQSSR.[F]		2	F1KQL5; F1KR19	F1KQL5; F1KR19	FALSE		0								0	3		0	1	1	787.052	2359.14	2359.14	0	0	HCD (High Energy Collision Dissociation)	25	0.87	MS2		3.514	10.1132	102596	9.5882	-0.525	F21	2	8.45452e-05	0	21.8399	1.02885e+06
		FALSE	High	CHIMERYS on Ardia Server (F4)	Unambiguous	[R].GGTVTYTQEPFITDTSALQSSR.[F]		2	F1KQL5; F1KR19	F1KQL5; F1KR19	FALSE		0								0	3		0	1	1	787.052	2359.14	2359.14	0	0	HCD (High Energy Collision Dissociation)	25	1	MS2		3.604	10.0756	101989	9.8321	-0.2435	F20	2	0.000862745	0.00488129	2.72066	844624
		FALSE	High	CHIMERYS on Ardia Server (G4)	Unambiguous	[R].GGTVTYTQEPFITDTSALQSSR.[F]		2	F1KQL5; F1KR19	F1KQL5; F1KR19	FALSE		0								0	3		0	1	1	787.052	2359.14	2359.14	0	0	HCD (High Energy Collision Dissociation)	25	1	MS2		3.513	10.1428	102899	9.5882	-0.5547	F21	2	8.45452e-05	0	24.4253	1.02885e+06
		FALSE	High	CHIMERYS on Ardia Server (E4)	Unambiguous	[R].GGTVTYTQEPFITDTSALQSSR.[F]		2	F1KQL5; F1KR19	F1KQL5; F1KR19	FALSE		0								0	3		0	1	1	787.052	2359.14	2359.14	0	0	HCD (High Energy Collision Dissociation)	25	1	MS2		3.548	10.3584	105022	9.3931	-0.9653	F19	2	0.00284004	0.0155375	1.42451	745352
		FALSE	High	CHIMERYS on Ardia Server (E4)	Unambiguous	[R].GGTVTYTQEPFITDTSALQSSR.[F]		2	F1KQL5; F1KR19	F1KQL5; F1KR19	FALSE		0								0	3		0	1	1	787.052	2359.14	2359.14	0	0	HCD (High Energy Collision Dissociation)	25	1	MS2		3.513	10.2685	104112	9.3931	-0.8754	F19	2	0.000173183	0.000446677	5.01149	745352
		FALSE	High	CHIMERYS on Ardia Server (D4)	Unambiguous	[R].GGTVTYTQEPFITDTSALQSSR.[F]		2	F1KQL5; F1KR19	F1KQL5; F1KR19	FALSE		0								0	3		0	1	1	787.052	2359.14	2359.14	0	0	HCD (High Energy Collision Dissociation)	25	1	MS2		3.513	10.3203	104718	9.7642	-0.5561	F18	2	0.00012025	0	17.3663	4.3516e+06
		FALSE	High	CHIMERYS on Ardia Server (D4)	Unambiguous	[R].GGTVTYTQEPFITDTSALQSSR.[F]		2	F1KQL5; F1KR19	F1KQL5; F1KR19	FALSE		0								0	3		0	1	1	787.052	2359.14	2359.14	0	0	HCD (High Energy Collision Dissociation)	25	1	MS2		3.513	10.3503	105022	9.7642	-0.5861	F18	2	0.00012025	0	13.9564	4.3516e+06
		FALSE	High	CHIMERYS on Ardia Server (D4)	Unambiguous	[R].GGTVTYTQEPFITDTSALQSSR.[F]		2	F1KQL5; F1KR19	F1KQL5; F1KR19	FALSE		0								0	3		0	1	1	787.052	2359.14	2359.14	0	0	HCD (High Energy Collision Dissociation)	25	1	MS2		3.514	10.3802	105325	9.7642	-0.616	F18	2	0.00012025	0	10.652	4.3516e+06
		FALSE	High	CHIMERYS on Ardia Server (D4)	Unambiguous	[R].GGTVTYTQEPFITDTSALQSSR.[F]		2	F1KQL5; F1KR19	F1KQL5; F1KR19	FALSE		0								0	3		0	1	1	787.052	2359.14	2359.14	0	0	HCD (High Energy Collision Dissociation)	25	1	MS2		3.514	10.4397	105931	9.7642	-0.6755	F18	2	0.00204082	0.0110358	1.71643	4.3516e+06
		FALSE	High	CHIMERYS on Ardia Server (D4)	Unambiguous	[R].GGTVTYTQEPFITDTSALQSSR.[F]		2	F1KQL5; F1KR19	F1KQL5; F1KR19	FALSE		0								0	3		0	1	1	787.052	2359.14	2359.14	0	0	HCD (High Energy Collision Dissociation)	25	1	MS2		3.513	10.4994	106538	9.7642	-0.7353	F18	2	0.000136101	8.37751e-05	5.38738	4.3516e+06
		FALSE	High	CHIMERYS on Ardia Server (D4)	Unambiguous	[R].GGTVTYTQEPFITDTSALQSSR.[F]		2	F1KQL5; F1KR19	F1KQL5; F1KR19	FALSE		0								0	3		0	1	1	787.052	2359.14	2359.14	0	0	HCD (High Energy Collision Dissociation)	25	1	MS2		3.514	10.5293	106841	9.7642	-0.7652	F18	2	0.00957806	0.0862207	0.355101	4.3516e+06
		FALSE	High	CHIMERYS on Ardia Server (J4)	Unambiguous	[R].GGTVTYTQEPFITDTSALQSSR.[F]		2	F1KQL5; F1KR19	F1KQL5; F1KR19	FALSE		0								0	3		0	1	1	787.052	2359.14	2359.14	0	0	HCD (High Energy Collision Dissociation)	25	1	MS2		3.513	10.3727	105022	9.9486	-0.4241	F24	2	0.0002467	0.000419875	4.78773	747996
		FALSE	High	CHIMERYS on Ardia Server (G4)	Unambiguous	[R].GGTVTYTQEPFITDTSALQSSR.[F]		2	F1KQL5; F1KR19	F1KQL5; F1KR19	FALSE		0								0	3		0	1	1	787.052	2359.14	2359.14	0	0	HCD (High Energy Collision Dissociation)	25	1	MS2		3.513	10.0834	102293	9.5882	-0.4952	F21	2	8.45452e-05	0	16.4298	1.02885e+06
		FALSE	High	CHIMERYS on Ardia Server (F4)	Unambiguous	[R].GGTVTYTQEPFITDTSALQSSR.[F]		2	F1KQL5; F1KR19	F1KQL5; F1KR19	FALSE		0								0	3		0	1	1	787.052	2359.14	2359.14	0	0	HCD (High Energy Collision Dissociation)	25	1	MS2		3.514	10.2555	103809	9.8321	-0.4234	F20	2	7.54034e-05	0	20.2112	844624
		FALSE	High	CHIMERYS on Ardia Server (E4)	Unambiguous	[R].GGTVTYTQEPFITDTSALQSSR.[F]		2	F1KQL5; F1KR19	F1KQL5; F1KR19	FALSE		0								0	3		0	1	1	787.052	2359.14	2359.14	0	0	HCD (High Energy Collision Dissociation)	25	1	MS2		3.516	10.1489	102899	9.3931	-0.7559	F19	2	5.66123e-05	0	19.4717	745352
		FALSE	High	CHIMERYS on Ardia Server (E4)	Unambiguous	[R].GGTVTYTQEPFITDTSALQSSR.[F]		2	F1KQL5; F1KR19	F1KQL5; F1KR19	FALSE		0								0	3		0	1	1	787.052	2359.14	2359.14	0	0	HCD (High Energy Collision Dissociation)	25	1	MS2		3.587	10.1191	102596	9.3931	-0.726	F19	2	5.66123e-05	0	23.9597	745352
		FALSE	High	CHIMERYS on Ardia Server (I4)	Unambiguous	[R].GGTVTYTQEPFITDTSALQSSR.[F]		2	F1KQL5; F1KR19	F1KQL5; F1KR19	FALSE		0								0	3		0	1	1	787.052	2359.14	2359.14	0	0	HCD (High Energy Collision Dissociation)	25	1	MS2		3.521	10.3944	105325	9.6025	-0.7919	F23	2	0.00863113	0.070307	0.392053	1.12428e+06
		FALSE	High	CHIMERYS on Ardia Server (E4)	Unambiguous	[R].GGTVTYTQEPFITDTSALQSSR.[F]		2	F1KQL5; F1KR19	F1KQL5; F1KR19	FALSE		0								0	3		0	1	1	787.052	2359.14	2359.14	0	0	HCD (High Energy Collision Dissociation)	25	1	MS2		3.514	10.2089	103506	9.3931	-0.8158	F19	2	5.66123e-05	0	18.2544	745352
		FALSE	High	CHIMERYS on Ardia Server (E4)	Unambiguous	[R].GGTVTYTQEPFITDTSALQSSR.[F]		2	F1KQL5; F1KR19	F1KQL5; F1KR19	FALSE		0								0	3		0	1	1	787.052	2359.14	2359.14	0	0	HCD (High Energy Collision Dissociation)	25	1	MS2		3.514	10.2387	103809	9.3931	-0.8456	F19	2	5.66123e-05	0	15.0737	745352
		FALSE	High	CHIMERYS on Ardia Server (E4)	Unambiguous	[R].GGTVTYTQEPFITDTSALQSSR.[F]		2	F1KQL5; F1KR19	F1KQL5; F1KR19	FALSE		0								0	3		0	1	1	787.052	2359.14	2359.14	0	0	HCD (High Energy Collision Dissociation)	25	1	MS2		3.514	10.2984	104415	9.3931	-0.9053	F19	2	0.00306113	0.016198	1.32036	745352
		FALSE	High	CHIMERYS on Ardia Server (G4)	Unambiguous	[R].GGTVTYTQEPFITDTSALQSSR.[F]		2	F1KQL5; F1KR19	F1KQL5; F1KR19	FALSE		0								0	3		0	1	1	787.052	2359.14	2359.14	0	0	HCD (High Energy Collision Dissociation)	25	1	MS2		3.514	10.1727	103202	9.5882	-0.5845	F21	2	8.45452e-05	0	21.2876	1.02885e+06
		FALSE	High	CHIMERYS on Ardia Server (E4)	Unambiguous	[R].GGTVTYTQEPFITDTSALQSSR.[F]		2	F1KQL5; F1KR19	F1KQL5; F1KR19	FALSE		0								0	3		0	1	1	787.052	2359.14	2359.14	0	0	HCD (High Energy Collision Dissociation)	25	1	MS2		3.514	10.1786	103202	9.3931	-0.7855	F19	2	5.66123e-05	0	22.5869	745352
		FALSE	High	CHIMERYS on Ardia Server (G4)	Unambiguous	[R].GGTVTYTQEPFITDTSALQSSR.[F]		2	F1KQL5; F1KR19	F1KQL5; F1KR19	FALSE		0								0	3		0	1	1	787.052	2359.14	2359.14	0	0	HCD (High Energy Collision Dissociation)	25	1	MS2		3.514	10.2024	103505	9.5882	-0.6142	F21	2	8.45452e-05	0	21.283	1.02885e+06
		FALSE	High	CHIMERYS on Ardia Server (G4)	Unambiguous	[R].GGTVTYTQEPFITDTSALQSSR.[F]		2	F1KQL5; F1KR19	F1KQL5; F1KR19	FALSE		0								0	3		0	1	1	787.052	2359.14	2359.14	0	0	HCD (High Energy Collision Dissociation)	25	0.73	MS2		3.513	10.2327	103809	9.5882	-0.6445	F21	2	8.45452e-05	0	15.5332	1.02885e+06
		FALSE	High	CHIMERYS on Ardia Server (I4)	Unambiguous	[R].GGTVTYTQEPFITDTSALQSSR.[F]		2	F1KQL5; F1KR19	F1KQL5; F1KR19	FALSE		0								0	3		0	1	1	787.052	2359.14	2359.14	0	0	HCD (High Energy Collision Dissociation)	25	1	MS2		3.513	10.215	103506	9.6025	-0.6126	F23	2	7.51089e-05	3.28738e-10	22.0415	1.12428e+06
		FALSE	High	CHIMERYS on Ardia Server (I4)	Unambiguous	[R].GGTVTYTQEPFITDTSALQSSR.[F]		2	F1KQL5; F1KR19	F1KQL5; F1KR19	FALSE		0								0	3		0	1	1	787.052	2359.14	2359.14	0	0	HCD (High Energy Collision Dissociation)	25	1	MS2		3.515	10.2447	103809	9.6025	-0.6423	F23	2	7.51089e-05	6.28941e-08	16.2361	1.12428e+06
		FALSE	High	CHIMERYS on Ardia Server (I4)	Unambiguous	[R].GGTVTYTQEPFITDTSALQSSR.[F]		2	F1KQL5; F1KR19	F1KQL5; F1KR19	FALSE		0								0	3		0	1	1	787.052	2359.14	2359.14	0	0	HCD (High Energy Collision Dissociation)	25	0.79	MS2		3.514	10.2747	104112	9.6025	-0.6722	F23	2	7.51089e-05	1.23935e-08	18.0311	1.12428e+06
		FALSE	High	CHIMERYS on Ardia Server (I4)	Unambiguous	[R].GGTVTYTQEPFITDTSALQSSR.[F]		2	F1KQL5; F1KR19	F1KQL5; F1KR19	FALSE		0								0	3		0	1	1	787.052	2359.14	2359.14	0	0	HCD (High Energy Collision Dissociation)	25	1	MS2		3.513	10.3044	104415	9.6025	-0.7019	F23	2	7.51089e-05	4.77129e-06	11.4512	1.12428e+06
		FALSE	High	CHIMERYS on Ardia Server (I4)	Unambiguous	[R].GGTVTYTQEPFITDTSALQSSR.[F]		2	F1KQL5; F1KR19	F1KQL5; F1KR19	FALSE		0								0	3		0	1	1	787.052	2359.14	2359.14	0	0	HCD (High Energy Collision Dissociation)	25	1	MS2		3.513	10.3347	104719	9.6025	-0.7322	F23	2	7.51089e-05	0.000177958	7.37245	1.12428e+06
		FALSE	High	CHIMERYS on Ardia Server (I4)	Unambiguous	[R].GGTVTYTQEPFITDTSALQSSR.[F]		2	F1KQL5; F1KR19	F1KQL5; F1KR19	FALSE		0								0	3		0	1	1	787.052	2359.14	2359.14	0	0	HCD (High Energy Collision Dissociation)	25	1	MS2		3.514	10.0952	102293	9.6025	-0.4927	F23	2	7.51089e-05	4.70884e-07	14.0113	1.12428e+06
		FALSE	High	CHIMERYS on Ardia Server (J4)	Unambiguous	[R].GGTVTYTQEPFITDTSALQSSR.[F]		2	F1KQL5; F1KR19	F1KQL5; F1KR19	FALSE		0								0	3		0	1	1	787.052	2359.14	2359.14	0	0	HCD (High Energy Collision Dissociation)	25	1	MS2		3.514	10.1033	102293	9.9486	-0.1547	F24	2	0.000106849	0	14.0899	747996
		FALSE	High	CHIMERYS on Ardia Server (J4)	Unambiguous	[R].GGTVTYTQEPFITDTSALQSSR.[F]		2	F1KQL5; F1KR19	F1KQL5; F1KR19	FALSE		0								0	3		0	1	1	787.052	2359.14	2359.14	0	0	HCD (High Energy Collision Dissociation)	25	1	MS2		3.517	10.133	102596	9.9486	-0.1845	F24	2	0.000106849	0	22.7468	747996
		FALSE	High	CHIMERYS on Ardia Server (J4)	Unambiguous	[R].GGTVTYTQEPFITDTSALQSSR.[F]		2	F1KQL5; F1KR19	F1KQL5; F1KR19	FALSE		0								0	3		0	1	1	787.052	2359.14	2359.14	0	0	HCD (High Energy Collision Dissociation)	25	1	MS2		3.514	10.1629	102899	9.9486	-0.2144	F24	2	0.000106849	0	27.0569	747996
		FALSE	High	CHIMERYS on Ardia Server (J4)	Unambiguous	[R].GGTVTYTQEPFITDTSALQSSR.[F]		2	F1KQL5; F1KR19	F1KQL5; F1KR19	FALSE		0								0	3		0	1	1	787.052	2359.14	2359.14	0	0	HCD (High Energy Collision Dissociation)	25	1	MS2		3.514	10.1927	103202	9.9486	-0.2441	F24	2	0.000106849	0	21.5659	747996
		FALSE	High	CHIMERYS on Ardia Server (J4)	Unambiguous	[R].GGTVTYTQEPFITDTSALQSSR.[F]		2	F1KQL5; F1KR19	F1KQL5; F1KR19	FALSE		0								0	3		0	1	1	787.052	2359.14	2359.14	0	0	HCD (High Energy Collision Dissociation)	25	1	MS2		3.513	10.223	103506	9.9486	-0.2744	F24	2	0.000106849	0	20.3314	747996
		FALSE	High	CHIMERYS on Ardia Server (J4)	Unambiguous	[R].GGTVTYTQEPFITDTSALQSSR.[F]		2	F1KQL5; F1KR19	F1KQL5; F1KR19	FALSE		0								0	3		0	1	1	787.052	2359.14	2359.14	0	0	HCD (High Energy Collision Dissociation)	25	0.97	MS2		3.513	10.2527	103809	9.9486	-0.3041	F24	2	0.000106849	0	19.9195	747996
		FALSE	High	CHIMERYS on Ardia Server (J4)	Unambiguous	[R].GGTVTYTQEPFITDTSALQSSR.[F]		2	F1KQL5; F1KR19	F1KQL5; F1KR19	FALSE		0								0	3		0	1	1	787.052	2359.14	2359.14	0	0	HCD (High Energy Collision Dissociation)	25	1	MS2		3.511	10.2826	104112	9.9486	-0.334	F24	2	0.000106849	0	14.8802	747996
		FALSE	High	CHIMERYS on Ardia Server (J4)	Unambiguous	[R].GGTVTYTQEPFITDTSALQSSR.[F]		2	F1KQL5; F1KR19	F1KQL5; F1KR19	FALSE		0								0	3		0	1	1	787.052	2359.14	2359.14	0	0	HCD (High Energy Collision Dissociation)	25	1	MS2		3.513	10.3126	104415	9.9486	-0.364	F24	2	0.000106849	0	12.4019	747996
		FALSE	High	CHIMERYS on Ardia Server (J4)	Unambiguous	[R].GGTVTYTQEPFITDTSALQSSR.[F]		2	F1KQL5; F1KR19	F1KQL5; F1KR19	FALSE		0								0	3		0	1	1	787.052	2359.14	2359.14	0	0	HCD (High Energy Collision Dissociation)	25	1	MS2		3.514	10.3428	104719	9.9486	-0.3942	F24	2	0.000163252	0.000224035	7.1557	747996
		FALSE	High	CHIMERYS on Ardia Server (I4)	Unambiguous	[R].GGTVTYTQEPFITDTSALQSSR.[F]		2	F1KQL5; F1KR19	F1KQL5; F1KR19	FALSE		0								0	3		0	1	1	787.052	2359.14	2359.14	0	0	HCD (High Energy Collision Dissociation)	25	1	MS2		3.514	10.1847	103202	9.6025	-0.5822	F23	2	7.51089e-05	2.4603e-11	24.9049	1.12428e+06
		FALSE	High	CHIMERYS on Ardia Server (I4)	Unambiguous	[R].GGTVTYTQEPFITDTSALQSSR.[F]		2	F1KQL5; F1KR19	F1KQL5; F1KR19	FALSE		0								0	3		0	1	1	787.052	2359.14	2359.14	0	0	HCD (High Energy Collision Dissociation)	25	1	MS2		3.512	10.155	102899	9.6025	-0.5525	F23	2	7.51089e-05	2.66844e-10	22.2719	1.12428e+06
		FALSE	High	CHIMERYS on Ardia Server (I4)	Unambiguous	[R].GGTVTYTQEPFITDTSALQSSR.[F]		2	F1KQL5; F1KR19	F1KQL5; F1KR19	FALSE		0								0	3		0	1	1	787.052	2359.14	2359.14	0	0	HCD (High Energy Collision Dissociation)	25	0.89	MS2		3.514	10.1251	102596	9.6025	-0.5226	F23	2	7.51089e-05	2.28889e-11	24.9847	1.12428e+06
		FALSE	High	CHIMERYS on Ardia Server (G4)	Unambiguous	[R].GGTVTYTQEPFITDTSALQSSR.[F]		2	F1KQL5; F1KR19	F1KQL5; F1KR19	FALSE		0								0	3		0	1	1	787.052	2359.14	2359.14	0	0	HCD (High Energy Collision Dissociation)	25	1	MS2		3.514	10.2623	104112	9.5882	-0.6742	F21	2	8.45452e-05	0	8.95039	1.02885e+06
		FALSE	High	CHIMERYS on Ardia Server (D4)	Unambiguous	[R].GGTVTYTQEPFITDTSALQSSR.[F]		2	F1KQL5; F1KR19	F1KQL5; F1KR19	FALSE		0								0	3		0	1	1	787.052	2359.14	2359.14	0	0	HCD (High Energy Collision Dissociation)	25	1	MS2		3.514	10.8269	109873	9.7642	-1.0627	F18	2	0.00467784	0.0411157	0.842626	4.3516e+06
		FALSE	High	CHIMERYS on Ardia Server (G4)	Unambiguous	[R].GGTVTYTQEPFITDTSALQSSR.[F]		2	F1KQL5; F1KR19	F1KQL5; F1KR19	FALSE		0								0	3		0	1	1	787.052	2359.14	2359.14	0	0	HCD (High Energy Collision Dissociation)	25	1	MS2		3.514	10.2922	104415	9.5882	-0.704	F21	2	0.00264251	0.0225609	1.32765	1.02885e+06
		FALSE	High	CHIMERYS on Ardia Server (F4)	Unambiguous	[R].GGTVTYTQEPFITDTSALQSSR.[F]		2	F1KQL5; F1KR19	F1KQL5; F1KR19	FALSE		0								0	3		0	1	1	787.052	2359.14	2359.14	0	0	HCD (High Energy Collision Dissociation)	25	1	MS2		3.514	10.2256	103506	9.8321	-0.3936	F20	2	7.54034e-05	0	20.0031	844624
		FALSE	High	CHIMERYS on Ardia Server (D4)	Unambiguous	[R].GGTVTYTQEPFITDTSALQSSR.[F]		2	F1KQL5; F1KR19	F1KQL5; F1KR19	FALSE		0								0	3		0	1	1	787.052	2359.14	2359.14	0	0	HCD (High Energy Collision Dissociation)	25	1	MS2		3.621	10.2608	104112	9.7642	-0.4967	F18	2	0.00012025	0	20.1995	4.3516e+06
		FALSE	High	CHIMERYS on Ardia Server (H4)	Unambiguous	[R].GGTVTYTQEPFITDTSALQSSR.[F]		2	F1KQL5; F1KR19	F1KQL5; F1KR19	FALSE		0								0	3		0	1	1	787.052	2359.14	2359.14	0	0	HCD (High Energy Collision Dissociation)	25	1	MS2		3.513	10.1116	102293	9.5244	-0.5872	F22	2	8.29394e-05	0	23.6707	1.11415e+06
		FALSE	High	CHIMERYS on Ardia Server (H4)	Unambiguous	[R].GGTVTYTQEPFITDTSALQSSR.[F]		2	F1KQL5; F1KR19	F1KQL5; F1KR19	FALSE		0								0	3		0	1	1	787.052	2359.14	2359.14	0	0	HCD (High Energy Collision Dissociation)	25	1	MS2		3.513	10.1412	102596	9.5244	-0.6169	F22	2	8.29394e-05	0	22.6098	1.11415e+06
		FALSE	High	CHIMERYS on Ardia Server (D4)	Unambiguous	[R].GGTVTYTQEPFITDTSALQSSR.[F]		2	F1KQL5; F1KR19	F1KQL5; F1KR19	FALSE		0								0	3		0	1	1	787.052	2359.14	2359.14	0	0	HCD (High Energy Collision Dissociation)	25	1	MS2		3.513	10.2905	104415	9.7642	-0.5263	F18	2	0.00012025	0	14.7553	4.3516e+06
		FALSE	High	CHIMERYS on Ardia Server (H4)	Unambiguous	[R].GGTVTYTQEPFITDTSALQSSR.[F]		2	F1KQL5; F1KR19	F1KQL5; F1KR19	FALSE		0								0	3		0	1	1	787.052	2359.14	2359.14	0	0	HCD (High Energy Collision Dissociation)	25	1	MS2		3.514	10.1712	102899	9.5244	-0.6468	F22	2	8.29394e-05	0	21.4202	1.11415e+06
		FALSE	High	CHIMERYS on Ardia Server (H4)	Unambiguous	[R].GGTVTYTQEPFITDTSALQSSR.[F]		2	F1KQL5; F1KR19	F1KQL5; F1KR19	FALSE		0								0	3		0	1	1	787.052	2359.14	2359.14	0	0	HCD (High Energy Collision Dissociation)	25	0.9	MS2		3.513	10.2312	103506	9.5244	-0.7068	F22	2	8.29394e-05	0	21.4415	1.11415e+06
		FALSE	High	CHIMERYS on Ardia Server (H4)	Unambiguous	[R].GGTVTYTQEPFITDTSALQSSR.[F]		2	F1KQL5; F1KR19	F1KQL5; F1KR19	FALSE		0								0	3		0	1	1	787.052	2359.14	2359.14	0	0	HCD (High Energy Collision Dissociation)	25	1	MS2		3.512	10.2609	103809	9.5244	-0.7365	F22	2	8.29394e-05	0	13.7487	1.11415e+06
		FALSE	High	CHIMERYS on Ardia Server (H4)	Unambiguous	[R].GGTVTYTQEPFITDTSALQSSR.[F]		2	F1KQL5; F1KR19	F1KQL5; F1KR19	FALSE		0								0	3		0	1	1	787.052	2359.14	2359.14	0	0	HCD (High Energy Collision Dissociation)	25	1	MS2		3.514	10.2909	104112	9.5244	-0.7665	F22	2	8.29394e-05	5.28924e-12	11.3564	1.11415e+06
		FALSE	High	CHIMERYS on Ardia Server (H4)	Unambiguous	[R].GGTVTYTQEPFITDTSALQSSR.[F]		2	F1KQL5; F1KR19	F1KQL5; F1KR19	FALSE		0								0	3		0	1	1	787.052	2359.14	2359.14	0	0	HCD (High Energy Collision Dissociation)	25	1	MS2		3.516	10.3208	104415	9.5244	-0.7965	F22	2	0.000204527	0.000440526	6.48485	1.11415e+06
		FALSE	High	CHIMERYS on Ardia Server (H4)	Unambiguous	[R].GGTVTYTQEPFITDTSALQSSR.[F]		2	F1KQL5; F1KR19	F1KQL5; F1KR19	FALSE		0								0	3		0	1	1	787.052	2359.14	2359.14	0	0	HCD (High Energy Collision Dissociation)	25	1	MS2		3.512	10.351	104719	9.5244	-0.8266	F22	2	0.000363916	0.00119997	3.32883	1.11415e+06
		FALSE	High	CHIMERYS on Ardia Server (H4)	Unambiguous	[R].GGTVTYTQEPFITDTSALQSSR.[F]		2	F1KQL5; F1KR19	F1KQL5; F1KR19	FALSE		0								0	3		0	1	1	787.052	2359.14	2359.14	0	0	HCD (High Energy Collision Dissociation)	25	1	MS2		3.514	10.2009	103202	9.5244	-0.6765	F22	2	8.29394e-05	0	23.1685	1.11415e+06
		FALSE	High	CHIMERYS on Ardia Server (B4)	Unambiguous	[R].GGTVTYTQEPFITDTSALQSSR.[F]		2	F1KQL5; F1KR19	F1KQL5; F1KR19	FALSE		0								0	3		0	1	1	787.052	2359.14	2359.14	0	0	HCD (High Energy Collision Dissociation)	25	1	MS2		3.513	10.0217	101686	9.5323	-0.4894	F16	2	5.81091e-05	0	20.1438	2725943
		FALSE	High	CHIMERYS on Ardia Server (B4)	Unambiguous	[R].GGTVTYTQEPFITDTSALQSSR.[F]		2	F1KQL5; F1KR19	F1KQL5; F1KR19	FALSE		0								0	3		0	1	1	787.052	2359.14	2359.14	0	0	HCD (High Energy Collision Dissociation)	25	0.99	MS2		3.514	10.1413	102899	9.5323	-0.609	F16	2	5.81091e-05	0	22.5664	2725943
		FALSE	High	CHIMERYS on Ardia Server (C4)	Unambiguous	[R].GGTVTYTQEPFITDTSALQSSR.[F]		2	F1KQL5; F1KR19	F1KQL5; F1KR19	FALSE		0								0	3		0	1	1	787.052	2359.14	2359.14	0	0	HCD (High Energy Collision Dissociation)	25	1	MS2		3.514	10.2046	103202	9.3966	-0.808	F17	2	0.000108921	0	15.3667	81313.6
		FALSE	High	CHIMERYS on Ardia Server (B4)	Unambiguous	[R].GGTVTYTQEPFITDTSALQSSR.[F]		2	F1KQL5; F1KR19	F1KQL5; F1KR19	FALSE		0								0	3		0	1	1	787.052	2359.14	2359.14	0	0	HCD (High Energy Collision Dissociation)	25	1	MS2		3.514	10.0516	101989	9.5323	-0.5193	F16	2	5.81091e-05	0	17.0625	2725943
		FALSE	High	CHIMERYS on Ardia Server (C4)	Unambiguous	[R].GGTVTYTQEPFITDTSALQSSR.[F]		2	F1KQL5; F1KR19	F1KQL5; F1KR19	FALSE		0								0	3		0	1	1	787.052	2359.14	2359.14	0	0	HCD (High Energy Collision Dissociation)	25	0.71	MS2		3.514	10.1746	102899	9.3966	-0.778	F17	2	0.000108921	0	14.5907	81313.6
		FALSE	High	CHIMERYS on Ardia Server (C4)	Unambiguous	[R].GGTVTYTQEPFITDTSALQSSR.[F]		2	F1KQL5; F1KR19	F1KQL5; F1KR19	FALSE		0								0	3		0	1	1	787.052	2359.14	2359.14	0	0	HCD (High Energy Collision Dissociation)	25	0.89	MS2		3.513	10.1446	102596	9.3966	-0.748	F17	2	0.000108921	0	22.6243	81313.6
		FALSE	High	CHIMERYS on Ardia Server (C4)	Unambiguous	[R].GGTVTYTQEPFITDTSALQSSR.[F]		2	F1KQL5; F1KR19	F1KQL5; F1KR19	FALSE		0								0	3		0	1	1	787.052	2359.14	2359.14	0	0	HCD (High Energy Collision Dissociation)	25	1	MS2		3.513	10.0846	101989	9.3966	-0.688	F17	2	0.000108921	0	11.1362	81313.6
		FALSE	High	CHIMERYS on Ardia Server (A4)	Unambiguous	[R].GGTVTYTQEPFITDTSALQSSR.[F]		2	F1KQL5; F1KR19	F1KQL5; F1KR19	FALSE		0								0	3		0	1	1	787.052	2359.14	2359.14	0	0	HCD (High Energy Collision Dissociation)	25	1	MS2		3.514	10.4498	105931	9.6523	-0.7975	F15	2	0.000408902	0.00364817	3.53755	1.63039e+06
		FALSE	High	CHIMERYS on Ardia Server (C4)	Unambiguous	[R].GGTVTYTQEPFITDTSALQSSR.[F]		2	F1KQL5; F1KR19	F1KQL5; F1KR19	FALSE		0								0	3		0	1	1	787.052	2359.14	2359.14	0	0	HCD (High Energy Collision Dissociation)	25	1	MS2		3.513	10.2347	103506	9.3966	-0.8381	F17	2	0.000108921	0	8.89647	81313.6
		FALSE	High	CHIMERYS on Ardia Server (B4)	Unambiguous	[R].GGTVTYTQEPFITDTSALQSSR.[F]		2	F1KQL5; F1KR19	F1KQL5; F1KR19	FALSE		0								0	3		0	1	1	787.052	2359.14	2359.14	0	0	HCD (High Energy Collision Dissociation)	25	1	MS2		3.539	10.529	106841	9.5323	-0.9967	F16	2	0.00549451	0.0380202	0.679391	2725943
		FALSE	High	CHIMERYS on Ardia Server (B4)	Unambiguous	[R].GGTVTYTQEPFITDTSALQSSR.[F]		2	F1KQL5; F1KR19	F1KQL5; F1KR19	FALSE		0								0	3		0	1	1	787.052	2359.14	2359.14	0	0	HCD (High Energy Collision Dissociation)	25	1	MS2		3.514	10.4992	106538	9.5323	-0.9668	F16	2	0.00435472	0.0371276	0.889906	2725943
		FALSE	High	CHIMERYS on Ardia Server (B4)	Unambiguous	[R].GGTVTYTQEPFITDTSALQSSR.[F]		2	F1KQL5; F1KR19	F1KQL5; F1KR19	FALSE		0								0	3		0	1	1	787.052	2359.14	2359.14	0	0	HCD (High Energy Collision Dissociation)	25	1	MS2		3.512	10.3202	104718	9.5323	-0.7879	F16	2	0.000982349	0.00340479	2.5035	2725943
		FALSE	High	CHIMERYS on Ardia Server (B4)	Unambiguous	[R].GGTVTYTQEPFITDTSALQSSR.[F]		2	F1KQL5; F1KR19	F1KQL5; F1KR19	FALSE		0								0	3		0	1	1	787.052	2359.14	2359.14	0	0	HCD (High Energy Collision Dissociation)	25	1	MS2		3.514	10.2903	104415	9.5323	-0.758	F16	2	0.000106355	0.000555897	5.73208	2725943
		FALSE	High	CHIMERYS on Ardia Server (C4)	Unambiguous	[R].GGTVTYTQEPFITDTSALQSSR.[F]		2	F1KQL5; F1KR19	F1KQL5; F1KR19	FALSE		0								0	3		0	1	1	787.052	2359.14	2359.14	0	0	HCD (High Energy Collision Dissociation)	25	0.87	MS2		3.513	10.1148	102293	9.3966	-0.7182	F17	2	0.000108921	0	24.0077	81313.6
		FALSE	High	CHIMERYS on Ardia Server (B4)	Unambiguous	[R].GGTVTYTQEPFITDTSALQSSR.[F]		2	F1KQL5; F1KR19	F1KQL5; F1KR19	FALSE		0								0	3		0	1	1	787.052	2359.14	2359.14	0	0	HCD (High Energy Collision Dissociation)	25	1	MS2		3.518	10.171	103202	9.5323	-0.6386	F16	2	5.81091e-05	0	15.6697	2725943
		FALSE	High	CHIMERYS on Ardia Server (B4)	Unambiguous	[R].GGTVTYTQEPFITDTSALQSSR.[F]		2	F1KQL5; F1KR19	F1KQL5; F1KR19	FALSE		0								0	3		0	1	1	787.052	2359.14	2359.14	0	0	HCD (High Energy Collision Dissociation)	25	1	MS2		3.515	10.2608	104112	9.5323	-0.7284	F16	2	5.81091e-05	0	6.93217	2725943
		FALSE	High	CHIMERYS on Ardia Server (H4)	Unambiguous	[R].GGTVTYTQEPFITDTSALQSSR.[F]		2	F1KQL5; F1KR19	F1KQL5; F1KR19	FALSE		0								0	3		0	1	1	787.052	2359.14	2359.14	0	0	HCD (High Energy Collision Dissociation)	25	1	MS2		3.514	10.0813	101989	9.5244	-0.5569	F22	2	8.29394e-05	5.28924e-12	9.51891	1.11415e+06
		FALSE	High	CHIMERYS on Ardia Server (B4)	Unambiguous	[R].GGTVTYTQEPFITDTSALQSSR.[F]		2	F1KQL5; F1KR19	F1KQL5; F1KR19	FALSE		0								0	3		0	1	1	787.052	2359.14	2359.14	0	0	HCD (High Energy Collision Dissociation)	25	1	MS2		3.539	10.2012	103506	9.5323	-0.6689	F16	2	5.81091e-05	0	15.068	2725943
		FALSE	High	CHIMERYS on Ardia Server (A4)	Unambiguous	[R].GGTVTYTQEPFITDTSALQSSR.[F]		2	F1KQL5; F1KR19	F1KQL5; F1KR19	FALSE		0								0	3		0	1	1	787.052	2359.14	2359.14	0	0	HCD (High Energy Collision Dissociation)	25	1	MS2		3.514	10.121	102596	9.6523	-0.4687	F15	2	9.59233e-05	3.251e-20	27.2191	1.63039e+06
		FALSE	High	CHIMERYS on Ardia Server (B4)	Unambiguous	[R].GGTVTYTQEPFITDTSALQSSR.[F]		2	F1KQL5; F1KR19	F1KQL5; F1KR19	FALSE		0								0	3		0	1	1	787.052	2359.14	2359.14	0	0	HCD (High Energy Collision Dissociation)	25	1	MS2		3.452	10.1114	102596	9.5323	-0.5791	F16	2	5.81091e-05	0	20.8052	2725943
		FALSE	High	CHIMERYS on Ardia Server (A4)	Unambiguous	[R].GGTVTYTQEPFITDTSALQSSR.[F]		2	F1KQL5; F1KR19	F1KQL5; F1KR19	FALSE		0								0	3		0	1	1	787.052	2359.14	2359.14	0	0	HCD (High Energy Collision Dissociation)	25	0.53	MS2		3.513	10.0017	101383	9.6523	-0.3494	F15	2	0.00165426	0.00836158	2.03539	1.63039e+06
		FALSE	High	CHIMERYS on Ardia Server (D4)	Unambiguous	[R].GGTVTYTQEPFITDTSALQSSR.[F]		2	F1KQL5; F1KR19	F1KQL5; F1KR19	FALSE		0								0	3		0	1	1	787.052	2359.14	2359.14	0	0	HCD (High Energy Collision Dissociation)	25	1	MS2		3.513	10.2311	103809	9.7642	-0.4669	F18	2	0.00012025	0	21.1927	4.3516e+06
		FALSE	High	CHIMERYS on Ardia Server (A4)	Unambiguous	[R].GGTVTYTQEPFITDTSALQSSR.[F]		2	F1KQL5; F1KR19	F1KQL5; F1KR19	FALSE		0								0	3		0	1	1	787.052	2359.14	2359.14	0	0	HCD (High Energy Collision Dissociation)	25	1	MS2		3.513	10.1509	102899	9.6523	-0.4986	F15	2	9.59233e-05	3.251e-20	26.097	1.63039e+06
		FALSE	High	CHIMERYS on Ardia Server (A4)	Unambiguous	[R].GGTVTYTQEPFITDTSALQSSR.[F]		2	F1KQL5; F1KR19	F1KQL5; F1KR19	FALSE		0								0	3		0	1	1	787.052	2359.14	2359.14	0	0	HCD (High Energy Collision Dissociation)	25	1	MS2		3.513	10.1806	103202	9.6523	-0.5283	F15	2	9.59233e-05	3.251e-20	24.4151	1.63039e+06
		FALSE	High	CHIMERYS on Ardia Server (B4)	Unambiguous	[R].GGTVTYTQEPFITDTSALQSSR.[F]		2	F1KQL5; F1KR19	F1KQL5; F1KR19	FALSE		0								0	3		0	1	1	787.052	2359.14	2359.14	0	0	HCD (High Energy Collision Dissociation)	25	1	MS2		3.514	9.9921	101383	9.5323	-0.4598	F16	2	5.81091e-05	0	7.66151	2725943
		FALSE	High	CHIMERYS on Ardia Server (D4)	Unambiguous	[R].GGTVTYTQEPFITDTSALQSSR.[F]		2	F1KQL5; F1KR19	F1KQL5; F1KR19	FALSE		0								0	3		0	1	1	787.052	2359.14	2359.14	0	0	HCD (High Energy Collision Dissociation)	25	1	MS2		2.252	10.2013	103506	9.7642	-0.4371	F18	2	0.00012025	0	18.8255	4.3516e+06
		FALSE	High	CHIMERYS on Ardia Server (A4)	Unambiguous	[R].GGTVTYTQEPFITDTSALQSSR.[F]		2	F1KQL5; F1KR19	F1KQL5; F1KR19	FALSE		0								0	3		0	1	1	787.052	2359.14	2359.14	0	0	HCD (High Energy Collision Dissociation)	25	1	MS2		3.514	10.2107	103506	9.6523	-0.5584	F15	2	9.59233e-05	3.251e-20	18.7619	1.63039e+06
		FALSE	High	CHIMERYS on Ardia Server (A4)	Unambiguous	[R].GGTVTYTQEPFITDTSALQSSR.[F]		2	F1KQL5; F1KR19	F1KQL5; F1KR19	FALSE		0								0	3		0	1	1	787.052	2359.14	2359.14	0	0	HCD (High Energy Collision Dissociation)	25	1	MS2		3.514	10.2407	103809	9.6523	-0.5884	F15	2	9.59233e-05	3.251e-20	14.4151	1.63039e+06
		FALSE	High	CHIMERYS on Ardia Server (B4)	Unambiguous	[R].GGTVTYTQEPFITDTSALQSSR.[F]		2	F1KQL5; F1KR19	F1KQL5; F1KR19	FALSE		0								0	3		0	1	1	787.052	2359.14	2359.14	0	0	HCD (High Energy Collision Dissociation)	25	1	MS2		3.514	10.2309	103809	9.5323	-0.6985	F16	2	5.81091e-05	0	9.67515	2725943
		FALSE	High	CHIMERYS on Ardia Server (A4)	Unambiguous	[R].GGTVTYTQEPFITDTSALQSSR.[F]		2	F1KQL5; F1KR19	F1KQL5; F1KR19	FALSE		0								0	3		0	1	1	787.052	2359.14	2359.14	0	0	HCD (High Energy Collision Dissociation)	25	1	MS2		3.513	10.0613	101989	9.6523	-0.409	F15	2	9.59233e-05	3.251e-20	22.9777	1.63039e+06
		FALSE	High	CHIMERYS on Ardia Server (D4)	Unambiguous	[R].GGTVTYTQEPFITDTSALQSSR.[F]		2	F1KQL5; F1KR19	F1KQL5; F1KR19	FALSE		0								0	3		0	1	1	787.052	2359.14	2359.14	0	0	HCD (High Energy Collision Dissociation)	25	1	MS2		1.841	10.1713	103202	9.7642	-0.4071	F18	2	0.00012025	0	17.6359	4.3516e+06
		FALSE	High	CHIMERYS on Ardia Server (B4)	Unambiguous	[R].GGTVTYTQEPFITDTSALQSSR.[F]		2	F1KQL5; F1KR19	F1KQL5; F1KR19	FALSE		0								0	3		0	1	1	787.052	2359.14	2359.14	0	0	HCD (High Energy Collision Dissociation)	25	1	MS2		2.919	10.0818	102293	9.5323	-0.5495	F16	2	5.81091e-05	0	19.8918	2725943
		FALSE	High	CHIMERYS on Ardia Server (A4)	Unambiguous	[R].GGTVTYTQEPFITDTSALQSSR.[F]		2	F1KQL5; F1KR19	F1KQL5; F1KR19	FALSE		0								0	3		0	1	1	787.052	2359.14	2359.14	0	0	HCD (High Energy Collision Dissociation)	25	1	MS2		3.514	10.3003	104415	9.6523	-0.648	F15	2	0.000144603	0.000397642	4.87257	1.63039e+06
		FALSE	High	CHIMERYS on Ardia Server (A4)	Unambiguous	[R].GGTVTYTQEPFITDTSALQSSR.[F]		2	F1KQL5; F1KR19	F1KQL5; F1KR19	FALSE		0								0	3		0	1	1	787.052	2359.14	2359.14	0	0	HCD (High Energy Collision Dissociation)	25	1	MS2		3.513	10.3304	104719	9.6523	-0.6781	F15	2	0.000144603	0.000232597	6.45693	1.63039e+06
		FALSE	High	CHIMERYS on Ardia Server (D4)	Unambiguous	[R].GGTVTYTQEPFITDTSALQSSR.[F]		2	F1KQL5; F1KR19	F1KQL5; F1KR19	FALSE		0								0	3		0	1	1	787.052	2359.14	2359.14	0	0	HCD (High Energy Collision Dissociation)	25	1	MS2		3.513	10.1414	102899	9.7642	-0.3773	F18	2	0.00012025	0	21.3514	4.3516e+06
		FALSE	High	CHIMERYS on Ardia Server (A4)	Unambiguous	[R].GGTVTYTQEPFITDTSALQSSR.[F]		2	F1KQL5; F1KR19	F1KQL5; F1KR19	FALSE		0								0	3		0	1	1	787.052	2359.14	2359.14	0	0	HCD (High Energy Collision Dissociation)	25	1	MS2		3.513	10.0914	102293	9.6523	-0.4391	F15	2	9.59233e-05	3.251e-20	22.5458	1.63039e+06
		FALSE	High	CHIMERYS on Ardia Server (D4)	Unambiguous	[R].GGTVTYTQEPFITDTSALQSSR.[F]		2	F1KQL5; F1KR19	F1KQL5; F1KR19	FALSE		0								0	3		0	1	1	787.052	2359.14	2359.14	0	0	HCD (High Energy Collision Dissociation)	25	1	MS2		3.514	10.1117	102596	9.7642	-0.3476	F18	2	0.00012025	0	22.9355	4.3516e+06
		FALSE	High	CHIMERYS on Ardia Server (D4)	Unambiguous	[R].GGTVTYTQEPFITDTSALQSSR.[F]		2	F1KQL5; F1KR19	F1KQL5; F1KR19	FALSE		0								0	3		0	1	1	787.052	2359.14	2359.14	0	0	HCD (High Energy Collision Dissociation)	25	1	MS2		3.514	10.0819	102293	9.7642	-0.3177	F18	2	0.000136101	8.37751e-05	6.93709	4.3516e+06
		FALSE	High	CHIMERYS on Ardia Server (A4)	Unambiguous	[R].GGTVTYTQEPFITDTSALQSSR.[F]		2	F1KQL5; F1KR19	F1KQL5; F1KR19	FALSE		0								0	3		0	1	1	787.052	2359.14	2359.14	0	0	HCD (High Energy Collision Dissociation)	25	1	MS2		3.513	10.3603	105022	9.6523	-0.708	F15	2	0.00672517	0.0585805	0.591627	1.63039e+06
		FALSE	High	CHIMERYS on Ardia Server (A4)	Unambiguous	[R].GGTVTYTQEPFITDTSALQSSR.[F]		2	F1KQL5; F1KR19	F1KQL5; F1KR19	FALSE		0								0	3		0	1	1	787.052	2359.14	2359.14	0	0	HCD (High Energy Collision Dissociation)	25	0.95	MS2		3.513	10.0315	101686	9.6523	-0.3792	F15	2	9.59233e-05	3.251e-20	19.0747	1.63039e+06
		FALSE	High	CHIMERYS on Ardia Server (A4)	Unambiguous	[R].GGTVTYTQEPFITDTSALQSSR.[F]		2	F1KQL5; F1KR19	F1KQL5; F1KR19	FALSE		0								0	3		0	1	1	787.052	2359.14	2359.14	0	0	HCD (High Energy Collision Dissociation)	25	1	MS2		3.514	10.2704	104112	9.6523	-0.6181	F15	2	9.59233e-05	3.251e-20	8.32271	1.63039e+06
		FALSE	High	CHIMERYS on Ardia Server (E4)	Unambiguous	[R].GGTVTYtQEPFITDTSALQSSR.[F]	T7(Phospho)	2	F1KQL5; F1KR19	F1KQL5; F1KR19	FALSE	GGT[UNIMOD:21(0.111)]VT[UNIMOD:21(0.111)]Y[UNIMOD:21(0.111)]T[UNIMOD:21(0.111)]QEPFIT[UNIMOD:21(0.111)]DT[UNIMOD:21(0.111)]S[UNIMOD:21(0.111)]ALQS[UNIMOD:21(0.111)]S[UNIMOD:21(0.111)]R	0.111	T3(Phospho):11.1;T5(Phospho):11.1;Y6(Phospho):11.1;T7(Phospho):11.1;T13(Phospho):11.1;T15(Phospho):11.1;S16(Phospho):11.1;S20(Phospho):11.1;S21(Phospho):11.1						T(3): 11.1; T(5): 11.1; Y(6): 11.1; T(7): 11.1; T(13): 11.1; T(15): 11.1; S(16): 11.1; S(20): 11.1; S(21): 11.1	0	3		0	1	1	813.707	2439.11	2439.11	0	0	HCD (High Energy Collision Dissociation)	25	1	MS2		3.513	10.2694	104122	10.8092	0.5399	F19	2	0.000572333	0.0023264	3.32425	15500.5
		FALSE	High	CHIMERYS on Ardia Server (A4)	Unambiguous	[R].GGTVTytQEPFITDTSALQSSR.[F]	Y6(Phospho); T7(Phospho)	2	F1KQL5; F1KR19	F1KQL5; F1KR19	FALSE	GGT[UNIMOD:21(0.2)]VT[UNIMOD:21(0.229)]Y[UNIMOD:21(0.229)]T[UNIMOD:21(0.229)]QEPFIT[UNIMOD:21(0.229)]DT[UNIMOD:21(0.229)]S[UNIMOD:21(0.229)]ALQS[UNIMOD:21(0.229)]S[UNIMOD:21(0.2)]R	0.229	T5(Phospho):22.9;Y6(Phospho):22.9;T7(Phospho):22.9;T13(Phospho):22.9;T15(Phospho):22.9;S16(Phospho):22.9;S20(Phospho):22.9						T(3): 20.0; T(5): 22.9; Y(6): 22.9; T(7): 22.9; T(13): 22.9; T(15): 22.9; S(16): 22.9; S(20): 22.9; S(21): 20.0	0	3		0	1	1	840.363	2519.07	2519.07	0	0	HCD (High Energy Collision Dissociation)	25	1	MS2		3.513	7.8605	79716	8.9433	1.0828	F15	2	0.00541101	0.0408422	0.750641	84562.5
		FALSE	High	CHIMERYS on Ardia Server (A4)	Unambiguous	[R].GGtVTyTQEPFITDTSALQSSR.[F]	T3(Phospho); Y6(Phospho)	2	F1KQL5; F1KR19	F1KQL5; F1KR19	FALSE	GGT[UNIMOD:21(0.222)]VT[UNIMOD:21(0.222)]Y[UNIMOD:21(0.222)]T[UNIMOD:21(0.222)]QEPFIT[UNIMOD:21(0.222)]DT[UNIMOD:21(0.222)]S[UNIMOD:21(0.222)]ALQS[UNIMOD:21(0.222)]S[UNIMOD:21(0.222)]R	0.222	T3(Phospho):22.2;T5(Phospho):22.2;Y6(Phospho):22.2;T7(Phospho):22.2;T13(Phospho):22.2;T15(Phospho):22.2;S16(Phospho):22.2;S20(Phospho):22.2;S21(Phospho):22.2						T(3): 22.2; T(5): 22.2; Y(6): 22.2; T(7): 22.2; T(13): 22.2; T(15): 22.2; S(16): 22.2; S(20): 22.2; S(21): 22.2	0	3		0	1	1	840.363	2519.07	2519.07	0	0	HCD (High Energy Collision Dissociation)	25	0.47	MS2		3.512	7.8459	79568	9.0531	1.2071	F15	2	0.00532529	0.0405448	0.783186	195691
		FALSE	High	CHIMERYS on Ardia Server (A4)	Unambiguous	[R].GGtVTyTQEPFITDTSALQSSR.[F]	T3(Phospho); Y6(Phospho)	2	F1KQL5; F1KR19	F1KQL5; F1KR19	FALSE	GGT[UNIMOD:21(0.222)]VT[UNIMOD:21(0.222)]Y[UNIMOD:21(0.222)]T[UNIMOD:21(0.222)]QEPFIT[UNIMOD:21(0.222)]DT[UNIMOD:21(0.222)]S[UNIMOD:21(0.222)]ALQS[UNIMOD:21(0.222)]S[UNIMOD:21(0.222)]R	0.222	T3(Phospho):22.2;T5(Phospho):22.2;Y6(Phospho):22.2;T7(Phospho):22.2;T13(Phospho):22.2;T15(Phospho):22.2;S16(Phospho):22.2;S20(Phospho):22.2;S21(Phospho):22.2						T(3): 22.2; T(5): 22.2; Y(6): 22.2; T(7): 22.2; T(13): 22.2; T(15): 22.2; S(16): 22.2; S(20): 22.2; S(21): 22.2	0	3		0	1	1	840.363	2519.07	2519.07	0	0	HCD (High Energy Collision Dissociation)	25	0.66	MS2		3.514	7.816	79265	9.0531	1.2371	F15	2	0.00549228	0.0415513	0.718506	195691
		FALSE	High	CHIMERYS on Ardia Server (A4)	Unambiguous	[R].GGtVTyTQEPFITDTSALQSSR.[F]	T3(Phospho); Y6(Phospho)	2	F1KQL5; F1KR19	F1KQL5; F1KR19	FALSE	GGT[UNIMOD:21(0.222)]VT[UNIMOD:21(0.222)]Y[UNIMOD:21(0.222)]T[UNIMOD:21(0.222)]QEPFIT[UNIMOD:21(0.222)]DT[UNIMOD:21(0.222)]S[UNIMOD:21(0.222)]ALQS[UNIMOD:21(0.222)]S[UNIMOD:21(0.222)]R	0.222	T3(Phospho):22.2;T5(Phospho):22.2;Y6(Phospho):22.2;T7(Phospho):22.2;T13(Phospho):22.2;T15(Phospho):22.2;S16(Phospho):22.2;S20(Phospho):22.2;S21(Phospho):22.2						T(3): 22.2; T(5): 22.2; Y(6): 22.2; T(7): 22.2; T(13): 22.2; T(15): 22.2; S(16): 22.2; S(20): 22.2; S(21): 22.2	0	3		0	1	1	840.363	2519.07	2519.07	0	0	HCD (High Energy Collision Dissociation)	25	1	MS2		3.514	7.8305	79412	9.0531	1.2226	F15	2	0.00120882	0.0059869	2.59077	195691
		FALSE	High	CHIMERYS on Ardia Server (A4)	Unambiguous	[R].GGtVTyTQEPFITDTSALQSSR.[F]	T3(Phospho); Y6(Phospho)	2	F1KQL5; F1KR19	F1KQL5; F1KR19	FALSE	GGT[UNIMOD:21(0.222)]VT[UNIMOD:21(0.222)]Y[UNIMOD:21(0.222)]T[UNIMOD:21(0.222)]QEPFIT[UNIMOD:21(0.222)]DT[UNIMOD:21(0.222)]S[UNIMOD:21(0.222)]ALQS[UNIMOD:21(0.222)]S[UNIMOD:21(0.222)]R	0.222	T3(Phospho):22.2;T5(Phospho):22.2;Y6(Phospho):22.2;T7(Phospho):22.2;T13(Phospho):22.2;T15(Phospho):22.2;S16(Phospho):22.2;S20(Phospho):22.2;S21(Phospho):22.2						T(3): 22.2; T(5): 22.2; Y(6): 22.2; T(7): 22.2; T(13): 22.2; T(15): 22.2; S(16): 22.2; S(20): 22.2; S(21): 22.2	0	3		0	1	1	840.363	2519.07	2519.07	0	0	HCD (High Energy Collision Dissociation)	25	0.45	MS2		3.514	7.756	78658	9.0531	1.2971	F15	2	0.00411728	0.0312782	0.977293	195691
		FALSE	High	CHIMERYS on Ardia Server (A4)	Unambiguous	[R].GGtVTyTQEPFITDTSALQSSR.[F]	T3(Phospho); Y6(Phospho)	2	F1KQL5; F1KR19	F1KQL5; F1KR19	FALSE	GGT[UNIMOD:21(0.222)]VT[UNIMOD:21(0.222)]Y[UNIMOD:21(0.222)]T[UNIMOD:21(0.222)]QEPFIT[UNIMOD:21(0.222)]DT[UNIMOD:21(0.222)]S[UNIMOD:21(0.222)]ALQS[UNIMOD:21(0.222)]S[UNIMOD:21(0.222)]R	0.222	T3(Phospho):22.2;T5(Phospho):22.2;Y6(Phospho):22.2;T7(Phospho):22.2;T13(Phospho):22.2;T15(Phospho):22.2;S16(Phospho):22.2;S20(Phospho):22.2;S21(Phospho):22.2						T(3): 22.2; T(5): 22.2; Y(6): 22.2; T(7): 22.2; T(13): 22.2; T(15): 22.2; S(16): 22.2; S(20): 22.2; S(21): 22.2	0	3		0	1	1	840.363	2519.07	2519.07	0	0	HCD (High Energy Collision Dissociation)	25	1	MS2		3.513	7.8005	79109	9.0531	1.2525	F15	2	0.00103215	0.0059869	2.73936	195691
		FALSE	High	CHIMERYS on Ardia Server (A4)	Unambiguous	[R].GGtVTyTQEPFITDTSALQSSR.[F]	T3(Phospho); Y6(Phospho)	2	F1KQL5; F1KR19	F1KQL5; F1KR19	FALSE	GGT[UNIMOD:21(0.224)]VT[UNIMOD:21(0.221)]Y[UNIMOD:21(0.226)]T[UNIMOD:21(0.223)]QEPFIT[UNIMOD:21(0.221)]DT[UNIMOD:21(0.221)]S[UNIMOD:21(0.221)]ALQS[UNIMOD:21(0.221)]S[UNIMOD:21(0.221)]R	0.225	Y6(Phospho):22.6;T3(Phospho):22.4						T(3): 22.4; T(5): 22.1; Y(6): 22.6; T(7): 22.3; T(13): 22.1; T(15): 22.1; S(16): 22.1; S(20): 22.1; S(21): 22.1	0	3		0	1	1	840.363	2519.07	2519.07	0	0	HCD (High Energy Collision Dissociation)	25	0.59	MS2		3.514	7.7858	78961	9.0531	1.2673	F15	2	0.000714993	0.0059869	3.1335	195691
		FALSE	High	CHIMERYS on Ardia Server (D4)	Unambiguous	[R].GGtVtYTQEPFITDTSALQSSR.[F]	T3(Phospho); T5(Phospho)	2	F1KQL5; F1KR19	F1KQL5; F1KR19	FALSE	GGT[UNIMOD:21(0.222)]VT[UNIMOD:21(0.222)]Y[UNIMOD:21(0.222)]T[UNIMOD:21(0.222)]QEPFIT[UNIMOD:21(0.222)]DT[UNIMOD:21(0.222)]S[UNIMOD:21(0.222)]ALQS[UNIMOD:21(0.222)]S[UNIMOD:21(0.222)]R	0.222	T3(Phospho):22.2;T5(Phospho):22.2;Y6(Phospho):22.2;T7(Phospho):22.2;T13(Phospho):22.2;T15(Phospho):22.2;S16(Phospho):22.2;S20(Phospho):22.2;S21(Phospho):22.2						T(3): 22.2; T(5): 22.2; Y(6): 22.2; T(7): 22.2; T(13): 22.2; T(15): 22.2; S(16): 22.2; S(20): 22.2; S(21): 22.2	0	3		0	1	1	840.363	2519.07	2519.07	0	0	HCD (High Energy Collision Dissociation)	25	1	MS2		3.513	10.1728	103219	10.9557	0.7828	F18	2	0.0043781	0.0304933	0.890077	30262.6
	FALSE	High	[K].PVVPDKPSYFTGIPYNK.[G]	2	65	F1KQL5; F1KR19	F1KQL5 [1331-1347]; F1KR19 [1043-1059]		1	1922.01	87938.4	92960.8		136860	183841	45746.6	112867	79565.1	78970.3	12242.8											Shared	High	High	n/a	High	High	High	High	High	High	High	0.000234412	0.00203821	0.000371047
		Checked	Confidence	Identifying Node	PSM Ambiguity	Annotated Sequence	Modifications	# Proteins	Master Protein Accessions	Protein Accessions	I/L Ambiguity	CHIMERYS: PTM Localization Sequence	CHIMERYS: PTM Localization Score	CHIMERYS: Best Site Probabilities	CHIMERYS: Oxidation Site Probabilities	CHIMERYS: Phospho Site Probabilities	CHIMERYS: Label:13C(6)15N(2) Site Probabilities	CHIMERYS: Label:13C(6)15N(4) Site Probabilities	CHIMERYS: Oxidation Site Probabilities	CHIMERYS: Phospho Site Probabilities	# Missed Cleavages	Charge	DeltaScore	DeltaCn	Rank	Search Engine Rank	m/z [Da]	MH+ [Da]	Theo. MH+ [Da]	DeltaM [ppm]	Deltam/z [Da]	Activation Type	NCE [%]	Normalized CHIMERYS Coefficient	MS Order	Isolation Interference [%]	Ion Inject Time [ms]	RT [min]	First Scan	Predicted RT [min]	DeltaRT	File ID	# Protein Groups	q-Value	PEP	SVM Score	Quan Value
		FALSE	High	CHIMERYS on Ardia Server (D4)	Unambiguous	[K].PVVPDKPSYFTGIPYNK.[G]		2	F1KQL5; F1KR19	F1KQL5; F1KR19	FALSE		0								1	2		0	1	1	961.507	1922.01	1922.01	0	0	HCD (High Energy Collision Dissociation)	25	1	MS2		3.514	10.1009	102487	8.8995	-1.2014	F18	2	0.00590307	0.0505446	0.741931	35686.4
		FALSE	High	CHIMERYS on Ardia Server (D4)	Unambiguous	[K].PVVPDKPSYFTGIPYNK.[G]		2	F1KQL5; F1KR19	F1KQL5; F1KR19	FALSE		0								1	2		0	1	1	961.507	1922.01	1922.01	0	0	HCD (High Energy Collision Dissociation)	25	1	MS2		3.513	10.1307	102790	8.8995	-1.2313	F18	2	0.00699872	0.0610754	0.601195	35686.4
		FALSE	High	CHIMERYS on Ardia Server (D4)	Unambiguous	[K].PVVPDKPSYFTGIPYNK.[G]		2	F1KQL5; F1KR19	F1KQL5; F1KR19	FALSE		0								1	2		0	1	1	961.507	1922.01	1922.01	0	0	HCD (High Energy Collision Dissociation)	25	1	MS2		3.513	10.0114	101577	8.8995	-1.112	F18	2	0.00138223	0.0110358	2.14274	35686.4
		FALSE	High	CHIMERYS on Ardia Server (D4)	Unambiguous	[K].PVVPDKPSYFTGIPYNK.[G]		2	F1KQL5; F1KR19	F1KQL5; F1KR19	FALSE		0								1	2		0	1	1	961.507	1922.01	1922.01	0	0	HCD (High Energy Collision Dissociation)	25	1	MS2		3.514	10.0709	102183	8.8995	-1.1714	F18	2	0.00089401	0.00385166	2.921	35686.4
		FALSE	High	CHIMERYS on Ardia Server (E4)	Unambiguous	[K].PVVPDKPSYFTGIPYNK.[G]		2	F1KQL5; F1KR19	F1KQL5; F1KR19	FALSE		0								1	3		0	1	1	641.34	1922.01	1922.01	0	0	HCD (High Energy Collision Dissociation)	25	0.84	MS2		3.514	8.3329	84520	8.916	0.5831	F19	2	0.000572333	0.00286466	3.27914	74581.5
		FALSE	High	CHIMERYS on Ardia Server (E4)	Unambiguous	[K].PVVPDKPSYFTGIPYNK.[G]		2	F1KQL5; F1KR19	F1KQL5; F1KR19	FALSE		0								1	3		0	1	1	641.34	1922.01	1922.01	0	0	HCD (High Energy Collision Dissociation)	25	0.82	MS2		3.514	8.3625	84823	8.916	0.5534	F19	2	0.000145567	0.000446677	5.7275	74581.5
		FALSE	High	CHIMERYS on Ardia Server (D4)	Unambiguous	[K].PVVPDKPSYFTGIPYNK.[G]		2	F1KQL5; F1KR19	F1KQL5; F1KR19	FALSE		0								1	2		0	1	1	961.507	1922.01	1922.01	0	0	HCD (High Energy Collision Dissociation)	25	1	MS2		3.513	8.6019	87325	8.8995	0.2976	F18	2	0.00049975	0.00210806	3.55013	35686.4
		FALSE	High	CHIMERYS on Ardia Server (D4)	Unambiguous	[K].PVVPDKPSYFTGIPYNK.[G]		2	F1KQL5; F1KR19	F1KQL5; F1KR19	FALSE		0								1	2		0	1	1	961.507	1922.01	1922.01	0	0	HCD (High Energy Collision Dissociation)	25	1	MS2		3.513	8.6318	87629	8.8995	0.2677	F18	2	0.00012025	0	8.35197	35686.4
		FALSE	High	CHIMERYS on Ardia Server (D4)	Unambiguous	[K].PVVPDKPSYFTGIPYNK.[G]		2	F1KQL5; F1KR19	F1KQL5; F1KR19	FALSE		0								1	3		0	1	1	641.34	1922.01	1922.01	0	0	HCD (High Energy Collision Dissociation)	25	1	MS2		3.514	8.6541	87855	8.8995	0.2454	F18	2	0.00366235	0.0172693	1.11299	32974.2
		FALSE	High	CHIMERYS on Ardia Server (D4)	Unambiguous	[K].PVVPDKPSYFTGIPYNK.[G]		2	F1KQL5; F1KR19	F1KQL5; F1KR19	FALSE		0								1	2		0	1	1	961.507	1922.01	1922.01	0	0	HCD (High Energy Collision Dissociation)	25	1	MS2		3.514	8.6616	87932	8.8995	0.2378	F18	2	0.000136101	8.37751e-05	5.14557	35686.4
		FALSE	High	CHIMERYS on Ardia Server (D4)	Unambiguous	[K].PVVPDKPSYFTGIPYNK.[G]		2	F1KQL5; F1KR19	F1KQL5; F1KR19	FALSE		0								1	2		0	1	1	961.507	1922.01	1922.01	0	0	HCD (High Energy Collision Dissociation)	25	0.45	MS2		3.513	8.572	87022	8.8995	0.3275	F18	2	0.00743145	0.0610754	0.560761	35686.4
		FALSE	High	CHIMERYS on Ardia Server (D4)	Unambiguous	[K].PVVPDKPSYFTGIPYNK.[G]		2	F1KQL5; F1KR19	F1KQL5; F1KR19	FALSE		0								1	2		0	1	1	961.507	1922.01	1922.01	0	0	HCD (High Energy Collision Dissociation)	25	0.28	MS2		3.512	9.1984	93390	8.8995	-0.299	F18	2	0.000136101	8.37751e-05	4.80552	35686.4
		FALSE	High	CHIMERYS on Ardia Server (D4)	Unambiguous	[K].PVVPDKPSYFTGIPYNK.[G]		2	F1KQL5; F1KR19	F1KQL5; F1KR19	FALSE		0								1	2		0	1	1	961.507	1922.01	1922.01	0	0	HCD (High Energy Collision Dissociation)	25	0.22	MS2		3.514	9.228	93693	8.8995	-0.3286	F18	2	0.00104538	0.00385166	2.6669	35686.4
		FALSE	High	CHIMERYS on Ardia Server (D4)	Unambiguous	[K].PVVPDKPSYFTGIPYNK.[G]		2	F1KQL5; F1KR19	F1KQL5; F1KR19	FALSE		0								1	2		0	1	1	961.507	1922.01	1922.01	0	0	HCD (High Energy Collision Dissociation)	25	0.21	MS2		3.513	9.2579	93996	8.8995	-0.3584	F18	2	0.000580751	0.00283546	3.24897	35686.4
		FALSE	High	CHIMERYS on Ardia Server (I4)	Unambiguous	[K].PVVPDKPSYFTGIPYNK.[G]		2	F1KQL5; F1KR19	F1KQL5; F1KR19	FALSE		0								1	2		0	1	1	961.507	1922.01	1922.01	0	0	HCD (High Energy Collision Dissociation)	25	1	MS2		3.514	8.9416	90661	9.158	0.2163	F23	2	0.000537479	0.0034112	2.90801	22789
		FALSE	High	CHIMERYS on Ardia Server (D4)	Unambiguous	[K].PVVPDKPSYFTGIPYNK.[G]		2	F1KQL5; F1KR19	F1KQL5; F1KR19	FALSE		0								1	2		0	1	1	961.507	1922.01	1922.01	0	0	HCD (High Energy Collision Dissociation)	25	1	MS2		3.514	8.9596	90964	8.8995	-0.0601	F18	2	0.000768836	0.00385166	3.07345	35686.4
		FALSE	High	CHIMERYS on Ardia Server (D4)	Unambiguous	[K].PVVPDKPSYFTGIPYNK.[G]		2	F1KQL5; F1KR19	F1KQL5; F1KR19	FALSE		0								1	2		0	1	1	961.507	1922.01	1922.01	0	0	HCD (High Energy Collision Dissociation)	25	1	MS2		3.513	9.0194	91571	8.8995	-0.1199	F18	2	0.00716356	0.0610754	0.577138	35686.4
		FALSE	High	CHIMERYS on Ardia Server (I4)	Unambiguous	[K].PVVPDKPSYFTGIPYNK.[G]		2	F1KQL5; F1KR19	F1KQL5; F1KR19	FALSE		0								1	3		0	1	1	641.34	1922.01	1922.01	0	0	HCD (High Energy Collision Dissociation)	25	1	MS2		3.513	8.366	84823	9.158	0.792	F23	2	0.00407795	0.0301235	0.948664	14946.4
		FALSE	High	CHIMERYS on Ardia Server (E4)	Unambiguous	[K].PVVPDKPSYFTGIPYNK.[G]		2	F1KQL5; F1KR19	F1KQL5; F1KR19	FALSE		0								1	3		0	1	1	641.34	1922.01	1922.01	0	0	HCD (High Energy Collision Dissociation)	25	1	MS2		3.514	8.4223	85429	8.916	0.4937	F19	2	0.00167878	0.00912999	2.02032	74581.5
		FALSE	High	CHIMERYS on Ardia Server (F4)	Unambiguous	[K].PVVPDKPSYFTGIPYNK.[G]		2	F1KQL5; F1KR19	F1KQL5; F1KR19	FALSE		0								1	3		0	1	1	641.34	1922.01	1922.01	0	0	HCD (High Energy Collision Dissociation)	25	1	MS2		3.514	8.4346	85429	8.8286	0.394	F20	2	0.000829024	0.00426298	2.76541	24125.2
		FALSE	High	CHIMERYS on Ardia Server (G4)	Unambiguous	[K].PVVPDKPSYFTGIPYNK.[G]		2	F1KQL5; F1KR19	F1KQL5; F1KR19	FALSE		0								1	3		0	1	1	641.34	1922.01	1922.01	0	0	HCD (High Energy Collision Dissociation)	25	0.59	MS2		3.512	8.1784	83003	8.6879	0.5096	F21	2	0.00541302	0.0375155	0.782106	103396
		FALSE	High	CHIMERYS on Ardia Server (H4)	Unambiguous	[K].PVVPDKPSYFTGIPYNK.[G]		2	F1KQL5; F1KR19	F1KQL5; F1KR19	FALSE		0								1	3		0	1	1	641.34	1922.01	1922.01	0	0	HCD (High Energy Collision Dissociation)	25	1	MS2		3.514	8.3805	84823	8.6862	0.3058	F22	2	0.000337539	0.000566912	4.0295	44228
		FALSE	High	CHIMERYS on Ardia Server (G4)	Unambiguous	[K].PVVPDKPSYFTGIPYNK.[G]		2	F1KQL5; F1KR19	F1KQL5; F1KR19	FALSE		0								1	3		0	1	1	641.34	1922.01	1922.01	0	0	HCD (High Energy Collision Dissociation)	25	1	MS2		3.514	8.298	84216	8.6879	0.3899	F21	2	0.00122972	0.00544696	2.2024	103396
		FALSE	High	CHIMERYS on Ardia Server (H4)	Unambiguous	[K].PVVPDKPSYFTGIPYNK.[G]		2	F1KQL5; F1KR19	F1KQL5; F1KR19	FALSE		0								1	3		0	1	1	641.34	1922.01	1922.01	0	0	HCD (High Energy Collision Dissociation)	25	1	MS2		3.582	8.3506	84520	8.6862	0.3356	F22	2	0.00548078	0.0392824	0.732948	44228
		FALSE	High	CHIMERYS on Ardia Server (G4)	Unambiguous	[K].PVVPDKPSYFTGIPYNK.[G]		2	F1KQL5; F1KR19	F1KQL5; F1KR19	FALSE		0								1	3		0	1	1	641.34	1922.01	1922.01	0	0	HCD (High Energy Collision Dissociation)	25	1	MS2		3.514	8.328	84520	8.6879	0.36	F21	2	8.45452e-05	0	8.65013	103396
		FALSE	High	CHIMERYS on Ardia Server (G4)	Unambiguous	[K].PVVPDKPSYFTGIPYNK.[G]		2	F1KQL5; F1KR19	F1KQL5; F1KR19	FALSE		0								1	3		0	1	1	641.34	1922.01	1922.01	0	0	HCD (High Energy Collision Dissociation)	25	0.81	MS2		3.513	8.3875	85126	8.6879	0.3004	F21	2	0.000609541	0.00246412	3.26908	103396
		FALSE	High	CHIMERYS on Ardia Server (G4)	Unambiguous	[K].PVVPDKPSYFTGIPYNK.[G]		2	F1KQL5; F1KR19	F1KQL5; F1KR19	FALSE		0								1	3		0	1	1	641.34	1922.01	1922.01	0	0	HCD (High Energy Collision Dissociation)	25	0.76	MS2		3.512	8.4173	85429	8.6879	0.2706	F21	2	0.00576934	0.0404513	0.697902	103396
		FALSE	High	CHIMERYS on Ardia Server (G4)	Unambiguous	[K].PVVPDKPSYFTGIPYNK.[G]		2	F1KQL5; F1KR19	F1KQL5; F1KR19	FALSE		0								1	2		0	1	1	961.507	1922.01	1922.01	0	0	HCD (High Energy Collision Dissociation)	25	1	MS2		3.514	8.9321	90661	8.6879	-0.2442	F21	2	0.000855641	0.00362329	3.05922	9471.77
		FALSE	High	CHIMERYS on Ardia Server (G4)	Unambiguous	[K].PVVPDKPSYFTGIPYNK.[G]		2	F1KQL5; F1KR19	F1KQL5; F1KR19	FALSE		0								1	3		0	1	1	641.34	1922.01	1922.01	0	0	HCD (High Energy Collision Dissociation)	25	1	MS2		3.514	8.3579	84823	8.6879	0.3301	F21	2	0.000180865	0.000288211	7.16694	103396
		FALSE	High	CHIMERYS on Ardia Server (H4)	Unambiguous	[K].PVVPDKPSYFTGIPYNK.[G]		2	F1KQL5; F1KR19	F1KQL5; F1KR19	FALSE		0								1	3		0	1	1	641.34	1922.01	1922.01	0	0	HCD (High Energy Collision Dissociation)	25	1	MS2		3.514	8.44	85429	8.6862	0.2462	F22	2	0.000331251	0.000566912	4.36008	44228
		FALSE	High	CHIMERYS on Ardia Server (E4)	Unambiguous	[K].PVVPDKPSYFTGIPYNK.[G]		2	F1KQL5; F1KR19	F1KQL5; F1KR19	FALSE		0								1	2		0	1	1	961.507	1922.01	1922.01	0	0	HCD (High Energy Collision Dissociation)	25	1	MS2		3.513	10.0487	101880	8.916	-1.1327	F19	2	0.00486735	0.0397833	0.81182	68111.7
		FALSE	High	CHIMERYS on Ardia Server (H4)	Unambiguous	[K].PVVPDKPSYFTGIPYNK.[G]		2	F1KQL5; F1KR19	F1KQL5; F1KR19	FALSE		0								1	3		0	1	1	641.34	1922.01	1922.01	0	0	HCD (High Energy Collision Dissociation)	25	0.87	MS2		3.514	8.4101	85126	8.6862	0.2761	F22	2	0.000301386	0.000566912	4.52744	44228
		FALSE	High	CHIMERYS on Ardia Server (E4)	Unambiguous	[K].PVVPDKPSYFTGIPYNK.[G]		2	F1KQL5; F1KR19	F1KQL5; F1KR19	FALSE		0								1	2		0	1	1	961.507	1922.01	1922.01	0	0	HCD (High Energy Collision Dissociation)	25	1	MS2		3.514	10.4369	105822	8.916	-1.5209	F19	2	0.00538689	0.0486159	0.745668	68111.7
		FALSE	High	CHIMERYS on Ardia Server (E4)	Unambiguous	[K].PVVPDKPSYFTGIPYNK.[G]		2	F1KQL5; F1KR19	F1KQL5; F1KR19	FALSE		0								1	2		0	1	1	961.507	1922.01	1922.01	0	0	HCD (High Energy Collision Dissociation)	25	1	MS2		3.513	10.4668	106125	8.916	-1.5508	F19	2	5.66123e-05	0	6.43908	68111.7
		FALSE	High	CHIMERYS on Ardia Server (E4)	Unambiguous	[K].PVVPDKPSYFTGIPYNK.[G]		2	F1KQL5; F1KR19	F1KQL5; F1KR19	FALSE		0								1	2		0	1	1	961.507	1922.01	1922.01	0	0	HCD (High Energy Collision Dissociation)	25	1	MS2		3.677	10.497	106429	8.916	-1.5811	F19	2	5.66123e-05	0	6.28468	68111.7
		FALSE	High	CHIMERYS on Ardia Server (F4)	Unambiguous	[K].PVVPDKPSYFTGIPYNK.[G]		2	F1KQL5; F1KR19	F1KQL5; F1KR19	FALSE		0								1	3		0	1	1	641.34	1922.01	1922.01	0	0	HCD (High Energy Collision Dissociation)	25	1	MS2		3.515	8.3751	84823	8.8286	0.4536	F20	2	0.000505894	0.00151217	4.10543	24125.2
		FALSE	High	CHIMERYS on Ardia Server (E4)	Unambiguous	[K].PVVPDKPSYFTGIPYNK.[G]		2	F1KQL5; F1KR19	F1KQL5; F1KR19	FALSE		0								1	3		0	1	1	641.34	1922.01	1922.01	0	0	HCD (High Energy Collision Dissociation)	25	0.89	MS2		3.512	8.3925	85126	8.916	0.5235	F19	2	5.66123e-05	0	5.98935	74581.5
		FALSE	High	CHIMERYS on Ardia Server (F4)	Unambiguous	[K].PVVPDKPSYFTGIPYNK.[G]		2	F1KQL5; F1KR19	F1KQL5; F1KR19	FALSE		0								1	3		0	1	1	641.34	1922.01	1922.01	0	0	HCD (High Energy Collision Dissociation)	25	0.75	MS2		3.512	8.4047	85126	8.8286	0.4239	F20	2	0.000691563	0.00207738	3.32107	24125.2
		FALSE	High	CHIMERYS on Ardia Server (D4)	Unambiguous	[K].PVVPDKPSYFTGIPYNK.[G]		2	F1KQL5; F1KR19	F1KQL5; F1KR19	FALSE		0								1	2		0	1	1	961.507	1922.01	1922.01	0	0	HCD (High Energy Collision Dissociation)	25	1	MS2		3.513	10.0411	101880	8.8995	-1.1416	F18	2	0.000304878	0.0018048	4.08401	35686.4
		FALSE	High	CHIMERYS on Ardia Server (A4)	Unambiguous	[K].PVVPDKPSYFTGIPYNK.[G]		2	F1KQL5; F1KR19	F1KQL5; F1KR19	FALSE		0								1	2		0	1	1	961.507	1922.01	1922.01	0	0	HCD (High Energy Collision Dissociation)	25	1	MS2		3.514	8.938	90661	8.6132	-0.3248	F15	2	0.00220674	0.00920828	1.69824	23327.7
		FALSE	High	CHIMERYS on Ardia Server (B4)	Unambiguous	[K].PVVPDKPSYFTGIPYNK.[G]		2	F1KQL5; F1KR19	F1KQL5; F1KR19	FALSE		0								1	3		0	1	1	641.34	1922.01	1922.01	0	0	HCD (High Energy Collision Dissociation)	25	1	MS2		3.514	8.0872	82094	8.7989	0.7117	F16	2	0.00485212	0.0377571	0.784775	30889.9
		FALSE	High	CHIMERYS on Ardia Server (A4)	Unambiguous	[K].PVVPDKPSYFTGIPYNK.[G]		2	F1KQL5; F1KR19	F1KQL5; F1KR19	FALSE		0								1	2		0	1	1	961.507	1922.01	1922.01	0	0	HCD (High Energy Collision Dissociation)	25	1	MS2		3.514	8.9083	90358	8.6132	-0.2951	F15	2	9.59233e-05	0.00014304	6.54757	23327.7
		FALSE	High	CHIMERYS on Ardia Server (A4)	Unambiguous	[K].PVVPDKPSYFTGIPYNK.[G]		2	F1KQL5; F1KR19	F1KQL5; F1KR19	FALSE		0								1	2		0	1	1	961.507	1922.01	1922.01	0	0	HCD (High Energy Collision Dissociation)	25	1	MS2		3.539	8.1321	82474	8.6132	0.4811	F15	2	0.00539354	0.0405448	0.774558	23327.7
		FALSE	High	CHIMERYS on Ardia Server (A4)	Unambiguous	[K].PVVPDKPSYFTGIPYNK.[G]		2	F1KQL5; F1KR19	F1KQL5; F1KR19	FALSE		0								1	3		0	1	1	641.34	1922.01	1922.01	0	0	HCD (High Energy Collision Dissociation)	25	1	MS2		3.514	8.1543	82700	8.6132	0.4589	F15	2	0.00201807	0.00920828	1.77765	14641.8
		FALSE	High	CHIMERYS on Ardia Server (A4)	Unambiguous	[K].PVVPDKPSYFTGIPYNK.[G]		2	F1KQL5; F1KR19	F1KQL5; F1KR19	FALSE		0								1	2		0	1	1	961.507	1922.01	1922.01	0	0	HCD (High Energy Collision Dissociation)	25	1	MS2		3.514	8.1618	82777	8.6132	0.4514	F15	2	0.00369938	0.0271589	1.05383	23327.7
		FALSE	High	CHIMERYS on Ardia Server (A4)	Unambiguous	[K].PVVPDKPSYFTGIPYNK.[G]		2	F1KQL5; F1KR19	F1KQL5; F1KR19	FALSE		0								1	2		0	1	1	961.507	1922.01	1922.01	0	0	HCD (High Energy Collision Dissociation)	25	1	MS2		3.513	8.1916	83080	8.6132	0.4216	F15	2	0.00909122	0.0787781	0.34189	23327.7
		FALSE	High	CHIMERYS on Ardia Server (A4)	Unambiguous	[K].PVVPDKPSYFTGIPYNK.[G]		2	F1KQL5; F1KR19	F1KQL5; F1KR19	FALSE		0								1	2		0	1	1	961.507	1922.01	1922.01	0	0	HCD (High Energy Collision Dissociation)	25	1	MS2		3.512	8.8786	90055	8.6132	-0.2654	F15	2	9.59233e-05	3.251e-20	6.9936	23327.7
		FALSE	High	CHIMERYS on Ardia Server (A4)	Unambiguous	[K].PVVPDKPSYFTGIPYNK.[G]		2	F1KQL5; F1KR19	F1KQL5; F1KR19	FALSE		0								1	3		0	1	1	641.34	1922.01	1922.01	0	0	HCD (High Energy Collision Dissociation)	25	1	MS2		3.513	8.3632	84823	8.6132	0.2499	F15	2	0.0084198	0.0741087	0.420338	14641.8
		FALSE	High	CHIMERYS on Ardia Server (A4)	Unambiguous	[K].PVVPDKPSYFTGIPYNK.[G]		2	F1KQL5; F1KR19	F1KQL5; F1KR19	FALSE		0								1	2		0	1	1	961.507	1922.01	1922.01	0	0	HCD (High Energy Collision Dissociation)	25	1	MS2		3.514	8.5795	87022	8.6132	0.0337	F15	2	0.00579391	0.0425695	0.696396	23327.7
		FALSE	High	CHIMERYS on Ardia Server (J4)	Unambiguous	[K].PVVPDKPSYFTGIPYNK.[G]		2	F1KQL5; F1KR19	F1KQL5; F1KR19	FALSE		0								1	2		0	1	1	961.507	1922.01	1922.01	0	0	HCD (High Energy Collision Dissociation)	25	1	MS2		3.513	8.9785	90964	8.7014	-0.2771	F24	2	0.0021078	0.0120473	1.52951	4046.93
		FALSE	High	CHIMERYS on Ardia Server (A4)	Unambiguous	[K].PVVPDKPSYFTGIPYNK.[G]		2	F1KQL5; F1KR19	F1KQL5; F1KR19	FALSE		0								1	2		0	1	1	961.507	1922.01	1922.01	0	0	HCD (High Energy Collision Dissociation)	25	1	MS2		3.514	8.2218	83384	8.6132	0.3914	F15	2	0.000714993	0.00569988	3.19324	23327.7
		FALSE	High	CHIMERYS on Ardia Server (B4)	Unambiguous	[K].PVVPDKPSYFTGIPYNK.[G]		2	F1KQL5; F1KR19	F1KQL5; F1KR19	FALSE		0								1	2		0	1	1	961.507	1922.01	1922.01	0	0	HCD (High Energy Collision Dissociation)	25	1	MS2		3.512	8.5123	86416	8.7989	0.2866	F16	2	0.00264047	0.0221686	1.28167	45940
		FALSE	High	CHIMERYS on Ardia Server (B4)	Unambiguous	[K].PVVPDKPSYFTGIPYNK.[G]		2	F1KQL5; F1KR19	F1KQL5; F1KR19	FALSE		0								1	2		0	1	1	961.507	1922.01	1922.01	0	0	HCD (High Energy Collision Dissociation)	25	0.46	MS2		3.514	8.4824	86112	8.7989	0.3166	F16	2	0.00107322	0.00637009	2.3259	45940
		FALSE	High	CHIMERYS on Ardia Server (B4)	Unambiguous	[K].PVVPDKPSYFTGIPYNK.[G]		2	F1KQL5; F1KR19	F1KQL5; F1KR19	FALSE		0								1	2		0	1	1	961.507	1922.01	1922.01	0	0	HCD (High Energy Collision Dissociation)	25	1	MS2		3.513	8.8105	89448	8.7989	-0.0115	F16	2	0.00561977	0.0380202	0.670153	45940
		FALSE	High	CHIMERYS on Ardia Server (B4)	Unambiguous	[K].PVVPDKPSYFTGIPYNK.[G]		2	F1KQL5; F1KR19	F1KQL5; F1KR19	FALSE		0								1	2		0	1	1	961.507	1922.01	1922.01	0	0	HCD (High Energy Collision Dissociation)	25	1	MS2		3.58	10.4583	106125	8.7989	-1.6594	F16	2	0.0004922	0.00250099	3.56978	45940
		FALSE	High	CHIMERYS on Ardia Server (B4)	Unambiguous	[K].PVVPDKPSYFTGIPYNK.[G]		2	F1KQL5; F1KR19	F1KQL5; F1KR19	FALSE		0								1	2		0	1	1	961.507	1922.01	1922.01	0	0	HCD (High Energy Collision Dissociation)	25	1	MS2		3.513	10.4885	106429	8.7989	-1.6895	F16	2	0.00469627	0.0371276	0.842844	45940
		FALSE	High	CHIMERYS on Ardia Server (B4)	Unambiguous	[K].PVVPDKPSYFTGIPYNK.[G]		2	F1KQL5; F1KR19	F1KQL5; F1KR19	FALSE		0								1	2		0	1	1	961.507	1922.01	1922.01	0	0	HCD (High Energy Collision Dissociation)	25	1	MS2		3.691	10.4287	105822	8.7989	-1.6298	F16	2	0.000106355	0.000555897	5.39966	45940
		FALSE	High	CHIMERYS on Ardia Server (D4)	Unambiguous	[K].PVVPDKPSYFTGIPYNK.[G]		2	F1KQL5; F1KR19	F1KQL5; F1KR19	FALSE		0								1	3		0	1	1	641.34	1922.01	1922.01	0	0	HCD (High Energy Collision Dissociation)	25	1	MS2		3.514	8.2363	83610	8.8995	0.6632	F18	2	0.00363623	0.0172693	1.15465	32974.2
		FALSE	High	CHIMERYS on Ardia Server (I4)	Unambiguous	[K].PVVPDKPSYFTGIPYNK.[G]		2	F1KQL5; F1KR19	F1KQL5; F1KR19	FALSE		0								1	2		0	1	1	961.507	1922.01	1922.01	0	0	HCD (High Energy Collision Dissociation)	25	1	MS2		3.513	10.5032	106429	9.158	-1.3453	F23	2	0.000318861	0.0009391	4.54465	22789
		FALSE	High	CHIMERYS on Ardia Server (B4)	Unambiguous	[K].PVVPDKPSYFTGIPYNK.[G]		2	F1KQL5; F1KR19	F1KQL5; F1KR19	FALSE		0								1	2		0	1	1	961.507	1922.01	1922.01	0	0	HCD (High Energy Collision Dissociation)	25	1	MS2		3.514	10.3989	105519	8.7989	-1.5999	F16	2	5.81091e-05	9.08362e-11	5.95393	45940
		FALSE	High	CHIMERYS on Ardia Server (B4)	Unambiguous	[K].PVVPDKPSYFTGIPYNK.[G]		2	F1KQL5; F1KR19	F1KQL5; F1KR19	FALSE		0								1	2		0	1	1	961.507	1922.01	1922.01	0	0	HCD (High Energy Collision Dissociation)	25	0.02	MS2		3.513	9.1083	92480	8.7989	-0.3093	F16	2	0.00885334	0.0898968	0.332379	45940
		FALSE	High	CHIMERYS on Ardia Server (B4)	Unambiguous	[K].PVVPDKPSYFTGIPYNK.[G]		2	F1KQL5; F1KR19	F1KQL5; F1KR19	FALSE		0								1	2		0	1	1	961.507	1922.01	1922.01	0	0	HCD (High Energy Collision Dissociation)	25	1	MS2		3.514	8.8699	90054	8.7989	-0.0709	F16	2	0.0004922	0.00257933	3.48327	45940
		FALSE	High	CHIMERYS on Ardia Server (B4)	Unambiguous	[K].PVVPDKPSYFTGIPYNK.[G]		2	F1KQL5; F1KR19	F1KQL5; F1KR19	FALSE		0								1	2		0	1	1	961.507	1922.01	1922.01	0	0	HCD (High Energy Collision Dissociation)	25	1	MS2		3.514	8.8401	89751	8.7989	-0.0411	F16	2	0.000901394	0.00340479	2.60139	45940
		FALSE	High	CHIMERYS on Ardia Server (I4)	Unambiguous	[K].PVVPDKPSYFTGIPYNK.[G]		2	F1KQL5; F1KR19	F1KQL5; F1KR19	FALSE		0								1	2		0	1	1	961.507	1922.01	1922.01	0	0	HCD (High Energy Collision Dissociation)	25	1	MS2		3.514	10.5927	107338	9.158	-1.4347	F23	2	0.00867052	0.0714272	0.381502	22789
		FALSE	High	CHIMERYS on Ardia Server (B4)	Unambiguous	[K].PVVPDKPSYFTGIPYNK.[G]		2	F1KQL5; F1KR19	F1KQL5; F1KR19	FALSE		0								1	2		0	1	1	961.507	1922.01	1922.01	0	0	HCD (High Energy Collision Dissociation)	25	1	MS2		3.514	9.9441	100971	8.7989	-1.1452	F16	2	0.000467454	0.00250099	3.68924	45940
	FALSE	High	[K].SHPLYAYNGPEFDTITYGK.[G]	2	314	F1KQL5; F1KR19	F1KQL5 [416-434]; F1KR19 [128-146]		0	2173.02	1.10379e+07	6.26092e+06	733108	1.95468e+07	3.43018e+06	2.70592e+06	2.02033e+06	6.17867e+06	3.98972e+06	989672											Shared	High	High	High	High	High	High	High	High	High	High	0.000234412	6.8443e-14	0.000225955
		Checked	Confidence	Identifying Node	PSM Ambiguity	Annotated Sequence	Modifications	# Proteins	Master Protein Accessions	Protein Accessions	I/L Ambiguity	CHIMERYS: PTM Localization Sequence	CHIMERYS: PTM Localization Score	CHIMERYS: Best Site Probabilities	CHIMERYS: Oxidation Site Probabilities	CHIMERYS: Phospho Site Probabilities	CHIMERYS: Label:13C(6)15N(2) Site Probabilities	CHIMERYS: Label:13C(6)15N(4) Site Probabilities	CHIMERYS: Oxidation Site Probabilities	CHIMERYS: Phospho Site Probabilities	# Missed Cleavages	Charge	DeltaScore	DeltaCn	Rank	Search Engine Rank	m/z [Da]	MH+ [Da]	Theo. MH+ [Da]	DeltaM [ppm]	Deltam/z [Da]	Activation Type	NCE [%]	Normalized CHIMERYS Coefficient	MS Order	Isolation Interference [%]	Ion Inject Time [ms]	RT [min]	First Scan	Predicted RT [min]	DeltaRT	File ID	# Protein Groups	q-Value	PEP	SVM Score	Quan Value
		FALSE	High	CHIMERYS on Ardia Server (H4)	Unambiguous	[K].SHPLYAYNGPEFDTITYGK.[G]		2	F1KQL5; F1KR19	F1KQL5; F1KR19	FALSE		0								0	3		0	1	1	725.013	2173.02	2173.02	0	0	HCD (High Energy Collision Dissociation)	25	1	MS2		3.514	9.7137	98338	8.9445	-0.7692	F22	2	8.29394e-05	0	11.7656	2973248
		FALSE	High	CHIMERYS on Ardia Server (D4)	Unambiguous	[K].SHPLYAYNGPEFDTITYGK.[G]		2	F1KQL5; F1KR19	F1KQL5; F1KR19	FALSE		0								0	3		0	1	1	725.013	2173.02	2173.02	0	0	HCD (High Energy Collision Dissociation)	25	1	MS2		3.513	9.991	101370	8.9483	-1.0428	F18	2	0.000136101	8.37751e-05	4.92793	3.58682e+06
		FALSE	High	CHIMERYS on Ardia Server (D4)	Unambiguous	[K].SHPLYAYNGPEFDTITYGK.[G]		2	F1KQL5; F1KR19	F1KQL5; F1KR19	FALSE		0								0	3		0	1	1	725.013	2173.02	2173.02	0	0	HCD (High Energy Collision Dissociation)	25	1	MS2		3.514	9.9614	101067	8.9483	-1.0131	F18	2	0.00012025	0	9.45608	3.58682e+06
		FALSE	High	CHIMERYS on Ardia Server (D4)	Unambiguous	[K].SHPLYAYNGPEFDTITYGK.[G]		2	F1KQL5; F1KR19	F1KQL5; F1KR19	FALSE		0								0	3		0	1	1	725.013	2173.02	2173.02	0	0	HCD (High Energy Collision Dissociation)	25	1	MS2		3.514	9.924	100763	8.9483	-0.9757	F18	2	0.000136101	8.37751e-05	4.77904	3.58682e+06
		FALSE	High	CHIMERYS on Ardia Server (D4)	Unambiguous	[K].SHPLYAYNGPEFDTITYGK.[G]		2	F1KQL5; F1KR19	F1KQL5; F1KR19	FALSE		0								0	3		0	1	1	725.013	2173.02	2173.02	0	0	HCD (High Energy Collision Dissociation)	25	1	MS2		3.513	9.8941	100460	8.9483	-0.9459	F18	2	0.000136101	8.37751e-05	7.07668	3.58682e+06
		FALSE	High	CHIMERYS on Ardia Server (D4)	Unambiguous	[K].SHPLYAYNGPEFDTITYGK.[G]		2	F1KQL5; F1KR19	F1KQL5; F1KR19	FALSE		0								0	3		0	1	1	725.013	2173.02	2173.02	0	0	HCD (High Energy Collision Dissociation)	25	1	MS2		3.513	9.8643	100157	8.9483	-0.916	F18	2	0.000136101	8.37751e-05	5.94029	3.58682e+06
		FALSE	High	CHIMERYS on Ardia Server (D4)	Unambiguous	[K].SHPLYAYNGPEFDTITYGK.[G]		2	F1KQL5; F1KR19	F1KQL5; F1KR19	FALSE		0								0	3		0	1	1	725.013	2173.02	2173.02	0	0	HCD (High Energy Collision Dissociation)	25	1	MS2		3.513	9.8346	99854	8.9483	-0.8863	F18	2	0.00012025	0	7.85593	3.58682e+06
		FALSE	High	CHIMERYS on Ardia Server (E4)	Unambiguous	[K].SHPLYAYNGPEFDTITYGK.[G]		2	F1KQL5; F1KR19	F1KQL5; F1KR19	FALSE		0								0	3		0	1	1	725.013	2173.02	2173.02	0	0	HCD (High Energy Collision Dissociation)	25	1	MS2		3.514	9.7529	98944	8.6997	-1.0532	F19	2	0.000915723	0.00457912	2.84495	2228520
		FALSE	High	CHIMERYS on Ardia Server (D4)	Unambiguous	[K].SHPLYAYNGPEFDTITYGK.[G]		2	F1KQL5; F1KR19	F1KQL5; F1KR19	FALSE		0								0	3		0	1	1	725.013	2173.02	2173.02	0	0	HCD (High Energy Collision Dissociation)	25	1	MS2		3.513	9.7448	98944	8.9483	-0.7966	F18	2	0.00012025	0	8.53237	3.58682e+06
		FALSE	High	CHIMERYS on Ardia Server (D4)	Unambiguous	[K].SHPLYAYNGPEFDTITYGK.[G]		2	F1KQL5; F1KR19	F1KQL5; F1KR19	FALSE		0								0	3		0	1	1	725.013	2173.02	2173.02	0	0	HCD (High Energy Collision Dissociation)	25	1	MS2		3.644	9.7151	98641	8.9483	-0.7669	F18	2	0.00012025	0	13.7899	3.58682e+06
		FALSE	High	CHIMERYS on Ardia Server (D4)	Unambiguous	[K].SHPLYAYNGPEFDTITYGK.[G]		2	F1KQL5; F1KR19	F1KQL5; F1KR19	FALSE		0								0	3		0	1	1	725.013	2173.02	2173.02	0	0	HCD (High Energy Collision Dissociation)	25	1	MS2		3.607	9.6853	98338	8.9483	-0.737	F18	2	0.00012025	0	15.0522	3.58682e+06
		FALSE	High	CHIMERYS on Ardia Server (D4)	Unambiguous	[K].SHPLYAYNGPEFDTITYGK.[G]		2	F1KQL5; F1KR19	F1KQL5; F1KR19	FALSE		0								0	3		0	1	1	725.013	2173.02	2173.02	0	0	HCD (High Energy Collision Dissociation)	25	1	MS2		3.514	9.6551	98034	8.9483	-0.7068	F18	2	0.00012025	0	13.3445	3.58682e+06
		FALSE	High	CHIMERYS on Ardia Server (D4)	Unambiguous	[K].SHPLYAYNGPEFDTITYGK.[G]		2	F1KQL5; F1KR19	F1KQL5; F1KR19	FALSE		0								0	3		0	1	1	725.013	2173.02	2173.02	0	0	HCD (High Energy Collision Dissociation)	25	1	MS2		3.52	9.6255	97731	8.9483	-0.6772	F18	2	0.00012025	0	14.4553	3.58682e+06
		FALSE	High	CHIMERYS on Ardia Server (D4)	Unambiguous	[K].SHPLYAYNGPEFDTITYGK.[G]		2	F1KQL5; F1KR19	F1KQL5; F1KR19	FALSE		0								0	3		0	1	1	725.013	2173.02	2173.02	0	0	HCD (High Energy Collision Dissociation)	25	1	MS2		3.514	9.5956	97428	8.9483	-0.6474	F18	2	0.00012025	0	14.3132	3.58682e+06
		FALSE	High	CHIMERYS on Ardia Server (D4)	Unambiguous	[K].SHPLYAYNGPEFDTITYGK.[G]		2	F1KQL5; F1KR19	F1KQL5; F1KR19	FALSE		0								0	3		0	1	1	725.013	2173.02	2173.02	0	0	HCD (High Energy Collision Dissociation)	25	1	MS2		3.513	9.7747	99247	8.9483	-0.8264	F18	2	0.000136101	8.37751e-05	6.89797	3.58682e+06
		FALSE	High	CHIMERYS on Ardia Server (D4)	Unambiguous	[K].SHPLYAYNGPEFDTITYGK.[G]		2	F1KQL5; F1KR19	F1KQL5; F1KR19	FALSE		0								0	3		0	1	1	725.013	2173.02	2173.02	0	0	HCD (High Energy Collision Dissociation)	25	1	MS2		3.513	9.566	97125	8.9483	-0.6177	F18	2	0.00012025	0	16.4789	3.58682e+06
		FALSE	High	CHIMERYS on Ardia Server (D4)	Unambiguous	[K].SHPLYAYNGPEFDTITYGK.[G]		2	F1KQL5; F1KR19	F1KQL5; F1KR19	FALSE		0								0	3		0	1	1	725.013	2173.02	2173.02	0	0	HCD (High Energy Collision Dissociation)	25	1	MS2		3.514	9.1182	92576	8.9483	-0.1699	F18	2	0.00012025	0	17.717	3.58682e+06
		FALSE	High	CHIMERYS on Ardia Server (E4)	Unambiguous	[K].SHPLYAYNGPEFDTITYGK.[G]		2	F1KQL5; F1KR19	F1KQL5; F1KR19	FALSE		0								0	3		0	1	1	725.013	2173.02	2173.02	0	0	HCD (High Energy Collision Dissociation)	25	1	MS2		3.513	9.0958	92273	8.6997	-0.3961	F19	2	5.66123e-05	0	17.1141	2228520
		FALSE	High	CHIMERYS on Ardia Server (E4)	Unambiguous	[K].SHPLYAYNGPEFDTITYGK.[G]		2	F1KQL5; F1KR19	F1KQL5; F1KR19	FALSE		0								0	3		0	1	1	725.013	2173.02	2173.02	0	0	HCD (High Energy Collision Dissociation)	25	0.81	MS2		3.513	9.0661	91970	8.6997	-0.3664	F19	2	5.66123e-05	0	13.2164	2228520
		FALSE	High	CHIMERYS on Ardia Server (G4)	Unambiguous	[K].SHPLYAYNGPEFDTITYGK.[G]		2	F1KQL5; F1KR19	F1KQL5; F1KR19	FALSE		0								0	3		0	1	1	725.013	2173.02	2173.02	0	0	HCD (High Energy Collision Dissociation)	25	1	MS2		3.514	9.6571	98034	8.9229	-0.7341	F21	2	0.000180865	0.000288211	6.63495	2.02033e+06
		FALSE	High	CHIMERYS on Ardia Server (G4)	Unambiguous	[K].SHPLYAYNGPEFDTITYGK.[G]		2	F1KQL5; F1KR19	F1KQL5; F1KR19	FALSE		0								0	3		0	1	1	725.013	2173.02	2173.02	0	0	HCD (High Energy Collision Dissociation)	25	1	MS2		3.513	9.6873	98338	8.9229	-0.7644	F21	2	0.000180865	0.000288211	7.17947	2.02033e+06
		FALSE	High	CHIMERYS on Ardia Server (G4)	Unambiguous	[K].SHPLYAYNGPEFDTITYGK.[G]		2	F1KQL5; F1KR19	F1KQL5; F1KR19	FALSE		0								0	3		0	1	1	725.013	2173.02	2173.02	0	0	HCD (High Energy Collision Dissociation)	25	1	MS2		3.513	9.7765	99247	8.9229	-0.8536	F21	2	0.00113687	0.0040595	2.31605	2.02033e+06
		FALSE	High	CHIMERYS on Ardia Server (G4)	Unambiguous	[K].SHPLYAYNGPEFDTITYGK.[G]		2	F1KQL5; F1KR19	F1KQL5; F1KR19	FALSE		0								0	3		0	1	1	725.013	2173.02	2173.02	0	0	HCD (High Energy Collision Dissociation)	25	0.71	MS2		3.513	9.8064	99550	8.9229	-0.8835	F21	2	0.000180865	0.000288211	6.55608	2.02033e+06
		FALSE	High	CHIMERYS on Ardia Server (J4)	Unambiguous	[K].SHPLYAYNGPEFDTITYGK.[G]		2	F1KQL5; F1KR19	F1KQL5; F1KR19	FALSE		0								0	3		0	1	1	725.013	2173.02	2173.02	0	0	HCD (High Energy Collision Dissociation)	25	0.82	MS2		3.512	9.5567	96822	9.0053	-0.5514	F24	2	0.000577784	0.00217839	2.99824	327141
		FALSE	High	CHIMERYS on Ardia Server (H4)	Unambiguous	[K].SHPLYAYNGPEFDTITYGK.[G]		2	F1KQL5; F1KR19	F1KQL5; F1KR19	FALSE		0								0	3		0	1	1	725.013	2173.02	2173.02	0	0	HCD (High Energy Collision Dissociation)	25	1	MS2		3.513	9.0853	91970	8.9445	-0.1408	F22	2	8.29394e-05	5.28924e-12	9.02231	2973248
		FALSE	High	CHIMERYS on Ardia Server (G4)	Unambiguous	[K].SHPLYAYNGPEFDTITYGK.[G]		2	F1KQL5; F1KR19	F1KQL5; F1KR19	FALSE		0								0	3		0	1	1	725.013	2173.02	2173.02	0	0	HCD (High Energy Collision Dissociation)	25	0.55	MS2		3.514	9.8364	99854	8.9229	-0.9135	F21	2	0.00112227	0.00362329	2.46003	2.02033e+06
		FALSE	High	CHIMERYS on Ardia Server (D4)	Unambiguous	[K].SHPLYAYNGPEFDTITYGK.[G]		2	F1KQL5; F1KR19	F1KQL5; F1KR19	FALSE		0								0	3		0	1	1	725.013	2173.02	2173.02	0	0	HCD (High Energy Collision Dissociation)	25	1	MS2		3.514	9.4763	96215	8.9483	-0.5281	F18	2	0.00012025	0	13.9058	3.58682e+06
		FALSE	High	CHIMERYS on Ardia Server (D4)	Unambiguous	[K].SHPLYAYNGPEFDTITYGK.[G]		2	F1KQL5; F1KR19	F1KQL5; F1KR19	FALSE		0								0	3		0	1	1	725.013	2173.02	2173.02	0	0	HCD (High Energy Collision Dissociation)	25	1	MS2		3.514	9.5359	96821	8.9483	-0.5876	F18	2	0.00012025	0	14.1312	3.58682e+06
		FALSE	High	CHIMERYS on Ardia Server (D4)	Unambiguous	[K].SHPLYAYNGPEFDTITYGK.[G]		2	F1KQL5; F1KR19	F1KQL5; F1KR19	FALSE		0								0	3		0	1	1	725.013	2173.02	2173.02	0	0	HCD (High Energy Collision Dissociation)	25	1	MS2		3.514	9.5062	96518	8.9483	-0.558	F18	2	0.00012025	0	20.2197	3.58682e+06
		FALSE	High	CHIMERYS on Ardia Server (H4)	Unambiguous	[K].SHPLYAYNGPEFDTITYGK.[G]		2	F1KQL5; F1KR19	F1KQL5; F1KR19	FALSE		0								0	3		0	1	1	725.013	2173.02	2173.02	0	0	HCD (High Energy Collision Dissociation)	25	1	MS2		3.026	9.2648	93789	8.9445	-0.3204	F22	2	8.29394e-05	0	25.4838	2973248
		FALSE	High	CHIMERYS on Ardia Server (H4)	Unambiguous	[K].SHPLYAYNGPEFDTITYGK.[G]		2	F1KQL5; F1KR19	F1KQL5; F1KR19	FALSE		0								0	3		0	1	1	725.013	2173.02	2173.02	0	0	HCD (High Energy Collision Dissociation)	25	1	MS2		3.611	9.2946	94092	8.9445	-0.3501	F22	2	8.29394e-05	0	24.3623	2973248
		FALSE	High	CHIMERYS on Ardia Server (H4)	Unambiguous	[K].SHPLYAYNGPEFDTITYGK.[G]		2	F1KQL5; F1KR19	F1KQL5; F1KR19	FALSE		0								0	3		0	1	1	725.013	2173.02	2173.02	0	0	HCD (High Energy Collision Dissociation)	25	1	MS2		3.514	9.3248	94396	8.9445	-0.3803	F22	2	8.29394e-05	0	23.4923	2973248
		FALSE	High	CHIMERYS on Ardia Server (H4)	Unambiguous	[K].SHPLYAYNGPEFDTITYGK.[G]		2	F1KQL5; F1KR19	F1KQL5; F1KR19	FALSE		0								0	3		0	1	1	725.013	2173.02	2173.02	0	0	HCD (High Energy Collision Dissociation)	25	1	MS2		3.514	9.3545	94699	8.9445	-0.4101	F22	2	8.29394e-05	0	22.7379	2973248
		FALSE	High	CHIMERYS on Ardia Server (H4)	Unambiguous	[K].SHPLYAYNGPEFDTITYGK.[G]		2	F1KQL5; F1KR19	F1KQL5; F1KR19	FALSE		0								0	3		0	1	1	725.013	2173.02	2173.02	0	0	HCD (High Energy Collision Dissociation)	25	1	MS2		3.513	9.3845	95002	8.9445	-0.44	F22	2	8.29394e-05	0	22.5046	2973248
		FALSE	High	CHIMERYS on Ardia Server (H4)	Unambiguous	[K].SHPLYAYNGPEFDTITYGK.[G]		2	F1KQL5; F1KR19	F1KQL5; F1KR19	FALSE		0								0	3		0	1	1	725.013	2173.02	2173.02	0	0	HCD (High Energy Collision Dissociation)	25	0.93	MS2		3.514	9.414	95305	8.9445	-0.4696	F22	2	8.29394e-05	0	17.3607	2973248
		FALSE	High	CHIMERYS on Ardia Server (D4)	Unambiguous	[K].SHPLYAYNGPEFDTITYGK.[G]		2	F1KQL5; F1KR19	F1KQL5; F1KR19	FALSE		0								0	3		0	1	1	725.013	2173.02	2173.02	0	0	HCD (High Energy Collision Dissociation)	25	1	MS2		3.514	9.4465	95912	8.9483	-0.4982	F18	2	0.00012025	0	18.6546	3.58682e+06
		FALSE	High	CHIMERYS on Ardia Server (H4)	Unambiguous	[K].SHPLYAYNGPEFDTITYGK.[G]		2	F1KQL5; F1KR19	F1KQL5; F1KR19	FALSE		0								0	3		0	1	1	725.013	2173.02	2173.02	0	0	HCD (High Energy Collision Dissociation)	25	0.92	MS2		3.514	9.4443	95609	8.9445	-0.4998	F22	2	8.29394e-05	0	16.8157	2973248
		FALSE	High	CHIMERYS on Ardia Server (H4)	Unambiguous	[K].SHPLYAYNGPEFDTITYGK.[G]		2	F1KQL5; F1KR19	F1KQL5; F1KR19	FALSE		0								0	3		0	1	1	725.013	2173.02	2173.02	0	0	HCD (High Energy Collision Dissociation)	25	1	MS2		3.514	9.5039	96215	8.9445	-0.5595	F22	2	8.29394e-05	0	12.9331	2973248
		FALSE	High	CHIMERYS on Ardia Server (H4)	Unambiguous	[K].SHPLYAYNGPEFDTITYGK.[G]		2	F1KQL5; F1KR19	F1KQL5; F1KR19	FALSE		0								0	3		0	1	1	725.013	2173.02	2173.02	0	0	HCD (High Energy Collision Dissociation)	25	1	MS2		3.514	9.5338	96518	8.9445	-0.5894	F22	2	8.29394e-05	0	12.393	2973248
		FALSE	High	CHIMERYS on Ardia Server (H4)	Unambiguous	[K].SHPLYAYNGPEFDTITYGK.[G]		2	F1KQL5; F1KR19	F1KQL5; F1KR19	FALSE		0								0	3		0	1	1	725.013	2173.02	2173.02	0	0	HCD (High Energy Collision Dissociation)	25	0.7	MS2		3.514	9.5635	96821	8.9445	-0.619	F22	2	8.29394e-05	0	13.7128	2973248
		FALSE	High	CHIMERYS on Ardia Server (H4)	Unambiguous	[K].SHPLYAYNGPEFDTITYGK.[G]		2	F1KQL5; F1KR19	F1KQL5; F1KR19	FALSE		0								0	3		0	1	1	725.013	2173.02	2173.02	0	0	HCD (High Energy Collision Dissociation)	25	1	MS2		3.513	9.5938	97125	8.9445	-0.6493	F22	2	8.29394e-05	0	12.6065	2973248
		FALSE	High	CHIMERYS on Ardia Server (H4)	Unambiguous	[K].SHPLYAYNGPEFDTITYGK.[G]		2	F1KQL5; F1KR19	F1KQL5; F1KR19	FALSE		0								0	3		0	1	1	725.013	2173.02	2173.02	0	0	HCD (High Energy Collision Dissociation)	25	0.95	MS2		3.611	9.6238	97428	8.9445	-0.6793	F22	2	8.29394e-05	0	12.788	2973248
		FALSE	High	CHIMERYS on Ardia Server (H4)	Unambiguous	[K].SHPLYAYNGPEFDTITYGK.[G]		2	F1KQL5; F1KR19	F1KQL5; F1KR19	FALSE		0								0	3		0	1	1	725.013	2173.02	2173.02	0	0	HCD (High Energy Collision Dissociation)	25	1	MS2		3.514	9.6536	97731	8.9445	-0.7091	F22	2	8.29394e-05	0	11.9077	2973248
		FALSE	High	CHIMERYS on Ardia Server (H4)	Unambiguous	[K].SHPLYAYNGPEFDTITYGK.[G]		2	F1KQL5; F1KR19	F1KQL5; F1KR19	FALSE		0								0	3		0	1	1	725.013	2173.02	2173.02	0	0	HCD (High Energy Collision Dissociation)	25	1	MS2		3.514	9.4742	95912	8.9445	-0.5297	F22	2	8.29394e-05	0	17.8456	2973248
		FALSE	High	CHIMERYS on Ardia Server (E4)	Unambiguous	[K].SHPLYAYNGPEFDTITYGK.[G]		2	F1KQL5; F1KR19	F1KQL5; F1KR19	FALSE		0								0	3		0	1	1	725.013	2173.02	2173.02	0	0	HCD (High Energy Collision Dissociation)	25	1	MS2		3.514	9.1257	92576	8.6997	-0.426	F19	2	5.66123e-05	0	19.5128	2228520
		FALSE	High	CHIMERYS on Ardia Server (D4)	Unambiguous	[K].SHPLYAYNGPEFDTITYGK.[G]		2	F1KQL5; F1KR19	F1KQL5; F1KR19	FALSE		0								0	3		0	1	1	725.013	2173.02	2173.02	0	0	HCD (High Energy Collision Dissociation)	25	1	MS2		3.513	9.148	92879	8.9483	-0.1998	F18	2	0.00012025	0	20.9061	3.58682e+06
		FALSE	High	CHIMERYS on Ardia Server (H4)	Unambiguous	[K].SHPLYAYNGPEFDTITYGK.[G]		2	F1KQL5; F1KR19	F1KQL5; F1KR19	FALSE		0								0	3		0	1	1	725.013	2173.02	2173.02	0	0	HCD (High Energy Collision Dissociation)	25	1	MS2		3.513	9.145	92576	8.9445	-0.2005	F22	2	8.29394e-05	0	24.9662	2973248
		FALSE	High	CHIMERYS on Ardia Server (D4)	Unambiguous	[K].SHPLYAYNGPEFDTITYGK.[G]		2	F1KQL5; F1KR19	F1KQL5; F1KR19	FALSE		0								0	3		0	1	1	725.013	2173.02	2173.02	0	0	HCD (High Energy Collision Dissociation)	25	1	MS2		3.513	9.4168	95609	8.9483	-0.4685	F18	2	0.00012025	0	21.036	3.58682e+06
		FALSE	High	CHIMERYS on Ardia Server (D4)	Unambiguous	[K].SHPLYAYNGPEFDTITYGK.[G]		2	F1KQL5; F1KR19	F1KQL5; F1KR19	FALSE		0								0	3		0	1	1	725.013	2173.02	2173.02	0	0	HCD (High Energy Collision Dissociation)	25	1	MS2		3.513	9.3866	95305	8.9483	-0.4383	F18	2	0.00012025	0	19.856	3.58682e+06
		FALSE	High	CHIMERYS on Ardia Server (D4)	Unambiguous	[K].SHPLYAYNGPEFDTITYGK.[G]		2	F1KQL5; F1KR19	F1KQL5; F1KR19	FALSE		0								0	3		0	1	1	725.013	2173.02	2173.02	0	0	HCD (High Energy Collision Dissociation)	25	1	MS2		3.513	9.357	95002	8.9483	-0.4087	F18	2	0.00012025	0	19.4678	3.58682e+06
		FALSE	High	CHIMERYS on Ardia Server (H4)	Unambiguous	[K].SHPLYAYNGPEFDTITYGK.[G]		2	F1KQL5; F1KR19	F1KQL5; F1KR19	FALSE		0								0	3		0	1	1	725.013	2173.02	2173.02	0	0	HCD (High Energy Collision Dissociation)	25	1	MS2		3.514	9.1152	92273	8.9445	-0.1708	F22	2	8.29394e-05	0	21.3008	2973248
		FALSE	High	CHIMERYS on Ardia Server (D4)	Unambiguous	[K].SHPLYAYNGPEFDTITYGK.[G]		2	F1KQL5; F1KR19	F1KQL5; F1KR19	FALSE		0								0	3		0	1	1	725.013	2173.02	2173.02	0	0	HCD (High Energy Collision Dissociation)	25	1	MS2		3.573	9.3271	94699	8.9483	-0.3789	F18	2	0.00012025	0	19.9106	3.58682e+06
		FALSE	High	CHIMERYS on Ardia Server (D4)	Unambiguous	[K].SHPLYAYNGPEFDTITYGK.[G]		2	F1KQL5; F1KR19	F1KQL5; F1KR19	FALSE		0								0	3		0	1	1	725.013	2173.02	2173.02	0	0	HCD (High Energy Collision Dissociation)	25	1	MS2		3.513	9.0885	92273	8.9483	-0.1403	F18	2	0.000304878	0.0018338	4.0434	3.58682e+06
		FALSE	High	CHIMERYS on Ardia Server (D4)	Unambiguous	[K].SHPLYAYNGPEFDTITYGK.[G]		2	F1KQL5; F1KR19	F1KQL5; F1KR19	FALSE		0								0	3		0	1	1	725.013	2173.02	2173.02	0	0	HCD (High Energy Collision Dissociation)	25	1	MS2		3.514	9.2975	94396	8.9483	-0.3492	F18	2	0.00012025	0	23.7241	3.58682e+06
		FALSE	High	CHIMERYS on Ardia Server (H4)	Unambiguous	[K].SHPLYAYNGPEFDTITYGK.[G]		2	F1KQL5; F1KR19	F1KQL5; F1KR19	FALSE		0								0	3		0	1	1	725.013	2173.02	2173.02	0	0	HCD (High Energy Collision Dissociation)	25	1	MS2		3.213	9.2349	93486	8.9445	-0.2904	F22	2	8.29394e-05	0	23.8039	2973248
		FALSE	High	CHIMERYS on Ardia Server (D4)	Unambiguous	[K].SHPLYAYNGPEFDTITYGK.[G]		2	F1KQL5; F1KR19	F1KQL5; F1KR19	FALSE		0								0	3		0	1	1	725.013	2173.02	2173.02	0	0	HCD (High Energy Collision Dissociation)	25	1	MS2		3.357	9.2673	94092	8.9483	-0.319	F18	2	0.00012025	0	20.2852	3.58682e+06
		FALSE	High	CHIMERYS on Ardia Server (D4)	Unambiguous	[K].SHPLYAYNGPEFDTITYGK.[G]		2	F1KQL5; F1KR19	F1KQL5; F1KR19	FALSE		0								0	3		0	1	1	725.013	2173.02	2173.02	0	0	HCD (High Energy Collision Dissociation)	25	1	MS2		2.723	9.2377	93789	8.9483	-0.2894	F18	2	0.00012025	0	21.807	3.58682e+06
		FALSE	High	CHIMERYS on Ardia Server (D4)	Unambiguous	[K].SHPLYAYNGPEFDTITYGK.[G]		2	F1KQL5; F1KR19	F1KQL5; F1KR19	FALSE		0								0	3		0	1	1	725.013	2173.02	2173.02	0	0	HCD (High Energy Collision Dissociation)	25	1	MS2		2.674	9.2079	93486	8.9483	-0.2596	F18	2	0.00012025	0	22.4775	3.58682e+06
		FALSE	High	CHIMERYS on Ardia Server (D4)	Unambiguous	[K].SHPLYAYNGPEFDTITYGK.[G]		2	F1KQL5; F1KR19	F1KQL5; F1KR19	FALSE		0								0	3		0	1	1	725.013	2173.02	2173.02	0	0	HCD (High Energy Collision Dissociation)	25	1	MS2		3.513	9.178	93183	8.9483	-0.2298	F18	2	0.00012025	0	20.8963	3.58682e+06
		FALSE	High	CHIMERYS on Ardia Server (H4)	Unambiguous	[K].SHPLYAYNGPEFDTITYGK.[G]		2	F1KQL5; F1KR19	F1KQL5; F1KR19	FALSE		0								0	3		0	1	1	725.013	2173.02	2173.02	0	0	HCD (High Energy Collision Dissociation)	25	1	MS2		2.827	9.205	93183	8.9445	-0.2606	F22	2	8.29394e-05	0	24.2961	2973248
		FALSE	High	CHIMERYS on Ardia Server (H4)	Unambiguous	[K].SHPLYAYNGPEFDTITYGK.[G]		2	F1KQL5; F1KR19	F1KQL5; F1KR19	FALSE		0								0	3		0	1	1	725.013	2173.02	2173.02	0	0	HCD (High Energy Collision Dissociation)	25	1	MS2		3.513	9.1753	92880	8.9445	-0.2309	F22	2	8.29394e-05	0	25.4582	2973248
		FALSE	High	CHIMERYS on Ardia Server (H4)	Unambiguous	[K].SHPLYAYNGPEFDTITYGK.[G]		2	F1KQL5; F1KR19	F1KQL5; F1KR19	FALSE		0								0	3		0	1	1	725.013	2173.02	2173.02	0	0	HCD (High Energy Collision Dissociation)	25	1	MS2		3.514	9.6835	98034	8.9445	-0.7391	F22	2	0.000204527	0.000440526	6.34049	2973248
		FALSE	High	CHIMERYS on Ardia Server (D4)	Unambiguous	[K].SHPLYAYNGPEFDTITYGK.[G]		2	F1KQL5; F1KR19	F1KQL5; F1KR19	FALSE		0								0	3		0	1	1	725.013	2173.02	2173.02	0	0	HCD (High Energy Collision Dissociation)	25	1	MS2		3.514	9.8043	99550	8.9483	-0.8561	F18	2	0.00012025	0	8.45155	3.58682e+06
		FALSE	High	CHIMERYS on Ardia Server (E4)	Unambiguous	[K].SHPLYAYNGPEFDTITYGK.[G]		2	F1KQL5; F1KR19	F1KQL5; F1KR19	FALSE		0								0	3		0	1	1	725.013	2173.02	2173.02	0	0	HCD (High Energy Collision Dissociation)	25	1	MS2		3.514	9.2453	93789	8.6997	-0.5455	F19	2	5.66123e-05	0	20.7101	2228520
		FALSE	High	CHIMERYS on Ardia Server (F4)	Unambiguous	[K].SHPLYAYNGPEFDTITYGK.[G]		2	F1KQL5; F1KR19	F1KQL5; F1KR19	FALSE		0								0	3		0	1	1	725.013	2173.02	2173.02	0	0	HCD (High Energy Collision Dissociation)	25	1	MS2		3.514	9.4983	96215	9.1664	-0.332	F20	2	7.54034e-05	0	8.78411	1.16394e+06
		FALSE	High	CHIMERYS on Ardia Server (G4)	Unambiguous	[K].SHPLYAYNGPEFDTITYGK.[G]		2	F1KQL5; F1KR19	F1KQL5; F1KR19	FALSE		0								0	3		0	1	1	725.013	2173.02	2173.02	0	0	HCD (High Energy Collision Dissociation)	25	0.56	MS2		3.514	9.6271	97731	8.9229	-0.7042	F21	2	0.000180865	0.000288211	6.88229	2.02033e+06
		FALSE	High	CHIMERYS on Ardia Server (F4)	Unambiguous	[K].SHPLYAYNGPEFDTITYGK.[G]		2	F1KQL5; F1KR19	F1KQL5; F1KR19	FALSE		0								0	3		0	1	1	725.013	2173.02	2173.02	0	0	HCD (High Energy Collision Dissociation)	25	1	MS2		3.514	9.7677	98944	9.1664	-0.6013	F20	2	0.000505894	0.00151217	4.16344	1.16394e+06
		FALSE	High	CHIMERYS on Ardia Server (F4)	Unambiguous	[K].SHPLYAYNGPEFDTITYGK.[G]		2	F1KQL5; F1KR19	F1KQL5; F1KR19	FALSE		0								0	3		0	1	1	725.013	2173.02	2173.02	0	0	HCD (High Energy Collision Dissociation)	25	0.85	MS2		3.513	9.6181	97428	9.1664	-0.4518	F20	2	7.54034e-05	0	7.32309	1.16394e+06
		FALSE	High	CHIMERYS on Ardia Server (F4)	Unambiguous	[K].SHPLYAYNGPEFDTITYGK.[G]		2	F1KQL5; F1KR19	F1KQL5; F1KR19	FALSE		0								0	3		0	1	1	725.013	2173.02	2173.02	0	0	HCD (High Energy Collision Dissociation)	25	1	MS2		3.514	9.5882	97125	9.1664	-0.4218	F20	2	7.54034e-05	0	7.05686	1.16394e+06
		FALSE	High	CHIMERYS on Ardia Server (F4)	Unambiguous	[K].SHPLYAYNGPEFDTITYGK.[G]		2	F1KQL5; F1KR19	F1KQL5; F1KR19	FALSE		0								0	3		0	1	1	725.013	2173.02	2173.02	0	0	HCD (High Energy Collision Dissociation)	25	0.53	MS2		3.512	9.5579	96821	9.1664	-0.3916	F20	2	7.54034e-05	0	10.6624	1.16394e+06
		FALSE	High	CHIMERYS on Ardia Server (F4)	Unambiguous	[K].SHPLYAYNGPEFDTITYGK.[G]		2	F1KQL5; F1KR19	F1KQL5; F1KR19	FALSE		0								0	3		0	1	1	725.013	2173.02	2173.02	0	0	HCD (High Energy Collision Dissociation)	25	1	MS2		3.538	9.4085	95305	9.1664	-0.2422	F20	2	7.54034e-05	0	16.5679	1.16394e+06
		FALSE	High	CHIMERYS on Ardia Server (F4)	Unambiguous	[K].SHPLYAYNGPEFDTITYGK.[G]		2	F1KQL5; F1KR19	F1KQL5; F1KR19	FALSE		0								0	3		0	1	1	725.013	2173.02	2173.02	0	0	HCD (High Energy Collision Dissociation)	25	1	MS2		3.514	9.5283	96518	9.1664	-0.3619	F20	2	7.54034e-05	0	6.69795	1.16394e+06
		FALSE	High	CHIMERYS on Ardia Server (F4)	Unambiguous	[K].SHPLYAYNGPEFDTITYGK.[G]		2	F1KQL5; F1KR19	F1KQL5; F1KR19	FALSE		0								0	3		0	1	1	725.013	2173.02	2173.02	0	0	HCD (High Energy Collision Dissociation)	25	1	MS2		3.513	9.2293	93486	9.1664	-0.0629	F20	2	7.54034e-05	0	21.2993	1.16394e+06
		FALSE	High	CHIMERYS on Ardia Server (F4)	Unambiguous	[K].SHPLYAYNGPEFDTITYGK.[G]		2	F1KQL5; F1KR19	F1KQL5; F1KR19	FALSE		0								0	3		0	1	1	725.013	2173.02	2173.02	0	0	HCD (High Energy Collision Dissociation)	25	1	MS2		3.624	9.4388	95609	9.1664	-0.2724	F20	2	7.54034e-05	0	14.2303	1.16394e+06
		FALSE	High	CHIMERYS on Ardia Server (F4)	Unambiguous	[K].SHPLYAYNGPEFDTITYGK.[G]		2	F1KQL5; F1KR19	F1KQL5; F1KR19	FALSE		0								0	3		0	1	1	725.013	2173.02	2173.02	0	0	HCD (High Energy Collision Dissociation)	25	1	MS2		3.529	9.3788	95002	9.1664	-0.2125	F20	2	7.54034e-05	0	19.8839	1.16394e+06
		FALSE	High	CHIMERYS on Ardia Server (F4)	Unambiguous	[K].SHPLYAYNGPEFDTITYGK.[G]		2	F1KQL5; F1KR19	F1KQL5; F1KR19	FALSE		0								0	3		0	1	1	725.013	2173.02	2173.02	0	0	HCD (High Energy Collision Dissociation)	25	1	MS2		3.514	9.3489	94699	9.1664	-0.1826	F20	2	7.54034e-05	0	20.8188	1.16394e+06
		FALSE	High	CHIMERYS on Ardia Server (F4)	Unambiguous	[K].SHPLYAYNGPEFDTITYGK.[G]		2	F1KQL5; F1KR19	F1KQL5; F1KR19	FALSE		0								0	3		0	1	1	725.013	2173.02	2173.02	0	0	HCD (High Energy Collision Dissociation)	25	1	MS2		3.539	9.3191	94396	9.1664	-0.1528	F20	2	7.54034e-05	0	18.992	1.16394e+06
		FALSE	High	CHIMERYS on Ardia Server (F4)	Unambiguous	[K].SHPLYAYNGPEFDTITYGK.[G]		2	F1KQL5; F1KR19	F1KQL5; F1KR19	FALSE		0								0	3		0	1	1	725.013	2173.02	2173.02	0	0	HCD (High Energy Collision Dissociation)	25	1	MS2		3.513	9.2888	94092	9.1664	-0.1224	F20	2	7.54034e-05	0	23.8917	1.16394e+06
		FALSE	High	CHIMERYS on Ardia Server (F4)	Unambiguous	[K].SHPLYAYNGPEFDTITYGK.[G]		2	F1KQL5; F1KR19	F1KQL5; F1KR19	FALSE		0								0	3		0	1	1	725.013	2173.02	2173.02	0	0	HCD (High Energy Collision Dissociation)	25	1	MS2		3.514	9.4686	95912	9.1664	-0.3023	F20	2	7.54034e-05	0	10.5365	1.16394e+06
		FALSE	High	CHIMERYS on Ardia Server (F4)	Unambiguous	[K].SHPLYAYNGPEFDTITYGK.[G]		2	F1KQL5; F1KR19	F1KQL5; F1KR19	FALSE		0								0	3		0	1	1	725.013	2173.02	2173.02	0	0	HCD (High Energy Collision Dissociation)	25	1	MS2		3.513	9.2589	93789	9.1664	-0.0925	F20	2	7.54034e-05	0	24.3083	1.16394e+06
		FALSE	High	CHIMERYS on Ardia Server (F4)	Unambiguous	[K].SHPLYAYNGPEFDTITYGK.[G]		2	F1KQL5; F1KR19	F1KQL5; F1KR19	FALSE		0								0	3		0	1	1	725.013	2173.02	2173.02	0	0	HCD (High Energy Collision Dissociation)	25	1	MS2		3.621	9.6479	97731	9.1664	-0.4815	F20	2	0.000201911	0.000879043	5.74509	1.16394e+06
		FALSE	High	CHIMERYS on Ardia Server (F4)	Unambiguous	[K].SHPLYAYNGPEFDTITYGK.[G]		2	F1KQL5; F1KR19	F1KQL5; F1KR19	FALSE		0								0	3		0	1	1	725.013	2173.02	2173.02	0	0	HCD (High Energy Collision Dissociation)	25	0.45	MS2		3.515	9.8578	99854	9.1664	-0.6914	F20	2	0.000505894	0.00151217	4.29671	1.16394e+06
		FALSE	High	CHIMERYS on Ardia Server (F4)	Unambiguous	[K].SHPLYAYNGPEFDTITYGK.[G]		2	F1KQL5; F1KR19	F1KQL5; F1KR19	FALSE		0								0	3		0	1	1	725.013	2173.02	2173.02	0	0	HCD (High Energy Collision Dissociation)	25	1	MS2		3.513	9.7379	98641	9.1664	-0.5716	F20	2	0.000665306	0.00207738	3.37865	1.16394e+06
		FALSE	High	CHIMERYS on Ardia Server (G4)	Unambiguous	[K].SHPLYAYNGPEFDTITYGK.[G]		2	F1KQL5; F1KR19	F1KQL5; F1KR19	FALSE		0								0	3		0	1	1	725.013	2173.02	2173.02	0	0	HCD (High Energy Collision Dissociation)	25	1	MS2		3.514	9.2099	93486	8.9229	-0.287	F21	2	8.45452e-05	0	22.0563	2.02033e+06
		FALSE	High	CHIMERYS on Ardia Server (G4)	Unambiguous	[K].SHPLYAYNGPEFDTITYGK.[G]		2	F1KQL5; F1KR19	F1KQL5; F1KR19	FALSE		0								0	3		0	1	1	725.013	2173.02	2173.02	0	0	HCD (High Energy Collision Dissociation)	25	1	MS2		3.512	9.18	93183	8.9229	-0.2571	F21	2	8.45452e-05	0	23.9217	2.02033e+06
		FALSE	High	CHIMERYS on Ardia Server (G4)	Unambiguous	[K].SHPLYAYNGPEFDTITYGK.[G]		2	F1KQL5; F1KR19	F1KQL5; F1KR19	FALSE		0								0	3		0	1	1	725.013	2173.02	2173.02	0	0	HCD (High Energy Collision Dissociation)	25	1	MS2		3.514	9.2994	94396	8.9229	-0.3765	F21	2	8.45452e-05	0	21.2748	2.02033e+06
		FALSE	High	CHIMERYS on Ardia Server (G4)	Unambiguous	[K].SHPLYAYNGPEFDTITYGK.[G]		2	F1KQL5; F1KR19	F1KQL5; F1KR19	FALSE		0								0	3		0	1	1	725.013	2173.02	2173.02	0	0	HCD (High Energy Collision Dissociation)	25	1	MS2		3.515	9.1499	92879	8.9229	-0.227	F21	2	8.45452e-05	0	25.4639	2.02033e+06
		FALSE	High	CHIMERYS on Ardia Server (G4)	Unambiguous	[K].SHPLYAYNGPEFDTITYGK.[G]		2	F1KQL5; F1KR19	F1KQL5; F1KR19	FALSE		0								0	3		0	1	1	725.013	2173.02	2173.02	0	0	HCD (High Energy Collision Dissociation)	25	1	MS2		3.514	9.1203	92576	8.9229	-0.1973	F21	2	8.45452e-05	0	24.9745	2.02033e+06
		FALSE	High	CHIMERYS on Ardia Server (F4)	Unambiguous	[K].SHPLYAYNGPEFDTITYGK.[G]		2	F1KQL5; F1KR19	F1KQL5; F1KR19	FALSE		0								0	3		0	1	1	725.013	2173.02	2173.02	0	0	HCD (High Energy Collision Dissociation)	25	1	MS2		3.665	9.708	98338	9.1664	-0.5416	F20	2	7.54034e-05	0	7.63223	1.16394e+06
		FALSE	High	CHIMERYS on Ardia Server (G4)	Unambiguous	[K].SHPLYAYNGPEFDTITYGK.[G]		2	F1KQL5; F1KR19	F1KQL5; F1KR19	FALSE		0								0	3		0	1	1	725.013	2173.02	2173.02	0	0	HCD (High Energy Collision Dissociation)	25	1	MS2		3.513	9.0608	91970	8.9229	-0.1379	F21	2	8.45452e-05	0	13.032	2.02033e+06
		FALSE	High	CHIMERYS on Ardia Server (F4)	Unambiguous	[K].SHPLYAYNGPEFDTITYGK.[G]		2	F1KQL5; F1KR19	F1KQL5; F1KR19	FALSE		0								0	3		0	1	1	725.013	2173.02	2173.02	0	0	HCD (High Energy Collision Dissociation)	25	1	MS2		3.514	9.828	99551	9.1664	-0.6617	F20	2	0.000242571	0.000879043	5.35379	1.16394e+06
		FALSE	High	CHIMERYS on Ardia Server (F4)	Unambiguous	[K].SHPLYAYNGPEFDTITYGK.[G]		2	F1KQL5; F1KR19	F1KQL5; F1KR19	FALSE		0								0	3		0	1	1	725.013	2173.02	2173.02	0	0	HCD (High Energy Collision Dissociation)	25	1	MS2		3.513	9.9535	100763	9.1664	-0.7871	F20	2	0.00125147	0.00488129	2.3877	1.16394e+06
		FALSE	High	CHIMERYS on Ardia Server (F4)	Unambiguous	[K].SHPLYAYNGPEFDTITYGK.[G]		2	F1KQL5; F1KR19	F1KQL5; F1KR19	FALSE		0								0	3		0	1	1	725.013	2173.02	2173.02	0	0	HCD (High Energy Collision Dissociation)	25	1	MS2		3.539	9.9175	100460	9.1664	-0.7511	F20	2	0.00496091	0.0315773	0.744285	1.16394e+06
		FALSE	High	CHIMERYS on Ardia Server (F4)	Unambiguous	[K].SHPLYAYNGPEFDTITYGK.[G]		2	F1KQL5; F1KR19	F1KQL5; F1KR19	FALSE		0								0	3		0	1	1	725.013	2173.02	2173.02	0	0	HCD (High Energy Collision Dissociation)	25	0.63	MS2		3.514	9.8877	100157	9.1664	-0.7214	F20	2	0.00127033	0.00511018	2.2056	1.16394e+06
		FALSE	High	CHIMERYS on Ardia Server (F4)	Unambiguous	[K].SHPLYAYNGPEFDTITYGK.[G]		2	F1KQL5; F1KR19	F1KQL5; F1KR19	FALSE		0								0	3		0	1	1	725.013	2173.02	2173.02	0	0	HCD (High Energy Collision Dissociation)	25	1	MS2		3.514	9.6778	98034	9.1664	-0.5114	F20	2	7.54034e-05	0	8.20613	1.16394e+06
		FALSE	High	CHIMERYS on Ardia Server (G4)	Unambiguous	[K].SHPLYAYNGPEFDTITYGK.[G]		2	F1KQL5; F1KR19	F1KQL5; F1KR19	FALSE		0								0	3		0	1	1	725.013	2173.02	2173.02	0	0	HCD (High Energy Collision Dissociation)	25	1	MS2		3.514	9.0905	92273	8.9229	-0.1675	F21	2	8.45452e-05	0	20.51	2.02033e+06
		FALSE	High	CHIMERYS on Ardia Server (E4)	Unambiguous	[K].SHPLYAYNGPEFDTITYGK.[G]		2	F1KQL5; F1KR19	F1KQL5; F1KR19	FALSE		0								0	3		0	1	1	725.013	2173.02	2173.02	0	0	HCD (High Energy Collision Dissociation)	25	1	MS2		3.513	9.1558	92880	8.6997	-0.456	F19	2	5.66123e-05	0	21.7242	2228520
		FALSE	High	CHIMERYS on Ardia Server (F4)	Unambiguous	[K].SHPLYAYNGPEFDTITYGK.[G]		2	F1KQL5; F1KR19	F1KQL5; F1KR19	FALSE		0								0	3		0	1	1	725.013	2173.02	2173.02	0	0	HCD (High Energy Collision Dissociation)	25	0.72	MS2		3.513	9.7977	99247	9.1664	-0.6313	F20	2	0.000799968	0.0026701	2.9121	1.16394e+06
		FALSE	High	CHIMERYS on Ardia Server (F4)	Unambiguous	[K].SHPLYAYNGPEFDTITYGK.[G]		2	F1KQL5; F1KR19	F1KQL5; F1KR19	FALSE		0								0	3		0	1	1	725.013	2173.02	2173.02	0	0	HCD (High Energy Collision Dissociation)	25	1	MS2		3.514	9.1994	93183	9.1664	-0.033	F20	2	7.54034e-05	0	23.0677	1.16394e+06
		FALSE	High	CHIMERYS on Ardia Server (E4)	Unambiguous	[K].SHPLYAYNGPEFDTITYGK.[G]		2	F1KQL5; F1KR19	F1KQL5; F1KR19	FALSE		0								0	3		0	1	1	725.013	2173.02	2173.02	0	0	HCD (High Energy Collision Dissociation)	25	1	MS2		3.513	9.4542	95912	8.6997	-0.7545	F19	2	5.66123e-05	0	10.5224	2228520
		FALSE	High	CHIMERYS on Ardia Server (G4)	Unambiguous	[K].SHPLYAYNGPEFDTITYGK.[G]		2	F1KQL5; F1KR19	F1KQL5; F1KR19	FALSE		0								0	3		0	1	1	725.013	2173.02	2173.02	0	0	HCD (High Energy Collision Dissociation)	25	1	MS2		3.514	9.3293	94699	8.9229	-0.4064	F21	2	8.45452e-05	0	18.7306	2.02033e+06
		FALSE	High	CHIMERYS on Ardia Server (G4)	Unambiguous	[K].SHPLYAYNGPEFDTITYGK.[G]		2	F1KQL5; F1KR19	F1KQL5; F1KR19	FALSE		0								0	3		0	1	1	725.013	2173.02	2173.02	0	0	HCD (High Energy Collision Dissociation)	25	0.89	MS2		3.703	9.3589	95002	8.9229	-0.436	F21	2	8.45452e-05	0	14.3344	2.02033e+06
		FALSE	High	CHIMERYS on Ardia Server (E4)	Unambiguous	[K].SHPLYAYNGPEFDTITYGK.[G]		2	F1KQL5; F1KR19	F1KQL5; F1KR19	FALSE		0								0	3		0	1	1	725.013	2173.02	2173.02	0	0	HCD (High Energy Collision Dissociation)	25	1	MS2		3.514	9.5736	97125	8.6997	-0.8739	F19	2	5.66123e-05	0	9.46369	2228520
		FALSE	High	CHIMERYS on Ardia Server (E4)	Unambiguous	[K].SHPLYAYNGPEFDTITYGK.[G]		2	F1KQL5; F1KR19	F1KQL5; F1KR19	FALSE		0								0	3		0	1	1	725.013	2173.02	2173.02	0	0	HCD (High Energy Collision Dissociation)	25	0.85	MS2		3.514	9.5436	96821	8.6997	-0.8439	F19	2	0.000173183	0.000446677	4.81216	2228520
		FALSE	High	CHIMERYS on Ardia Server (E4)	Unambiguous	[K].SHPLYAYNGPEFDTITYGK.[G]		2	F1KQL5; F1KR19	F1KQL5; F1KR19	FALSE		0								0	3		0	1	1	725.013	2173.02	2173.02	0	0	HCD (High Energy Collision Dissociation)	25	0.43	MS2		3.513	9.5138	96518	8.6997	-0.814	F19	2	5.66123e-05	0	9.7235	2228520
		FALSE	High	CHIMERYS on Ardia Server (E4)	Unambiguous	[K].SHPLYAYNGPEFDTITYGK.[G]		2	F1KQL5; F1KR19	F1KQL5; F1KR19	FALSE		0								0	3		0	1	1	725.013	2173.02	2173.02	0	0	HCD (High Energy Collision Dissociation)	25	1	MS2		3.514	9.1857	93183	8.6997	-0.4859	F19	2	5.66123e-05	0	20.8974	2228520
		FALSE	High	CHIMERYS on Ardia Server (E4)	Unambiguous	[K].SHPLYAYNGPEFDTITYGK.[G]		2	F1KQL5; F1KR19	F1KQL5; F1KR19	FALSE		0								0	3		0	1	1	725.013	2173.02	2173.02	0	0	HCD (High Energy Collision Dissociation)	25	1	MS2		3.513	9.4841	96215	8.6997	-0.7843	F19	2	5.66123e-05	0	8.8601	2228520
		FALSE	High	CHIMERYS on Ardia Server (G4)	Unambiguous	[K].SHPLYAYNGPEFDTITYGK.[G]		2	F1KQL5; F1KR19	F1KQL5; F1KR19	FALSE		0								0	3		0	1	1	725.013	2173.02	2173.02	0	0	HCD (High Energy Collision Dissociation)	25	0.87	MS2		3.513	9.5975	97428	8.9229	-0.6746	F21	2	0.000609541	0.00154967	3.55465	2.02033e+06
		FALSE	High	CHIMERYS on Ardia Server (E4)	Unambiguous	[K].SHPLYAYNGPEFDTITYGK.[G]		2	F1KQL5; F1KR19	F1KQL5; F1KR19	FALSE		0								0	3		0	1	1	725.013	2173.02	2173.02	0	0	HCD (High Energy Collision Dissociation)	25	0.51	MS2		3.513	9.6036	97428	8.6997	-0.9038	F19	2	0.000111626	0.000446677	5.82262	2228520
		FALSE	High	CHIMERYS on Ardia Server (E4)	Unambiguous	[K].SHPLYAYNGPEFDTITYGK.[G]		2	F1KQL5; F1KR19	F1KQL5; F1KR19	FALSE		0								0	3		0	1	1	725.013	2173.02	2173.02	0	0	HCD (High Energy Collision Dissociation)	25	0.61	MS2		3.514	9.3943	95305	8.6997	-0.6946	F19	2	5.66123e-05	0	8.30776	2228520
		FALSE	High	CHIMERYS on Ardia Server (E4)	Unambiguous	[K].SHPLYAYNGPEFDTITYGK.[G]		2	F1KQL5; F1KR19	F1KQL5; F1KR19	FALSE		0								0	3		0	1	1	725.013	2173.02	2173.02	0	0	HCD (High Energy Collision Dissociation)	25	1	MS2		3.596	9.335	94699	8.6997	-0.6353	F19	2	5.66123e-05	0	21.0271	2228520
		FALSE	High	CHIMERYS on Ardia Server (E4)	Unambiguous	[K].SHPLYAYNGPEFDTITYGK.[G]		2	F1KQL5; F1KR19	F1KQL5; F1KR19	FALSE		0								0	3		0	1	1	725.013	2173.02	2173.02	0	0	HCD (High Energy Collision Dissociation)	25	1	MS2		3.513	9.3051	94396	8.6997	-0.6054	F19	2	5.66123e-05	0	20.6282	2228520
		FALSE	High	CHIMERYS on Ardia Server (E4)	Unambiguous	[K].SHPLYAYNGPEFDTITYGK.[G]		2	F1KQL5; F1KR19	F1KQL5; F1KR19	FALSE		0								0	3		0	1	1	725.013	2173.02	2173.02	0	0	HCD (High Energy Collision Dissociation)	25	1	MS2		3.514	9.2751	94092	8.6997	-0.5754	F19	2	5.66123e-05	0	18.297	2228520
		FALSE	High	CHIMERYS on Ardia Server (E4)	Unambiguous	[K].SHPLYAYNGPEFDTITYGK.[G]		2	F1KQL5; F1KR19	F1KQL5; F1KR19	FALSE		0								0	3		0	1	1	725.013	2173.02	2173.02	0	0	HCD (High Energy Collision Dissociation)	25	0.73	MS2		3.514	9.4243	95609	8.6997	-0.7246	F19	2	5.66123e-05	0	9.23496	2228520
		FALSE	High	CHIMERYS on Ardia Server (E4)	Unambiguous	[K].SHPLYAYNGPEFDTITYGK.[G]		2	F1KQL5; F1KR19	F1KQL5; F1KR19	FALSE		0								0	3		0	1	1	725.013	2173.02	2173.02	0	0	HCD (High Energy Collision Dissociation)	25	1	MS2		3.513	9.6631	98034	8.6997	-0.9633	F19	2	0.000548415	0.0023264	3.40348	2228520
		FALSE	High	CHIMERYS on Ardia Server (E4)	Unambiguous	[K].SHPLYAYNGPEFDTITYGK.[G]		2	F1KQL5; F1KR19	F1KQL5; F1KR19	FALSE		0								0	3		0	1	1	725.013	2173.02	2173.02	0	0	HCD (High Energy Collision Dissociation)	25	1	MS2		3.387	9.2154	93486	8.6997	-0.5156	F19	2	5.66123e-05	0	22.2466	2228520
		FALSE	High	CHIMERYS on Ardia Server (G4)	Unambiguous	[K].SHPLYAYNGPEFDTITYGK.[G]		2	F1KQL5; F1KR19	F1KQL5; F1KR19	FALSE		0								0	3		0	1	1	725.013	2173.02	2173.02	0	0	HCD (High Energy Collision Dissociation)	25	1	MS2		3.514	9.2395	93789	8.9229	-0.3166	F21	2	8.45452e-05	0	23.447	2.02033e+06
		FALSE	High	CHIMERYS on Ardia Server (E4)	Unambiguous	[K].SHPLYAYNGPEFDTITYGK.[G]		2	F1KQL5; F1KR19	F1KQL5; F1KR19	FALSE		0								0	3		0	1	1	725.013	2173.02	2173.02	0	0	HCD (High Energy Collision Dissociation)	25	1	MS2		3.636	9.6931	98338	8.6997	-0.9934	F19	2	0.000240616	0.000882771	4.28298	2228520
		FALSE	High	CHIMERYS on Ardia Server (F4)	Unambiguous	[K].SHPLYAYNGPEFDTITYGK.[G]		2	F1KQL5; F1KR19	F1KQL5; F1KR19	FALSE		0								0	3		0	1	1	725.013	2173.02	2173.02	0	0	HCD (High Energy Collision Dissociation)	25	1	MS2		3.514	9.1393	92576	9.1664	0.027	F20	2	7.54034e-05	0	21.0138	1.16394e+06
		FALSE	High	CHIMERYS on Ardia Server (F4)	Unambiguous	[K].SHPLYAYNGPEFDTITYGK.[G]		2	F1KQL5; F1KR19	F1KQL5; F1KR19	FALSE		0								0	3		0	1	1	725.013	2173.02	2173.02	0	0	HCD (High Energy Collision Dissociation)	25	1	MS2		3.514	9.1096	92273	9.1664	0.0568	F20	2	7.54034e-05	0	9.20498	1.16394e+06
		FALSE	High	CHIMERYS on Ardia Server (G4)	Unambiguous	[K].SHPLYAYNGPEFDTITYGK.[G]		2	F1KQL5; F1KR19	F1KQL5; F1KR19	FALSE		0								0	3		0	1	1	725.013	2173.02	2173.02	0	0	HCD (High Energy Collision Dissociation)	25	0.81	MS2		3.512	9.3887	95305	8.9229	-0.4658	F21	2	8.45452e-05	0	18.4045	2.02033e+06
		FALSE	High	CHIMERYS on Ardia Server (G4)	Unambiguous	[K].SHPLYAYNGPEFDTITYGK.[G]		2	F1KQL5; F1KR19	F1KQL5; F1KR19	FALSE		0								0	3		0	1	1	725.013	2173.02	2173.02	0	0	HCD (High Energy Collision Dissociation)	25	0.83	MS2		3.514	9.4183	95608	8.9229	-0.4954	F21	2	8.45452e-05	0	17.7701	2.02033e+06
		FALSE	High	CHIMERYS on Ardia Server (E4)	Unambiguous	[K].SHPLYAYNGPEFDTITYGK.[G]		2	F1KQL5; F1KR19	F1KQL5; F1KR19	FALSE		0								0	3		0	1	1	725.013	2173.02	2173.02	0	0	HCD (High Energy Collision Dissociation)	25	1	MS2		3.514	9.6332	97731	8.6997	-0.9334	F19	2	5.66123e-05	0	6.4185	2228520
		FALSE	High	CHIMERYS on Ardia Server (G4)	Unambiguous	[K].SHPLYAYNGPEFDTITYGK.[G]		2	F1KQL5; F1KR19	F1KQL5; F1KR19	FALSE		0								0	3		0	1	1	725.013	2173.02	2173.02	0	0	HCD (High Energy Collision Dissociation)	25	0.81	MS2		3.516	9.4484	95912	8.9229	-0.5255	F21	2	8.45452e-05	0	9.41201	2.02033e+06
		FALSE	High	CHIMERYS on Ardia Server (E4)	Unambiguous	[K].SHPLYAYNGPEFDTITYGK.[G]		2	F1KQL5; F1KR19	F1KQL5; F1KR19	FALSE		0								0	3		0	1	1	725.013	2173.02	2173.02	0	0	HCD (High Energy Collision Dissociation)	25	0.78	MS2		3.514	9.3645	95002	8.6997	-0.6648	F19	2	5.66123e-05	0	12.4569	2228520
		FALSE	High	CHIMERYS on Ardia Server (G4)	Unambiguous	[K].SHPLYAYNGPEFDTITYGK.[G]		2	F1KQL5; F1KR19	F1KQL5; F1KR19	FALSE		0								0	3		0	1	1	725.013	2173.02	2173.02	0	0	HCD (High Energy Collision Dissociation)	25	0.28	MS2		3.514	9.5079	96518	8.9229	-0.585	F21	2	0.000149589	0.000288211	7.67749	2.02033e+06
		FALSE	High	CHIMERYS on Ardia Server (G4)	Unambiguous	[K].SHPLYAYNGPEFDTITYGK.[G]		2	F1KQL5; F1KR19	F1KQL5; F1KR19	FALSE		0								0	3		0	1	1	725.013	2173.02	2173.02	0	0	HCD (High Energy Collision Dissociation)	25	1	MS2		3.587	9.5677	97125	8.9229	-0.6447	F21	2	0.00030456	0.00153737	4.88868	2.02033e+06
		FALSE	High	CHIMERYS on Ardia Server (E4)	Unambiguous	[K].SHPLYAYNGPEFDTITYGK.[G]		2	F1KQL5; F1KR19	F1KQL5; F1KR19	FALSE		0								0	3		0	1	1	725.013	2173.02	2173.02	0	0	HCD (High Energy Collision Dissociation)	25	1	MS2		3.514	9.8724	100157	8.6997	-1.1726	F19	2	0.00595177	0.0509688	0.683572	2228520
		FALSE	High	CHIMERYS on Ardia Server (G4)	Unambiguous	[K].SHPLYAYNGPEFDTITYGK.[G]		2	F1KQL5; F1KR19	F1KQL5; F1KR19	FALSE		0								0	3		0	1	1	725.013	2173.02	2173.02	0	0	HCD (High Energy Collision Dissociation)	25	0.47	MS2		3.514	9.4783	96215	8.9229	-0.5554	F21	2	0.000180865	0.000288211	6.78985	2.02033e+06
		FALSE	High	CHIMERYS on Ardia Server (E4)	Unambiguous	[K].SHPLYAYNGPEFDTITYGK.[G]		2	F1KQL5; F1KR19	F1KQL5; F1KR19	FALSE		0								0	3		0	1	1	725.013	2173.02	2173.02	0	0	HCD (High Energy Collision Dissociation)	25	0.33	MS2		3.513	9.8425	99854	8.6997	-1.1428	F19	2	0.00280204	0.0155375	1.43855	2228520
		FALSE	High	CHIMERYS on Ardia Server (G4)	Unambiguous	[K].SHPLYAYNGPEFDTITYGK.[G]		2	F1KQL5; F1KR19	F1KQL5; F1KR19	FALSE		0								0	3		0	1	1	725.013	2173.02	2173.02	0	0	HCD (High Energy Collision Dissociation)	25	1	MS2		3.514	9.7169	98641	8.9229	-0.794	F21	2	0.000483685	0.00154967	4.13702	2.02033e+06
		FALSE	High	CHIMERYS on Ardia Server (E4)	Unambiguous	[K].SHPLYAYNGPEFDTITYGK.[G]		2	F1KQL5; F1KR19	F1KQL5; F1KR19	FALSE		0								0	3		0	1	1	725.013	2173.02	2173.02	0	0	HCD (High Energy Collision Dissociation)	25	1	MS2		3.514	9.723	98641	8.6997	-1.0232	F19	2	0.00217424	0.0113182	1.71252	2228520
		FALSE	High	CHIMERYS on Ardia Server (A4)	Unambiguous	[K].SHPLYAYNGPEFDTITYGK.[G]		2	F1KQL5; F1KR19	F1KQL5; F1KR19	FALSE		0								0	3		0	1	1	725.013	2173.02	2173.02	0	0	HCD (High Energy Collision Dissociation)	25	1	MS2		3.539	9.545	96821	9.0826	-0.4624	F15	2	9.59233e-05	3.251e-20	7.35077	1.3192e+06
		FALSE	High	CHIMERYS on Ardia Server (H4)	Unambiguous	[K].SHPLYAYNGPEFDTITYGK.[G]		2	F1KQL5; F1KR19	F1KQL5; F1KR19	FALSE		0								0	3		0	1	1	725.013	2173.02	2173.02	0	0	HCD (High Energy Collision Dissociation)	25	1	MS2		3.514	9.7437	98641	8.9445	-0.7992	F22	2	0.000204527	0.000440526	6.2367	2973248
		FALSE	High	CHIMERYS on Ardia Server (G4)	Unambiguous	[K].SHPLYAYNGPEFDTITYGK.[G]		2	F1KQL5; F1KR19	F1KQL5; F1KR19	FALSE		0								0	3		0	1	1	725.013	2173.02	2173.02	0	0	HCD (High Energy Collision Dissociation)	25	1	MS2		3.512	9.2694	94092	8.9229	-0.3465	F21	2	8.45452e-05	0	25.6704	2.02033e+06
		FALSE	High	CHIMERYS on Ardia Server (H4)	Unambiguous	[K].SHPLYAYNGPEFDTITYGK.[G]		2	F1KQL5; F1KR19	F1KQL5; F1KR19	FALSE		0								0	3		0	1	1	725.013	2173.02	2173.02	0	0	HCD (High Energy Collision Dissociation)	25	1	MS2		3.513	9.8034	99247	8.9445	-0.8589	F22	2	0.000241124	0.000440526	5.91763	2973248
		FALSE	High	CHIMERYS on Ardia Server (A4)	Unambiguous	[K].SHPLYAYNGPEFDTITYGK.[G]		2	F1KQL5; F1KR19	F1KQL5; F1KR19	FALSE		0								0	3		0	1	1	725.013	2173.02	2173.02	0	0	HCD (High Energy Collision Dissociation)	25	1	MS2		3.514	9.4555	95912	9.0826	-0.3728	F15	2	9.59233e-05	3.251e-20	18.292	1.3192e+06
		FALSE	High	CHIMERYS on Ardia Server (A4)	Unambiguous	[K].SHPLYAYNGPEFDTITYGK.[G]		2	F1KQL5; F1KR19	F1KQL5; F1KR19	FALSE		0								0	3		0	1	1	725.013	2173.02	2173.02	0	0	HCD (High Energy Collision Dissociation)	25	1	MS2		3.513	9.4854	96215	9.0826	-0.4028	F15	2	9.59233e-05	3.251e-20	16.6478	1.3192e+06
		FALSE	High	CHIMERYS on Ardia Server (I4)	Unambiguous	[K].SHPLYAYNGPEFDTITYGK.[G]		2	F1KQL5; F1KR19	F1KQL5; F1KR19	FALSE		0								0	3		0	1	1	725.013	2173.02	2173.02	0	0	HCD (High Energy Collision Dissociation)	25	1	MS2		3.514	9.2499	93789	9.2667	0.0168	F23	2	7.51089e-05	3.24471e-12	27.1426	1.53956e+06
		FALSE	High	CHIMERYS on Ardia Server (A4)	Unambiguous	[K].SHPLYAYNGPEFDTITYGK.[G]		2	F1KQL5; F1KR19	F1KQL5; F1KR19	FALSE		0								0	3		0	1	1	725.013	2173.02	2173.02	0	0	HCD (High Energy Collision Dissociation)	25	0.9	MS2		3.513	9.5151	96518	9.0826	-0.4325	F15	2	9.59233e-05	3.251e-20	7.25602	1.3192e+06
		FALSE	High	CHIMERYS on Ardia Server (A4)	Unambiguous	[K].SHPLYAYNGPEFDTITYGK.[G]		2	F1KQL5; F1KR19	F1KQL5; F1KR19	FALSE		0								0	3		0	1	1	725.013	2173.02	2173.02	0	0	HCD (High Energy Collision Dissociation)	25	1	MS2		3.514	9.8441	99854	9.0826	-0.7614	F15	2	0.00738768	0.0668087	0.516199	1.3192e+06
		FALSE	High	CHIMERYS on Ardia Server (A4)	Unambiguous	[K].SHPLYAYNGPEFDTITYGK.[G]		2	F1KQL5; F1KR19	F1KQL5; F1KR19	FALSE		0								0	3		0	1	1	725.013	2173.02	2173.02	0	0	HCD (High Energy Collision Dissociation)	25	1	MS2		3.538	9.605	97428	9.0826	-0.5224	F15	2	9.59233e-05	3.251e-20	17.8181	1.3192e+06
		FALSE	High	CHIMERYS on Ardia Server (A4)	Unambiguous	[K].SHPLYAYNGPEFDTITYGK.[G]		2	F1KQL5; F1KR19	F1KQL5; F1KR19	FALSE		0								0	3		0	1	1	725.013	2173.02	2173.02	0	0	HCD (High Energy Collision Dissociation)	25	1	MS2		3.514	9.6346	97731	9.0826	-0.552	F15	2	9.59233e-05	3.251e-20	8.43555	1.3192e+06
		FALSE	High	CHIMERYS on Ardia Server (A4)	Unambiguous	[K].SHPLYAYNGPEFDTITYGK.[G]		2	F1KQL5; F1KR19	F1KQL5; F1KR19	FALSE		0								0	3		0	1	1	725.013	2173.02	2173.02	0	0	HCD (High Energy Collision Dissociation)	25	1	MS2		3.514	9.6645	98034	9.0826	-0.5819	F15	2	0.000144603	0.000232597	6.45925	1.3192e+06
		FALSE	High	CHIMERYS on Ardia Server (A4)	Unambiguous	[K].SHPLYAYNGPEFDTITYGK.[G]		2	F1KQL5; F1KR19	F1KQL5; F1KR19	FALSE		0								0	3		0	1	1	725.013	2173.02	2173.02	0	0	HCD (High Energy Collision Dissociation)	25	1	MS2		3.514	9.6948	98338	9.0826	-0.6121	F15	2	9.59233e-05	3.251e-20	7.82615	1.3192e+06
		FALSE	High	CHIMERYS on Ardia Server (A4)	Unambiguous	[K].SHPLYAYNGPEFDTITYGK.[G]		2	F1KQL5; F1KR19	F1KQL5; F1KR19	FALSE		0								0	3		0	1	1	725.013	2173.02	2173.02	0	0	HCD (High Energy Collision Dissociation)	25	1	MS2		3.513	9.7544	98944	9.0826	-0.6717	F15	2	0.000408902	0.00364817	3.54455	1.3192e+06
		FALSE	High	CHIMERYS on Ardia Server (A4)	Unambiguous	[K].SHPLYAYNGPEFDTITYGK.[G]		2	F1KQL5; F1KR19	F1KQL5; F1KR19	FALSE		0								0	3		0	1	1	725.013	2173.02	2173.02	0	0	HCD (High Energy Collision Dissociation)	25	1	MS2		3.513	9.5751	97125	9.0826	-0.4925	F15	2	9.59233e-05	3.251e-20	11.0039	1.3192e+06
		FALSE	High	CHIMERYS on Ardia Server (A4)	Unambiguous	[K].SHPLYAYNGPEFDTITYGK.[G]		2	F1KQL5; F1KR19	F1KQL5; F1KR19	FALSE		0								0	3		0	1	1	725.013	2173.02	2173.02	0	0	HCD (High Energy Collision Dissociation)	25	1	MS2		3.615	9.7841	99247	9.0826	-0.7015	F15	2	9.59233e-05	3.251e-20	8.89764	1.3192e+06
		FALSE	High	CHIMERYS on Ardia Server (A4)	Unambiguous	[K].SHPLYAYNGPEFDTITYGK.[G]		2	F1KQL5; F1KR19	F1KQL5; F1KR19	FALSE		0								0	3		0	1	1	725.013	2173.02	2173.02	0	0	HCD (High Energy Collision Dissociation)	25	1	MS2		3.514	9.874	100157	9.0826	-0.7914	F15	2	0.00137127	0.0059869	2.44044	1.3192e+06
		FALSE	High	CHIMERYS on Ardia Server (I4)	Unambiguous	[K].SHPLYAYNGPEFDTITYGK.[G]		2	F1KQL5; F1KR19	F1KQL5; F1KR19	FALSE		0								0	3		0	1	1	725.013	2173.02	2173.02	0	0	HCD (High Energy Collision Dissociation)	25	1	MS2		3.513	9.1902	93183	9.2667	0.0765	F23	2	7.51089e-05	1.05699e-09	20.7515	1.53956e+06
		FALSE	High	CHIMERYS on Ardia Server (H4)	Unambiguous	[K].SHPLYAYNGPEFDTITYGK.[G]		2	F1KQL5; F1KR19	F1KQL5; F1KR19	FALSE		0								0	3		0	1	1	725.013	2173.02	2173.02	0	0	HCD (High Energy Collision Dissociation)	25	1	MS2		3.514	9.7735	98944	8.9445	-0.829	F22	2	8.29394e-05	5.28924e-12	8.6029	2973248
		FALSE	High	CHIMERYS on Ardia Server (I4)	Unambiguous	[K].SHPLYAYNGPEFDTITYGK.[G]		2	F1KQL5; F1KR19	F1KQL5; F1KR19	FALSE		0								0	3		0	1	1	725.013	2173.02	2173.02	0	0	HCD (High Energy Collision Dissociation)	25	1	MS2		3.514	9.2796	94092	9.2667	-0.0129	F23	2	7.51089e-05	3.82402e-10	21.8745	1.53956e+06
		FALSE	High	CHIMERYS on Ardia Server (B4)	Unambiguous	[K].SHPLYAYNGPEFDTITYGK.[G]		2	F1KQL5; F1KR19	F1KQL5; F1KR19	FALSE		0								0	3		0	1	1	725.013	2173.02	2173.02	0	0	HCD (High Energy Collision Dissociation)	25	0.78	MS2		3.514	8.9688	91060	9.2648	0.296	F16	2	5.81091e-05	0	9.10343	4441958
		FALSE	High	CHIMERYS on Ardia Server (J4)	Unambiguous	[K].SHPLYAYNGPEFDTITYGK.[G]		2	F1KQL5; F1KR19	F1KQL5; F1KR19	FALSE		0								0	3		0	1	1	725.013	2173.02	2173.02	0	0	HCD (High Energy Collision Dissociation)	25	1	MS2		3.514	9.4067	95305	9.0053	-0.4015	F24	2	0.000163252	0.000224035	6.75757	327141
		FALSE	High	CHIMERYS on Ardia Server (J4)	Unambiguous	[K].SHPLYAYNGPEFDTITYGK.[G]		2	F1KQL5; F1KR19	F1KQL5; F1KR19	FALSE		0								0	3		0	1	1	725.013	2173.02	2173.02	0	0	HCD (High Energy Collision Dissociation)	25	1	MS2		3.514	9.3767	95002	9.0053	-0.3715	F24	2	0.000106849	0	12.6949	327141
		FALSE	High	CHIMERYS on Ardia Server (J4)	Unambiguous	[K].SHPLYAYNGPEFDTITYGK.[G]		2	F1KQL5; F1KR19	F1KQL5; F1KR19	FALSE		0								0	3		0	1	1	725.013	2173.02	2173.02	0	0	HCD (High Energy Collision Dissociation)	25	1	MS2		3.513	9.347	94699	9.0053	-0.3417	F24	2	0.000106849	0	20.6701	327141
		FALSE	High	CHIMERYS on Ardia Server (A4)	Unambiguous	[K].SHPLYAYNGPEFDTITYGK.[G]		2	F1KQL5; F1KR19	F1KQL5; F1KR19	FALSE		0								0	3		0	1	1	725.013	2173.02	2173.02	0	0	HCD (High Energy Collision Dissociation)	25	1	MS2		3.514	9.9037	100460	9.0826	-0.821	F15	2	9.59233e-05	3.251e-20	6.75727	1.3192e+06
		FALSE	High	CHIMERYS on Ardia Server (A4)	Unambiguous	[K].SHPLYAYNGPEFDTITYGK.[G]		2	F1KQL5; F1KR19	F1KQL5; F1KR19	FALSE		0								0	3		0	1	1	725.013	2173.02	2173.02	0	0	HCD (High Energy Collision Dissociation)	25	0.91	MS2		3.513	9.4257	95609	9.0826	-0.3431	F15	2	9.59233e-05	3.251e-20	15.8648	1.3192e+06
		FALSE	High	CHIMERYS on Ardia Server (J4)	Unambiguous	[K].SHPLYAYNGPEFDTITYGK.[G]		2	F1KQL5; F1KR19	F1KQL5; F1KR19	FALSE		0								0	3		0	1	1	725.013	2173.02	2173.02	0	0	HCD (High Energy Collision Dissociation)	25	1	MS2		3.513	9.287	94092	9.0053	-0.2818	F24	2	0.000106849	0	23.9068	327141
		FALSE	High	CHIMERYS on Ardia Server (I4)	Unambiguous	[K].SHPLYAYNGPEFDTITYGK.[G]		2	F1KQL5; F1KR19	F1KQL5; F1KR19	FALSE		0								0	3		0	1	1	725.013	2173.02	2173.02	0	0	HCD (High Energy Collision Dissociation)	25	1	MS2		3.514	9.1005	92273	9.2667	0.1662	F23	2	7.51089e-05	0.000160822	7.49401	1.53956e+06
		FALSE	High	CHIMERYS on Ardia Server (I4)	Unambiguous	[K].SHPLYAYNGPEFDTITYGK.[G]		2	F1KQL5; F1KR19	F1KQL5; F1KR19	FALSE		0								0	3		0	1	1	725.013	2173.02	2173.02	0	0	HCD (High Energy Collision Dissociation)	25	1	MS2		3.513	9.1302	92576	9.2667	0.1365	F23	2	7.51089e-05	4.92777e-08	16.5058	1.53956e+06
		FALSE	High	CHIMERYS on Ardia Server (I4)	Unambiguous	[K].SHPLYAYNGPEFDTITYGK.[G]		2	F1KQL5; F1KR19	F1KQL5; F1KR19	FALSE		0								0	3		0	1	1	725.013	2173.02	2173.02	0	0	HCD (High Energy Collision Dissociation)	25	1	MS2		3.512	9.1604	92880	9.2667	0.1063	F23	2	7.51089e-05	2.48567e-10	22.3503	1.53956e+06
		FALSE	High	CHIMERYS on Ardia Server (J4)	Unambiguous	[K].SHPLYAYNGPEFDTITYGK.[G]		2	F1KQL5; F1KR19	F1KQL5; F1KR19	FALSE		0								0	3		0	1	1	725.013	2173.02	2173.02	0	0	HCD (High Energy Collision Dissociation)	25	1	MS2		3.514	9.3171	94396	9.0053	-0.3118	F24	2	0.000106849	0	20.1824	327141
		FALSE	High	CHIMERYS on Ardia Server (I4)	Unambiguous	[K].SHPLYAYNGPEFDTITYGK.[G]		2	F1KQL5; F1KR19	F1KQL5; F1KR19	FALSE		0								0	3		0	1	1	725.013	2173.02	2173.02	0	0	HCD (High Energy Collision Dissociation)	25	1	MS2		3.513	9.2199	93486	9.2667	0.0467	F23	2	7.51089e-05	8.91022e-11	23.4835	1.53956e+06
		FALSE	High	CHIMERYS on Ardia Server (J4)	Unambiguous	[K].SHPLYAYNGPEFDTITYGK.[G]		2	F1KQL5; F1KR19	F1KQL5; F1KR19	FALSE		0								0	3		0	1	1	725.013	2173.02	2173.02	0	0	HCD (High Energy Collision Dissociation)	25	1	MS2		3.513	9.2572	93789	9.0053	-0.2519	F24	2	0.000106849	0	24.228	327141
		FALSE	High	CHIMERYS on Ardia Server (A4)	Unambiguous	[K].SHPLYAYNGPEFDTITYGK.[G]		2	F1KQL5; F1KR19	F1KQL5; F1KR19	FALSE		0								0	3		0	1	1	725.013	2173.02	2173.02	0	0	HCD (High Energy Collision Dissociation)	25	1	MS2		3.513	9.1268	92576	9.0826	-0.0442	F15	2	9.59233e-05	3.251e-20	24.9139	1.3192e+06
		FALSE	High	CHIMERYS on Ardia Server (A4)	Unambiguous	[K].SHPLYAYNGPEFDTITYGK.[G]		2	F1KQL5; F1KR19	F1KQL5; F1KR19	FALSE		0								0	3		0	1	1	725.013	2173.02	2173.02	0	0	HCD (High Energy Collision Dissociation)	25	1	MS2		3.513	9.3957	95305	9.0826	-0.313	F15	2	9.59233e-05	3.251e-20	11.5033	1.3192e+06
		FALSE	High	CHIMERYS on Ardia Server (A4)	Unambiguous	[K].SHPLYAYNGPEFDTITYGK.[G]		2	F1KQL5; F1KR19	F1KQL5; F1KR19	FALSE		0								0	3		0	1	1	725.013	2173.02	2173.02	0	0	HCD (High Energy Collision Dissociation)	25	0.91	MS2		3.646	9.3361	94699	9.0826	-0.2534	F15	2	9.59233e-05	3.251e-20	22.6446	1.3192e+06
		FALSE	High	CHIMERYS on Ardia Server (J4)	Unambiguous	[K].SHPLYAYNGPEFDTITYGK.[G]		2	F1KQL5; F1KR19	F1KQL5; F1KR19	FALSE		0								0	3		0	1	1	725.013	2173.02	2173.02	0	0	HCD (High Energy Collision Dissociation)	25	1	MS2		3.513	9.1676	92880	9.0053	-0.1623	F24	2	0.000106849	0	14.1916	327141
		FALSE	High	CHIMERYS on Ardia Server (I4)	Unambiguous	[K].SHPLYAYNGPEFDTITYGK.[G]		2	F1KQL5; F1KR19	F1KQL5; F1KR19	FALSE		0								0	3		0	1	1	725.013	2173.02	2173.02	0	0	HCD (High Energy Collision Dissociation)	25	0.33	MS2		3.513	9.9374	100763	9.2667	-0.6707	F23	2	0.00392574	0.0276687	1.00823	1.53956e+06
		FALSE	High	CHIMERYS on Ardia Server (I4)	Unambiguous	[K].SHPLYAYNGPEFDTITYGK.[G]		2	F1KQL5; F1KR19	F1KQL5; F1KR19	FALSE		0								0	3		0	1	1	725.013	2173.02	2173.02	0	0	HCD (High Energy Collision Dissociation)	25	1	MS2		3.589	9.788	99247	9.2667	-0.5213	F23	2	7.51089e-05	0.000138861	7.66819	1.53956e+06
		FALSE	High	CHIMERYS on Ardia Server (I4)	Unambiguous	[K].SHPLYAYNGPEFDTITYGK.[G]		2	F1KQL5; F1KR19	F1KQL5; F1KR19	FALSE		0								0	3		0	1	1	725.013	2173.02	2173.02	0	0	HCD (High Energy Collision Dissociation)	25	1	MS2		3.545	9.758	98944	9.2667	-0.4914	F23	2	0.000896372	0.00533186	2.50048	1.53956e+06
		FALSE	High	CHIMERYS on Ardia Server (A4)	Unambiguous	[K].SHPLYAYNGPEFDTITYGK.[G]		2	F1KQL5; F1KR19	F1KQL5; F1KR19	FALSE		0								0	3		0	1	1	725.013	2173.02	2173.02	0	0	HCD (High Energy Collision Dissociation)	25	1	MS2		3.514	9.0969	92273	9.0826	-0.0143	F15	2	9.59233e-05	3.251e-20	23.8257	1.3192e+06
		FALSE	High	CHIMERYS on Ardia Server (I4)	Unambiguous	[K].SHPLYAYNGPEFDTITYGK.[G]		2	F1KQL5; F1KR19	F1KQL5; F1KR19	FALSE		0								0	3		0	1	1	725.013	2173.02	2173.02	0	0	HCD (High Energy Collision Dissociation)	25	1	MS2		3.68	9.6984	98338	9.2667	-0.4318	F23	2	7.51089e-05	4.63374e-06	11.4836	1.53956e+06
		FALSE	High	CHIMERYS on Ardia Server (I4)	Unambiguous	[K].SHPLYAYNGPEFDTITYGK.[G]		2	F1KQL5; F1KR19	F1KQL5; F1KR19	FALSE		0								0	3		0	1	1	725.013	2173.02	2173.02	0	0	HCD (High Energy Collision Dissociation)	25	1	MS2		3.513	9.6683	98034	9.2667	-0.4017	F23	2	7.51089e-05	5.55114e-05	8.72104	1.53956e+06
		FALSE	High	CHIMERYS on Ardia Server (I4)	Unambiguous	[K].SHPLYAYNGPEFDTITYGK.[G]		2	F1KQL5; F1KR19	F1KQL5; F1KR19	FALSE		0								0	3		0	1	1	725.013	2173.02	2173.02	0	0	HCD (High Energy Collision Dissociation)	25	0.81	MS2		3.514	9.6385	97731	9.2667	-0.3718	F23	2	7.51089e-05	0.000189667	7.29521	1.53956e+06
		FALSE	High	CHIMERYS on Ardia Server (I4)	Unambiguous	[K].SHPLYAYNGPEFDTITYGK.[G]		2	F1KQL5; F1KR19	F1KQL5; F1KR19	FALSE		0								0	3		0	1	1	725.013	2173.02	2173.02	0	0	HCD (High Energy Collision Dissociation)	25	0.87	MS2		3.513	9.6088	97428	9.2667	-0.3421	F23	2	7.51089e-05	1.04337e-05	10.5849	1.53956e+06
		FALSE	High	CHIMERYS on Ardia Server (I4)	Unambiguous	[K].SHPLYAYNGPEFDTITYGK.[G]		2	F1KQL5; F1KR19	F1KQL5; F1KR19	FALSE		0								0	3		0	1	1	725.013	2173.02	2173.02	0	0	HCD (High Energy Collision Dissociation)	25	1	MS2		3.514	9.5788	97125	9.2667	-0.3121	F23	2	7.51089e-05	4.11745e-06	11.6142	1.53956e+06
		FALSE	High	CHIMERYS on Ardia Server (I4)	Unambiguous	[K].SHPLYAYNGPEFDTITYGK.[G]		2	F1KQL5; F1KR19	F1KQL5; F1KR19	FALSE		0								0	3		0	1	1	725.013	2173.02	2173.02	0	0	HCD (High Energy Collision Dissociation)	25	1	MS2		3.539	9.5486	96821	9.2667	-0.2819	F23	2	0.000139626	0.000510519	5.9161	1.53956e+06
		FALSE	High	CHIMERYS on Ardia Server (B4)	Unambiguous	[K].SHPLYAYNGPEFDTITYGK.[G]		2	F1KQL5; F1KR19	F1KQL5; F1KR19	FALSE		0								0	3		0	1	1	725.013	2173.02	2173.02	0	0	HCD (High Energy Collision Dissociation)	25	1	MS2		3.513	8.9985	91363	9.2648	0.2663	F16	2	5.81091e-05	0	20.2421	4441958
		FALSE	High	CHIMERYS on Ardia Server (I4)	Unambiguous	[K].SHPLYAYNGPEFDTITYGK.[G]		2	F1KQL5; F1KR19	F1KQL5; F1KR19	FALSE		0								0	3		0	1	1	725.013	2173.02	2173.02	0	0	HCD (High Energy Collision Dissociation)	25	1	MS2		3.514	9.5189	96518	9.2667	-0.2522	F23	2	7.51089e-05	4.3492e-06	11.5537	1.53956e+06
		FALSE	High	CHIMERYS on Ardia Server (I4)	Unambiguous	[K].SHPLYAYNGPEFDTITYGK.[G]		2	F1KQL5; F1KR19	F1KQL5; F1KR19	FALSE		0								0	3		0	1	1	725.013	2173.02	2173.02	0	0	HCD (High Energy Collision Dissociation)	25	0.89	MS2		3.513	9.4592	95912	9.2667	-0.1926	F23	2	7.51089e-05	1.33862e-06	12.8566	1.53956e+06
		FALSE	High	CHIMERYS on Ardia Server (I4)	Unambiguous	[K].SHPLYAYNGPEFDTITYGK.[G]		2	F1KQL5; F1KR19	F1KQL5; F1KR19	FALSE		0								0	3		0	1	1	725.013	2173.02	2173.02	0	0	HCD (High Energy Collision Dissociation)	25	1	MS2		3.513	9.3098	94396	9.2667	-0.0431	F23	2	7.51089e-05	1.37509e-09	20.4608	1.53956e+06
		FALSE	High	CHIMERYS on Ardia Server (I4)	Unambiguous	[K].SHPLYAYNGPEFDTITYGK.[G]		2	F1KQL5; F1KR19	F1KQL5; F1KR19	FALSE		0								0	3		0	1	1	725.013	2173.02	2173.02	0	0	HCD (High Energy Collision Dissociation)	25	0.84	MS2		3.513	9.4293	95609	9.2667	-0.1626	F23	2	7.51089e-05	8.10554e-08	15.9558	1.53956e+06
		FALSE	High	CHIMERYS on Ardia Server (A4)	Unambiguous	[K].SHPLYAYNGPEFDTITYGK.[G]		2	F1KQL5; F1KR19	F1KQL5; F1KR19	FALSE		0								0	3		0	1	1	725.013	2173.02	2173.02	0	0	HCD (High Energy Collision Dissociation)	25	1	MS2		3.514	9.3062	94396	9.0826	-0.2235	F15	2	9.59233e-05	3.251e-20	21.0836	1.3192e+06
		FALSE	High	CHIMERYS on Ardia Server (A4)	Unambiguous	[K].SHPLYAYNGPEFDTITYGK.[G]		2	F1KQL5; F1KR19	F1KQL5; F1KR19	FALSE		0								0	3		0	1	1	725.013	2173.02	2173.02	0	0	HCD (High Energy Collision Dissociation)	25	1	MS2		3.514	9.276	94092	9.0826	-0.1933	F15	2	9.59233e-05	3.251e-20	22.5707	1.3192e+06
		FALSE	High	CHIMERYS on Ardia Server (A4)	Unambiguous	[K].SHPLYAYNGPEFDTITYGK.[G]		2	F1KQL5; F1KR19	F1KQL5; F1KR19	FALSE		0								0	3		0	1	1	725.013	2173.02	2173.02	0	0	HCD (High Energy Collision Dissociation)	25	1	MS2		3.513	9.2462	93789	9.0826	-0.1636	F15	2	9.59233e-05	3.251e-20	28.1859	1.3192e+06
		FALSE	High	CHIMERYS on Ardia Server (A4)	Unambiguous	[K].SHPLYAYNGPEFDTITYGK.[G]		2	F1KQL5; F1KR19	F1KQL5; F1KR19	FALSE		0								0	3		0	1	1	725.013	2173.02	2173.02	0	0	HCD (High Energy Collision Dissociation)	25	1	MS2		3.512	9.2164	93486	9.0826	-0.1338	F15	2	9.59233e-05	3.251e-20	24.2304	1.3192e+06
		FALSE	High	CHIMERYS on Ardia Server (A4)	Unambiguous	[K].SHPLYAYNGPEFDTITYGK.[G]		2	F1KQL5; F1KR19	F1KQL5; F1KR19	FALSE		0								0	3		0	1	1	725.013	2173.02	2173.02	0	0	HCD (High Energy Collision Dissociation)	25	1	MS2		3.514	9.1868	93183	9.0826	-0.1041	F15	2	9.59233e-05	3.251e-20	28.9448	1.3192e+06
		FALSE	High	CHIMERYS on Ardia Server (A4)	Unambiguous	[K].SHPLYAYNGPEFDTITYGK.[G]		2	F1KQL5; F1KR19	F1KQL5; F1KR19	FALSE		0								0	3		0	1	1	725.013	2173.02	2173.02	0	0	HCD (High Energy Collision Dissociation)	25	1	MS2		3.514	9.3658	95002	9.0826	-0.2831	F15	2	9.59233e-05	3.251e-20	15.0998	1.3192e+06
		FALSE	High	CHIMERYS on Ardia Server (I4)	Unambiguous	[K].SHPLYAYNGPEFDTITYGK.[G]		2	F1KQL5; F1KR19	F1KQL5; F1KR19	FALSE		0								0	3		0	1	1	725.013	2173.02	2173.02	0	0	HCD (High Energy Collision Dissociation)	25	1	MS2		3.514	9.4889	96215	9.2667	-0.2223	F23	2	7.51089e-05	1.42082e-07	15.3355	1.53956e+06
		FALSE	High	CHIMERYS on Ardia Server (A4)	Unambiguous	[K].SHPLYAYNGPEFDTITYGK.[G]		2	F1KQL5; F1KR19	F1KQL5; F1KR19	FALSE		0								0	3		0	1	1	725.013	2173.02	2173.02	0	0	HCD (High Energy Collision Dissociation)	25	1	MS2		3.514	9.1569	92880	9.0826	-0.0742	F15	2	9.59233e-05	3.251e-20	26.7763	1.3192e+06
		FALSE	High	CHIMERYS on Ardia Server (A4)	Unambiguous	[K].SHPLYAYNGPEFDTITYGK.[G]		2	F1KQL5; F1KR19	F1KQL5; F1KR19	FALSE		0								0	3		0	1	1	725.013	2173.02	2173.02	0	0	HCD (High Energy Collision Dissociation)	25	1	MS2		3.513	9.0671	91970	9.0826	0.0155	F15	2	9.59233e-05	3.251e-20	25.4653	1.3192e+06
		FALSE	High	CHIMERYS on Ardia Server (A4)	Unambiguous	[K].SHPLYAYNGPEFDTITYGK.[G]		2	F1KQL5; F1KR19	F1KQL5; F1KR19	FALSE		0								0	3		0	1	1	725.013	2173.02	2173.02	0	0	HCD (High Energy Collision Dissociation)	25	1	MS2		3.513	9.0373	91667	9.0826	0.0453	F15	2	9.59233e-05	3.251e-20	7.23062	1.3192e+06
		FALSE	High	CHIMERYS on Ardia Server (I4)	Unambiguous	[K].SHPLYAYNGPEFDTITYGK.[G]		2	F1KQL5; F1KR19	F1KQL5; F1KR19	FALSE		0								0	3		0	1	1	725.013	2173.02	2173.02	0	0	HCD (High Energy Collision Dissociation)	25	1	MS2		3.514	9.3394	94699	9.2667	-0.0727	F23	2	7.51089e-05	9.31523e-11	23.4344	1.53956e+06
		FALSE	High	CHIMERYS on Ardia Server (I4)	Unambiguous	[K].SHPLYAYNGPEFDTITYGK.[G]		2	F1KQL5; F1KR19	F1KQL5; F1KR19	FALSE		0								0	3		0	1	1	725.013	2173.02	2173.02	0	0	HCD (High Energy Collision Dissociation)	25	1	MS2		3.513	9.3694	95002	9.2667	-0.1027	F23	2	7.51089e-05	3.90766e-10	21.8506	1.53956e+06
		FALSE	High	CHIMERYS on Ardia Server (I4)	Unambiguous	[K].SHPLYAYNGPEFDTITYGK.[G]		2	F1KQL5; F1KR19	F1KQL5; F1KR19	FALSE		0								0	3		0	1	1	725.013	2173.02	2173.02	0	0	HCD (High Energy Collision Dissociation)	25	1	MS2		3.514	9.399	95305	9.2667	-0.1323	F23	2	7.51089e-05	5.56424e-08	16.3715	1.53956e+06
		FALSE	High	CHIMERYS on Ardia Server (F4)	Unambiguous	[K].SHPLYAYNGPEFDTITYGK.[G]		2	F1KQL5; F1KR19	F1KQL5; F1KR19	FALSE		0								0	3		0	1	1	725.013	2173.02	2173.02	0	0	HCD (High Energy Collision Dissociation)	25	1	MS2		3.514	9.1696	92880	9.1664	-0.0033	F20	2	7.54034e-05	0	23.2505	1.16394e+06
		FALSE	High	CHIMERYS on Ardia Server (J4)	Unambiguous	[K].SHPLYAYNGPEFDTITYGK.[G]		2	F1KQL5; F1KR19	F1KQL5; F1KR19	FALSE		0								0	3		0	1	1	725.013	2173.02	2173.02	0	0	HCD (High Energy Collision Dissociation)	25	1	MS2		3.513	9.1975	93183	9.0053	-0.1923	F24	2	0.000106849	0	20.0252	327141
		FALSE	High	CHIMERYS on Ardia Server (I4)	Unambiguous	[K].SHPLYAYNGPEFDTITYGK.[G]		2	F1KQL5; F1KR19	F1KQL5; F1KR19	FALSE		0								0	3		0	1	1	725.013	2173.02	2173.02	0	0	HCD (High Energy Collision Dissociation)	25	1	MS2		3.513	9.7283	98641	9.2667	-0.4616	F23	2	0.000318861	0.000761779	5.01956	1.53956e+06
		FALSE	High	CHIMERYS on Ardia Server (B4)	Unambiguous	[K].SHPLYAYNGPEFDTITYGK.[G]		2	F1KQL5; F1KR19	F1KQL5; F1KR19	FALSE		0								0	3		0	1	1	725.013	2173.02	2173.02	0	0	HCD (High Energy Collision Dissociation)	25	1	MS2		3.513	9.3862	95305	9.2648	-0.1213	F16	2	5.81091e-05	0	18.1162	4441958
		FALSE	High	CHIMERYS on Ardia Server (B4)	Unambiguous	[K].SHPLYAYNGPEFDTITYGK.[G]		2	F1KQL5; F1KR19	F1KQL5; F1KR19	FALSE		0								0	3		0	1	1	725.013	2173.02	2173.02	0	0	HCD (High Energy Collision Dissociation)	25	1	MS2		3.513	10.3787	105312	9.2648	-1.1138	F16	2	0.00481978	0.0375253	0.798356	4441958
		FALSE	High	CHIMERYS on Ardia Server (B4)	Unambiguous	[K].SHPLYAYNGPEFDTITYGK.[G]		2	F1KQL5; F1KR19	F1KQL5; F1KR19	FALSE		0								0	3		0	1	1	725.013	2173.02	2173.02	0	0	HCD (High Energy Collision Dissociation)	25	1	MS2		3.514	9.961	101067	9.2648	-0.6962	F16	2	0.00257653	0.0200754	1.31166	4441958
		FALSE	High	CHIMERYS on Ardia Server (J4)	Unambiguous	[K].SHPLYAYNGPEFDTITYGK.[G]		2	F1KQL5; F1KR19	F1KQL5; F1KR19	FALSE		0								0	3		0	1	1	725.013	2173.02	2173.02	0	0	HCD (High Energy Collision Dissociation)	25	1	MS2		3.513	9.5265	96518	9.0053	-0.5212	F24	2	0.000163252	0.000224035	6.08165	327141
		FALSE	High	CHIMERYS on Ardia Server (B4)	Unambiguous	[K].SHPLYAYNGPEFDTITYGK.[G]		2	F1KQL5; F1KR19	F1KQL5; F1KR19	FALSE		0								0	3		0	1	1	725.013	2173.02	2173.02	0	0	HCD (High Energy Collision Dissociation)	25	1	MS2		3.513	10.7063	108647	9.2648	-1.4414	F16	2	0.00648035	0.0468894	0.555447	4441958
		FALSE	High	CHIMERYS on Ardia Server (C4)	Unambiguous	[K].SHPLYAYNGPEFDTITYGK.[G]		2	F1KQL5; F1KR19	F1KQL5; F1KR19	FALSE		0								0	3		0	1	1	725.013	2173.02	2173.02	0	0	HCD (High Energy Collision Dissociation)	25	1	MS2		3.514	9.1475	92576	8.9346	-0.2129	F17	2	0.000108921	0	15.7198	99130.2
		FALSE	High	CHIMERYS on Ardia Server (C4)	Unambiguous	[K].SHPLYAYNGPEFDTITYGK.[G]		2	F1KQL5; F1KR19	F1KQL5; F1KR19	FALSE		0								0	3		0	1	1	725.013	2173.02	2173.02	0	0	HCD (High Energy Collision Dissociation)	25	1	MS2		3.513	9.1777	92880	8.9346	-0.2431	F17	2	0.000108921	0	16.4913	99130.2
		FALSE	High	CHIMERYS on Ardia Server (B4)	Unambiguous	[K].SHPLYAYNGPEFDTITYGK.[G]		2	F1KQL5; F1KR19	F1KQL5; F1KR19	FALSE		0								0	3		0	1	1	725.013	2173.02	2173.02	0	0	HCD (High Energy Collision Dissociation)	25	1	MS2		3.514	9.0584	91970	9.2648	0.2065	F16	2	5.81091e-05	0	21.5	4441958
		FALSE	High	CHIMERYS on Ardia Server (H4)	Unambiguous	[K].SHPLYAYNGPEFDTITYGK.[G]		2	F1KQL5; F1KR19	F1KQL5; F1KR19	FALSE		0								0	3		0	1	1	725.013	2173.02	2173.02	0	0	HCD (High Energy Collision Dissociation)	25	1	MS2		3.513	9.8633	99854	8.9445	-0.9189	F22	2	0.000241124	0.000440526	5.6935	2973248
		FALSE	High	CHIMERYS on Ardia Server (H4)	Unambiguous	[K].SHPLYAYNGPEFDTITYGK.[G]		2	F1KQL5; F1KR19	F1KQL5; F1KR19	FALSE		0								0	3		0	1	1	725.013	2173.02	2173.02	0	0	HCD (High Energy Collision Dissociation)	25	1	MS2		3.513	9.8933	100157	8.9445	-0.9488	F22	2	8.29394e-05	5.28924e-12	8.29016	2973248
		FALSE	High	CHIMERYS on Ardia Server (H4)	Unambiguous	[K].SHPLYAYNGPEFDTITYGK.[G]		2	F1KQL5; F1KR19	F1KQL5; F1KR19	FALSE		0								0	3		0	1	1	725.013	2173.02	2173.02	0	0	HCD (High Energy Collision Dissociation)	25	1	MS2		3.514	9.923	100460	8.9445	-0.9786	F22	2	0.000301386	0.000566912	4.66168	2973248
		FALSE	High	CHIMERYS on Ardia Server (H4)	Unambiguous	[K].SHPLYAYNGPEFDTITYGK.[G]		2	F1KQL5; F1KR19	F1KQL5; F1KR19	FALSE		0								0	3		0	1	1	725.013	2173.02	2173.02	0	0	HCD (High Energy Collision Dissociation)	25	1	MS2		3.513	9.9603	100763	8.9445	-1.0158	F22	2	0.000711744	0.00456553	2.83063	2973248
		FALSE	High	CHIMERYS on Ardia Server (H4)	Unambiguous	[K].SHPLYAYNGPEFDTITYGK.[G]		2	F1KQL5; F1KR19	F1KQL5; F1KR19	FALSE		0								0	3		0	1	1	725.013	2173.02	2173.02	0	0	HCD (High Energy Collision Dissociation)	25	1	MS2		3.514	9.8336	99551	8.9445	-0.8891	F22	2	8.29394e-05	5.28924e-12	7.53202	2973248
		FALSE	High	CHIMERYS on Ardia Server (H4)	Unambiguous	[K].SHPLYAYNGPEFDTITYGK.[G]		2	F1KQL5; F1KR19	F1KQL5; F1KR19	FALSE		0								0	3		0	1	1	725.013	2173.02	2173.02	0	0	HCD (High Energy Collision Dissociation)	25	1	MS2		3.513	9.9905	101067	8.9445	-1.046	F22	2	0.000331251	0.000566912	4.23666	2973248
		FALSE	High	CHIMERYS on Ardia Server (C4)	Unambiguous	[K].SHPLYAYNGPEFDTITYGK.[G]		2	F1KQL5; F1KR19	F1KQL5; F1KR19	FALSE		0								0	3		0	1	1	725.013	2173.02	2173.02	0	0	HCD (High Energy Collision Dissociation)	25	1	MS2		3.514	9.4774	95912	8.9346	-0.5428	F17	2	0.000905715	0.00812684	2.41018	99130.2
		FALSE	High	CHIMERYS on Ardia Server (C4)	Unambiguous	[K].SHPLYAYNGPEFDTITYGK.[G]		2	F1KQL5; F1KR19	F1KQL5; F1KR19	FALSE		0								0	3		0	1	1	725.013	2173.02	2173.02	0	0	HCD (High Energy Collision Dissociation)	25	1	MS2		3.514	9.2075	93183	8.9346	-0.2728	F17	2	0.000108921	0	24.1427	99130.2
		FALSE	High	CHIMERYS on Ardia Server (C4)	Unambiguous	[K].SHPLYAYNGPEFDTITYGK.[G]		2	F1KQL5; F1KR19	F1KQL5; F1KR19	FALSE		0								0	3		0	1	1	725.013	2173.02	2173.02	0	0	HCD (High Energy Collision Dissociation)	25	1	MS2		3.513	9.3573	94699	8.9346	-0.4227	F17	2	0.000108921	0	7.18852	99130.2
		FALSE	High	CHIMERYS on Ardia Server (C4)	Unambiguous	[K].SHPLYAYNGPEFDTITYGK.[G]		2	F1KQL5; F1KR19	F1KQL5; F1KR19	FALSE		0								0	3		0	1	1	725.013	2173.02	2173.02	0	0	HCD (High Energy Collision Dissociation)	25	1	MS2		3.514	9.3275	94396	8.9346	-0.3929	F17	2	0.000108921	0	12.2412	99130.2
		FALSE	High	CHIMERYS on Ardia Server (C4)	Unambiguous	[K].SHPLYAYNGPEFDTITYGK.[G]		2	F1KQL5; F1KR19	F1KQL5; F1KR19	FALSE		0								0	3		0	1	1	725.013	2173.02	2173.02	0	0	HCD (High Energy Collision Dissociation)	25	1	MS2		3.514	9.2972	94092	8.9346	-0.3625	F17	2	0.000108921	0	15.8069	99130.2
		FALSE	High	CHIMERYS on Ardia Server (C4)	Unambiguous	[K].SHPLYAYNGPEFDTITYGK.[G]		2	F1KQL5; F1KR19	F1KQL5; F1KR19	FALSE		0								0	3		0	1	1	725.013	2173.02	2173.02	0	0	HCD (High Energy Collision Dissociation)	25	1	MS2		3.514	9.2674	93789	8.9346	-0.3328	F17	2	0.000108921	0	24.6016	99130.2
		FALSE	High	CHIMERYS on Ardia Server (B4)	Unambiguous	[K].SHPLYAYNGPEFDTITYGK.[G]		2	F1KQL5; F1KR19	F1KQL5; F1KR19	FALSE		0								0	3		0	1	1	725.013	2173.02	2173.02	0	0	HCD (High Energy Collision Dissociation)	25	1	MS2		3.513	10.0504	101976	9.2648	-0.7856	F16	2	0.0033548	0.0235628	1.07836	4441958
		FALSE	High	CHIMERYS on Ardia Server (C4)	Unambiguous	[K].SHPLYAYNGPEFDTITYGK.[G]		2	F1KQL5; F1KR19	F1KQL5; F1KR19	FALSE		0								0	3		0	1	1	725.013	2173.02	2173.02	0	0	HCD (High Energy Collision Dissociation)	25	1	MS2		3.514	9.2374	93486	8.9346	-0.3028	F17	2	0.000108921	0	21.228	99130.2
		FALSE	High	CHIMERYS on Ardia Server (B4)	Unambiguous	[K].SHPLYAYNGPEFDTITYGK.[G]		2	F1KQL5; F1KR19	F1KQL5; F1KR19	FALSE		0								0	3		0	1	1	725.013	2173.02	2173.02	0	0	HCD (High Energy Collision Dissociation)	25	1	MS2		3.515	9.0287	91667	9.2648	0.2361	F16	2	5.81091e-05	0	22.1093	4441958
		FALSE	High	CHIMERYS on Ardia Server (B4)	Unambiguous	[K].SHPLYAYNGPEFDTITYGK.[G]		2	F1KQL5; F1KR19	F1KQL5; F1KR19	FALSE		0								0	3		0	1	1	725.013	2173.02	2173.02	0	0	HCD (High Energy Collision Dissociation)	25	1	MS2		2.79	9.1775	93183	9.2648	0.0873	F16	2	5.81091e-05	0	22.6953	4441958
		FALSE	High	CHIMERYS on Ardia Server (H4)	Unambiguous	[K].SHPLYAYNGPEFDTITYGK.[G]		2	F1KQL5; F1KR19	F1KQL5; F1KR19	FALSE		0								0	3		0	1	1	725.013	2173.02	2173.02	0	0	HCD (High Energy Collision Dissociation)	25	0.35	MS2		3.513	10.14	102583	8.9445	-1.1955	F22	2	0.0021649	0.015477	1.7257	2973248
		FALSE	High	CHIMERYS on Ardia Server (J4)	Unambiguous	[K].SHPLYAYNGPEFDTITYGK.[G]		2	F1KQL5; F1KR19	F1KQL5; F1KR19	FALSE		0								0	3		0	1	1	725.013	2173.02	2173.02	0	0	HCD (High Energy Collision Dissociation)	25	1	MS2		3.598	9.4371	95609	9.0053	-0.4318	F24	2	0.000106849	0	8.11956	327141
		FALSE	High	CHIMERYS on Ardia Server (J4)	Unambiguous	[K].SHPLYAYNGPEFDTITYGK.[G]		2	F1KQL5; F1KR19	F1KQL5; F1KR19	FALSE		0								0	3		0	1	1	725.013	2173.02	2173.02	0	0	HCD (High Energy Collision Dissociation)	25	1	MS2		3.513	9.4668	95912	9.0053	-0.4615	F24	2	0.000335439	0.00114785	3.79781	327141
		FALSE	High	CHIMERYS on Ardia Server (J4)	Unambiguous	[K].SHPLYAYNGPEFDTITYGK.[G]		2	F1KQL5; F1KR19	F1KQL5; F1KR19	FALSE		0								0	3		0	1	1	725.013	2173.02	2173.02	0	0	HCD (High Energy Collision Dissociation)	25	1	MS2		3.514	9.4968	96215	9.0053	-0.4915	F24	2	0.000106849	0	7.45652	327141
		FALSE	High	CHIMERYS on Ardia Server (B4)	Unambiguous	[K].SHPLYAYNGPEFDTITYGK.[G]		2	F1KQL5; F1KR19	F1KQL5; F1KR19	FALSE		0								0	3		0	1	1	725.013	2173.02	2173.02	0	0	HCD (High Energy Collision Dissociation)	25	1	MS2		2.462	9.1177	92576	9.2648	0.1471	F16	2	5.81091e-05	0	23.3395	4441958
		FALSE	High	CHIMERYS on Ardia Server (B4)	Unambiguous	[K].SHPLYAYNGPEFDTITYGK.[G]		2	F1KQL5; F1KR19	F1KQL5; F1KR19	FALSE		0								0	3		0	1	1	725.013	2173.02	2173.02	0	0	HCD (High Energy Collision Dissociation)	25	1	MS2		2.076	9.0882	92273	9.2648	0.1766	F16	2	5.81091e-05	0	22.8629	4441958
		FALSE	High	CHIMERYS on Ardia Server (B4)	Unambiguous	[K].SHPLYAYNGPEFDTITYGK.[G]		2	F1KQL5; F1KR19	F1KQL5; F1KR19	FALSE		0								0	3		0	1	1	725.013	2173.02	2173.02	0	0	HCD (High Energy Collision Dissociation)	25	1	MS2		3.514	9.2073	93486	9.2648	0.0576	F16	2	5.81091e-05	0	19.6741	4441958
		FALSE	High	CHIMERYS on Ardia Server (B4)	Unambiguous	[K].SHPLYAYNGPEFDTITYGK.[G]		2	F1KQL5; F1KR19	F1KQL5; F1KR19	FALSE		0								0	3		0	1	1	725.013	2173.02	2173.02	0	0	HCD (High Energy Collision Dissociation)	25	1	MS2		3.513	9.2371	93789	9.2648	0.0277	F16	2	5.81091e-05	0	22.2207	4441958
		FALSE	High	CHIMERYS on Ardia Server (B4)	Unambiguous	[K].SHPLYAYNGPEFDTITYGK.[G]		2	F1KQL5; F1KR19	F1KQL5; F1KR19	FALSE		0								0	3		0	1	1	725.013	2173.02	2173.02	0	0	HCD (High Energy Collision Dissociation)	25	1	MS2		3.514	9.2668	94092	9.2648	-0.0019	F16	2	5.81091e-05	0	24.4845	4441958
		FALSE	High	CHIMERYS on Ardia Server (B4)	Unambiguous	[K].SHPLYAYNGPEFDTITYGK.[G]		2	F1KQL5; F1KR19	F1KQL5; F1KR19	FALSE		0								0	3		0	1	1	725.013	2173.02	2173.02	0	0	HCD (High Energy Collision Dissociation)	25	1	MS2		3.513	9.297	94396	9.2648	-0.0321	F16	2	5.81091e-05	0	21.5117	4441958
		FALSE	High	CHIMERYS on Ardia Server (B4)	Unambiguous	[K].SHPLYAYNGPEFDTITYGK.[G]		2	F1KQL5; F1KR19	F1KQL5; F1KR19	FALSE		0								0	3		0	1	1	725.013	2173.02	2173.02	0	0	HCD (High Energy Collision Dissociation)	25	1	MS2		3.661	9.3267	94699	9.2648	-0.0618	F16	2	5.81091e-05	0	21.129	4441958
		FALSE	High	CHIMERYS on Ardia Server (B4)	Unambiguous	[K].SHPLYAYNGPEFDTITYGK.[G]		2	F1KQL5; F1KR19	F1KQL5; F1KR19	FALSE		0								0	3		0	1	1	725.013	2173.02	2173.02	0	0	HCD (High Energy Collision Dissociation)	25	1	MS2		3.514	9.8936	100460	9.2648	-0.6288	F16	2	0.000443387	0.00250099	3.85203	4441958
		FALSE	High	CHIMERYS on Ardia Server (B4)	Unambiguous	[K].SHPLYAYNGPEFDTITYGK.[G]		2	F1KQL5; F1KR19	F1KQL5; F1KR19	FALSE		0								0	3		0	1	1	725.013	2173.02	2173.02	0	0	HCD (High Energy Collision Dissociation)	25	1	MS2		3.542	9.3565	95002	9.2648	-0.0917	F16	2	5.81091e-05	0	16.5923	4441958
		FALSE	High	CHIMERYS on Ardia Server (B4)	Unambiguous	[K].SHPLYAYNGPEFDTITYGK.[G]		2	F1KQL5; F1KR19	F1KQL5; F1KR19	FALSE		0								0	3		0	1	1	725.013	2173.02	2173.02	0	0	HCD (High Energy Collision Dissociation)	25	1	MS2		3.513	9.416	95608	9.2648	-0.1512	F16	2	5.81091e-05	0	15.3199	4441958
		FALSE	High	CHIMERYS on Ardia Server (B4)	Unambiguous	[K].SHPLYAYNGPEFDTITYGK.[G]		2	F1KQL5; F1KR19	F1KQL5; F1KR19	FALSE		0								0	3		0	1	1	725.013	2173.02	2173.02	0	0	HCD (High Energy Collision Dissociation)	25	1	MS2		3.513	9.4462	95912	9.2648	-0.1814	F16	2	5.81091e-05	0	17.1287	4441958
		FALSE	High	CHIMERYS on Ardia Server (B4)	Unambiguous	[K].SHPLYAYNGPEFDTITYGK.[G]		2	F1KQL5; F1KR19	F1KQL5; F1KR19	FALSE		0								0	3		0	1	1	725.013	2173.02	2173.02	0	0	HCD (High Energy Collision Dissociation)	25	1	MS2		2.329	9.1476	92879	9.2648	0.1172	F16	2	5.81091e-05	0	22.6487	4441958
		FALSE	High	CHIMERYS on Ardia Server (J4)	Unambiguous	[K].SHPLYAYNGPEFDTITYGK.[G]		2	F1KQL5; F1KR19	F1KQL5; F1KR19	FALSE		0								0	3		0	1	1	725.013	2173.02	2173.02	0	0	HCD (High Energy Collision Dissociation)	25	1	MS2		3.514	9.2273	93486	9.0053	-0.222	F24	2	0.000106849	0	21.9823	327141
		FALSE	High	CHIMERYS on Ardia Server (B4)	Unambiguous	[K].SHPLYAYNGPEFDTITYGK.[G]		2	F1KQL5; F1KR19	F1KQL5; F1KR19	FALSE		0								0	3		0	1	1	725.013	2173.02	2173.02	0	0	HCD (High Energy Collision Dissociation)	25	0.75	MS2		3.513	9.8039	99550	9.2648	-0.5391	F16	2	5.81091e-05	0	10.2014	4441958
		FALSE	High	CHIMERYS on Ardia Server (B4)	Unambiguous	[K].SHPLYAYNGPEFDTITYGK.[G]		2	F1KQL5; F1KR19	F1KQL5; F1KR19	FALSE		0								0	3		0	1	1	725.013	2173.02	2173.02	0	0	HCD (High Energy Collision Dissociation)	25	1	MS2		3.512	9.8341	99854	9.2648	-0.5693	F16	2	0.000593186	0.00325487	3.33678	4441958
		FALSE	High	CHIMERYS on Ardia Server (B4)	Unambiguous	[K].SHPLYAYNGPEFDTITYGK.[G]		2	F1KQL5; F1KR19	F1KQL5; F1KR19	FALSE		0								0	3		0	1	1	725.013	2173.02	2173.02	0	0	HCD (High Energy Collision Dissociation)	25	1	MS2		3.512	9.7743	99247	9.2648	-0.5094	F16	2	5.81091e-05	0	8.3889	4441958
		FALSE	High	CHIMERYS on Ardia Server (B4)	Unambiguous	[K].SHPLYAYNGPEFDTITYGK.[G]		2	F1KQL5; F1KR19	F1KQL5; F1KR19	FALSE		0								0	3		0	1	1	725.013	2173.02	2173.02	0	0	HCD (High Energy Collision Dissociation)	25	0.81	MS2		3.513	9.7443	98944	9.2648	-0.4795	F16	2	5.81091e-05	0	11.6123	4441958
		FALSE	High	CHIMERYS on Ardia Server (B4)	Unambiguous	[K].SHPLYAYNGPEFDTITYGK.[G]		2	F1KQL5; F1KR19	F1KQL5; F1KR19	FALSE		0								0	3		0	1	1	725.013	2173.02	2173.02	0	0	HCD (High Energy Collision Dissociation)	25	1	MS2		3.514	9.7147	98641	9.2648	-0.4499	F16	2	5.81091e-05	0	10.6731	4441958
		FALSE	High	CHIMERYS on Ardia Server (B4)	Unambiguous	[K].SHPLYAYNGPEFDTITYGK.[G]		2	F1KQL5; F1KR19	F1KQL5; F1KR19	FALSE		0								0	3		0	1	1	725.013	2173.02	2173.02	0	0	HCD (High Energy Collision Dissociation)	25	1	MS2		3.514	9.625	97731	9.2648	-0.3601	F16	2	5.81091e-05	0	11.8467	4441958
		FALSE	High	CHIMERYS on Ardia Server (B4)	Unambiguous	[K].SHPLYAYNGPEFDTITYGK.[G]		2	F1KQL5; F1KR19	F1KQL5; F1KR19	FALSE		0								0	3		0	1	1	725.013	2173.02	2173.02	0	0	HCD (High Energy Collision Dissociation)	25	1	MS2		3.514	9.6848	98338	9.2648	-0.42	F16	2	5.81091e-05	0	11.5748	4441958
		FALSE	High	CHIMERYS on Ardia Server (B4)	Unambiguous	[K].SHPLYAYNGPEFDTITYGK.[G]		2	F1KQL5; F1KR19	F1KQL5; F1KR19	FALSE		0								0	3		0	1	1	725.013	2173.02	2173.02	0	0	HCD (High Energy Collision Dissociation)	25	1	MS2		3.514	9.5951	97428	9.2648	-0.3303	F16	2	5.81091e-05	0	11.961	4441958
		FALSE	High	CHIMERYS on Ardia Server (B4)	Unambiguous	[K].SHPLYAYNGPEFDTITYGK.[G]		2	F1KQL5; F1KR19	F1KQL5; F1KR19	FALSE		0								0	3		0	1	1	725.013	2173.02	2173.02	0	0	HCD (High Energy Collision Dissociation)	25	1	MS2		3.514	9.9235	100763	9.2648	-0.6587	F16	2	5.81091e-05	0	8.11741	4441958
		FALSE	High	CHIMERYS on Ardia Server (B4)	Unambiguous	[K].SHPLYAYNGPEFDTITYGK.[G]		2	F1KQL5; F1KR19	F1KQL5; F1KR19	FALSE		0								0	3		0	1	1	725.013	2173.02	2173.02	0	0	HCD (High Energy Collision Dissociation)	25	1	MS2		3.513	9.8639	100157	9.2648	-0.5991	F16	2	5.81091e-05	0	6.99803	4441958
		FALSE	High	CHIMERYS on Ardia Server (B4)	Unambiguous	[K].SHPLYAYNGPEFDTITYGK.[G]		2	F1KQL5; F1KR19	F1KQL5; F1KR19	FALSE		0								0	3		0	1	1	725.013	2173.02	2173.02	0	0	HCD (High Energy Collision Dissociation)	25	1	MS2		3.513	9.5655	97125	9.2648	-0.3007	F16	2	5.81091e-05	0	10.6811	4441958
		FALSE	High	CHIMERYS on Ardia Server (B4)	Unambiguous	[K].SHPLYAYNGPEFDTITYGK.[G]		2	F1KQL5; F1KR19	F1KQL5; F1KR19	FALSE		0								0	3		0	1	1	725.013	2173.02	2173.02	0	0	HCD (High Energy Collision Dissociation)	25	0.87	MS2		3.513	9.5353	96821	9.2648	-0.2705	F16	2	5.81091e-05	0	13.5453	4441958
		FALSE	High	CHIMERYS on Ardia Server (B4)	Unambiguous	[K].SHPLYAYNGPEFDTITYGK.[G]		2	F1KQL5; F1KR19	F1KQL5; F1KR19	FALSE		0								0	3		0	1	1	725.013	2173.02	2173.02	0	0	HCD (High Energy Collision Dissociation)	25	1	MS2		3.513	9.5057	96518	9.2648	-0.2408	F16	2	5.81091e-05	0	13.8074	4441958
		FALSE	High	CHIMERYS on Ardia Server (B4)	Unambiguous	[K].SHPLYAYNGPEFDTITYGK.[G]		2	F1KQL5; F1KR19	F1KQL5; F1KR19	FALSE		0								0	3		0	1	1	725.013	2173.02	2173.02	0	0	HCD (High Energy Collision Dissociation)	25	1	MS2		3.514	9.4758	96215	9.2648	-0.211	F16	2	5.81091e-05	0	15.8095	4441958
		FALSE	High	CHIMERYS on Ardia Server (B4)	Unambiguous	[K].SHPLYAYNGPEFDTITYGK.[G]		2	F1KQL5; F1KR19	F1KQL5; F1KR19	FALSE		0								0	3		0	1	1	725.013	2173.02	2173.02	0	0	HCD (High Energy Collision Dissociation)	25	1	MS2		3.513	9.6548	98034	9.2648	-0.39	F16	2	5.81091e-05	0	14.1277	4441958
		FALSE	High	CHIMERYS on Ardia Server (I4)	Unambiguous	[K].SHPLYAyNGPEFDTITYGK.[G]	Y7(Phospho)	2	F1KQL5; F1KR19	F1KQL5; F1KR19	FALSE	S[UNIMOD:21(0.17)]HPLY[UNIMOD:21(0.166)]AY[UNIMOD:21(0.166)]NGPEFDT[UNIMOD:21(0.166)]IT[UNIMOD:21(0.166)]Y[UNIMOD:21(0.166)]GK	0.166	S1(Phospho):17.0						S(1): 17.0; Y(5): 16.6; Y(7): 16.6; T(14): 16.6; T(16): 16.6; Y(17): 16.6	0	3		0	1	1	751.668	2252.99	2252.99	0	0	HCD (High Energy Collision Dissociation)	25	1	MS2		3.513	8.055	81667	9.2301	1.1751	F23	2	0.000318861	0.000997765	4.42636	366894
		FALSE	High	CHIMERYS on Ardia Server (H4)	Unambiguous	[K].SHPLYAyNGPEFDTITYGK.[G]	Y7(Phospho)	2	F1KQL5; F1KR19	F1KQL5; F1KR19	FALSE	S[UNIMOD:21(0.167)]HPLY[UNIMOD:21(0.167)]AY[UNIMOD:21(0.167)]NGPEFDT[UNIMOD:21(0.167)]IT[UNIMOD:21(0.167)]Y[UNIMOD:21(0.167)]GK	0.167	S1(Phospho):16.7;Y5(Phospho):16.7;Y7(Phospho):16.7;T14(Phospho):16.7;T16(Phospho):16.7;Y17(Phospho):16.7						S(1): 16.7; Y(5): 16.7; Y(7): 16.7; T(14): 16.7; T(16): 16.7; Y(17): 16.7	0	3		0	1	1	751.668	2252.99	2252.99	0	0	HCD (High Energy Collision Dissociation)	25	1	MS2		3.514	7.9796	80757	9.2519	1.2722	F22	2	0.000264285	0.000440526	5.07125	417291
		FALSE	High	CHIMERYS on Ardia Server (D4)	Unambiguous	[K].SHPLYAyNGPEFDTITYGK.[G]	Y7(Phospho)	2	F1KQL5; F1KR19	F1KQL5; F1KR19	FALSE	S[UNIMOD:21(0.168)]HPLY[UNIMOD:21(0.166)]AY[UNIMOD:21(0.166)]NGPEFDT[UNIMOD:21(0.166)]IT[UNIMOD:21(0.166)]Y[UNIMOD:21(0.166)]GK	0.166	S1(Phospho):16.8						S(1): 16.8; Y(5): 16.6; Y(7): 16.6; T(14): 16.6; T(16): 16.6; Y(17): 16.6	0	3		0	1	1	751.668	2252.99	2252.99	0	0	HCD (High Energy Collision Dissociation)	25	1	MS2		3.513	7.9558	80757	8.6465	0.6906	F18	2	0.00089401	0.00385166	2.93869	2.99812e+06
		FALSE	High	CHIMERYS on Ardia Server (H4)	Unambiguous	[K].SHPLYAyNGPEFDTITYGK.[G]	Y7(Phospho)	2	F1KQL5; F1KR19	F1KQL5; F1KR19	FALSE	S[UNIMOD:21(0.167)]HPLY[UNIMOD:21(0.167)]AY[UNIMOD:21(0.167)]NGPEFDT[UNIMOD:21(0.167)]IT[UNIMOD:21(0.167)]Y[UNIMOD:21(0.167)]GK	0.167	S1(Phospho):16.7;Y5(Phospho):16.7;Y7(Phospho):16.7;T14(Phospho):16.7;T16(Phospho):16.7;Y17(Phospho):16.7						S(1): 16.7; Y(5): 16.7; Y(7): 16.7; T(14): 16.7; T(16): 16.7; Y(17): 16.7	0	3		0	1	1	751.668	2252.99	2252.99	0	0	HCD (High Energy Collision Dissociation)	25	1	MS2		3.513	9.2355	93493	9.2519	0.0163	F22	2	0.00221669	0.0159434	1.69594	417291
		FALSE	High	CHIMERYS on Ardia Server (A4)	Unambiguous	[K].SHPLYAyNGPEFDTITYGK.[G]	Y7(Phospho)	2	F1KQL5; F1KR19	F1KQL5; F1KR19	FALSE	S[UNIMOD:21(0.167)]HPLY[UNIMOD:21(0.167)]AY[UNIMOD:21(0.167)]NGPEFDT[UNIMOD:21(0.167)]IT[UNIMOD:21(0.167)]Y[UNIMOD:21(0.167)]GK	0.167	S1(Phospho):16.7;Y5(Phospho):16.7;Y7(Phospho):16.7;T14(Phospho):16.7;T16(Phospho):16.7;Y17(Phospho):16.7						S(1): 16.7; Y(5): 16.7; Y(7): 16.7; T(14): 16.7; T(16): 16.7; Y(17): 16.7	0	3		0	1	1	751.668	2252.99	2252.99	0	0	HCD (High Energy Collision Dissociation)	25	1	MS2		3.514	7.8134	79240	8.4008	0.5874	F15	2	0.000144603	0.000232597	5.35259	259476
		FALSE	High	CHIMERYS on Ardia Server (E4)	Unambiguous	[K].SHPLYAyNGPEFDTITYGK.[G]	Y7(Phospho)	2	F1KQL5; F1KR19	F1KQL5; F1KR19	FALSE	S[UNIMOD:21(0.167)]HPLY[UNIMOD:21(0.167)]AY[UNIMOD:21(0.167)]NGPEFDT[UNIMOD:21(0.167)]IT[UNIMOD:21(0.167)]Y[UNIMOD:21(0.167)]GK	0.167	S1(Phospho):16.7;Y5(Phospho):16.7;Y7(Phospho):16.7;T14(Phospho):16.7;T16(Phospho):16.7;Y17(Phospho):16.7						S(1): 16.7; Y(5): 16.7; Y(7): 16.7; T(14): 16.7; T(16): 16.7; Y(17): 16.7	0	3		0	1	1	751.668	2252.99	2252.99	0	0	HCD (High Energy Collision Dissociation)	25	0.8	MS2		3.514	7.9921	81060	9.3154	1.3233	F19	2	0.000548415	0.0023264	3.45035	412432
		FALSE	High	CHIMERYS on Ardia Server (D4)	Unambiguous	[K].SHPLYAyNGPEFDTITYGK.[G]	Y7(Phospho)	2	F1KQL5; F1KR19	F1KQL5; F1KR19	FALSE	S[UNIMOD:21(0.169)]HPLY[UNIMOD:21(0.166)]AY[UNIMOD:21(0.166)]NGPEFDT[UNIMOD:21(0.166)]IT[UNIMOD:21(0.166)]Y[UNIMOD:21(0.166)]GK	0.166	S1(Phospho):16.9						S(1): 16.9; Y(5): 16.6; Y(7): 16.6; T(14): 16.6; T(16): 16.6; Y(17): 16.6	0	3		0	1	1	751.668	2252.99	2252.99	0	0	HCD (High Energy Collision Dissociation)	25	1	MS2		3.513	7.9857	81060	8.6465	0.6608	F18	2	0.00049975	0.00210806	3.70607	2.99812e+06
		FALSE	High	CHIMERYS on Ardia Server (D4)	Unambiguous	[K].sHPLYAYNGPEFDTITYGK.[G]	S1(Phospho)	2	F1KQL5; F1KR19	F1KQL5; F1KR19	FALSE	S[UNIMOD:21(0.178)]HPLY[UNIMOD:21(0.164)]AY[UNIMOD:21(0.164)]NGPEFDT[UNIMOD:21(0.164)]IT[UNIMOD:21(0.164)]Y[UNIMOD:21(0.164)]GK	0.178	S1(Phospho):17.8						S(1): 17.8; Y(5): 16.4; Y(7): 16.4; T(14): 16.4; T(16): 16.4; Y(17): 16.4	0	3		0	1	1	751.668	2252.99	2252.99	0	0	HCD (High Energy Collision Dissociation)	25	1	MS2		3.055	7.9857	81061	9.7383	1.7526	F18	2	0.00196143	0.0110358	1.82664	3.20899e+06
		FALSE	High	CHIMERYS on Ardia Server (D4)	Unambiguous	[K].sHPLYAYNGPEFDTITYGK.[G]	S1(Phospho)	2	F1KQL5; F1KR19	F1KQL5; F1KR19	FALSE	S[UNIMOD:21(0.167)]HPLY[UNIMOD:21(0.167)]AY[UNIMOD:21(0.167)]NGPEFDT[UNIMOD:21(0.167)]IT[UNIMOD:21(0.167)]Y[UNIMOD:21(0.167)]GK	0.167	S1(Phospho):16.7;Y5(Phospho):16.7;Y7(Phospho):16.7;T14(Phospho):16.7;T16(Phospho):16.7;Y17(Phospho):16.7						S(1): 16.7; Y(5): 16.7; Y(7): 16.7; T(14): 16.7; T(16): 16.7; Y(17): 16.7	0	3		0	1	1	751.668	2252.99	2252.99	0	0	HCD (High Energy Collision Dissociation)	25	1	MS2		3.513	8.0451	81666	9.7383	1.6932	F18	2	0.00130293	0.0103563	2.17901	3.20899e+06
		FALSE	High	CHIMERYS on Ardia Server (D4)	Unambiguous	[K].SHPLYAyNGPEFDTITYGK.[G]	Y7(Phospho)	2	F1KQL5; F1KR19	F1KQL5; F1KR19	FALSE	S[UNIMOD:21(0.168)]HPLY[UNIMOD:21(0.166)]AY[UNIMOD:21(0.166)]NGPEFDT[UNIMOD:21(0.166)]IT[UNIMOD:21(0.166)]Y[UNIMOD:21(0.166)]GK	0.166	S1(Phospho):16.8						S(1): 16.8; Y(5): 16.6; Y(7): 16.6; T(14): 16.6; T(16): 16.6; Y(17): 16.6	0	3		0	1	1	751.668	2252.99	2252.99	0	0	HCD (High Energy Collision Dissociation)	25	1	MS2		3.514	8.0155	81363	8.6465	0.631	F18	2	0.000812637	0.00385166	3.04121	2.99812e+06
		FALSE	High	CHIMERYS on Ardia Server (H4)	Unambiguous	[K].SHPLYAyNGPEFDTITYGK.[G]	Y7(Phospho)	2	F1KQL5; F1KR19	F1KQL5; F1KR19	FALSE	S[UNIMOD:21(0.167)]HPLY[UNIMOD:21(0.167)]AY[UNIMOD:21(0.167)]NGPEFDT[UNIMOD:21(0.167)]IT[UNIMOD:21(0.167)]Y[UNIMOD:21(0.167)]GK	0.167	S1(Phospho):16.7;Y5(Phospho):16.7;Y7(Phospho):16.7;T14(Phospho):16.7;T16(Phospho):16.7;Y17(Phospho):16.7						S(1): 16.7; Y(5): 16.7; Y(7): 16.7; T(14): 16.7; T(16): 16.7; Y(17): 16.7	0	3		0	1	1	751.668	2252.99	2252.99	0	0	HCD (High Energy Collision Dissociation)	25	1	MS2		3.514	7.9797	80758	9.2519	1.2721	F22	2	0.000505443	0.00447116	3.10058	417291
		FALSE	High	CHIMERYS on Ardia Server (D4)	Unambiguous	[K].sHPLYAYNGPEFDTITYGK.[G]	S1(Phospho)	2	F1KQL5; F1KR19	F1KQL5; F1KR19	FALSE	S[UNIMOD:21(0.183)]HPLY[UNIMOD:21(0.163)]AY[UNIMOD:21(0.163)]NGPEFDT[UNIMOD:21(0.163)]IT[UNIMOD:21(0.163)]Y[UNIMOD:21(0.163)]GK	0.183	S1(Phospho):18.3						S(1): 18.3; Y(5): 16.3; Y(7): 16.3; T(14): 16.3; T(16): 16.3; Y(17): 16.3	0	3		0	1	1	751.668	2252.99	2252.99	0	0	HCD (High Energy Collision Dissociation)	25	1	MS2		3.513	8.0452	81667	9.7383	1.6931	F18	2	0.000580751	0.00307566	3.23856	3.20899e+06
		FALSE	High	CHIMERYS on Ardia Server (D4)	Unambiguous	[K].sHPLYAYNGPEFDTITYGK.[G]	S1(Phospho)	2	F1KQL5; F1KR19	F1KQL5; F1KR19	FALSE	S[UNIMOD:21(0.167)]HPLY[UNIMOD:21(0.167)]AY[UNIMOD:21(0.167)]NGPEFDT[UNIMOD:21(0.167)]IT[UNIMOD:21(0.167)]Y[UNIMOD:21(0.167)]GK	0.167	S1(Phospho):16.7;Y5(Phospho):16.7;Y7(Phospho):16.7;T14(Phospho):16.7;T16(Phospho):16.7;Y17(Phospho):16.7						S(1): 16.7; Y(5): 16.7; Y(7): 16.7; T(14): 16.7; T(16): 16.7; Y(17): 16.7	0	3		0	1	1	751.668	2252.99	2252.99	0	0	HCD (High Energy Collision Dissociation)	25	1	MS2		3.513	8.1942	83183	9.7383	1.5441	F18	2	0.000304878	0.00199428	4.01862	3.20899e+06
		FALSE	High	CHIMERYS on Ardia Server (D4)	Unambiguous	[K].SHPLYAyNGPEFDTITYGK.[G]	Y7(Phospho)	2	F1KQL5; F1KR19	F1KQL5; F1KR19	FALSE	S[UNIMOD:21(0.175)]HPLY[UNIMOD:21(0.165)]AY[UNIMOD:21(0.165)]NGPEFDT[UNIMOD:21(0.165)]IT[UNIMOD:21(0.165)]Y[UNIMOD:21(0.165)]GK	0.165	S1(Phospho):17.5						S(1): 17.5; Y(5): 16.5; Y(7): 16.5; T(14): 16.5; T(16): 16.5; Y(17): 16.5	0	3		0	1	1	751.668	2252.99	2252.99	0	0	HCD (High Energy Collision Dissociation)	25	1	MS2		2.421	7.9561	80758	8.6465	0.6903	F18	2	0.00111286	0.00385166	2.63635	2.99812e+06
		FALSE	High	CHIMERYS on Ardia Server (D4)	Unambiguous	[K].sHPLYAYNGPEFDTITYGK.[G]	S1(Phospho)	2	F1KQL5; F1KR19	F1KQL5; F1KR19	FALSE	S[UNIMOD:21(0.174)]HPLY[UNIMOD:21(0.165)]AY[UNIMOD:21(0.165)]NGPEFDT[UNIMOD:21(0.165)]IT[UNIMOD:21(0.165)]Y[UNIMOD:21(0.165)]GK	0.174	S1(Phospho):17.4						S(1): 17.4; Y(5): 16.5; Y(7): 16.5; T(14): 16.5; T(16): 16.5; Y(17): 16.5	0	3		0	1	1	751.668	2252.99	2252.99	0	0	HCD (High Energy Collision Dissociation)	25	1	MS2		3.181	8.0156	81364	9.7383	1.7227	F18	2	0.00141014	0.0110358	2.11046	3.20899e+06
		FALSE	High	CHIMERYS on Ardia Server (D4)	Unambiguous	[K].sHPLYAYNGPEFDTITYGK.[G]	S1(Phospho)	2	F1KQL5; F1KR19	F1KQL5; F1KR19	FALSE	S[UNIMOD:21(0.179)]HPLY[UNIMOD:21(0.164)]AY[UNIMOD:21(0.164)]NGPEFDT[UNIMOD:21(0.164)]IT[UNIMOD:21(0.164)]Y[UNIMOD:21(0.164)]GK	0.179	S1(Phospho):17.9						S(1): 17.9; Y(5): 16.4; Y(7): 16.4; T(14): 16.4; T(16): 16.4; Y(17): 16.4	0	3		0	1	1	751.668	2252.99	2252.99	0	0	HCD (High Energy Collision Dissociation)	25	1	MS2		3.513	8.0749	81970	9.7383	1.6634	F18	2	0.000136101	8.37751e-05	5.03848	3.20899e+06
		FALSE	High	CHIMERYS on Ardia Server (D4)	Unambiguous	[K].sHPLYAYNGPEFDTITYGK.[G]	S1(Phospho)	2	F1KQL5; F1KR19	F1KQL5; F1KR19	FALSE	S[UNIMOD:21(0.17)]HPLY[UNIMOD:21(0.166)]AY[UNIMOD:21(0.166)]NGPEFDT[UNIMOD:21(0.166)]IT[UNIMOD:21(0.166)]Y[UNIMOD:21(0.166)]GK	0.17	S1(Phospho):17.0						S(1): 17.0; Y(5): 16.6; Y(7): 16.6; T(14): 16.6; T(16): 16.6; Y(17): 16.6	0	3		0	1	1	751.668	2252.99	2252.99	0	0	HCD (High Energy Collision Dissociation)	25	1	MS2		3.514	8.1049	82274	9.7383	1.6334	F18	2	0.000356379	0.00210806	3.88352	3.20899e+06
		FALSE	High	CHIMERYS on Ardia Server (D4)	Unambiguous	[K].sHPLYAYNGPEFDTITYGK.[G]	S1(Phospho)	2	F1KQL5; F1KR19	F1KQL5; F1KR19	FALSE	S[UNIMOD:21(0.167)]HPLY[UNIMOD:21(0.167)]AY[UNIMOD:21(0.167)]NGPEFDT[UNIMOD:21(0.167)]IT[UNIMOD:21(0.167)]Y[UNIMOD:21(0.167)]GK	0.167	S1(Phospho):16.7;Y5(Phospho):16.7;Y7(Phospho):16.7;T14(Phospho):16.7;T16(Phospho):16.7;Y17(Phospho):16.7						S(1): 16.7; Y(5): 16.7; Y(7): 16.7; T(14): 16.7; T(16): 16.7; Y(17): 16.7	0	3		0	1	1	751.668	2252.99	2252.99	0	0	HCD (High Energy Collision Dissociation)	25	1	MS2		3.513	8.1347	82577	9.7383	1.6036	F18	2	0.00167105	0.0110358	1.95322	3.20899e+06
		FALSE	High	CHIMERYS on Ardia Server (D4)	Unambiguous	[K].sHPLYAYNGPEFDTITYGK.[G]	S1(Phospho)	2	F1KQL5; F1KR19	F1KQL5; F1KR19	FALSE	S[UNIMOD:21(0.168)]HPLY[UNIMOD:21(0.166)]AY[UNIMOD:21(0.166)]NGPEFDT[UNIMOD:21(0.166)]IT[UNIMOD:21(0.166)]Y[UNIMOD:21(0.166)]GK	0.168	S1(Phospho):16.8						S(1): 16.8; Y(5): 16.6; Y(7): 16.6; T(14): 16.6; T(16): 16.6; Y(17): 16.6	0	3		0	1	1	751.668	2252.99	2252.99	0	0	HCD (High Energy Collision Dissociation)	25	1	MS2		3.513	8.1644	82880	9.7383	1.5739	F18	2	0.000725313	0.00385166	3.1434	3.20899e+06
		FALSE	High	CHIMERYS on Ardia Server (D4)	Unambiguous	[K].sHPLYAYNGPEFDTITYGK.[G]	S1(Phospho)	2	F1KQL5; F1KR19	F1KQL5; F1KR19	FALSE	S[UNIMOD:21(0.167)]HPLY[UNIMOD:21(0.167)]AY[UNIMOD:21(0.167)]NGPEFDT[UNIMOD:21(0.167)]IT[UNIMOD:21(0.167)]Y[UNIMOD:21(0.167)]GK	0.167	S1(Phospho):16.7;Y5(Phospho):16.7;Y7(Phospho):16.7;T14(Phospho):16.7;T16(Phospho):16.7;Y17(Phospho):16.7						S(1): 16.7; Y(5): 16.7; Y(7): 16.7; T(14): 16.7; T(16): 16.7; Y(17): 16.7	0	3		0	1	1	751.668	2252.99	2252.99	0	0	HCD (High Energy Collision Dissociation)	25	1	MS2		3.513	8.2244	83487	9.7383	1.5139	F18	2	0.00181294	0.0110358	1.89579	3.20899e+06
		FALSE	High	CHIMERYS on Ardia Server (D4)	Unambiguous	[K].sHPLYAYNGPEFDTITYGK.[G]	S1(Phospho)	2	F1KQL5; F1KR19	F1KQL5; F1KR19	FALSE	S[UNIMOD:21(0.167)]HPLY[UNIMOD:21(0.167)]AY[UNIMOD:21(0.167)]NGPEFDT[UNIMOD:21(0.167)]IT[UNIMOD:21(0.167)]Y[UNIMOD:21(0.167)]GK	0.167	S1(Phospho):16.7;Y5(Phospho):16.7;Y7(Phospho):16.7;T14(Phospho):16.7;T16(Phospho):16.7;Y17(Phospho):16.7						S(1): 16.7; Y(5): 16.7; Y(7): 16.7; T(14): 16.7; T(16): 16.7; Y(17): 16.7	0	3		0	1	1	751.668	2252.99	2252.99	0	0	HCD (High Energy Collision Dissociation)	25	1	MS2		3.513	8.254	83790	9.7383	1.4843	F18	2	0.00366235	0.0172693	1.10979	3.20899e+06
		FALSE	High	CHIMERYS on Ardia Server (B4)	Unambiguous	[K].SHPLYAyNGPEFDTITYGK.[G]	Y7(Phospho)	2	F1KQL5; F1KR19	F1KQL5; F1KR19	FALSE	S[UNIMOD:21(0.169)]HPLY[UNIMOD:21(0.166)]AY[UNIMOD:21(0.166)]NGPEFDT[UNIMOD:21(0.166)]IT[UNIMOD:21(0.166)]Y[UNIMOD:21(0.166)]GK	0.166	S1(Phospho):16.9						S(1): 16.9; Y(5): 16.6; Y(7): 16.6; T(14): 16.6; T(16): 16.6; Y(17): 16.6	0	3		0	1	1	751.668	2252.99	2252.99	0	0	HCD (High Energy Collision Dissociation)	25	1	MS2		3.515	7.956	80758	9.6212	1.6651	F16	2	0.00286238	0.0221686	1.21756	732543
		FALSE	High	CHIMERYS on Ardia Server (D4)	Unambiguous	[K].SHPLYAyNGPEFDTITYGK.[G]	Y7(Phospho)	2	F1KQL5; F1KR19	F1KQL5; F1KR19	FALSE	S[UNIMOD:21(0.167)]HPLY[UNIMOD:21(0.167)]AY[UNIMOD:21(0.167)]NGPEFDT[UNIMOD:21(0.167)]IT[UNIMOD:21(0.167)]Y[UNIMOD:21(0.167)]GK	0.167	S1(Phospho):16.7;Y5(Phospho):16.7;Y7(Phospho):16.7;T14(Phospho):16.7;T16(Phospho):16.7;Y17(Phospho):16.7						S(1): 16.7; Y(5): 16.7; Y(7): 16.7; T(14): 16.7; T(16): 16.7; Y(17): 16.7	0	3		0	1	1	751.668	2252.99	2252.99	0	0	HCD (High Energy Collision Dissociation)	25	1	MS2		3.514	7.8961	80150	8.6465	0.7504	F18	2	0.00366235	0.0172693	1.10738	2.99812e+06
		FALSE	High	CHIMERYS on Ardia Server (A4)	Unambiguous	[K].sHPLYAYNGPEFDTITYGK.[G]	S1(Phospho)	2	F1KQL5; F1KR19	F1KQL5; F1KR19	FALSE	S[UNIMOD:21(0.167)]HPLY[UNIMOD:21(0.167)]AY[UNIMOD:21(0.167)]NGPEFDT[UNIMOD:21(0.167)]IT[UNIMOD:21(0.167)]Y[UNIMOD:21(0.167)]GK	0.167	S1(Phospho):16.7;Y5(Phospho):16.7;Y7(Phospho):16.7;T14(Phospho):16.7;T16(Phospho):16.7;Y17(Phospho):16.7						S(1): 16.7; Y(5): 16.7; Y(7): 16.7; T(14): 16.7; T(16): 16.7; Y(17): 16.7	0	3		0	1	1	751.668	2252.99	2252.99	0	0	HCD (High Energy Collision Dissociation)	25	0.48	MS2		3.514	8.6498	87732	9.4779	0.8282	F15	2	0.00924999	0.0796429	0.334102	3.1872e+06
		FALSE	High	CHIMERYS on Ardia Server (B4)	Unambiguous	[K].SHPLYAyNGPEFDTITYGK.[G]	Y7(Phospho)	2	F1KQL5; F1KR19	F1KQL5; F1KR19	FALSE	S[UNIMOD:21(0.167)]HPLY[UNIMOD:21(0.167)]AY[UNIMOD:21(0.167)]NGPEFDT[UNIMOD:21(0.167)]IT[UNIMOD:21(0.167)]Y[UNIMOD:21(0.167)]GK	0.167	S1(Phospho):16.7;Y5(Phospho):16.7;Y7(Phospho):16.7;T14(Phospho):16.7;T16(Phospho):16.7;Y17(Phospho):16.7						S(1): 16.7; Y(5): 16.7; Y(7): 16.7; T(14): 16.7; T(16): 16.7; Y(17): 16.7	0	3		0	1	1	751.668	2252.99	2252.99	0	0	HCD (High Energy Collision Dissociation)	25	1	MS2		3.513	7.9856	81061	9.6212	1.6356	F16	2	0.00232769	0.0160403	1.38751	732543
		FALSE	High	CHIMERYS on Ardia Server (A4)	Unambiguous	[K].sHPLYAYNGPEFDTITYGK.[G]	S1(Phospho)	2	F1KQL5; F1KR19	F1KQL5; F1KR19	FALSE	S[UNIMOD:21(0.167)]HPLY[UNIMOD:21(0.167)]AY[UNIMOD:21(0.167)]NGPEFDT[UNIMOD:21(0.167)]IT[UNIMOD:21(0.167)]Y[UNIMOD:21(0.167)]GK	0.167	S1(Phospho):16.7;Y5(Phospho):16.7;Y7(Phospho):16.7;T14(Phospho):16.7;T16(Phospho):16.7;Y17(Phospho):16.7						S(1): 16.7; Y(5): 16.7; Y(7): 16.7; T(14): 16.7; T(16): 16.7; Y(17): 16.7	0	3		0	1	1	751.668	2252.99	2252.99	0	0	HCD (High Energy Collision Dissociation)	25	0.51	MS2		3.514	8.5896	87125	9.4779	0.8884	F15	2	0.00634173	0.0585805	0.630564	3.1872e+06
		FALSE	High	CHIMERYS on Ardia Server (D4)	Unambiguous	[K].SHPLYAyNGPEFDTITYGK.[G]	Y7(Phospho)	2	F1KQL5; F1KR19	F1KQL5; F1KR19	FALSE	S[UNIMOD:21(0.167)]HPLY[UNIMOD:21(0.167)]AY[UNIMOD:21(0.167)]NGPEFDT[UNIMOD:21(0.167)]IT[UNIMOD:21(0.167)]Y[UNIMOD:21(0.167)]GK	0.167	S1(Phospho):16.7;Y5(Phospho):16.7;Y7(Phospho):16.7;T14(Phospho):16.7;T16(Phospho):16.7;Y17(Phospho):16.7						S(1): 16.7; Y(5): 16.7; Y(7): 16.7; T(14): 16.7; T(16): 16.7; Y(17): 16.7	0	3		0	1	1	751.668	2252.99	2252.99	0	0	HCD (High Energy Collision Dissociation)	25	1	MS2		3.513	7.9259	80453	8.6465	0.7205	F18	2	0.000255379	0.0018048	4.30056	2.99812e+06
		FALSE	High	CHIMERYS on Ardia Server (A4)	Unambiguous	[K].sHPLYAYNGPEFDTITYGK.[G]	S1(Phospho)	2	F1KQL5; F1KR19	F1KQL5; F1KR19	FALSE	S[UNIMOD:21(0.167)]HPLY[UNIMOD:21(0.167)]AY[UNIMOD:21(0.167)]NGPEFDT[UNIMOD:21(0.167)]IT[UNIMOD:21(0.167)]Y[UNIMOD:21(0.167)]GK	0.167	S1(Phospho):16.7;Y5(Phospho):16.7;Y7(Phospho):16.7;T14(Phospho):16.7;T16(Phospho):16.7;Y17(Phospho):16.7						S(1): 16.7; Y(5): 16.7; Y(7): 16.7; T(14): 16.7; T(16): 16.7; Y(17): 16.7	0	3		0	1	1	751.668	2252.99	2252.99	0	0	HCD (High Energy Collision Dissociation)	25	0.2	MS2		3.514	8.5005	86216	9.4779	0.9774	F15	2	0.00964973	0.0827546	0.298007	3.1872e+06
		FALSE	High	CHIMERYS on Ardia Server (A4)	Unambiguous	[K].sHPLYAYNGPEFDTITYGK.[G]	S1(Phospho)	2	F1KQL5; F1KR19	F1KQL5; F1KR19	FALSE	S[UNIMOD:21(0.171)]HPLY[UNIMOD:21(0.166)]AY[UNIMOD:21(0.166)]NGPEFDT[UNIMOD:21(0.166)]IT[UNIMOD:21(0.166)]Y[UNIMOD:21(0.166)]GK	0.171	S1(Phospho):17.1						S(1): 17.1; Y(5): 16.6; Y(7): 16.6; T(14): 16.6; T(16): 16.6; Y(17): 16.6	0	3		0	1	1	751.668	2252.99	2252.99	0	0	HCD (High Energy Collision Dissociation)	25	1	MS2		3.531	7.9631	80758	9.4779	1.5148	F15	2	0.000859984	0.0059869	3.02274	3.1872e+06
		FALSE	High	CHIMERYS on Ardia Server (A4)	Unambiguous	[K].sHPLYAYNGPEFDTITYGK.[G]	S1(Phospho)	2	F1KQL5; F1KR19	F1KQL5; F1KR19	FALSE	S[UNIMOD:21(0.167)]HPLY[UNIMOD:21(0.167)]AY[UNIMOD:21(0.167)]NGPEFDT[UNIMOD:21(0.167)]IT[UNIMOD:21(0.167)]Y[UNIMOD:21(0.167)]GK	0.167	S1(Phospho):16.7;Y5(Phospho):16.7;Y7(Phospho):16.7;T14(Phospho):16.7;T16(Phospho):16.7;Y17(Phospho):16.7						S(1): 16.7; Y(5): 16.7; Y(7): 16.7; T(14): 16.7; T(16): 16.7; Y(17): 16.7	0	3		0	1	1	751.668	2252.99	2252.99	0	0	HCD (High Energy Collision Dissociation)	25	0.7	MS2		3.513	8.4407	85609	9.4779	1.0373	F15	2	0.00165426	0.00836158	2.06681	3.1872e+06
		FALSE	High	CHIMERYS on Ardia Server (A4)	Unambiguous	[K].sHPLYAYNGPEFDTITYGK.[G]	S1(Phospho)	2	F1KQL5; F1KR19	F1KQL5; F1KR19	FALSE	S[UNIMOD:21(0.167)]HPLY[UNIMOD:21(0.167)]AY[UNIMOD:21(0.167)]NGPEFDT[UNIMOD:21(0.167)]IT[UNIMOD:21(0.167)]Y[UNIMOD:21(0.167)]GK	0.167	S1(Phospho):16.7;Y5(Phospho):16.7;Y7(Phospho):16.7;T14(Phospho):16.7;T16(Phospho):16.7;Y17(Phospho):16.7						S(1): 16.7; Y(5): 16.7; Y(7): 16.7; T(14): 16.7; T(16): 16.7; Y(17): 16.7	0	3		0	1	1	751.668	2252.99	2252.99	0	0	HCD (High Energy Collision Dissociation)	25	1	MS2		3.513	8.4108	85306	9.4779	1.0671	F15	2	0.00670343	0.0585805	0.594119	3.1872e+06
		FALSE	High	CHIMERYS on Ardia Server (A4)	Unambiguous	[K].sHPLYAYNGPEFDTITYGK.[G]	S1(Phospho)	2	F1KQL5; F1KR19	F1KQL5; F1KR19	FALSE	S[UNIMOD:21(0.167)]HPLY[UNIMOD:21(0.167)]AY[UNIMOD:21(0.167)]NGPEFDT[UNIMOD:21(0.167)]IT[UNIMOD:21(0.167)]Y[UNIMOD:21(0.167)]GK	0.167	S1(Phospho):16.7;Y5(Phospho):16.7;Y7(Phospho):16.7;T14(Phospho):16.7;T16(Phospho):16.7;Y17(Phospho):16.7						S(1): 16.7; Y(5): 16.7; Y(7): 16.7; T(14): 16.7; T(16): 16.7; Y(17): 16.7	0	3		0	1	1	751.668	2252.99	2252.99	0	0	HCD (High Energy Collision Dissociation)	25	0.39	MS2		3.513	8.56	86822	9.4779	0.9179	F15	2	0.00157692	0.00836158	2.11535	3.1872e+06
		FALSE	High	CHIMERYS on Ardia Server (D4)	Unambiguous	[K].SHPLYAyNGPEFDTITYGK.[G]	Y7(Phospho)	2	F1KQL5; F1KR19	F1KQL5; F1KR19	FALSE	S[UNIMOD:21(0.167)]HPLY[UNIMOD:21(0.167)]AY[UNIMOD:21(0.167)]NGPEFDT[UNIMOD:21(0.167)]IT[UNIMOD:21(0.167)]Y[UNIMOD:21(0.167)]GK	0.167	S1(Phospho):16.7;Y5(Phospho):16.7;Y7(Phospho):16.7;T14(Phospho):16.7;T16(Phospho):16.7;Y17(Phospho):16.7						S(1): 16.7; Y(5): 16.7; Y(7): 16.7; T(14): 16.7; T(16): 16.7; Y(17): 16.7	0	3		0	1	1	751.668	2252.99	2252.99	0	0	HCD (High Energy Collision Dissociation)	25	0.67	MS2		3.513	8.5226	86519	8.6465	0.1239	F18	2	0.0027952	0.0164641	1.39904	2.99812e+06
		FALSE	High	CHIMERYS on Ardia Server (A4)	Unambiguous	[K].SHPLYAyNGPEFDTITYGK.[G]	Y7(Phospho)	2	F1KQL5; F1KR19	F1KQL5; F1KR19	FALSE	S[UNIMOD:21(0.167)]HPLY[UNIMOD:21(0.167)]AY[UNIMOD:21(0.167)]NGPEFDT[UNIMOD:21(0.167)]IT[UNIMOD:21(0.167)]Y[UNIMOD:21(0.167)]GK	0.167	S1(Phospho):16.7;Y5(Phospho):16.7;Y7(Phospho):16.7;T14(Phospho):16.7;T16(Phospho):16.7;Y17(Phospho):16.7						S(1): 16.7; Y(5): 16.7; Y(7): 16.7; T(14): 16.7; T(16): 16.7; Y(17): 16.7	0	3		0	1	1	751.668	2252.99	2252.99	0	0	HCD (High Energy Collision Dissociation)	25	1	MS2		3.514	8.2017	83183	8.4008	0.1991	F15	2	0.006781	0.0585805	0.571674	259476
		FALSE	High	CHIMERYS on Ardia Server (C4)	Unambiguous	[K].SHPLYAyNGPEFDTITYGK.[G]	Y7(Phospho)	2	F1KQL5; F1KR19	F1KQL5; F1KR19	FALSE	S[UNIMOD:21(0.167)]HPLY[UNIMOD:21(0.167)]AY[UNIMOD:21(0.167)]NGPEFDT[UNIMOD:21(0.167)]IT[UNIMOD:21(0.167)]Y[UNIMOD:21(0.167)]GK	0.167	S1(Phospho):16.7;Y5(Phospho):16.7;Y7(Phospho):16.7;T14(Phospho):16.7;T16(Phospho):16.7;Y17(Phospho):16.7						S(1): 16.7; Y(5): 16.7; Y(7): 16.7; T(14): 16.7; T(16): 16.7; Y(17): 16.7	0	3		0	1	1	751.668	2252.99	2252.99	0	0	HCD (High Energy Collision Dissociation)	25	1	MS2		3.514	8.1003	81971	9.0682	0.9679	F17	2	0.00129713	0.0149503	2.10025	15303.7
		FALSE	High	CHIMERYS on Ardia Server (A4)	Unambiguous	[K].SHPLYAyNGPEFDTITYGK.[G]	Y7(Phospho)	2	F1KQL5; F1KR19	F1KQL5; F1KR19	FALSE	S[UNIMOD:21(0.169)]HPLY[UNIMOD:21(0.166)]AY[UNIMOD:21(0.166)]NGPEFDT[UNIMOD:21(0.166)]IT[UNIMOD:21(0.166)]Y[UNIMOD:21(0.166)]GK	0.166	S1(Phospho):16.9						S(1): 16.9; Y(5): 16.6; Y(7): 16.6; T(14): 16.6; T(16): 16.6; Y(17): 16.6	0	3		0	1	1	751.668	2252.99	2252.99	0	0	HCD (High Energy Collision Dissociation)	25	1	MS2		3.513	7.963	80757	8.4008	0.4378	F15	2	0.000144603	0.000232597	6.40209	259476
		FALSE	High	CHIMERYS on Ardia Server (A4)	Unambiguous	[K].sHPLYAYNGPEFDTITYGK.[G]	S1(Phospho)	2	F1KQL5; F1KR19	F1KQL5; F1KR19	FALSE	S[UNIMOD:21(0.171)]HPLY[UNIMOD:21(0.166)]AY[UNIMOD:21(0.166)]NGPEFDT[UNIMOD:21(0.166)]IT[UNIMOD:21(0.166)]Y[UNIMOD:21(0.166)]GK	0.171	S1(Phospho):17.1						S(1): 17.1; Y(5): 16.6; Y(7): 16.6; T(14): 16.6; T(16): 16.6; Y(17): 16.6	0	3		0	1	1	751.668	2252.99	2252.99	0	0	HCD (High Energy Collision Dissociation)	25	1	MS2		2.427	7.9031	80151	9.4779	1.5748	F15	2	0.00226786	0.0153563	1.50673	3.1872e+06
		FALSE	High	CHIMERYS on Ardia Server (A4)	Unambiguous	[K].sHPLYAYNGPEFDTITYGK.[G]	S1(Phospho)	2	F1KQL5; F1KR19	F1KQL5; F1KR19	FALSE	S[UNIMOD:21(0.169)]HPLY[UNIMOD:21(0.166)]AY[UNIMOD:21(0.166)]NGPEFDT[UNIMOD:21(0.166)]IT[UNIMOD:21(0.166)]Y[UNIMOD:21(0.166)]GK	0.169	S1(Phospho):16.9						S(1): 16.9; Y(5): 16.6; Y(7): 16.6; T(14): 16.6; T(16): 16.6; Y(17): 16.6	0	3		0	1	1	751.668	2252.99	2252.99	0	0	HCD (High Energy Collision Dissociation)	25	1	MS2		3.514	7.9329	80454	9.4779	1.545	F15	2	0.00213871	0.00920828	1.73038	3.1872e+06
		FALSE	High	CHIMERYS on Ardia Server (A4)	Unambiguous	[K].SHPLYAyNGPEFDTITYGK.[G]	Y7(Phospho)	2	F1KQL5; F1KR19	F1KQL5; F1KR19	FALSE	S[UNIMOD:21(0.167)]HPLY[UNIMOD:21(0.167)]AY[UNIMOD:21(0.167)]NGPEFDT[UNIMOD:21(0.167)]IT[UNIMOD:21(0.167)]Y[UNIMOD:21(0.167)]GK	0.167	S1(Phospho):16.7;Y5(Phospho):16.7;Y7(Phospho):16.7;T14(Phospho):16.7;T16(Phospho):16.7;Y17(Phospho):16.7						S(1): 16.7; Y(5): 16.7; Y(7): 16.7; T(14): 16.7; T(16): 16.7; Y(17): 16.7	0	3		0	1	1	751.668	2252.99	2252.99	0	0	HCD (High Energy Collision Dissociation)	25	1	MS2		3.514	7.9328	80453	8.4008	0.468	F15	2	0.000253518	0.00121352	4.30685	259476
		FALSE	High	CHIMERYS on Ardia Server (A4)	Unambiguous	[K].SHPLYAyNGPEFDTITYGK.[G]	Y7(Phospho)	2	F1KQL5; F1KR19	F1KQL5; F1KR19	FALSE	S[UNIMOD:21(0.168)]HPLY[UNIMOD:21(0.166)]AY[UNIMOD:21(0.166)]NGPEFDT[UNIMOD:21(0.166)]IT[UNIMOD:21(0.166)]Y[UNIMOD:21(0.166)]GK	0.166	S1(Phospho):16.8						S(1): 16.8; Y(5): 16.6; Y(7): 16.6; T(14): 16.6; T(16): 16.6; Y(17): 16.6	0	3		0	1	1	751.668	2252.99	2252.99	0	0	HCD (High Energy Collision Dissociation)	25	1	MS2		3.514	7.903	80150	8.4008	0.4978	F15	2	0.000200938	0.00100772	4.73422	259476
		FALSE	High	CHIMERYS on Ardia Server (E4)	Unambiguous	[K].sHPLYAYNGPEFDTITYGK.[G]	S1(Phospho)	2	F1KQL5; F1KR19	F1KQL5; F1KR19	FALSE	S[UNIMOD:21(0.167)]HPLY[UNIMOD:21(0.167)]AY[UNIMOD:21(0.167)]NGPEFDT[UNIMOD:21(0.167)]IT[UNIMOD:21(0.167)]Y[UNIMOD:21(0.167)]GK	0.167	S1(Phospho):16.7;Y5(Phospho):16.7;Y7(Phospho):16.7;T14(Phospho):16.7;T16(Phospho):16.7;Y17(Phospho):16.7						S(1): 16.7; Y(5): 16.7; Y(7): 16.7; T(14): 16.7; T(16): 16.7; Y(17): 16.7	0	3		0	1	1	751.668	2252.99	2252.99	0	0	HCD (High Energy Collision Dissociation)	25	0.28	MS2		3.514	8.649	87732	10.0736	1.4246	F19	2	0.00154687	0.00912999	2.09621	21476.5
		FALSE	High	CHIMERYS on Ardia Server (F4)	Unambiguous	[K].SHPLYAyNGPEFDTITYGK.[G]	Y7(Phospho)	2	F1KQL5; F1KR19	F1KQL5; F1KR19	FALSE	S[UNIMOD:21(0.168)]HPLY[UNIMOD:21(0.166)]AY[UNIMOD:21(0.166)]NGPEFDT[UNIMOD:21(0.166)]IT[UNIMOD:21(0.166)]Y[UNIMOD:21(0.166)]GK	0.166	S1(Phospho):16.8						S(1): 16.8; Y(5): 16.6; Y(7): 16.6; T(14): 16.6; T(16): 16.6; Y(17): 16.6	0	3		0	1	1	751.668	2252.99	2252.99	0	0	HCD (High Energy Collision Dissociation)	25	1	MS2		3.513	7.9742	80757	8.8353	0.861	F20	2	0.000140272	0.000799372	5.99333	263070
		FALSE	High	CHIMERYS on Ardia Server (A4)	Unambiguous	[K].sHPLYAYNGPEFDTITYGK.[G]	S1(Phospho)	2	F1KQL5; F1KR19	F1KQL5; F1KR19	FALSE	S[UNIMOD:21(0.167)]HPLY[UNIMOD:21(0.167)]AY[UNIMOD:21(0.167)]NGPEFDT[UNIMOD:21(0.167)]IT[UNIMOD:21(0.167)]Y[UNIMOD:21(0.167)]GK	0.167	S1(Phospho):16.7;Y5(Phospho):16.7;Y7(Phospho):16.7;T14(Phospho):16.7;T16(Phospho):16.7;Y17(Phospho):16.7						S(1): 16.7; Y(5): 16.7; Y(7): 16.7; T(14): 16.7; T(16): 16.7; Y(17): 16.7	0	3		0	1	1	751.668	2252.99	2252.99	0	0	HCD (High Energy Collision Dissociation)	25	1	MS2		3.539	8.0227	81364	9.4779	1.4553	F15	2	0.000144603	0.000232597	5.25676	3.1872e+06
		FALSE	High	CHIMERYS on Ardia Server (D4)	Unambiguous	[K].SHPLyAYNGPEFDTITYGK.[G]	Y5(Phospho)	2	F1KQL5; F1KR19	F1KQL5; F1KR19	FALSE	S[UNIMOD:21(0.167)]HPLY[UNIMOD:21(0.167)]AY[UNIMOD:21(0.167)]NGPEFDT[UNIMOD:21(0.167)]IT[UNIMOD:21(0.167)]Y[UNIMOD:21(0.167)]GK	0.167	S1(Phospho):16.7;Y5(Phospho):16.7;Y7(Phospho):16.7;T14(Phospho):16.7;T16(Phospho):16.7;Y17(Phospho):16.7						S(1): 16.7; Y(5): 16.7; Y(7): 16.7; T(14): 16.7; T(16): 16.7; Y(17): 16.7	0	3		0	1	1	751.668	2252.99	2252.99	0	0	HCD (High Energy Collision Dissociation)	25	0.39	MS2		3.514	8.7015	88338	9.0926	0.3911	F18	2	0.00378038	0.0239645	1.02168	12417.4
		FALSE	High	CHIMERYS on Ardia Server (E4)	Unambiguous	[K].SHPLYAyNGPEFDTITYGK.[G]	Y7(Phospho)	2	F1KQL5; F1KR19	F1KQL5; F1KR19	FALSE	S[UNIMOD:21(0.167)]HPLY[UNIMOD:21(0.167)]AY[UNIMOD:21(0.167)]NGPEFDT[UNIMOD:21(0.167)]IT[UNIMOD:21(0.167)]Y[UNIMOD:21(0.167)]GK	0.167	S1(Phospho):16.7;Y5(Phospho):16.7;Y7(Phospho):16.7;T14(Phospho):16.7;T16(Phospho):16.7;Y17(Phospho):16.7						S(1): 16.7; Y(5): 16.7; Y(7): 16.7; T(14): 16.7; T(16): 16.7; Y(17): 16.7	0	3		0	1	1	751.668	2252.99	2252.99	0	0	HCD (High Energy Collision Dissociation)	25	1	MS2		3.514	8.1415	82577	9.3154	1.1739	F19	2	0.00138065	0.00616389	2.17822	412432
		FALSE	High	CHIMERYS on Ardia Server (A4)	Unambiguous	[K].SHPLYAyNGPEFDTITYGK.[G]	Y7(Phospho)	2	F1KQL5; F1KR19	F1KQL5; F1KR19	FALSE	S[UNIMOD:21(0.167)]HPLY[UNIMOD:21(0.167)]AY[UNIMOD:21(0.167)]NGPEFDT[UNIMOD:21(0.167)]IT[UNIMOD:21(0.167)]Y[UNIMOD:21(0.167)]GK	0.167	S1(Phospho):16.7;Y5(Phospho):16.7;Y7(Phospho):16.7;T14(Phospho):16.7;T16(Phospho):16.7;Y17(Phospho):16.7						S(1): 16.7; Y(5): 16.7; Y(7): 16.7; T(14): 16.7; T(16): 16.7; Y(17): 16.7	0	3		0	1	1	751.668	2252.99	2252.99	0	0	HCD (High Energy Collision Dissociation)	25	1	MS2		3.514	7.9927	81060	8.4008	0.4081	F15	2	0.000144603	0.000232597	5.44689	259476
		FALSE	High	CHIMERYS on Ardia Server (E4)	Unambiguous	[K].SHPLYAyNGPEFDTITYGK.[G]	Y7(Phospho)	2	F1KQL5; F1KR19	F1KQL5; F1KR19	FALSE	S[UNIMOD:21(0.167)]HPLY[UNIMOD:21(0.167)]AY[UNIMOD:21(0.167)]NGPEFDT[UNIMOD:21(0.167)]IT[UNIMOD:21(0.167)]Y[UNIMOD:21(0.167)]GK	0.167	S1(Phospho):16.7;Y5(Phospho):16.7;Y7(Phospho):16.7;T14(Phospho):16.7;T16(Phospho):16.7;Y17(Phospho):16.7						S(1): 16.7; Y(5): 16.7; Y(7): 16.7; T(14): 16.7; T(16): 16.7; Y(17): 16.7	0	3		0	1	1	751.668	2252.99	2252.99	0	0	HCD (High Energy Collision Dissociation)	25	1	MS2		3.539	8.0221	81364	9.3154	1.2933	F19	2	0.000654793	0.00415125	3.14852	412432
		FALSE	High	CHIMERYS on Ardia Server (A4)	Unambiguous	[K].sHPLYAYNGPEFDTITYGK.[G]	S1(Phospho)	2	F1KQL5; F1KR19	F1KQL5; F1KR19	FALSE	S[UNIMOD:21(0.167)]HPLY[UNIMOD:21(0.167)]AY[UNIMOD:21(0.167)]NGPEFDT[UNIMOD:21(0.167)]IT[UNIMOD:21(0.167)]Y[UNIMOD:21(0.167)]GK	0.167	S1(Phospho):16.7;Y5(Phospho):16.7;Y7(Phospho):16.7;T14(Phospho):16.7;T16(Phospho):16.7;Y17(Phospho):16.7						S(1): 16.7; Y(5): 16.7; Y(7): 16.7; T(14): 16.7; T(16): 16.7; Y(17): 16.7	0	3		0	1	1	751.668	2252.99	2252.99	0	0	HCD (High Energy Collision Dissociation)	25	1	MS2		3.514	8.1421	82577	9.4779	1.3358	F15	2	0.00128751	0.0059869	2.50639	3.1872e+06
		FALSE	High	CHIMERYS on Ardia Server (D4)	Unambiguous	[K].sHPLYAYNGPEFDTITYGK.[G]	S1(Phospho)	2	F1KQL5; F1KR19	F1KQL5; F1KR19	FALSE	S[UNIMOD:21(0.167)]HPLY[UNIMOD:21(0.167)]AY[UNIMOD:21(0.167)]NGPEFDT[UNIMOD:21(0.167)]IT[UNIMOD:21(0.167)]Y[UNIMOD:21(0.167)]GK	0.167	S1(Phospho):16.7;Y5(Phospho):16.7;Y7(Phospho):16.7;T14(Phospho):16.7;T16(Phospho):16.7;Y17(Phospho):16.7						S(1): 16.7; Y(5): 16.7; Y(7): 16.7; T(14): 16.7; T(16): 16.7; Y(17): 16.7	0	3		0	1	1	751.668	2252.99	2252.99	0	0	HCD (High Energy Collision Dissociation)	25	0.39	MS2		3.514	8.6419	87732	9.7383	1.0964	F18	2	0.00141014	0.0110358	2.12652	3.20899e+06
		FALSE	High	CHIMERYS on Ardia Server (E4)	Unambiguous	[K].SHPLYAyNGPEFDTITYGK.[G]	Y7(Phospho)	2	F1KQL5; F1KR19	F1KQL5; F1KR19	FALSE	S[UNIMOD:21(0.167)]HPLY[UNIMOD:21(0.167)]AY[UNIMOD:21(0.167)]NGPEFDT[UNIMOD:21(0.167)]IT[UNIMOD:21(0.167)]Y[UNIMOD:21(0.167)]GK	0.167	S1(Phospho):16.7;Y5(Phospho):16.7;Y7(Phospho):16.7;T14(Phospho):16.7;T16(Phospho):16.7;Y17(Phospho):16.7						S(1): 16.7; Y(5): 16.7; Y(7): 16.7; T(14): 16.7; T(16): 16.7; Y(17): 16.7	0	3		0	1	1	751.668	2252.99	2252.99	0	0	HCD (High Energy Collision Dissociation)	25	1	MS2		3.512	8.0517	81667	9.3154	1.2637	F19	2	0.000345079	0.00207325	3.93078	412432
		FALSE	High	CHIMERYS on Ardia Server (F4)	Unambiguous	[K].SHPLYAyNGPEFDTITYGK.[G]	Y7(Phospho)	2	F1KQL5; F1KR19	F1KQL5; F1KR19	FALSE	S[UNIMOD:21(0.167)]HPLY[UNIMOD:21(0.167)]AY[UNIMOD:21(0.167)]NGPEFDT[UNIMOD:21(0.167)]IT[UNIMOD:21(0.167)]Y[UNIMOD:21(0.167)]GK	0.167	S1(Phospho):16.7;Y5(Phospho):16.7;Y7(Phospho):16.7;T14(Phospho):16.7;T16(Phospho):16.7;Y17(Phospho):16.7						S(1): 16.7; Y(5): 16.7; Y(7): 16.7; T(14): 16.7; T(16): 16.7; Y(17): 16.7	0	3		0	1	1	751.668	2252.99	2252.99	0	0	HCD (High Energy Collision Dissociation)	25	1	MS2		3.514	8.034	81364	8.8353	0.8013	F20	2	0.000242571	0.000879043	5.50796	263070
		FALSE	High	CHIMERYS on Ardia Server (A4)	Unambiguous	[K].SHPLYAyNGPEFDTITYGK.[G]	Y7(Phospho)	2	F1KQL5; F1KR19	F1KQL5; F1KR19	FALSE	S[UNIMOD:21(0.167)]HPLY[UNIMOD:21(0.167)]AY[UNIMOD:21(0.167)]NGPEFDT[UNIMOD:21(0.167)]IT[UNIMOD:21(0.167)]Y[UNIMOD:21(0.167)]GK	0.167	S1(Phospho):16.7;Y5(Phospho):16.7;Y7(Phospho):16.7;T14(Phospho):16.7;T16(Phospho):16.7;Y17(Phospho):16.7						S(1): 16.7; Y(5): 16.7; Y(7): 16.7; T(14): 16.7; T(16): 16.7; Y(17): 16.7	0	3		0	1	1	751.668	2252.99	2252.99	0	0	HCD (High Energy Collision Dissociation)	25	1	MS2		3.513	8.0825	81971	8.4008	0.3183	F15	2	0.000200938	0.00100772	4.42226	259476
		FALSE	High	CHIMERYS on Ardia Server (A4)	Unambiguous	[K].sHPLYAYNGPEFDTITYGK.[G]	S1(Phospho)	2	F1KQL5; F1KR19	F1KQL5; F1KR19	FALSE	S[UNIMOD:21(0.169)]HPLY[UNIMOD:21(0.166)]AY[UNIMOD:21(0.166)]NGPEFDT[UNIMOD:21(0.166)]IT[UNIMOD:21(0.166)]Y[UNIMOD:21(0.166)]GK	0.169	S1(Phospho):16.9						S(1): 16.9; Y(5): 16.6; Y(7): 16.6; T(14): 16.6; T(16): 16.6; Y(17): 16.6	0	3		0	1	1	751.668	2252.99	2252.99	0	0	HCD (High Energy Collision Dissociation)	25	1	MS2		3.513	7.9928	81061	9.4779	1.4852	F15	2	0.000200938	0.00100772	4.7686	3.1872e+06
		FALSE	High	CHIMERYS on Ardia Server (E4)	Unambiguous	[K].SHPLYAyNGPEFDTITYGK.[G]	Y7(Phospho)	2	F1KQL5; F1KR19	F1KQL5; F1KR19	FALSE	S[UNIMOD:21(0.168)]HPLY[UNIMOD:21(0.166)]AY[UNIMOD:21(0.166)]NGPEFDT[UNIMOD:21(0.166)]IT[UNIMOD:21(0.166)]Y[UNIMOD:21(0.166)]GK	0.166	S1(Phospho):16.8						S(1): 16.8; Y(5): 16.6; Y(7): 16.6; T(14): 16.6; T(16): 16.6; Y(17): 16.6	0	3		0	1	1	751.668	2252.99	2252.99	0	0	HCD (High Energy Collision Dissociation)	25	1	MS2		3.513	7.9323	80453	9.3154	1.3831	F19	2	0.000173183	0.000446677	4.76767	412432
		FALSE	High	CHIMERYS on Ardia Server (A4)	Unambiguous	[K].sHPLYAYNGPEFDTITYGK.[G]	S1(Phospho)	2	F1KQL5; F1KR19	F1KQL5; F1KR19	FALSE	S[UNIMOD:21(0.167)]HPLY[UNIMOD:21(0.167)]AY[UNIMOD:21(0.167)]NGPEFDT[UNIMOD:21(0.167)]IT[UNIMOD:21(0.167)]Y[UNIMOD:21(0.167)]GK	0.167	S1(Phospho):16.7;Y5(Phospho):16.7;Y7(Phospho):16.7;T14(Phospho):16.7;T16(Phospho):16.7;Y17(Phospho):16.7						S(1): 16.7; Y(5): 16.7; Y(7): 16.7; T(14): 16.7; T(16): 16.7; Y(17): 16.7	0	3		0	1	1	751.668	2252.99	2252.99	0	0	HCD (High Energy Collision Dissociation)	25	1	MS2		3.513	8.0523	81667	9.4779	1.4257	F15	2	0.000200938	0.00100772	4.6745	3.1872e+06
		FALSE	High	CHIMERYS on Ardia Server (A4)	Unambiguous	[K].SHPLYAyNGPEFDTITYGK.[G]	Y7(Phospho)	2	F1KQL5; F1KR19	F1KQL5; F1KR19	FALSE	S[UNIMOD:21(0.167)]HPLY[UNIMOD:21(0.167)]AY[UNIMOD:21(0.167)]NGPEFDT[UNIMOD:21(0.167)]IT[UNIMOD:21(0.167)]Y[UNIMOD:21(0.167)]GK	0.167	S1(Phospho):16.7;Y5(Phospho):16.7;Y7(Phospho):16.7;T14(Phospho):16.7;T16(Phospho):16.7;Y17(Phospho):16.7						S(1): 16.7; Y(5): 16.7; Y(7): 16.7; T(14): 16.7; T(16): 16.7; Y(17): 16.7	0	3		0	1	1	751.668	2252.99	2252.99	0	0	HCD (High Energy Collision Dissociation)	25	1	MS2		3.514	8.1122	82274	8.4008	0.2886	F15	2	0.000200938	0.00100772	4.5493	259476
		FALSE	High	CHIMERYS on Ardia Server (B4)	Unambiguous	[K].SHPLYAyNGPEFDTITYGK.[G]	Y7(Phospho)	2	F1KQL5; F1KR19	F1KQL5; F1KR19	FALSE	S[UNIMOD:21(0.167)]HPLY[UNIMOD:21(0.167)]AY[UNIMOD:21(0.167)]NGPEFDT[UNIMOD:21(0.167)]IT[UNIMOD:21(0.167)]Y[UNIMOD:21(0.167)]GK	0.167	S1(Phospho):16.7;Y5(Phospho):16.7;Y7(Phospho):16.7;T14(Phospho):16.7;T16(Phospho):16.7;Y17(Phospho):16.7						S(1): 16.7; Y(5): 16.7; Y(7): 16.7; T(14): 16.7; T(16): 16.7; Y(17): 16.7	0	3		0	1	1	751.668	2252.99	2252.99	0	0	HCD (High Energy Collision Dissociation)	25	1	MS2		3.514	7.9556	80756	9.6212	1.6656	F16	2	0.00641097	0.0463902	0.574049	732543
		FALSE	High	CHIMERYS on Ardia Server (H4)	Unambiguous	sHPLYAyNGPEFDTITYGK	S1(Phospho); Y7(Phospho)	2	F1KQL5; F1KR19	F1KQL5; F1KR19	FALSE	S[UNIMOD:21(0.357)]HPLY[UNIMOD:21(0.286)]AY[UNIMOD:21(0.357)]NGPEFDT[UNIMOD:21(0.357)]IT[UNIMOD:21(0.357)]Y[UNIMOD:21(0.286)]GK	0.357	S1(Phospho):35.7;Y7(Phospho):35.7;T14(Phospho):35.7;T16(Phospho):35.7						S(1): 35.7; Y(5): 28.6; Y(7): 35.7; T(14): 35.7; T(16): 35.7; Y(17): 28.6	0	4		0	1	1	583.995	2332.96	2332.96	0	0	HCD (High Energy Collision Dissociation)	25	1	MS2		3.513	9.2314	93449	9.6623	0.4309	F22	2	0.00704863	0.0515611	0.507571	44008.9
	FALSE	High	[K].GFTVQPDGWATTR.[F]	2	319	F1KQL5; F1KR19	F1KQL5 [1131-1143]; F1KR19 [843-855]		0	1435.7	9.1717e+06	9.38861e+06	8.74714e+06	5.33576e+06	7.11443e+06	7.66347e+06	7.83287e+06	7.53644e+06	6.46747e+06	2.40211e+06											Shared	High	High	High	High	High	High	High	High	High	High	0.000234412	4.83629e-10	0.000225955
		Checked	Confidence	Identifying Node	PSM Ambiguity	Annotated Sequence	Modifications	# Proteins	Master Protein Accessions	Protein Accessions	I/L Ambiguity	CHIMERYS: PTM Localization Sequence	CHIMERYS: PTM Localization Score	CHIMERYS: Best Site Probabilities	CHIMERYS: Oxidation Site Probabilities	CHIMERYS: Phospho Site Probabilities	CHIMERYS: Label:13C(6)15N(2) Site Probabilities	CHIMERYS: Label:13C(6)15N(4) Site Probabilities	CHIMERYS: Oxidation Site Probabilities	CHIMERYS: Phospho Site Probabilities	# Missed Cleavages	Charge	DeltaScore	DeltaCn	Rank	Search Engine Rank	m/z [Da]	MH+ [Da]	Theo. MH+ [Da]	DeltaM [ppm]	Deltam/z [Da]	Activation Type	NCE [%]	Normalized CHIMERYS Coefficient	MS Order	Isolation Interference [%]	Ion Inject Time [ms]	RT [min]	First Scan	Predicted RT [min]	DeltaRT	File ID	# Protein Groups	q-Value	PEP	SVM Score	Quan Value
		FALSE	High	CHIMERYS on Ardia Server (A4)	Unambiguous	[K].GFTVQPDGWATTR.[F]		2	F1KQL5; F1KR19	F1KQL5; F1KR19	FALSE		0								0	2		0	1	1	718.352	1435.7	1435.7	0	0	HCD (High Energy Collision Dissociation)	25	1	MS2		3.514	7.9173	80293	8.2031	0.2859	F15	2	0.000144603	0.000232597	6.24311	3.96011e+06
		FALSE	High	CHIMERYS on Ardia Server (G4)	Unambiguous	[K].GFTVQPDGWATTR.[F]		2	F1KQL5; F1KR19	F1KQL5; F1KR19	FALSE		0								0	2		0	1	1	718.352	1435.7	1435.7	0	0	HCD (High Energy Collision Dissociation)	25	0.28	MS2		3.538	8.3	84235	7.8564	-0.4436	F21	2	0.000609541	0.00154967	3.38962	7.82332e+06
		FALSE	High	CHIMERYS on Ardia Server (G4)	Unambiguous	[K].GFTVQPDGWATTR.[F]		2	F1KQL5; F1KR19	F1KQL5; F1KR19	FALSE		0								0	2		0	1	1	718.352	1435.7	1435.7	0	0	HCD (High Energy Collision Dissociation)	25	1	MS2		3.513	8.225	83477	7.8564	-0.3686	F21	2	0.000222222	0.00036197	5.01812	7.82332e+06
		FALSE	High	CHIMERYS on Ardia Server (G4)	Unambiguous	[K].GFTVQPDGWATTR.[F]		2	F1KQL5; F1KR19	F1KQL5; F1KR19	FALSE		0								0	2		0	1	1	718.352	1435.7	1435.7	0	0	HCD (High Energy Collision Dissociation)	25	0.85	MS2		3.513	8.2102	83325	7.8564	-0.3538	F21	2	8.45452e-05	0	11.0214	7.82332e+06
		FALSE	High	CHIMERYS on Ardia Server (G4)	Unambiguous	[K].GFTVQPDGWATTR.[F]		2	F1KQL5; F1KR19	F1KQL5; F1KR19	FALSE		0								0	2		0	1	1	718.352	1435.7	1435.7	0	0	HCD (High Energy Collision Dissociation)	25	1	MS2		3.513	8.1952	83174	7.8564	-0.3388	F21	2	0.000149589	0.000288211	8.00747	7.82332e+06
		FALSE	High	CHIMERYS on Ardia Server (G4)	Unambiguous	[K].GFTVQPDGWATTR.[F]		2	F1KQL5; F1KR19	F1KQL5; F1KR19	FALSE		0								0	2		0	1	1	718.352	1435.7	1435.7	0	0	HCD (High Energy Collision Dissociation)	25	1	MS2		3.513	8.1806	83022	7.8564	-0.3241	F21	2	0.000180865	0.000288211	7.40337	7.82332e+06
		FALSE	High	CHIMERYS on Ardia Server (G4)	Unambiguous	[K].GFTVQPDGWATTR.[F]		2	F1KQL5; F1KR19	F1KQL5; F1KR19	FALSE		0								0	2		0	1	1	718.352	1435.7	1435.7	0	0	HCD (High Energy Collision Dissociation)	25	1	MS2		3.514	8.1655	82871	7.8564	-0.3091	F21	2	0.000222222	0.000350036	5.34743	7.82332e+06
		FALSE	High	CHIMERYS on Ardia Server (G4)	Unambiguous	[K].GFTVQPDGWATTR.[F]		2	F1KQL5; F1KR19	F1KQL5; F1KR19	FALSE		0								0	2		0	1	1	718.352	1435.7	1435.7	0	0	HCD (High Energy Collision Dissociation)	25	1	MS2		3.514	8.1504	82718	7.8564	-0.294	F21	2	8.45452e-05	0	12.2205	7.82332e+06
		FALSE	High	CHIMERYS on Ardia Server (G4)	Unambiguous	[K].GFTVQPDGWATTR.[F]		2	F1KQL5; F1KR19	F1KQL5; F1KR19	FALSE		0								0	2		0	1	1	718.352	1435.7	1435.7	0	0	HCD (High Energy Collision Dissociation)	25	1	MS2		3.513	8.1358	82568	7.8564	-0.2793	F21	2	0.000149589	0.000288211	8.0937	7.82332e+06
		FALSE	High	CHIMERYS on Ardia Server (G4)	Unambiguous	[K].GFTVQPDGWATTR.[F]		2	F1KQL5; F1KR19	F1KQL5; F1KR19	FALSE		0								0	2		0	1	1	718.352	1435.7	1435.7	0	0	HCD (High Energy Collision Dissociation)	25	1	MS2		3.513	8.1208	82415	7.8564	-0.2644	F21	2	8.45452e-05	0	15.0791	7.82332e+06
		FALSE	High	CHIMERYS on Ardia Server (G4)	Unambiguous	[K].GFTVQPDGWATTR.[F]		2	F1KQL5; F1KR19	F1KQL5; F1KR19	FALSE		0								0	2		0	1	1	718.352	1435.7	1435.7	0	0	HCD (High Energy Collision Dissociation)	25	1	MS2		3.514	8.1061	82265	7.8564	-0.2497	F21	2	0.000180865	0.000288211	7.22172	7.82332e+06
		FALSE	High	CHIMERYS on Ardia Server (G4)	Unambiguous	[K].GFTVQPDGWATTR.[F]		2	F1KQL5; F1KR19	F1KQL5; F1KR19	FALSE		0								0	2		0	1	1	718.352	1435.7	1435.7	0	0	HCD (High Energy Collision Dissociation)	25	1	MS2		3.514	8.0909	82112	7.8564	-0.2345	F21	2	8.45452e-05	0	14.2261	7.82332e+06
		FALSE	High	CHIMERYS on Ardia Server (G4)	Unambiguous	[K].GFTVQPDGWATTR.[F]		2	F1KQL5; F1KR19	F1KQL5; F1KR19	FALSE		0								0	2		0	1	1	718.352	1435.7	1435.7	0	0	HCD (High Energy Collision Dissociation)	25	1	MS2		2.21	8.0761	81961	7.8564	-0.2197	F21	2	0.000180865	0.000288211	7.52848	7.82332e+06
		FALSE	High	CHIMERYS on Ardia Server (G4)	Unambiguous	[K].GFTVQPDGWATTR.[F]		2	F1KQL5; F1KR19	F1KQL5; F1KR19	FALSE		0								0	2		0	1	1	718.352	1435.7	1435.7	0	0	HCD (High Energy Collision Dissociation)	25	1	MS2		2.532	8.0612	81809	7.8564	-0.2048	F21	2	8.45452e-05	0	14.0943	7.82332e+06
		FALSE	High	CHIMERYS on Ardia Server (G4)	Unambiguous	[K].GFTVQPDGWATTR.[F]		2	F1KQL5; F1KR19	F1KQL5; F1KR19	FALSE		0								0	3		0	1	1	479.237	1435.7	1435.7	0	0	HCD (High Energy Collision Dissociation)	25	1	MS2		3.514	8.056	81756	7.8564	-0.1996	F21	2	0.0099121	0.0748273	0.284628	9556.98
		FALSE	High	CHIMERYS on Ardia Server (G4)	Unambiguous	[K].GFTVQPDGWATTR.[F]		2	F1KQL5; F1KR19	F1KQL5; F1KR19	FALSE		0								0	2		0	1	1	718.352	1435.7	1435.7	0	0	HCD (High Energy Collision Dissociation)	25	1	MS2		1.579	8.0464	81658	7.8564	-0.19	F21	2	0.000180865	0.000288211	6.81354	7.82332e+06
		FALSE	High	CHIMERYS on Ardia Server (G4)	Unambiguous	[K].GFTVQPDGWATTR.[F]		2	F1KQL5; F1KR19	F1KQL5; F1KR19	FALSE		0								0	2		0	1	1	718.352	1435.7	1435.7	0	0	HCD (High Energy Collision Dissociation)	25	1	MS2		2.062	8.0313	81505	7.8564	-0.1749	F21	2	8.45452e-05	0	12.3653	7.82332e+06
		FALSE	High	CHIMERYS on Ardia Server (G4)	Unambiguous	[K].GFTVQPDGWATTR.[F]		2	F1KQL5; F1KR19	F1KQL5; F1KR19	FALSE		0								0	2		0	1	1	718.352	1435.7	1435.7	0	0	HCD (High Energy Collision Dissociation)	25	1	MS2		1.818	8.0167	81355	7.8564	-0.1602	F21	2	0.000202429	0.000288211	5.90992	7.82332e+06
		FALSE	High	CHIMERYS on Ardia Server (G4)	Unambiguous	[K].GFTVQPDGWATTR.[F]		2	F1KQL5; F1KR19	F1KQL5; F1KR19	FALSE		0								0	2		0	1	1	718.352	1435.7	1435.7	0	0	HCD (High Energy Collision Dissociation)	25	0.31	MS2		3.514	8.2698	83931	7.8564	-0.4133	F21	2	0.000483685	0.00154967	4.12021	7.82332e+06
		FALSE	High	CHIMERYS on Ardia Server (G4)	Unambiguous	[K].GFTVQPDGWATTR.[F]		2	F1KQL5; F1KR19	F1KQL5; F1KR19	FALSE		0								0	2		0	1	1	718.352	1435.7	1435.7	0	0	HCD (High Energy Collision Dissociation)	25	0.19	MS2		3.514	8.3297	84538	7.8564	-0.4732	F21	2	0.000609541	0.00154967	3.49257	7.82332e+06
		FALSE	High	CHIMERYS on Ardia Server (H4)	Unambiguous	[K].GFTVQPDGWATTR.[F]		2	F1KQL5; F1KR19	F1KQL5; F1KR19	FALSE		0								0	2		0	1	1	718.352	1435.7	1435.7	0	0	HCD (High Energy Collision Dissociation)	25	1	MS2		3.513	8.0833	81809	7.9989	-0.0844	F22	2	8.29394e-05	0	13.3687	4189291
		FALSE	High	CHIMERYS on Ardia Server (H4)	Unambiguous	[K].GFTVQPDGWATTR.[F]		2	F1KQL5; F1KR19	F1KQL5; F1KR19	FALSE		0								0	2		0	1	1	718.352	1435.7	1435.7	0	0	HCD (High Energy Collision Dissociation)	25	1	MS2		3.174	8.0685	81658	7.9989	-0.0696	F22	2	8.29394e-05	5.28924e-12	8.20862	4189291
		FALSE	High	CHIMERYS on Ardia Server (H4)	Unambiguous	[K].GFTVQPDGWATTR.[F]		2	F1KQL5; F1KR19	F1KQL5; F1KR19	FALSE		0								0	2		0	1	1	718.352	1435.7	1435.7	0	0	HCD (High Energy Collision Dissociation)	25	1	MS2		3.343	8.0982	81961	7.9989	-0.0993	F22	2	8.29394e-05	5.28924e-12	8.08772	4189291
		FALSE	High	CHIMERYS on Ardia Server (H4)	Unambiguous	[K].GFTVQPDGWATTR.[F]		2	F1KQL5; F1KR19	F1KQL5; F1KR19	FALSE		0								0	2		0	1	1	718.352	1435.7	1435.7	0	0	HCD (High Energy Collision Dissociation)	25	1	MS2		3.514	8.0536	81506	7.9989	-0.0547	F22	2	8.29394e-05	0	13.6565	4189291
		FALSE	High	CHIMERYS on Ardia Server (H4)	Unambiguous	[K].GFTVQPDGWATTR.[F]		2	F1KQL5; F1KR19	F1KQL5; F1KR19	FALSE		0								0	2		0	1	1	718.352	1435.7	1435.7	0	0	HCD (High Energy Collision Dissociation)	25	1	MS2		3.514	8.0385	81355	7.9989	-0.0396	F22	2	8.29394e-05	5.28924e-12	7.46699	4189291
		FALSE	High	CHIMERYS on Ardia Server (H4)	Unambiguous	[K].GFTVQPDGWATTR.[F]		2	F1KQL5; F1KR19	F1KQL5; F1KR19	FALSE		0								0	2		0	1	1	718.352	1435.7	1435.7	0	0	HCD (High Energy Collision Dissociation)	25	1	MS2		3.513	8.0233	81202	7.9989	-0.0244	F22	2	8.29394e-05	0	15.4709	4189291
		FALSE	High	CHIMERYS on Ardia Server (H4)	Unambiguous	[K].GFTVQPDGWATTR.[F]		2	F1KQL5; F1KR19	F1KQL5; F1KR19	FALSE		0								0	2		0	1	1	718.352	1435.7	1435.7	0	0	HCD (High Energy Collision Dissociation)	25	0.72	MS2		3.514	8.0087	81052	7.9989	-0.0098	F22	2	8.29394e-05	5.28924e-12	7.77501	4189291
		FALSE	High	CHIMERYS on Ardia Server (H4)	Unambiguous	[K].GFTVQPDGWATTR.[F]		2	F1KQL5; F1KR19	F1KQL5; F1KR19	FALSE		0								0	2		0	1	1	718.352	1435.7	1435.7	0	0	HCD (High Energy Collision Dissociation)	25	1	MS2		3.513	7.9936	80899	7.9989	0.0053	F22	2	8.29394e-05	0	14.0882	4189291
		FALSE	High	CHIMERYS on Ardia Server (H4)	Unambiguous	[K].GFTVQPDGWATTR.[F]		2	F1KQL5; F1KR19	F1KQL5; F1KR19	FALSE		0								0	2		0	1	1	718.352	1435.7	1435.7	0	0	HCD (High Energy Collision Dissociation)	25	0.22	MS2		3.514	7.9789	80749	7.9989	0.02	F22	2	0.000331251	0.000566912	4.27161	4189291
		FALSE	High	CHIMERYS on Ardia Server (H4)	Unambiguous	[K].GFTVQPDGWATTR.[F]		2	F1KQL5; F1KR19	F1KQL5; F1KR19	FALSE		0								0	2		0	1	1	718.352	1435.7	1435.7	0	0	HCD (High Energy Collision Dissociation)	25	1	MS2		3.514	7.9636	80596	7.9989	0.0353	F22	2	0.00189304	0.0116125	1.91514	4189291
		FALSE	High	CHIMERYS on Ardia Server (G4)	Unambiguous	[K].GFTVQPDGWATTR.[F]		2	F1KQL5; F1KR19	F1KQL5; F1KR19	FALSE		0								0	2		0	1	1	718.352	1435.7	1435.7	0	0	HCD (High Energy Collision Dissociation)	25	1	MS2		3.514	8.0015	81202	7.8564	-0.1451	F21	2	8.45452e-05	0	13.5518	7.82332e+06
		FALSE	High	CHIMERYS on Ardia Server (G4)	Unambiguous	[K].GFTVQPDGWATTR.[F]		2	F1KQL5; F1KR19	F1KQL5; F1KR19	FALSE		0								0	2		0	1	1	718.352	1435.7	1435.7	0	0	HCD (High Energy Collision Dissociation)	25	1	MS2		3.514	8.285	84084	7.8564	-0.4286	F21	2	0.00113687	0.00362329	2.39175	7.82332e+06
		FALSE	High	CHIMERYS on Ardia Server (G4)	Unambiguous	[K].GFTVQPDGWATTR.[F]		2	F1KQL5; F1KR19	F1KQL5; F1KR19	FALSE		0								0	2		0	1	1	718.352	1435.7	1435.7	0	0	HCD (High Energy Collision Dissociation)	25	0.61	MS2		3.513	7.9569	80748	7.8564	-0.1005	F21	2	0.000202429	0.000288211	6.2033	7.82332e+06
		FALSE	High	CHIMERYS on Ardia Server (G4)	Unambiguous	[K].GFTVQPDGWATTR.[F]		2	F1KQL5; F1KR19	F1KQL5; F1KR19	FALSE		0								0	2		0	1	1	718.352	1435.7	1435.7	0	0	HCD (High Energy Collision Dissociation)	25	0.18	MS2		3.513	8.4492	85751	7.8564	-0.5928	F21	2	0.00661594	0.058057	0.599807	7.82332e+06
		FALSE	High	CHIMERYS on Ardia Server (G4)	Unambiguous	[K].GFTVQPDGWATTR.[F]		2	F1KQL5; F1KR19	F1KQL5; F1KR19	FALSE		0								0	2		0	1	1	718.352	1435.7	1435.7	0	0	HCD (High Energy Collision Dissociation)	25	0.3	MS2		3.513	8.419	85447	7.8564	-0.5626	F21	2	0.00134631	0.00637075	2.05132	7.82332e+06
		FALSE	High	CHIMERYS on Ardia Server (G4)	Unambiguous	[K].GFTVQPDGWATTR.[F]		2	F1KQL5; F1KR19	F1KQL5; F1KR19	FALSE		0								0	2		0	1	1	718.352	1435.7	1435.7	0	0	HCD (High Energy Collision Dissociation)	25	0.11	MS2		3.513	8.3894	85144	7.8564	-0.533	F21	2	0.00394163	0.0323416	1.01451	7.82332e+06
		FALSE	High	CHIMERYS on Ardia Server (G4)	Unambiguous	[K].GFTVQPDGWATTR.[F]		2	F1KQL5; F1KR19	F1KQL5; F1KR19	FALSE		0								0	2		0	1	1	718.352	1435.7	1435.7	0	0	HCD (High Energy Collision Dissociation)	25	0.21	MS2		3.544	8.3595	84841	7.8564	-0.5031	F21	2	0.00156495	0.00643093	1.85382	7.82332e+06
		FALSE	High	CHIMERYS on Ardia Server (G4)	Unambiguous	[K].GFTVQPDGWATTR.[F]		2	F1KQL5; F1KR19	F1KQL5; F1KR19	FALSE		0								0	2		0	1	1	718.352	1435.7	1435.7	0	0	HCD (High Energy Collision Dissociation)	25	0.58	MS2		3.514	8.2401	83628	7.8564	-0.3837	F21	2	0.000180865	0.000288211	7.36399	7.82332e+06
		FALSE	High	CHIMERYS on Ardia Server (G4)	Unambiguous	[K].GFTVQPDGWATTR.[F]		2	F1KQL5; F1KR19	F1KQL5; F1KR19	FALSE		0								0	2		0	1	1	718.352	1435.7	1435.7	0	0	HCD (High Energy Collision Dissociation)	25	1	MS2		3.513	7.9871	81052	7.8564	-0.1306	F21	2	0.000180865	0.000288211	6.79677	7.82332e+06
		FALSE	High	CHIMERYS on Ardia Server (F4)	Unambiguous	[K].GFTVQPDGWATTR.[F]		2	F1KQL5; F1KR19	F1KQL5; F1KR19	FALSE		0								0	2		0	1	1	718.352	1435.7	1435.7	0	0	HCD (High Energy Collision Dissociation)	25	1	MS2		3.514	8.2425	83478	8.2026	-0.0399	F20	2	7.54034e-05	0	6.87431	4.03097e+06
		FALSE	High	CHIMERYS on Ardia Server (F4)	Unambiguous	[K].GFTVQPDGWATTR.[F]		2	F1KQL5; F1KR19	F1KQL5; F1KR19	FALSE		0								0	2		0	1	1	718.352	1435.7	1435.7	0	0	HCD (High Energy Collision Dissociation)	25	1	MS2		3.514	8.1674	82718	8.2026	0.0352	F20	2	7.54034e-05	0	14.3644	4.03097e+06
		FALSE	High	CHIMERYS on Ardia Server (F4)	Unambiguous	[K].GFTVQPDGWATTR.[F]		2	F1KQL5; F1KR19	F1KQL5; F1KR19	FALSE		0								0	2		0	1	1	718.352	1435.7	1435.7	0	0	HCD (High Energy Collision Dissociation)	25	1	MS2		3.512	8.1527	82568	8.2026	0.0499	F20	2	7.54034e-05	0	8.60231	4.03097e+06
		FALSE	High	CHIMERYS on Ardia Server (F4)	Unambiguous	[K].GFTVQPDGWATTR.[F]		2	F1KQL5; F1KR19	F1KQL5; F1KR19	FALSE		0								0	2		0	1	1	718.352	1435.7	1435.7	0	0	HCD (High Energy Collision Dissociation)	25	1	MS2		3.617	8.1375	82415	8.2026	0.0651	F20	2	7.54034e-05	0	12.561	4.03097e+06
		FALSE	High	CHIMERYS on Ardia Server (F4)	Unambiguous	[K].GFTVQPDGWATTR.[F]		2	F1KQL5; F1KR19	F1KQL5; F1KR19	FALSE		0								0	2		0	1	1	718.352	1435.7	1435.7	0	0	HCD (High Energy Collision Dissociation)	25	1	MS2		3.513	8.123	82265	8.2026	0.0796	F20	2	7.54034e-05	0	7.40814	4.03097e+06
		FALSE	High	CHIMERYS on Ardia Server (F4)	Unambiguous	[K].GFTVQPDGWATTR.[F]		2	F1KQL5; F1KR19	F1KQL5; F1KR19	FALSE		0								0	2		0	1	1	718.352	1435.7	1435.7	0	0	HCD (High Energy Collision Dissociation)	25	1	MS2		3.514	8.1078	82112	8.2026	0.0948	F20	2	7.54034e-05	0	11.4544	4.03097e+06
		FALSE	High	CHIMERYS on Ardia Server (F4)	Unambiguous	[K].GFTVQPDGWATTR.[F]		2	F1KQL5; F1KR19	F1KQL5; F1KR19	FALSE		0								0	2		0	1	1	718.352	1435.7	1435.7	0	0	HCD (High Energy Collision Dissociation)	25	1	MS2		3.514	8.0927	81961	8.2026	0.1098	F20	2	7.54034e-05	0	6.49447	4.03097e+06
		FALSE	High	CHIMERYS on Ardia Server (F4)	Unambiguous	[K].GFTVQPDGWATTR.[F]		2	F1KQL5; F1KR19	F1KQL5; F1KR19	FALSE		0								0	2		0	1	1	718.352	1435.7	1435.7	0	0	HCD (High Energy Collision Dissociation)	25	1	MS2		3.514	8.0779	81809	8.2026	0.1247	F20	2	7.54034e-05	0	13.1163	4.03097e+06
		FALSE	High	CHIMERYS on Ardia Server (F4)	Unambiguous	[K].GFTVQPDGWATTR.[F]		2	F1KQL5; F1KR19	F1KQL5; F1KR19	FALSE		0								0	3		0	1	1	479.237	1435.7	1435.7	0	0	HCD (High Energy Collision Dissociation)	25	1	MS2		3.514	8.0726	81756	8.2026	0.1299	F20	2	0.00492158	0.0315773	0.753099	10493.9
		FALSE	High	CHIMERYS on Ardia Server (F4)	Unambiguous	[K].GFTVQPDGWATTR.[F]		2	F1KQL5; F1KR19	F1KQL5; F1KR19	FALSE		0								0	2		0	1	1	718.352	1435.7	1435.7	0	0	HCD (High Energy Collision Dissociation)	25	1	MS2		3.514	8.063	81658	8.2026	0.1395	F20	2	0.000140272	0.000799372	6.20792	4.03097e+06
		FALSE	High	CHIMERYS on Ardia Server (F4)	Unambiguous	[K].GFTVQPDGWATTR.[F]		2	F1KQL5; F1KR19	F1KQL5; F1KR19	FALSE		0								0	2		0	1	1	718.352	1435.7	1435.7	0	0	HCD (High Energy Collision Dissociation)	25	1	MS2		3.514	8.0482	81506	8.2026	0.1544	F20	2	7.54034e-05	0	11.6004	4.03097e+06
		FALSE	High	CHIMERYS on Ardia Server (F4)	Unambiguous	[K].GFTVQPDGWATTR.[F]		2	F1KQL5; F1KR19	F1KQL5; F1KR19	FALSE		0								0	2		0	1	1	718.352	1435.7	1435.7	0	0	HCD (High Energy Collision Dissociation)	25	0.97	MS2		3.513	8.0332	81355	8.2026	0.1694	F20	2	7.54034e-05	0	7.38324	4.03097e+06
		FALSE	High	CHIMERYS on Ardia Server (F4)	Unambiguous	[K].GFTVQPDGWATTR.[F]		2	F1KQL5; F1KR19	F1KQL5; F1KR19	FALSE		0								0	2		0	1	1	718.352	1435.7	1435.7	0	0	HCD (High Energy Collision Dissociation)	25	1	MS2		3.513	8.018	81202	8.2026	0.1846	F20	2	7.54034e-05	0	13.3446	4.03097e+06
		FALSE	High	CHIMERYS on Ardia Server (F4)	Unambiguous	[K].GFTVQPDGWATTR.[F]		2	F1KQL5; F1KR19	F1KQL5; F1KR19	FALSE		0								0	2		0	1	1	718.352	1435.7	1435.7	0	0	HCD (High Energy Collision Dissociation)	25	0.61	MS2		3.514	8.0032	81052	8.2026	0.1993	F20	2	7.54034e-05	0	7.78606	4.03097e+06
		FALSE	High	CHIMERYS on Ardia Server (F4)	Unambiguous	[K].GFTVQPDGWATTR.[F]		2	F1KQL5; F1KR19	F1KQL5; F1KR19	FALSE		0								0	2		0	1	1	718.352	1435.7	1435.7	0	0	HCD (High Energy Collision Dissociation)	25	1	MS2		3.514	7.9882	80899	8.2026	0.2144	F20	2	7.54034e-05	0	13.9793	4.03097e+06
		FALSE	High	CHIMERYS on Ardia Server (F4)	Unambiguous	[K].GFTVQPDGWATTR.[F]		2	F1KQL5; F1KR19	F1KQL5; F1KR19	FALSE		0								0	2		0	1	1	718.352	1435.7	1435.7	0	0	HCD (High Energy Collision Dissociation)	25	0.12	MS2		3.513	7.9735	80749	8.2026	0.2291	F20	2	0.00219573	0.00824126	1.52935	4.03097e+06
		FALSE	High	CHIMERYS on Ardia Server (F4)	Unambiguous	[K].GFTVQPDGWATTR.[F]		2	F1KQL5; F1KR19	F1KQL5; F1KR19	FALSE		0								0	2		0	1	1	718.352	1435.7	1435.7	0	0	HCD (High Energy Collision Dissociation)	25	1	MS2		3.514	8.2123	83174	8.2026	-0.0097	F20	2	7.54034e-05	0	8.86464	4.03097e+06
		FALSE	High	CHIMERYS on Ardia Server (F4)	Unambiguous	[K].GFTVQPDGWATTR.[F]		2	F1KQL5; F1KR19	F1KQL5; F1KR19	FALSE		0								0	2		0	1	1	718.352	1435.7	1435.7	0	0	HCD (High Energy Collision Dissociation)	25	0.71	MS2		3.514	8.2572	83628	8.2026	-0.0546	F20	2	7.54034e-05	0	10.4787	4.03097e+06
		FALSE	High	CHIMERYS on Ardia Server (G4)	Unambiguous	[K].GFTVQPDGWATTR.[F]		2	F1KQL5; F1KR19	F1KQL5; F1KR19	FALSE		0								0	2		0	1	1	718.352	1435.7	1435.7	0	0	HCD (High Energy Collision Dissociation)	25	1	MS2		3.513	7.9421	80596	7.8564	-0.0856	F21	2	8.45452e-05	0	9.57012	7.82332e+06
		FALSE	High	CHIMERYS on Ardia Server (G4)	Unambiguous	[K].GFTVQPDGWATTR.[F]		2	F1KQL5; F1KR19	F1KQL5; F1KR19	FALSE		0								0	2		0	1	1	718.352	1435.7	1435.7	0	0	HCD (High Energy Collision Dissociation)	25	0.09	MS2		3.513	7.927	80445	7.8564	-0.0706	F21	2	0.00174695	0.0125927	1.74205	7.82332e+06
		FALSE	High	CHIMERYS on Ardia Server (H4)	Unambiguous	[K].GFTVQPDGWATTR.[F]		2	F1KQL5; F1KR19	F1KQL5; F1KR19	FALSE		0								0	2		0	1	1	718.352	1435.7	1435.7	0	0	HCD (High Energy Collision Dissociation)	25	1	MS2		3.534	8.1133	82112	7.9989	-0.1144	F22	2	8.29394e-05	0	13.7247	4189291
		FALSE	High	CHIMERYS on Ardia Server (F4)	Unambiguous	[K].GFTVQPDGWATTR.[F]		2	F1KQL5; F1KR19	F1KQL5; F1KR19	FALSE		0								0	2		0	1	1	718.352	1435.7	1435.7	0	0	HCD (High Energy Collision Dissociation)	25	1	MS2		3.513	8.4963	86054	8.2026	-0.2937	F20	2	0.00127033	0.00599229	2.14823	4.03097e+06
		FALSE	High	CHIMERYS on Ardia Server (G4)	Unambiguous	[K].GFTVQPDGWATTR.[F]		2	F1KQL5; F1KR19	F1KQL5; F1KR19	FALSE		0								0	2		0	1	1	718.352	1435.7	1435.7	0	0	HCD (High Energy Collision Dissociation)	25	0.56	MS2		3.514	7.9124	80293	7.8564	-0.056	F21	2	0.00321907	0.0236915	1.2116	7.82332e+06
		FALSE	High	CHIMERYS on Ardia Server (G4)	Unambiguous	[K].GFTVQPDGWATTR.[F]		2	F1KQL5; F1KR19	F1KQL5; F1KR19	FALSE		0								0	2		0	1	1	718.352	1435.7	1435.7	0	0	HCD (High Energy Collision Dissociation)	25	1	MS2		3.513	7.9719	80899	7.8564	-0.1155	F21	2	8.45452e-05	0	11.2157	7.82332e+06
		FALSE	High	CHIMERYS on Ardia Server (F4)	Unambiguous	[K].GFTVQPDGWATTR.[F]		2	F1KQL5; F1KR19	F1KQL5; F1KR19	FALSE		0								0	2		0	1	1	718.352	1435.7	1435.7	0	0	HCD (High Energy Collision Dissociation)	25	1	MS2		3.514	8.1974	83022	8.2026	0.0052	F20	2	7.54034e-05	0	14.299	4.03097e+06
		FALSE	High	CHIMERYS on Ardia Server (F4)	Unambiguous	[K].GFTVQPDGWATTR.[F]		2	F1KQL5; F1KR19	F1KQL5; F1KR19	FALSE		0								0	2		0	1	1	718.352	1435.7	1435.7	0	0	HCD (High Energy Collision Dissociation)	25	1	MS2		3.513	8.1826	82871	8.2026	0.02	F20	2	7.54034e-05	0	7.09122	4.03097e+06
		FALSE	High	CHIMERYS on Ardia Server (F4)	Unambiguous	[K].GFTVQPDGWATTR.[F]		2	F1KQL5; F1KR19	F1KQL5; F1KR19	FALSE		0								0	2		0	1	1	718.352	1435.7	1435.7	0	0	HCD (High Energy Collision Dissociation)	25	1	MS2		3.513	8.4363	85447	8.2026	-0.2337	F20	2	0.00468455	0.0313713	0.820412	4.03097e+06
		FALSE	High	CHIMERYS on Ardia Server (F4)	Unambiguous	[K].GFTVQPDGWATTR.[F]		2	F1KQL5; F1KR19	F1KQL5; F1KR19	FALSE		0								0	2		0	1	1	718.352	1435.7	1435.7	0	0	HCD (High Energy Collision Dissociation)	25	0.09	MS2		3.514	8.4066	85144	8.2026	-0.2041	F20	2	0.00422104	0.030875	0.858565	4.03097e+06
		FALSE	High	CHIMERYS on Ardia Server (F4)	Unambiguous	[K].GFTVQPDGWATTR.[F]		2	F1KQL5; F1KR19	F1KQL5; F1KR19	FALSE		0								0	2		0	1	1	718.352	1435.7	1435.7	0	0	HCD (High Energy Collision Dissociation)	25	0.17	MS2		3.514	8.3172	84235	8.2026	-0.1146	F20	2	0.000899281	0.00488129	2.70513	4.03097e+06
		FALSE	High	CHIMERYS on Ardia Server (F4)	Unambiguous	[K].GFTVQPDGWATTR.[F]		2	F1KQL5; F1KR19	F1KQL5; F1KR19	FALSE		0								0	2		0	1	1	718.352	1435.7	1435.7	0	0	HCD (High Energy Collision Dissociation)	25	1	MS2		3.513	8.3021	84084	8.2026	-0.0995	F20	2	0.00141428	0.00620144	2.06265	4.03097e+06
		FALSE	High	CHIMERYS on Ardia Server (F4)	Unambiguous	[K].GFTVQPDGWATTR.[F]		2	F1KQL5; F1KR19	F1KQL5; F1KR19	FALSE		0								0	2		0	1	1	718.352	1435.7	1435.7	0	0	HCD (High Energy Collision Dissociation)	25	0.48	MS2		3.514	8.2869	83931	8.2026	-0.0843	F20	2	7.54034e-05	0	6.42016	4.03097e+06
		FALSE	High	CHIMERYS on Ardia Server (F4)	Unambiguous	[K].GFTVQPDGWATTR.[F]		2	F1KQL5; F1KR19	F1KQL5; F1KR19	FALSE		0								0	2		0	1	1	718.352	1435.7	1435.7	0	0	HCD (High Energy Collision Dissociation)	25	1	MS2		3.513	8.2722	83781	8.2026	-0.0696	F20	2	0.000505894	0.00151217	4.10424	4.03097e+06
		FALSE	High	CHIMERYS on Ardia Server (F4)	Unambiguous	[K].GFTVQPDGWATTR.[F]		2	F1KQL5; F1KR19	F1KQL5; F1KR19	FALSE		0								0	2		0	1	1	718.352	1435.7	1435.7	0	0	HCD (High Energy Collision Dissociation)	25	1	MS2		3.513	8.5712	86813	8.2026	-0.3686	F20	2	0.0056098	0.044985	0.638714	4.03097e+06
		FALSE	High	CHIMERYS on Ardia Server (H4)	Unambiguous	[K].GFTVQPDGWATTR.[F]		2	F1KQL5; F1KR19	F1KQL5; F1KR19	FALSE		0								0	2		0	1	1	718.352	1435.7	1435.7	0	0	HCD (High Energy Collision Dissociation)	25	1	MS2		3.538	8.143	82415	7.9989	-0.1441	F22	2	8.29394e-05	0	14.7405	4189291
		FALSE	High	CHIMERYS on Ardia Server (J4)	Unambiguous	[K].GFTVQPDGWATTR.[F]		2	F1KQL5; F1KR19	F1KQL5; F1KR19	FALSE		0								0	2		0	1	1	718.352	1435.7	1435.7	0	0	HCD (High Energy Collision Dissociation)	25	0.6	MS2		3.514	8.0309	81355	8.003	-0.0279	F24	2	0.000106849	0	9.22615	794032
		FALSE	High	CHIMERYS on Ardia Server (H4)	Unambiguous	[K].GFTVQPDGWATTR.[F]		2	F1KQL5; F1KR19	F1KQL5; F1KR19	FALSE		0								0	2		0	1	1	718.352	1435.7	1435.7	0	0	HCD (High Energy Collision Dissociation)	25	0.22	MS2		3.515	8.2923	83931	7.9989	-0.2934	F22	2	0.000241124	0.000440526	5.96409	4189291
		FALSE	High	CHIMERYS on Ardia Server (J4)	Unambiguous	[K].GFTVQPDGWATTR.[F]		2	F1KQL5; F1KR19	F1KQL5; F1KR19	FALSE		0								0	2		0	1	1	718.352	1435.7	1435.7	0	0	HCD (High Energy Collision Dissociation)	25	1	MS2		3.514	8.1056	82112	8.003	-0.1026	F24	2	0.000106849	0	12.1749	794032
		FALSE	High	CHIMERYS on Ardia Server (J4)	Unambiguous	[K].GFTVQPDGWATTR.[F]		2	F1KQL5; F1KR19	F1KQL5; F1KR19	FALSE		0								0	2		0	1	1	718.352	1435.7	1435.7	0	0	HCD (High Energy Collision Dissociation)	25	1	MS2		3.514	8.0905	81961	8.003	-0.0876	F24	2	0.000106849	0	8.66791	794032
		FALSE	High	CHIMERYS on Ardia Server (J4)	Unambiguous	[K].GFTVQPDGWATTR.[F]		2	F1KQL5; F1KR19	F1KQL5; F1KR19	FALSE		0								0	2		0	1	1	718.352	1435.7	1435.7	0	0	HCD (High Energy Collision Dissociation)	25	1	MS2		3.513	8.0157	81202	8.003	-0.0127	F24	2	0.000163252	0.000224035	6.13	794032
		FALSE	High	CHIMERYS on Ardia Server (I4)	Unambiguous	[K].GFTVQPDGWATTR.[F]		2	F1KQL5; F1KR19	F1KQL5; F1KR19	FALSE		0								0	2		0	1	1	718.352	1435.7	1435.7	0	0	HCD (High Energy Collision Dissociation)	25	1	MS2		3.514	8.6218	87419	8.1573	-0.4645	F23	2	0.00288049	0.0176426	1.35845	3090429
		FALSE	High	CHIMERYS on Ardia Server (I4)	Unambiguous	[K].GFTVQPDGWATTR.[F]		2	F1KQL5; F1KR19	F1KQL5; F1KR19	FALSE		0								0	2		0	1	1	718.352	1435.7	1435.7	0	0	HCD (High Energy Collision Dissociation)	25	1	MS2		3.514	8.5771	86964	8.1573	-0.4198	F23	2	0.000428174	0.00172742	3.60482	3090429
		FALSE	High	CHIMERYS on Ardia Server (I4)	Unambiguous	[K].GFTVQPDGWATTR.[F]		2	F1KQL5; F1KR19	F1KQL5; F1KR19	FALSE		0								0	2		0	1	1	718.352	1435.7	1435.7	0	0	HCD (High Energy Collision Dissociation)	25	1	MS2		3.514	8.5171	86357	8.1573	-0.3598	F23	2	0.000139626	0.000451817	6.12279	3090429
		FALSE	High	CHIMERYS on Ardia Server (I4)	Unambiguous	[K].GFTVQPDGWATTR.[F]		2	F1KQL5; F1KR19	F1KQL5; F1KR19	FALSE		0								0	2		0	1	1	718.352	1435.7	1435.7	0	0	HCD (High Energy Collision Dissociation)	25	1	MS2		3.514	8.5024	86207	8.1573	-0.3451	F23	2	0.00238757	0.0140871	1.56112	3090429
		FALSE	High	CHIMERYS on Ardia Server (I4)	Unambiguous	[K].GFTVQPDGWATTR.[F]		2	F1KQL5; F1KR19	F1KQL5; F1KR19	FALSE		0								0	2		0	1	1	718.352	1435.7	1435.7	0	0	HCD (High Energy Collision Dissociation)	25	0.59	MS2		3.512	8.4874	86054	8.1573	-0.3301	F23	2	0.000359712	0.00120845	4.09622	3090429
		FALSE	High	CHIMERYS on Ardia Server (I4)	Unambiguous	[K].GFTVQPDGWATTR.[F]		2	F1KQL5; F1KR19	F1KQL5; F1KR19	FALSE		0								0	2		0	1	1	718.352	1435.7	1435.7	0	0	HCD (High Energy Collision Dissociation)	25	0.4	MS2		3.513	8.4723	85903	8.1573	-0.315	F23	2	0.00901819	0.074411	0.354174	3090429
		FALSE	High	CHIMERYS on Ardia Server (I4)	Unambiguous	[K].GFTVQPDGWATTR.[F]		2	F1KQL5; F1KR19	F1KQL5; F1KR19	FALSE		0								0	2		0	1	1	718.352	1435.7	1435.7	0	0	HCD (High Energy Collision Dissociation)	25	0.17	MS2		3.513	8.4575	85751	8.1573	-0.3002	F23	2	0.00267763	0.0162726	1.42911	3090429
		FALSE	High	CHIMERYS on Ardia Server (I4)	Unambiguous	[K].GFTVQPDGWATTR.[F]		2	F1KQL5; F1KR19	F1KQL5; F1KR19	FALSE		0								0	2		0	1	1	718.352	1435.7	1435.7	0	0	HCD (High Energy Collision Dissociation)	25	0.07	MS2		3.514	8.3676	84841	8.1573	-0.2103	F23	2	0.00319136	0.0206166	1.22947	3090429
		FALSE	High	CHIMERYS on Ardia Server (I4)	Unambiguous	[K].GFTVQPDGWATTR.[F]		2	F1KQL5; F1KR19	F1KQL5; F1KR19	FALSE		0								0	2		0	1	1	718.352	1435.7	1435.7	0	0	HCD (High Energy Collision Dissociation)	25	0.06	MS2		3.637	8.338	84538	8.1573	-0.1807	F23	2	0.00107304	0.00562999	2.45011	3090429
		FALSE	High	CHIMERYS on Ardia Server (I4)	Unambiguous	[K].GFTVQPDGWATTR.[F]		2	F1KQL5; F1KR19	F1KQL5; F1KR19	FALSE		0								0	2		0	1	1	718.352	1435.7	1435.7	0	0	HCD (High Energy Collision Dissociation)	25	0.11	MS2		3.513	8.3081	84235	8.1573	-0.1508	F23	2	0.000649984	0.00398882	2.76511	3090429
		FALSE	High	CHIMERYS on Ardia Server (I4)	Unambiguous	[K].GFTVQPDGWATTR.[F]		2	F1KQL5; F1KR19	F1KQL5; F1KR19	FALSE		0								0	2		0	1	1	718.352	1435.7	1435.7	0	0	HCD (High Energy Collision Dissociation)	25	1	MS2		3.514	8.293	84084	8.1573	-0.1357	F23	2	0.0031666	0.020537	1.23257	3090429
		FALSE	High	CHIMERYS on Ardia Server (J4)	Unambiguous	[K].GFTVQPDGWATTR.[F]		2	F1KQL5; F1KR19	F1KQL5; F1KR19	FALSE		0								0	2		0	1	1	718.352	1435.7	1435.7	0	0	HCD (High Energy Collision Dissociation)	25	1	MS2		3.514	8.5843	86964	8.003	-0.5813	F24	2	0.000577784	0.00217839	3.01755	794032
		FALSE	High	CHIMERYS on Ardia Server (J4)	Unambiguous	[K].GFTVQPDGWATTR.[F]		2	F1KQL5; F1KR19	F1KQL5; F1KR19	FALSE		0								0	2		0	1	1	718.352	1435.7	1435.7	0	0	HCD (High Energy Collision Dissociation)	25	1	MS2		3.513	8.5692	86813	8.003	-0.5662	F24	2	0.00881084	0.0568408	0.372829	794032
		FALSE	High	CHIMERYS on Ardia Server (I4)	Unambiguous	[K].GFTVQPDGWATTR.[F]		2	F1KQL5; F1KR19	F1KQL5; F1KR19	FALSE		0								0	2		0	1	1	718.352	1435.7	1435.7	0	0	HCD (High Energy Collision Dissociation)	25	1	MS2		3.514	8.2634	83781	8.1573	-0.1061	F23	2	0.000749684	0.00485455	2.58651	3090429
		FALSE	High	CHIMERYS on Ardia Server (J4)	Unambiguous	[K].GFTVQPDGWATTR.[F]		2	F1KQL5; F1KR19	F1KQL5; F1KR19	FALSE		0								0	2		0	1	1	718.352	1435.7	1435.7	0	0	HCD (High Energy Collision Dissociation)	25	1	MS2		3.512	8.255	83628	8.003	-0.252	F24	2	0.000218962	0.000419875	5.36437	794032
		FALSE	High	CHIMERYS on Ardia Server (G4)	Unambiguous	[K].GFTVQPDGWATTR.[F]		2	F1KQL5; F1KR19	F1KQL5; F1KR19	FALSE		0								0	2		0	1	1	718.352	1435.7	1435.7	0	0	HCD (High Energy Collision Dissociation)	25	1	MS2		3.513	8.2553	83781	7.8564	-0.3988	F21	2	0.00110126	0.00362329	2.5382	7.82332e+06
		FALSE	High	CHIMERYS on Ardia Server (J4)	Unambiguous	[K].GFTVQPDGWATTR.[F]		2	F1KQL5; F1KR19	F1KQL5; F1KR19	FALSE		0								0	2		0	1	1	718.352	1435.7	1435.7	0	0	HCD (High Energy Collision Dissociation)	25	1	MS2		3.513	8.2405	83478	8.003	-0.2375	F24	2	0.000508466	0.00217839	3.26064	794032
		FALSE	High	CHIMERYS on Ardia Server (J4)	Unambiguous	[K].GFTVQPDGWATTR.[F]		2	F1KQL5; F1KR19	F1KQL5; F1KR19	FALSE		0								0	2		0	1	1	718.352	1435.7	1435.7	0	0	HCD (High Energy Collision Dissociation)	25	1	MS2		3.512	8.554	86660	8.003	-0.551	F24	2	0.0002467	0.000419875	4.61752	794032
		FALSE	High	CHIMERYS on Ardia Server (J4)	Unambiguous	[K].GFTVQPDGWATTR.[F]		2	F1KQL5; F1KR19	F1KQL5; F1KR19	FALSE		0								0	2		0	1	1	718.352	1435.7	1435.7	0	0	HCD (High Energy Collision Dissociation)	25	1	MS2		3.513	8.5393	86510	8.003	-0.5363	F24	2	0.0002467	0.000419875	4.58466	794032
		FALSE	High	CHIMERYS on Ardia Server (J4)	Unambiguous	[K].GFTVQPDGWATTR.[F]		2	F1KQL5; F1KR19	F1KQL5; F1KR19	FALSE		0								0	2		0	1	1	718.352	1435.7	1435.7	0	0	HCD (High Energy Collision Dissociation)	25	0.58	MS2		3.514	8.5243	86357	8.003	-0.5213	F24	2	0.0002467	0.000419875	4.24294	794032
		FALSE	High	CHIMERYS on Ardia Server (J4)	Unambiguous	[K].GFTVQPDGWATTR.[F]		2	F1KQL5; F1KR19	F1KQL5; F1KR19	FALSE		0								0	2		0	1	1	718.352	1435.7	1435.7	0	0	HCD (High Energy Collision Dissociation)	25	1	MS2		3.513	8.5096	86207	8.003	-0.5066	F24	2	0.00550193	0.0500228	0.716815	794032
		FALSE	High	CHIMERYS on Ardia Server (J4)	Unambiguous	[K].GFTVQPDGWATTR.[F]		2	F1KQL5; F1KR19	F1KQL5; F1KR19	FALSE		0								0	2		0	1	1	718.352	1435.7	1435.7	0	0	HCD (High Energy Collision Dissociation)	25	0.31	MS2		3.514	8.4943	86054	8.003	-0.4914	F24	2	0.00126109	0.0069242	2.18477	794032
		FALSE	High	CHIMERYS on Ardia Server (J4)	Unambiguous	[K].GFTVQPDGWATTR.[F]		2	F1KQL5; F1KR19	F1KQL5; F1KR19	FALSE		0								0	2		0	1	1	718.352	1435.7	1435.7	0	0	HCD (High Energy Collision Dissociation)	25	0.29	MS2		3.514	8.3152	84235	8.003	-0.3123	F24	2	0.00101161	0.00567506	2.44285	794032
		FALSE	High	CHIMERYS on Ardia Server (J4)	Unambiguous	[K].GFTVQPDGWATTR.[F]		2	F1KQL5; F1KR19	F1KQL5; F1KR19	FALSE		0								0	2		0	1	1	718.352	1435.7	1435.7	0	0	HCD (High Energy Collision Dissociation)	25	1	MS2		3.514	8.2849	83931	8.003	-0.282	F24	2	0.00101161	0.00567506	2.46541	794032
		FALSE	High	CHIMERYS on Ardia Server (J4)	Unambiguous	[K].GFTVQPDGWATTR.[F]		2	F1KQL5; F1KR19	F1KQL5; F1KR19	FALSE		0								0	2		0	1	1	718.352	1435.7	1435.7	0	0	HCD (High Energy Collision Dissociation)	25	1	MS2		3.513	8.0606	81658	8.003	-0.0576	F24	2	0.000106849	0	9.47357	794032
		FALSE	High	CHIMERYS on Ardia Server (I4)	Unambiguous	[K].GFTVQPDGWATTR.[F]		2	F1KQL5; F1KR19	F1KQL5; F1KR19	FALSE		0								0	2		0	1	1	718.352	1435.7	1435.7	0	0	HCD (High Energy Collision Dissociation)	25	0.27	MS2		3.514	8.278	83931	8.1573	-0.1208	F23	2	7.51089e-05	0.000315161	6.64839	3090429
		FALSE	High	CHIMERYS on Ardia Server (J4)	Unambiguous	[K].GFTVQPDGWATTR.[F]		2	F1KQL5; F1KR19	F1KQL5; F1KR19	FALSE		0								0	2		0	1	1	718.352	1435.7	1435.7	0	0	HCD (High Energy Collision Dissociation)	25	1	MS2		3.539	8.2252	83325	8.003	-0.2223	F24	2	0.000106849	0	7.90449	794032
		FALSE	High	CHIMERYS on Ardia Server (I4)	Unambiguous	[K].GFTVQPDGWATTR.[F]		2	F1KQL5; F1KR19	F1KQL5; F1KR19	FALSE		0								0	2		0	1	1	718.352	1435.7	1435.7	0	0	HCD (High Energy Collision Dissociation)	25	1	MS2		3.51	8.2334	83478	8.1573	-0.0762	F23	2	0.000269215	0.000570012	5.70748	3090429
		FALSE	High	CHIMERYS on Ardia Server (J4)	Unambiguous	[K].GFTVQPDGWATTR.[F]		2	F1KQL5; F1KR19	F1KQL5; F1KR19	FALSE		0								0	2		0	1	1	718.352	1435.7	1435.7	0	0	HCD (High Energy Collision Dissociation)	25	1	MS2		3.514	8.2102	83174	8.003	-0.2072	F24	2	0.000106849	0	7.62643	794032
		FALSE	High	CHIMERYS on Ardia Server (J4)	Unambiguous	[K].GFTVQPDGWATTR.[F]		2	F1KQL5; F1KR19	F1KQL5; F1KR19	FALSE		0								0	2		0	1	1	718.352	1435.7	1435.7	0	0	HCD (High Energy Collision Dissociation)	25	1	MS2		3.514	8.1953	83022	8.003	-0.1923	F24	2	0.000106849	0	7.90413	794032
		FALSE	High	CHIMERYS on Ardia Server (J4)	Unambiguous	[K].GFTVQPDGWATTR.[F]		2	F1KQL5; F1KR19	F1KQL5; F1KR19	FALSE		0								0	2		0	1	1	718.352	1435.7	1435.7	0	0	HCD (High Energy Collision Dissociation)	25	1	MS2		3.514	8.1802	82871	8.003	-0.1772	F24	2	0.000163252	0.000224035	6.23995	794032
		FALSE	High	CHIMERYS on Ardia Server (J4)	Unambiguous	[K].GFTVQPDGWATTR.[F]		2	F1KQL5; F1KR19	F1KQL5; F1KR19	FALSE		0								0	2		0	1	1	718.352	1435.7	1435.7	0	0	HCD (High Energy Collision Dissociation)	25	1	MS2		3.514	8.1652	82718	8.003	-0.1622	F24	2	0.000106849	0	11.3593	794032
		FALSE	High	CHIMERYS on Ardia Server (J4)	Unambiguous	[K].GFTVQPDGWATTR.[F]		2	F1KQL5; F1KR19	F1KQL5; F1KR19	FALSE		0								0	2		0	1	1	718.352	1435.7	1435.7	0	0	HCD (High Energy Collision Dissociation)	25	1	MS2		3.512	8.1505	82568	8.003	-0.1475	F24	2	0.000106849	0	8.34774	794032
		FALSE	High	CHIMERYS on Ardia Server (J4)	Unambiguous	[K].GFTVQPDGWATTR.[F]		2	F1KQL5; F1KR19	F1KQL5; F1KR19	FALSE		0								0	2		0	1	1	718.352	1435.7	1435.7	0	0	HCD (High Energy Collision Dissociation)	25	1	MS2		3.514	8.1353	82415	8.003	-0.1323	F24	2	0.000106849	0	10.9166	794032
		FALSE	High	CHIMERYS on Ardia Server (J4)	Unambiguous	[K].GFTVQPDGWATTR.[F]		2	F1KQL5; F1KR19	F1KQL5; F1KR19	FALSE		0								0	2		0	1	1	718.352	1435.7	1435.7	0	0	HCD (High Energy Collision Dissociation)	25	1	MS2		3.661	8.1205	82265	8.003	-0.1176	F24	2	0.000106849	0	8.30154	794032
		FALSE	High	CHIMERYS on Ardia Server (J4)	Unambiguous	[K].GFTVQPDGWATTR.[F]		2	F1KQL5; F1KR19	F1KQL5; F1KR19	FALSE		0								0	2		0	1	1	718.352	1435.7	1435.7	0	0	HCD (High Energy Collision Dissociation)	25	1	MS2		3.513	8.2702	83781	8.003	-0.2672	F24	2	0.000616289	0.00520895	2.75759	794032
		FALSE	High	CHIMERYS on Ardia Server (J4)	Unambiguous	[K].GFTVQPDGWATTR.[F]		2	F1KQL5; F1KR19	F1KQL5; F1KR19	FALSE		0								0	2		0	1	1	718.352	1435.7	1435.7	0	0	HCD (High Energy Collision Dissociation)	25	1	MS2		3.518	8.0757	81809	8.003	-0.0727	F24	2	0.000106849	0	15.2985	794032
		FALSE	High	CHIMERYS on Ardia Server (I4)	Unambiguous	[K].GFTVQPDGWATTR.[F]		2	F1KQL5; F1KR19	F1KQL5; F1KR19	FALSE		0								0	2		0	1	1	718.352	1435.7	1435.7	0	0	HCD (High Energy Collision Dissociation)	25	0.59	MS2		3.54	8.2482	83628	8.1573	-0.0909	F23	2	7.51089e-05	7.01132e-05	8.45669	3090429
		FALSE	High	CHIMERYS on Ardia Server (H4)	Unambiguous	[K].GFTVQPDGWATTR.[F]		2	F1KQL5; F1KR19	F1KQL5; F1KR19	FALSE		0								0	2		0	1	1	718.352	1435.7	1435.7	0	0	HCD (High Energy Collision Dissociation)	25	0.13	MS2		3.513	8.442	85448	7.9989	-0.4431	F22	2	0.00392061	0.0229675	1.04837	4189291
		FALSE	High	CHIMERYS on Ardia Server (H4)	Unambiguous	[K].GFTVQPDGWATTR.[F]		2	F1KQL5; F1KR19	F1KQL5; F1KR19	FALSE		0								0	2		0	1	1	718.352	1435.7	1435.7	0	0	HCD (High Energy Collision Dissociation)	25	0.11	MS2		3.514	8.3822	84841	7.9989	-0.3833	F22	2	0.00136982	0.00756187	2.22589	4189291
		FALSE	High	CHIMERYS on Ardia Server (H4)	Unambiguous	[K].GFTVQPDGWATTR.[F]		2	F1KQL5; F1KR19	F1KQL5; F1KR19	FALSE		0								0	2		0	1	1	718.352	1435.7	1435.7	0	0	HCD (High Energy Collision Dissociation)	25	0.1	MS2		3.513	8.3523	84538	7.9989	-0.3534	F22	2	0.00280444	0.0167099	1.4314	4189291
		FALSE	High	CHIMERYS on Ardia Server (H4)	Unambiguous	[K].GFTVQPDGWATTR.[F]		2	F1KQL5; F1KR19	F1KQL5; F1KR19	FALSE		0								0	2		0	1	1	718.352	1435.7	1435.7	0	0	HCD (High Energy Collision Dissociation)	25	0.16	MS2		3.512	8.3226	84235	7.9989	-0.3237	F22	2	0.000401332	0.00299625	3.25376	4189291
		FALSE	High	CHIMERYS on Ardia Server (I4)	Unambiguous	[K].GFTVQPDGWATTR.[F]		2	F1KQL5; F1KR19	F1KQL5; F1KR19	FALSE		0								0	2		0	1	1	718.352	1435.7	1435.7	0	0	HCD (High Energy Collision Dissociation)	25	0.19	MS2		3.513	7.9646	80749	8.1573	0.1926	F23	2	0.000859845	0.00522131	2.51978	3090429
		FALSE	High	CHIMERYS on Ardia Server (H4)	Unambiguous	[K].GFTVQPDGWATTR.[F]		2	F1KQL5; F1KR19	F1KQL5; F1KR19	FALSE		0								0	2		0	1	1	718.352	1435.7	1435.7	0	0	HCD (High Energy Collision Dissociation)	25	1	MS2		3.514	8.2776	83781	7.9989	-0.2787	F22	2	0.00223491	0.0159434	1.67985	4189291
		FALSE	High	CHIMERYS on Ardia Server (H4)	Unambiguous	[K].GFTVQPDGWATTR.[F]		2	F1KQL5; F1KR19	F1KQL5; F1KR19	FALSE		0								0	2		0	1	1	718.352	1435.7	1435.7	0	0	HCD (High Energy Collision Dissociation)	25	0.52	MS2		3.514	8.2626	83628	7.9989	-0.2637	F22	2	8.29394e-05	5.28924e-12	7.65797	4189291
		FALSE	High	CHIMERYS on Ardia Server (H4)	Unambiguous	[K].GFTVQPDGWATTR.[F]		2	F1KQL5; F1KR19	F1KQL5; F1KR19	FALSE		0								0	2		0	1	1	718.352	1435.7	1435.7	0	0	HCD (High Energy Collision Dissociation)	25	1	MS2		3.513	8.2479	83478	7.9989	-0.249	F22	2	0.000331251	0.000566912	4.51997	4189291
		FALSE	High	CHIMERYS on Ardia Server (H4)	Unambiguous	[K].GFTVQPDGWATTR.[F]		2	F1KQL5; F1KR19	F1KQL5; F1KR19	FALSE		0								0	2		0	1	1	718.352	1435.7	1435.7	0	0	HCD (High Energy Collision Dissociation)	25	0.88	MS2		3.512	8.2327	83325	7.9989	-0.2338	F22	2	8.29394e-05	5.28924e-12	8.61914	4189291
		FALSE	High	CHIMERYS on Ardia Server (H4)	Unambiguous	[K].GFTVQPDGWATTR.[F]		2	F1KQL5; F1KR19	F1KQL5; F1KR19	FALSE		0								0	2		0	1	1	718.352	1435.7	1435.7	0	0	HCD (High Energy Collision Dissociation)	25	1	MS2		3.513	8.2177	83174	7.9989	-0.2188	F22	2	0.000156372	0.000440526	7.04984	4189291
		FALSE	High	CHIMERYS on Ardia Server (H4)	Unambiguous	[K].GFTVQPDGWATTR.[F]		2	F1KQL5; F1KR19	F1KQL5; F1KR19	FALSE		0								0	2		0	1	1	718.352	1435.7	1435.7	0	0	HCD (High Energy Collision Dissociation)	25	1	MS2		3.514	8.2031	83022	7.9989	-0.2042	F22	2	8.29394e-05	5.28924e-12	10.9069	4189291
		FALSE	High	CHIMERYS on Ardia Server (H4)	Unambiguous	[K].GFTVQPDGWATTR.[F]		2	F1KQL5; F1KR19	F1KQL5; F1KR19	FALSE		0								0	2		0	1	1	718.352	1435.7	1435.7	0	0	HCD (High Energy Collision Dissociation)	25	1	MS2		3.559	8.188	82871	7.9989	-0.1891	F22	2	8.29394e-05	5.28924e-12	8.561	4189291
		FALSE	High	CHIMERYS on Ardia Server (H4)	Unambiguous	[K].GFTVQPDGWATTR.[F]		2	F1KQL5; F1KR19	F1KQL5; F1KR19	FALSE		0								0	2		0	1	1	718.352	1435.7	1435.7	0	0	HCD (High Energy Collision Dissociation)	25	1	MS2		3.514	8.1729	82718	7.9989	-0.174	F22	2	8.29394e-05	0	14.1068	4189291
		FALSE	High	CHIMERYS on Ardia Server (H4)	Unambiguous	[K].GFTVQPDGWATTR.[F]		2	F1KQL5; F1KR19	F1KQL5; F1KR19	FALSE		0								0	2		0	1	1	718.352	1435.7	1435.7	0	0	HCD (High Energy Collision Dissociation)	25	1	MS2		3.512	8.1582	82568	7.9989	-0.1593	F22	2	8.29394e-05	5.28924e-12	7.45115	4189291
		FALSE	High	CHIMERYS on Ardia Server (F4)	Unambiguous	[K].GFTVQPDGWATTR.[F]		2	F1KQL5; F1KR19	F1KQL5; F1KR19	FALSE		0								0	2		0	1	1	718.352	1435.7	1435.7	0	0	HCD (High Energy Collision Dissociation)	25	1	MS2		3.513	8.2273	83325	8.2026	-0.0247	F20	2	7.54034e-05	0	14.2447	4.03097e+06
		FALSE	High	CHIMERYS on Ardia Server (I4)	Unambiguous	[K].GFTVQPDGWATTR.[F]		2	F1KQL5; F1KR19	F1KQL5; F1KR19	FALSE		0								0	2		0	1	1	718.352	1435.7	1435.7	0	0	HCD (High Energy Collision Dissociation)	25	0.94	MS2		3.514	8.2182	83325	8.1573	-0.061	F23	2	7.51089e-05	5.24056e-06	11.3474	3090429
		FALSE	High	CHIMERYS on Ardia Server (I4)	Unambiguous	[K].GFTVQPDGWATTR.[F]		2	F1KQL5; F1KR19	F1KQL5; F1KR19	FALSE		0								0	2		0	1	1	718.352	1435.7	1435.7	0	0	HCD (High Energy Collision Dissociation)	25	1	MS2		3.513	7.9793	80899	8.1573	0.1779	F23	2	7.51089e-05	3.29212e-05	9.30733	3090429
		FALSE	High	CHIMERYS on Ardia Server (J4)	Unambiguous	[K].GFTVQPDGWATTR.[F]		2	F1KQL5; F1KR19	F1KQL5; F1KR19	FALSE		0								0	2		0	1	1	718.352	1435.7	1435.7	0	0	HCD (High Energy Collision Dissociation)	25	1	MS2		3.514	8.0457	81506	8.003	-0.0428	F24	2	0.000106849	0	12.841	794032
		FALSE	High	CHIMERYS on Ardia Server (I4)	Unambiguous	[K].GFTVQPDGWATTR.[F]		2	F1KQL5; F1KR19	F1KQL5; F1KR19	FALSE		0								0	2		0	1	1	718.352	1435.7	1435.7	0	0	HCD (High Energy Collision Dissociation)	25	1	MS2		3.514	8.0988	82112	8.1573	0.0585	F23	2	7.51089e-05	2.25267e-06	12.2812	3090429
		FALSE	High	CHIMERYS on Ardia Server (I4)	Unambiguous	[K].GFTVQPDGWATTR.[F]		2	F1KQL5; F1KR19	F1KQL5; F1KR19	FALSE		0								0	2		0	1	1	718.352	1435.7	1435.7	0	0	HCD (High Energy Collision Dissociation)	25	1	MS2		3.514	8.2034	83174	8.1573	-0.0461	F23	2	7.51089e-05	0.000129883	7.74677	3090429
		FALSE	High	CHIMERYS on Ardia Server (I4)	Unambiguous	[K].GFTVQPDGWATTR.[F]		2	F1KQL5; F1KR19	F1KQL5; F1KR19	FALSE		0								0	2		0	1	1	718.352	1435.7	1435.7	0	0	HCD (High Energy Collision Dissociation)	25	1	MS2		3.516	8.1886	83022	8.1573	-0.0313	F23	2	7.51089e-05	4.4024e-07	14.0857	3090429
		FALSE	High	CHIMERYS on Ardia Server (I4)	Unambiguous	[K].GFTVQPDGWATTR.[F]		2	F1KQL5; F1KR19	F1KQL5; F1KR19	FALSE		0								0	2		0	1	1	718.352	1435.7	1435.7	0	0	HCD (High Energy Collision Dissociation)	25	1	MS2		3.517	8.1736	82871	8.1573	-0.0163	F23	2	7.51089e-05	6.83524e-05	8.48557	3090429
		FALSE	High	CHIMERYS on Ardia Server (I4)	Unambiguous	[K].GFTVQPDGWATTR.[F]		2	F1KQL5; F1KR19	F1KQL5; F1KR19	FALSE		0								0	2		0	1	1	718.352	1435.7	1435.7	0	0	HCD (High Energy Collision Dissociation)	25	1	MS2		3.514	8.1584	82718	8.1573	-0.0011	F23	2	7.51089e-05	1.74552e-06	12.5632	3090429
		FALSE	High	CHIMERYS on Ardia Server (I4)	Unambiguous	[K].GFTVQPDGWATTR.[F]		2	F1KQL5; F1KR19	F1KQL5; F1KR19	FALSE		0								0	2		0	1	1	718.352	1435.7	1435.7	0	0	HCD (High Energy Collision Dissociation)	25	1	MS2		3.514	8.1437	82568	8.1573	0.0136	F23	2	7.51089e-05	5.26881e-05	8.7799	3090429
		FALSE	High	CHIMERYS on Ardia Server (I4)	Unambiguous	[K].GFTVQPDGWATTR.[F]		2	F1KQL5; F1KR19	F1KQL5; F1KR19	FALSE		0								0	2		0	1	1	718.352	1435.7	1435.7	0	0	HCD (High Energy Collision Dissociation)	25	1	MS2		3.514	8.1287	82415	8.1573	0.0285	F23	2	7.51089e-05	2.13981e-07	14.883	3090429
		FALSE	High	CHIMERYS on Ardia Server (I4)	Unambiguous	[K].GFTVQPDGWATTR.[F]		2	F1KQL5; F1KR19	F1KQL5; F1KR19	FALSE		0								0	2		0	1	1	718.352	1435.7	1435.7	0	0	HCD (High Energy Collision Dissociation)	25	1	MS2		3.514	8.0839	81961	8.1573	0.0734	F23	2	7.51089e-05	0.000298429	6.72147	3090429
		FALSE	High	CHIMERYS on Ardia Server (I4)	Unambiguous	[K].GFTVQPDGWATTR.[F]		2	F1KQL5; F1KR19	F1KQL5; F1KR19	FALSE		0								0	2		0	1	1	718.352	1435.7	1435.7	0	0	HCD (High Energy Collision Dissociation)	25	1	MS2		3.513	8.114	82265	8.1573	0.0432	F23	2	7.51089e-05	0.000137437	7.68033	3090429
		FALSE	High	CHIMERYS on Ardia Server (I4)	Unambiguous	[K].GFTVQPDGWATTR.[F]		2	F1KQL5; F1KR19	F1KQL5; F1KR19	FALSE		0								0	2		0	1	1	718.352	1435.7	1435.7	0	0	HCD (High Energy Collision Dissociation)	25	1	MS2		3.514	8.069	81809	8.1573	0.0883	F23	2	7.51089e-05	2.28633e-06	12.2648	3090429
		FALSE	High	CHIMERYS on Ardia Server (H4)	Unambiguous	[K].GFTVQPDGWATTR.[F]		2	F1KQL5; F1KR19	F1KQL5; F1KR19	FALSE		0								0	2		0	1	1	718.352	1435.7	1435.7	0	0	HCD (High Energy Collision Dissociation)	25	1	MS2		3.514	8.5316	86357	7.9989	-0.5327	F22	2	0.00466279	0.0318162	0.850172	4189291
		FALSE	High	CHIMERYS on Ardia Server (I4)	Unambiguous	[K].GFTVQPDGWATTR.[F]		2	F1KQL5; F1KR19	F1KQL5; F1KR19	FALSE		0								0	2		0	1	1	718.352	1435.7	1435.7	0	0	HCD (High Energy Collision Dissociation)	25	1	MS2		3.514	8.0541	81658	8.1573	0.1031	F23	2	7.51089e-05	0.000295525	6.73445	3090429
		FALSE	High	CHIMERYS on Ardia Server (I4)	Unambiguous	[K].GFTVQPDGWATTR.[F]		2	F1KQL5; F1KR19	F1KQL5; F1KR19	FALSE		0								0	2		0	1	1	718.352	1435.7	1435.7	0	0	HCD (High Energy Collision Dissociation)	25	1	MS2		3.514	8.0393	81506	8.1573	0.118	F23	2	7.51089e-05	2.8601e-07	14.5623	3090429
		FALSE	High	CHIMERYS on Ardia Server (I4)	Unambiguous	[K].GFTVQPDGWATTR.[F]		2	F1KQL5; F1KR19	F1KQL5; F1KR19	FALSE		0								0	2		0	1	1	718.352	1435.7	1435.7	0	0	HCD (High Energy Collision Dissociation)	25	1	MS2		3.513	8.0242	81355	8.1573	0.133	F23	2	7.51089e-05	0.000237969	7.01428	3090429
		FALSE	High	CHIMERYS on Ardia Server (I4)	Unambiguous	[K].GFTVQPDGWATTR.[F]		2	F1KQL5; F1KR19	F1KQL5; F1KR19	FALSE		0								0	2		0	1	1	718.352	1435.7	1435.7	0	0	HCD (High Energy Collision Dissociation)	25	1	MS2		3.514	8.009	81202	8.1573	0.1482	F23	2	7.51089e-05	8.95593e-08	15.8455	3090429
		FALSE	High	CHIMERYS on Ardia Server (I4)	Unambiguous	[K].GFTVQPDGWATTR.[F]		2	F1KQL5; F1KR19	F1KQL5; F1KR19	FALSE		0								0	2		0	1	1	718.352	1435.7	1435.7	0	0	HCD (High Energy Collision Dissociation)	25	0.72	MS2		3.514	7.9945	81052	8.1573	0.1627	F23	2	7.51089e-05	0.000121761	7.82231	3090429
		FALSE	High	CHIMERYS on Ardia Server (E4)	Unambiguous	[K].GFTVQPDGWATTR.[F]		2	F1KQL5; F1KR19	F1KQL5; F1KR19	FALSE		0								0	2		0	1	1	718.352	1435.7	1435.7	0	0	HCD (High Energy Collision Dissociation)	25	1	MS2		3.514	8.5435	86660	8.018	-0.5255	F19	2	0.00130479	0.00516301	2.29464	5510440
		FALSE	High	CHIMERYS on Ardia Server (H4)	Unambiguous	[K].GFTVQPDGWATTR.[F]		2	F1KQL5; F1KR19	F1KQL5; F1KR19	FALSE		0								0	2		0	1	1	718.352	1435.7	1435.7	0	0	HCD (High Energy Collision Dissociation)	25	1	MS2		3.513	8.1285	82265	7.9989	-0.1296	F22	2	8.29394e-05	5.28924e-12	8.65829	4189291
		FALSE	High	CHIMERYS on Ardia Server (C4)	Unambiguous	[K].GFTVQPDGWATTR.[F]		2	F1KQL5; F1KR19	F1KQL5; F1KR19	FALSE		0								0	2		0	1	1	718.352	1435.7	1435.7	0	0	HCD (High Energy Collision Dissociation)	25	1	MS2		3.61	8.2041	83022	8.1746	-0.0295	F17	2	0.000108921	0	14.3319	1365377
		FALSE	High	CHIMERYS on Ardia Server (B4)	Unambiguous	[K].GFTVQPDGWATTR.[F]		2	F1KQL5; F1KR19	F1KQL5; F1KR19	FALSE		0								0	2		0	1	1	718.352	1435.7	1435.7	0	0	HCD (High Energy Collision Dissociation)	25	0.2	MS2		3.513	8.3872	85144	7.9706	-0.4165	F16	2	0.000252653	0.000663916	4.30159	7.73306e+06
		FALSE	High	CHIMERYS on Ardia Server (B4)	Unambiguous	[K].GFTVQPDGWATTR.[F]		2	F1KQL5; F1KR19	F1KQL5; F1KR19	FALSE		0								0	2		0	1	1	718.352	1435.7	1435.7	0	0	HCD (High Energy Collision Dissociation)	25	0.06	MS2		3.513	8.3278	84538	7.9706	-0.3571	F16	2	0.00954223	0.0990142	0.294733	7.73306e+06
		FALSE	High	CHIMERYS on Ardia Server (B4)	Unambiguous	[K].GFTVQPDGWATTR.[F]		2	F1KQL5; F1KR19	F1KQL5; F1KR19	FALSE		0								0	2		0	1	1	718.352	1435.7	1435.7	0	0	HCD (High Energy Collision Dissociation)	25	0.15	MS2		3.513	8.2084	83325	7.9706	-0.2378	F16	2	0.000557414	0.00325487	3.35987	7.73306e+06
		FALSE	High	CHIMERYS on Ardia Server (B4)	Unambiguous	[K].GFTVQPDGWATTR.[F]		2	F1KQL5; F1KR19	F1KQL5; F1KR19	FALSE		0								0	2		0	1	1	718.352	1435.7	1435.7	0	0	HCD (High Energy Collision Dissociation)	25	1	MS2		3.514	8.1934	83174	7.9706	-0.2228	F16	2	0.0012814	0.00775654	2.20115	7.73306e+06
		FALSE	High	CHIMERYS on Ardia Server (B4)	Unambiguous	[K].GFTVQPDGWATTR.[F]		2	F1KQL5; F1KR19	F1KQL5; F1KR19	FALSE		0								0	2		0	1	1	718.352	1435.7	1435.7	0	0	HCD (High Energy Collision Dissociation)	25	0.29	MS2		3.513	8.1786	83022	7.9706	-0.2079	F16	2	5.81091e-05	9.08362e-11	6.09798	7.73306e+06
		FALSE	High	CHIMERYS on Ardia Server (B4)	Unambiguous	[K].GFTVQPDGWATTR.[F]		2	F1KQL5; F1KR19	F1KQL5; F1KR19	FALSE		0								0	2		0	1	1	718.352	1435.7	1435.7	0	0	HCD (High Energy Collision Dissociation)	25	1	MS2		3.512	8.1638	82871	7.9706	-0.1931	F16	2	0.00104967	0.00592746	2.39083	7.73306e+06
		FALSE	High	CHIMERYS on Ardia Server (B4)	Unambiguous	[K].GFTVQPDGWATTR.[F]		2	F1KQL5; F1KR19	F1KQL5; F1KR19	FALSE		0								0	2		0	1	1	718.352	1435.7	1435.7	0	0	HCD (High Energy Collision Dissociation)	25	0.69	MS2		3.513	8.1486	82718	7.9706	-0.178	F16	2	5.81091e-05	0	7.56906	7.73306e+06
		FALSE	High	CHIMERYS on Ardia Server (B4)	Unambiguous	[K].GFTVQPDGWATTR.[F]		2	F1KQL5; F1KR19	F1KQL5; F1KR19	FALSE		0								0	2		0	1	1	718.352	1435.7	1435.7	0	0	HCD (High Energy Collision Dissociation)	25	1	MS2		3.514	8.134	82568	7.9706	-0.1633	F16	2	0.000190931	0.000663916	4.93827	7.73306e+06
		FALSE	High	CHIMERYS on Ardia Server (B4)	Unambiguous	[K].GFTVQPDGWATTR.[F]		2	F1KQL5; F1KR19	F1KQL5; F1KR19	FALSE		0								0	2		0	1	1	718.352	1435.7	1435.7	0	0	HCD (High Energy Collision Dissociation)	25	1	MS2		3.514	8.1188	82415	7.9706	-0.1482	F16	2	5.81091e-05	0	12.0927	7.73306e+06
		FALSE	High	CHIMERYS on Ardia Server (B4)	Unambiguous	[K].GFTVQPDGWATTR.[F]		2	F1KQL5; F1KR19	F1KQL5; F1KR19	FALSE		0								0	2		0	1	1	718.352	1435.7	1435.7	0	0	HCD (High Energy Collision Dissociation)	25	1	MS2		3.513	8.1041	82265	7.9706	-0.1334	F16	2	5.81091e-05	0	7.67812	7.73306e+06
		FALSE	High	CHIMERYS on Ardia Server (B4)	Unambiguous	[K].GFTVQPDGWATTR.[F]		2	F1KQL5; F1KR19	F1KQL5; F1KR19	FALSE		0								0	2		0	1	1	718.352	1435.7	1435.7	0	0	HCD (High Energy Collision Dissociation)	25	1	MS2		3.514	8.0891	82112	7.9706	-0.1185	F16	2	5.81091e-05	0	12.4759	7.73306e+06
		FALSE	High	CHIMERYS on Ardia Server (B4)	Unambiguous	[K].GFTVQPDGWATTR.[F]		2	F1KQL5; F1KR19	F1KQL5; F1KR19	FALSE		0								0	2		0	1	1	718.352	1435.7	1435.7	0	0	HCD (High Energy Collision Dissociation)	25	1	MS2		3.513	8.0741	81961	7.9706	-0.1034	F16	2	5.81091e-05	0	7.01068	7.73306e+06
		FALSE	High	CHIMERYS on Ardia Server (B4)	Unambiguous	[K].GFTVQPDGWATTR.[F]		2	F1KQL5; F1KR19	F1KQL5; F1KR19	FALSE		0								0	2		0	1	1	718.352	1435.7	1435.7	0	0	HCD (High Energy Collision Dissociation)	25	1	MS2		3.514	8.0593	81809	7.9706	-0.0886	F16	2	5.81091e-05	0	12.5241	7.73306e+06
		FALSE	High	CHIMERYS on Ardia Server (B4)	Unambiguous	[K].GFTVQPDGWATTR.[F]		2	F1KQL5; F1KR19	F1KQL5; F1KR19	FALSE		0								0	2		0	1	1	718.352	1435.7	1435.7	0	0	HCD (High Energy Collision Dissociation)	25	1	MS2		3.513	8.0442	81658	7.9706	-0.0736	F16	2	5.81091e-05	7.86295e-11	6.47656	7.73306e+06
		FALSE	High	CHIMERYS on Ardia Server (B4)	Unambiguous	[K].GFTVQPDGWATTR.[F]		2	F1KQL5; F1KR19	F1KQL5; F1KR19	FALSE		0								0	2		0	1	1	718.352	1435.7	1435.7	0	0	HCD (High Energy Collision Dissociation)	25	1	MS2		3.514	8.0291	81505	7.9706	-0.0584	F16	2	5.81091e-05	0	11.0051	7.73306e+06
		FALSE	High	CHIMERYS on Ardia Server (B4)	Unambiguous	[K].GFTVQPDGWATTR.[F]		2	F1KQL5; F1KR19	F1KQL5; F1KR19	FALSE		0								0	2		0	1	1	718.352	1435.7	1435.7	0	0	HCD (High Energy Collision Dissociation)	25	1	MS2		2.12	8.0146	81355	7.9706	-0.0439	F16	2	5.81091e-05	9.08362e-11	6.27117	7.73306e+06
		FALSE	High	CHIMERYS on Ardia Server (B4)	Unambiguous	[K].GFTVQPDGWATTR.[F]		2	F1KQL5; F1KR19	F1KQL5; F1KR19	FALSE		0								0	2		0	1	1	718.352	1435.7	1435.7	0	0	HCD (High Energy Collision Dissociation)	25	1	MS2		2.404	7.9995	81202	7.9706	-0.0288	F16	2	5.81091e-05	0	12.2251	7.73306e+06
		FALSE	High	CHIMERYS on Ardia Server (B4)	Unambiguous	[K].GFTVQPDGWATTR.[F]		2	F1KQL5; F1KR19	F1KQL5; F1KR19	FALSE		0								0	3		0	1	1	479.237	1435.7	1435.7	0	0	HCD (High Energy Collision Dissociation)	25	1	MS2		3.514	7.9944	81150	7.9706	-0.0237	F16	2	0.00232769	0.0161262	1.37971	26406.4
		FALSE	High	CHIMERYS on Ardia Server (B4)	Unambiguous	[K].GFTVQPDGWATTR.[F]		2	F1KQL5; F1KR19	F1KQL5; F1KR19	FALSE		0								0	2		0	1	1	718.352	1435.7	1435.7	0	0	HCD (High Energy Collision Dissociation)	25	1	MS2		3.514	8.4024	85297	7.9706	-0.4317	F16	2	0.0058506	0.0429376	0.634046	7.73306e+06
		FALSE	High	CHIMERYS on Ardia Server (C4)	Unambiguous	[K].GFTVQPDGWATTR.[F]		2	F1KQL5; F1KR19	F1KQL5; F1KR19	FALSE		0								0	2		0	1	1	718.352	1435.7	1435.7	0	0	HCD (High Energy Collision Dissociation)	25	1	MS2		3.512	8.144	82415	8.1746	0.0306	F17	2	0.000108921	0	19.7292	1365377
		FALSE	High	CHIMERYS on Ardia Server (C4)	Unambiguous	[K].GFTVQPDGWATTR.[F]		2	F1KQL5; F1KR19	F1KQL5; F1KR19	FALSE		0								0	2		0	1	1	718.352	1435.7	1435.7	0	0	HCD (High Energy Collision Dissociation)	25	1	MS2		3.513	7.9943	80899	8.1746	0.1803	F17	2	0.000108921	0	11.0369	1365377
		FALSE	High	CHIMERYS on Ardia Server (B4)	Unambiguous	[K].GFTVQPDGWATTR.[F]		2	F1KQL5; F1KR19	F1KQL5; F1KR19	FALSE		0								0	2		0	1	1	718.352	1435.7	1435.7	0	0	HCD (High Energy Collision Dissociation)	25	0.69	MS2		3.514	8.417	85447	7.9706	-0.4464	F16	2	0.000224195	0.000663916	4.42377	7.73306e+06
		FALSE	High	CHIMERYS on Ardia Server (C4)	Unambiguous	[K].GFTVQPDGWATTR.[F]		2	F1KQL5; F1KR19	F1KQL5; F1KR19	FALSE		0								0	2		0	1	1	718.352	1435.7	1435.7	0	0	HCD (High Energy Collision Dissociation)	25	1	MS2		3.514	8.174	82718	8.1746	0.0006	F17	2	0.000108921	0	15.7034	1365377
		FALSE	High	CHIMERYS on Ardia Server (C4)	Unambiguous	[K].GFTVQPDGWATTR.[F]		2	F1KQL5; F1KR19	F1KQL5; F1KR19	FALSE		0								0	2		0	1	1	718.352	1435.7	1435.7	0	0	HCD (High Energy Collision Dissociation)	25	1	MS2		3.513	8.0096	81052	8.1746	0.165	F17	2	0.000108921	0	8.18671	1365377
		FALSE	High	CHIMERYS on Ardia Server (C4)	Unambiguous	[K].GFTVQPDGWATTR.[F]		2	F1KQL5; F1KR19	F1KQL5; F1KR19	FALSE		0								0	2		0	1	1	718.352	1435.7	1435.7	0	0	HCD (High Energy Collision Dissociation)	25	1	MS2		3.513	8.1295	82265	8.1746	0.0451	F17	2	0.000108921	0	8.44991	1365377
		FALSE	High	CHIMERYS on Ardia Server (C4)	Unambiguous	[K].GFTVQPDGWATTR.[F]		2	F1KQL5; F1KR19	F1KQL5; F1KR19	FALSE		0								0	2		0	1	1	718.352	1435.7	1435.7	0	0	HCD (High Energy Collision Dissociation)	25	1	MS2		3.513	8.1142	82112	8.1746	0.0604	F17	2	0.000108921	0	21.7926	1365377
		FALSE	High	CHIMERYS on Ardia Server (C4)	Unambiguous	[K].GFTVQPDGWATTR.[F]		2	F1KQL5; F1KR19	F1KQL5; F1KR19	FALSE		0								0	2		0	1	1	718.352	1435.7	1435.7	0	0	HCD (High Energy Collision Dissociation)	25	1	MS2		3.514	8.0991	81961	8.1746	0.0755	F17	2	0.000108921	0	11.8839	1365377
		FALSE	High	CHIMERYS on Ardia Server (C4)	Unambiguous	[K].GFTVQPDGWATTR.[F]		2	F1KQL5; F1KR19	F1KQL5; F1KR19	FALSE		0								0	2		0	1	1	718.352	1435.7	1435.7	0	0	HCD (High Energy Collision Dissociation)	25	1	MS2		3.514	8.0842	81809	8.1746	0.0904	F17	2	0.000108921	0	18.2643	1365377
		FALSE	High	CHIMERYS on Ardia Server (C4)	Unambiguous	[K].GFTVQPDGWATTR.[F]		2	F1KQL5; F1KR19	F1KQL5; F1KR19	FALSE		0								0	2		0	1	1	718.352	1435.7	1435.7	0	0	HCD (High Energy Collision Dissociation)	25	1	MS2		3.514	8.0691	81658	8.1746	0.1055	F17	2	0.000108921	0	10.6515	1365377
		FALSE	High	CHIMERYS on Ardia Server (C4)	Unambiguous	[K].GFTVQPDGWATTR.[F]		2	F1KQL5; F1KR19	F1KQL5; F1KR19	FALSE		0								0	2		0	1	1	718.352	1435.7	1435.7	0	0	HCD (High Energy Collision Dissociation)	25	1	MS2		3.513	8.0545	81506	8.1746	0.1201	F17	2	0.000108921	0	18.9631	1365377
		FALSE	High	CHIMERYS on Ardia Server (C4)	Unambiguous	[K].GFTVQPDGWATTR.[F]		2	F1KQL5; F1KR19	F1KQL5; F1KR19	FALSE		0								0	2		0	1	1	718.352	1435.7	1435.7	0	0	HCD (High Energy Collision Dissociation)	25	1	MS2		3.513	8.0395	81355	8.1746	0.1352	F17	2	0.000108921	0	12.0391	1365377
		FALSE	High	CHIMERYS on Ardia Server (B4)	Unambiguous	[K].GFTVQPDGWATTR.[F]		2	F1KQL5; F1KR19	F1KQL5; F1KR19	FALSE		0								0	2		0	1	1	718.352	1435.7	1435.7	0	0	HCD (High Energy Collision Dissociation)	25	1	MS2		1.84	7.9848	81052	7.9706	-0.0142	F16	2	0.000106355	0.000555897	5.67902	7.73306e+06
		FALSE	High	CHIMERYS on Ardia Server (C4)	Unambiguous	[K].GFTVQPDGWATTR.[F]		2	F1KQL5; F1KR19	F1KQL5; F1KR19	FALSE		0								0	2		0	1	1	718.352	1435.7	1435.7	0	0	HCD (High Energy Collision Dissociation)	25	1	MS2		3.514	8.0242	81202	8.1746	0.1504	F17	2	0.000108921	0	16.775	1365377
		FALSE	High	CHIMERYS on Ardia Server (C4)	Unambiguous	[K].GFTVQPDGWATTR.[F]		2	F1KQL5; F1KR19	F1KQL5; F1KR19	FALSE		0								0	2		0	1	1	718.352	1435.7	1435.7	0	0	HCD (High Energy Collision Dissociation)	25	0.49	MS2		3.513	7.9798	80749	8.1746	0.1948	F17	2	0.000108921	0	4.12103	1365377
		FALSE	High	CHIMERYS on Ardia Server (C4)	Unambiguous	[K].GFTVQPDGWATTR.[F]		2	F1KQL5; F1KR19	F1KQL5; F1KR19	FALSE		0								0	2		0	1	1	718.352	1435.7	1435.7	0	0	HCD (High Energy Collision Dissociation)	25	1	MS2		3.513	7.9646	80596	8.1746	0.2101	F17	2	0.00731445	0.0669035	0.542716	1365377
		FALSE	High	CHIMERYS on Ardia Server (B4)	Unambiguous	[K].GFTVQPDGWATTR.[F]		2	F1KQL5; F1KR19	F1KQL5; F1KR19	FALSE		0								0	2		0	1	1	718.352	1435.7	1435.7	0	0	HCD (High Energy Collision Dissociation)	25	1	MS2		3.514	8.5064	86357	7.9706	-0.5357	F16	2	0.00250294	0.0198357	1.31388	7.73306e+06
		FALSE	High	CHIMERYS on Ardia Server (B4)	Unambiguous	[K].GFTVQPDGWATTR.[F]		2	F1KQL5; F1KR19	F1KQL5; F1KR19	FALSE		0								0	2		0	1	1	718.352	1435.7	1435.7	0	0	HCD (High Energy Collision Dissociation)	25	0.68	MS2		3.514	8.4768	86054	7.9706	-0.5061	F16	2	0.000224195	0.000663916	4.40198	7.73306e+06
		FALSE	High	CHIMERYS on Ardia Server (B4)	Unambiguous	[K].GFTVQPDGWATTR.[F]		2	F1KQL5; F1KR19	F1KQL5; F1KR19	FALSE		0								0	2		0	1	1	718.352	1435.7	1435.7	0	0	HCD (High Energy Collision Dissociation)	25	1	MS2		3.513	8.4619	85903	7.9706	-0.4912	F16	2	0.00088737	0.00340479	2.77596	7.73306e+06
		FALSE	High	CHIMERYS on Ardia Server (B4)	Unambiguous	[K].GFTVQPDGWATTR.[F]		2	F1KQL5; F1KR19	F1KQL5; F1KR19	FALSE		0								0	2		0	1	1	718.352	1435.7	1435.7	0	0	HCD (High Energy Collision Dissociation)	25	1	MS2		3.514	8.4471	85751	7.9706	-0.4764	F16	2	5.81091e-05	0	7.81106	7.73306e+06
		FALSE	High	CHIMERYS on Ardia Server (B4)	Unambiguous	[K].GFTVQPDGWATTR.[F]		2	F1KQL5; F1KR19	F1KQL5; F1KR19	FALSE		0								0	2		0	1	1	718.352	1435.7	1435.7	0	0	HCD (High Energy Collision Dissociation)	25	1	MS2		3.514	8.4322	85600	7.9706	-0.4615	F16	2	0.000224195	0.000663916	4.61333	7.73306e+06
		FALSE	High	CHIMERYS on Ardia Server (B4)	Unambiguous	[K].GFTVQPDGWATTR.[F]		2	F1KQL5; F1KR19	F1KQL5; F1KR19	FALSE		0								0	2		0	1	1	718.352	1435.7	1435.7	0	0	HCD (High Energy Collision Dissociation)	25	1	MS2		2.104	7.9696	80899	7.9706	0.001	F16	2	5.81091e-05	0	12.3526	7.73306e+06
		FALSE	High	CHIMERYS on Ardia Server (B4)	Unambiguous	[K].GFTVQPDGWATTR.[F]		2	F1KQL5; F1KR19	F1KQL5; F1KR19	FALSE		0								0	2		0	1	1	718.352	1435.7	1435.7	0	0	HCD (High Energy Collision Dissociation)	25	0.08	MS2		3.514	8.2381	83628	7.9706	-0.2674	F16	2	0.0010993	0.00709814	2.30491	7.73306e+06
		FALSE	High	CHIMERYS on Ardia Server (B4)	Unambiguous	[K].GFTVQPDGWATTR.[F]		2	F1KQL5; F1KR19	F1KQL5; F1KR19	FALSE		0								0	2		0	1	1	718.352	1435.7	1435.7	0	0	HCD (High Energy Collision Dissociation)	25	1	MS2		3.512	7.94	80596	7.9706	0.0306	F16	2	5.81091e-05	0	10.3054	7.73306e+06
		FALSE	High	CHIMERYS on Ardia Server (A4)	Unambiguous	[K].GFTVQPDGWATTR.[F]		2	F1KQL5; F1KR19	F1KQL5; F1KR19	FALSE		0								0	2		0	1	1	718.352	1435.7	1435.7	0	0	HCD (High Energy Collision Dissociation)	25	1	MS2		3.514	8.231	83478	8.2031	-0.0279	F15	2	0.00330072	0.0227081	1.16884	3.96011e+06
		FALSE	High	CHIMERYS on Ardia Server (A4)	Unambiguous	[K].GFTVQPDGWATTR.[F]		2	F1KQL5; F1KR19	F1KQL5; F1KR19	FALSE		0								0	2		0	1	1	718.352	1435.7	1435.7	0	0	HCD (High Energy Collision Dissociation)	25	0.35	MS2		3.513	8.2159	83325	8.2031	-0.0128	F15	2	0.000144603	0.000232597	6.47142	3.96011e+06
		FALSE	High	CHIMERYS on Ardia Server (A4)	Unambiguous	[K].GFTVQPDGWATTR.[F]		2	F1KQL5; F1KR19	F1KQL5; F1KR19	FALSE		0								0	2		0	1	1	718.352	1435.7	1435.7	0	0	HCD (High Energy Collision Dissociation)	25	1	MS2		3.512	8.1712	82871	8.2031	0.0319	F15	2	0.000305045	0.00175728	3.81367	3.96011e+06
		FALSE	High	CHIMERYS on Ardia Server (A4)	Unambiguous	[K].GFTVQPDGWATTR.[F]		2	F1KQL5; F1KR19	F1KQL5; F1KR19	FALSE		0								0	2		0	1	1	718.352	1435.7	1435.7	0	0	HCD (High Energy Collision Dissociation)	25	0.95	MS2		3.514	8.156	82718	8.2031	0.0471	F15	2	9.59233e-05	3.251e-20	10.9377	3.96011e+06
		FALSE	High	CHIMERYS on Ardia Server (A4)	Unambiguous	[K].GFTVQPDGWATTR.[F]		2	F1KQL5; F1KR19	F1KQL5; F1KR19	FALSE		0								0	2		0	1	1	718.352	1435.7	1435.7	0	0	HCD (High Energy Collision Dissociation)	25	1	MS2		3.514	8.1413	82568	8.2031	0.0618	F15	2	9.59233e-05	3.251e-20	8.17199	3.96011e+06
		FALSE	High	CHIMERYS on Ardia Server (A4)	Unambiguous	[K].GFTVQPDGWATTR.[F]		2	F1KQL5; F1KR19	F1KQL5; F1KR19	FALSE		0								0	2		0	1	1	718.352	1435.7	1435.7	0	0	HCD (High Energy Collision Dissociation)	25	1	MS2		3.512	8.1261	82415	8.2031	0.0771	F15	2	9.59233e-05	3.251e-20	13.6173	3.96011e+06
		FALSE	High	CHIMERYS on Ardia Server (A4)	Unambiguous	[K].GFTVQPDGWATTR.[F]		2	F1KQL5; F1KR19	F1KQL5; F1KR19	FALSE		0								0	2		0	1	1	718.352	1435.7	1435.7	0	0	HCD (High Energy Collision Dissociation)	25	1	MS2		3.514	8.1114	82265	8.2031	0.0918	F15	2	9.59233e-05	3.251e-20	7.29519	3.96011e+06
		FALSE	High	CHIMERYS on Ardia Server (A4)	Unambiguous	[K].GFTVQPDGWATTR.[F]		2	F1KQL5; F1KR19	F1KQL5; F1KR19	FALSE		0								0	2		0	1	1	718.352	1435.7	1435.7	0	0	HCD (High Energy Collision Dissociation)	25	1	MS2		3.513	8.0964	82112	8.2031	0.1068	F15	2	9.59233e-05	3.251e-20	11.6141	3.96011e+06
		FALSE	High	CHIMERYS on Ardia Server (A4)	Unambiguous	[K].GFTVQPDGWATTR.[F]		2	F1KQL5; F1KR19	F1KQL5; F1KR19	FALSE		0								0	2		0	1	1	718.352	1435.7	1435.7	0	0	HCD (High Energy Collision Dissociation)	25	1	MS2		3.513	8.0813	81961	8.2031	0.1218	F15	2	9.59233e-05	3.251e-20	7.78556	3.96011e+06
		FALSE	High	CHIMERYS on Ardia Server (A4)	Unambiguous	[K].GFTVQPDGWATTR.[F]		2	F1KQL5; F1KR19	F1KQL5; F1KR19	FALSE		0								0	2		0	1	1	718.352	1435.7	1435.7	0	0	HCD (High Energy Collision Dissociation)	25	1	MS2		3.514	8.0665	81809	8.2031	0.1367	F15	2	9.59233e-05	3.251e-20	11.8106	3.96011e+06
		FALSE	High	CHIMERYS on Ardia Server (A4)	Unambiguous	[K].GFTVQPDGWATTR.[F]		2	F1KQL5; F1KR19	F1KQL5; F1KR19	FALSE		0								0	2		0	1	1	718.352	1435.7	1435.7	0	0	HCD (High Energy Collision Dissociation)	25	1	MS2		3.513	8.0515	81658	8.2031	0.1517	F15	2	9.59233e-05	3.251e-20	6.80781	3.96011e+06
		FALSE	High	CHIMERYS on Ardia Server (A4)	Unambiguous	[K].GFTVQPDGWATTR.[F]		2	F1KQL5; F1KR19	F1KQL5; F1KR19	FALSE		0								0	2		0	1	1	718.352	1435.7	1435.7	0	0	HCD (High Energy Collision Dissociation)	25	1	MS2		3.514	8.0367	81506	8.2031	0.1664	F15	2	9.59233e-05	3.251e-20	13.2431	3.96011e+06
		FALSE	High	CHIMERYS on Ardia Server (A4)	Unambiguous	[K].GFTVQPDGWATTR.[F]		2	F1KQL5; F1KR19	F1KQL5; F1KR19	FALSE		0								0	2		0	1	1	718.352	1435.7	1435.7	0	0	HCD (High Energy Collision Dissociation)	25	1	MS2		3.281	8.0218	81355	8.2031	0.1813	F15	2	0.000144603	0.000232597	5.81174	3.96011e+06
		FALSE	High	CHIMERYS on Ardia Server (A4)	Unambiguous	[K].GFTVQPDGWATTR.[F]		2	F1KQL5; F1KR19	F1KQL5; F1KR19	FALSE		0								0	2		0	1	1	718.352	1435.7	1435.7	0	0	HCD (High Energy Collision Dissociation)	25	1	MS2		3.514	8.0066	81202	8.2031	0.1965	F15	2	9.59233e-05	3.251e-20	11.135	3.96011e+06
		FALSE	High	CHIMERYS on Ardia Server (A4)	Unambiguous	[K].GFTVQPDGWATTR.[F]		2	F1KQL5; F1KR19	F1KQL5; F1KR19	FALSE		0								0	2		0	1	1	718.352	1435.7	1435.7	0	0	HCD (High Energy Collision Dissociation)	25	1	MS2		3.514	7.9919	81052	8.2031	0.2112	F15	2	0.000144603	0.000232597	5.74191	3.96011e+06
		FALSE	High	CHIMERYS on Ardia Server (A4)	Unambiguous	[K].GFTVQPDGWATTR.[F]		2	F1KQL5; F1KR19	F1KQL5; F1KR19	FALSE		0								0	2		0	1	1	718.352	1435.7	1435.7	0	0	HCD (High Energy Collision Dissociation)	25	1	MS2		3.514	7.9768	80899	8.2031	0.2264	F15	2	9.59233e-05	3.251e-20	11.6402	3.96011e+06
		FALSE	High	CHIMERYS on Ardia Server (A4)	Unambiguous	[K].GFTVQPDGWATTR.[F]		2	F1KQL5; F1KR19	F1KQL5; F1KR19	FALSE		0								0	2		0	1	1	718.352	1435.7	1435.7	0	0	HCD (High Energy Collision Dissociation)	25	1	MS2		3.512	7.9623	80749	8.2031	0.2409	F15	2	9.59233e-05	3.251e-20	6.70467	3.96011e+06
		FALSE	High	CHIMERYS on Ardia Server (A4)	Unambiguous	[K].GFTVQPDGWATTR.[F]		2	F1KQL5; F1KR19	F1KQL5; F1KR19	FALSE		0								0	2		0	1	1	718.352	1435.7	1435.7	0	0	HCD (High Energy Collision Dissociation)	25	1	MS2		3.513	7.9471	80596	8.2031	0.256	F15	2	9.59233e-05	3.251e-20	12.9595	3.96011e+06
		FALSE	High	CHIMERYS on Ardia Server (A4)	Unambiguous	[K].GFTVQPDGWATTR.[F]		2	F1KQL5; F1KR19	F1KQL5; F1KR19	FALSE		0								0	2		0	1	1	718.352	1435.7	1435.7	0	0	HCD (High Energy Collision Dissociation)	25	0.15	MS2		3.514	8.2456	83628	8.2031	-0.0424	F15	2	0.000253518	0.00124743	4.11551	3.96011e+06
		FALSE	High	CHIMERYS on Ardia Server (A4)	Unambiguous	[K].GFTVQPDGWATTR.[F]		2	F1KQL5; F1KR19	F1KQL5; F1KR19	FALSE		0								0	2		0	1	1	718.352	1435.7	1435.7	0	0	HCD (High Energy Collision Dissociation)	25	1	MS2		3.513	8.4845	86054	8.2031	-0.2813	F15	2	0.000144603	0.000232597	5.55737	3.96011e+06
		FALSE	High	CHIMERYS on Ardia Server (A4)	Unambiguous	[K].GFTVQPDGWATTR.[F]		2	F1KQL5; F1KR19	F1KQL5; F1KR19	FALSE		0								0	2		0	1	1	718.352	1435.7	1435.7	0	0	HCD (High Energy Collision Dissociation)	25	1	MS2		3.514	8.2607	83781	8.2031	-0.0576	F15	2	0.00532529	0.0405448	0.785573	3.96011e+06
		FALSE	High	CHIMERYS on Ardia Server (A4)	Unambiguous	[K].GFTVQPDGWATTR.[F]		2	F1KQL5; F1KR19	F1KQL5; F1KR19	FALSE		0								0	2		0	1	1	718.352	1435.7	1435.7	0	0	HCD (High Energy Collision Dissociation)	25	1	MS2		3.513	8.4997	86207	8.2031	-0.2965	F15	2	0.00201807	0.00920828	1.76312	3.96011e+06
		FALSE	High	CHIMERYS on Ardia Server (B4)	Unambiguous	[K].GFTVQPDGWATTR.[F]		2	F1KQL5; F1KR19	F1KQL5; F1KR19	FALSE		0								0	2		0	1	1	718.352	1435.7	1435.7	0	0	HCD (High Energy Collision Dissociation)	25	0.93	MS2		3.514	7.925	80445	7.9706	0.0456	F16	2	5.81091e-05	9.08362e-11	5.89213	7.73306e+06
		FALSE	High	CHIMERYS on Ardia Server (B4)	Unambiguous	[K].GFTVQPDGWATTR.[F]		2	F1KQL5; F1KR19	F1KQL5; F1KR19	FALSE		0								0	2		0	1	1	718.352	1435.7	1435.7	0	0	HCD (High Energy Collision Dissociation)	25	1	MS2		3.626	7.9102	80293	7.9706	0.0604	F16	2	5.81091e-05	0	11.9338	7.73306e+06
		FALSE	High	CHIMERYS on Ardia Server (B4)	Unambiguous	[K].GFTVQPDGWATTR.[F]		2	F1KQL5; F1KR19	F1KQL5; F1KR19	FALSE		0								0	2		0	1	1	718.352	1435.7	1435.7	0	0	HCD (High Energy Collision Dissociation)	25	1	MS2		3.557	7.8954	80142	7.9706	0.0752	F16	2	5.81091e-05	9.08362e-11	6.28022	7.73306e+06
		FALSE	High	CHIMERYS on Ardia Server (B4)	Unambiguous	[K].GFTVQPDGWATTR.[F]		2	F1KQL5; F1KR19	F1KQL5; F1KR19	FALSE		0								0	2		0	1	1	718.352	1435.7	1435.7	0	0	HCD (High Energy Collision Dissociation)	25	1	MS2		3.513	7.8802	79989	7.9706	0.0904	F16	2	5.81091e-05	0	7.77194	7.73306e+06
		FALSE	High	CHIMERYS on Ardia Server (B4)	Unambiguous	[K].GFTVQPDGWATTR.[F]		2	F1KQL5; F1KR19	F1KQL5; F1KR19	FALSE		0								0	2		0	1	1	718.352	1435.7	1435.7	0	0	HCD (High Energy Collision Dissociation)	25	1	MS2		3.514	7.8656	79839	7.9706	0.1051	F16	2	0.00174443	0.00775654	1.78945	7.73306e+06
		FALSE	High	CHIMERYS on Ardia Server (C4)	Unambiguous	[K].GFTVQPDGWATTR.[F]		2	F1KQL5; F1KR19	F1KQL5; F1KR19	FALSE		0								0	2		0	1	1	718.352	1435.7	1435.7	0	0	HCD (High Energy Collision Dissociation)	25	1	MS2		3.514	8.1592	82568	8.1746	0.0154	F17	2	0.000108921	0	8.53527	1365377
		FALSE	High	CHIMERYS on Ardia Server (A4)	Unambiguous	[K].GFTVQPDGWATTR.[F]		2	F1KQL5; F1KR19	F1KQL5; F1KR19	FALSE		0								0	2		0	1	1	718.352	1435.7	1435.7	0	0	HCD (High Energy Collision Dissociation)	25	1	MS2		3.514	8.5144	86357	8.2031	-0.3112	F15	2	0.000200938	0.00100772	4.5734	3.96011e+06
		FALSE	High	CHIMERYS on Ardia Server (A4)	Unambiguous	[K].GFTVQPDGWATTR.[F]		2	F1KQL5; F1KR19	F1KQL5; F1KR19	FALSE		0								0	2		0	1	1	718.352	1435.7	1435.7	0	0	HCD (High Energy Collision Dissociation)	25	1	MS2		3.514	8.4695	85903	8.2031	-0.2664	F15	2	0.000253518	0.00163933	3.98556	3.96011e+06
		FALSE	High	CHIMERYS on Ardia Server (A4)	Unambiguous	[K].GFTVQPDGWATTR.[F]		2	F1KQL5; F1KR19	F1KQL5; F1KR19	FALSE		0								0	2		0	1	1	718.352	1435.7	1435.7	0	0	HCD (High Energy Collision Dissociation)	25	0.78	MS2		3.513	8.186	83022	8.2031	0.0171	F15	2	9.59233e-05	3.251e-20	13.794	3.96011e+06
		FALSE	High	CHIMERYS on Ardia Server (A4)	Unambiguous	[K].GFTVQPDGWATTR.[F]		2	F1KQL5; F1KR19	F1KQL5; F1KR19	FALSE		0								0	2		0	1	1	718.352	1435.7	1435.7	0	0	HCD (High Energy Collision Dissociation)	25	0.62	MS2		3.514	8.4547	85751	8.2031	-0.2516	F15	2	0.000144603	0.000232597	5.87795	3.96011e+06
		FALSE	High	CHIMERYS on Ardia Server (A4)	Unambiguous	[K].GFTVQPDGWATTR.[F]		2	F1KQL5; F1KR19	F1KQL5; F1KR19	FALSE		0								0	2		0	1	1	718.352	1435.7	1435.7	0	0	HCD (High Energy Collision Dissociation)	25	0.38	MS2		3.514	8.4246	85447	8.2031	-0.2215	F15	2	0.000200938	0.00100772	4.62084	3.96011e+06
		FALSE	High	CHIMERYS on Ardia Server (A4)	Unambiguous	[K].GFTVQPDGWATTR.[F]		2	F1KQL5; F1KR19	F1KQL5; F1KR19	FALSE		0								0	2		0	1	1	718.352	1435.7	1435.7	0	0	HCD (High Energy Collision Dissociation)	25	0.11	MS2		3.513	8.3948	85144	8.2031	-0.1916	F15	2	0.00541101	0.0407555	0.754573	3.96011e+06
		FALSE	High	CHIMERYS on Ardia Server (A4)	Unambiguous	[K].GFTVQPDGWATTR.[F]		2	F1KQL5; F1KR19	F1KQL5; F1KR19	FALSE		0								0	2		0	1	1	718.352	1435.7	1435.7	0	0	HCD (High Energy Collision Dissociation)	25	0.07	MS2		3.514	8.3651	84841	8.2031	-0.162	F15	2	0.00201807	0.00920828	1.75776	3.96011e+06
		FALSE	High	CHIMERYS on Ardia Server (A4)	Unambiguous	[K].GFTVQPDGWATTR.[F]		2	F1KQL5; F1KR19	F1KQL5; F1KR19	FALSE		0								0	2		0	1	1	718.352	1435.7	1435.7	0	0	HCD (High Energy Collision Dissociation)	25	0.06	MS2		3.513	8.3056	84235	8.2031	-0.1025	F15	2	0.0019019	0.00920828	1.81385	3.96011e+06
		FALSE	High	CHIMERYS on Ardia Server (A4)	Unambiguous	[K].GFTVQPDGWATTR.[F]		2	F1KQL5; F1KR19	F1KQL5; F1KR19	FALSE		0								0	2		0	1	1	718.352	1435.7	1435.7	0	0	HCD (High Energy Collision Dissociation)	25	0.09	MS2		3.669	8.2754	83931	8.2031	-0.0723	F15	2	0.000814952	0.0059869	3.08912	3.96011e+06
		FALSE	High	CHIMERYS on Ardia Server (B4)	Unambiguous	[K].GFTVQPDGWATTR.[F]		2	F1KQL5; F1KR19	F1KQL5; F1KR19	FALSE		0								0	2		0	1	1	718.352	1435.7	1435.7	0	0	HCD (High Energy Collision Dissociation)	25	1	MS2		3.165	7.9548	80748	7.9706	0.0158	F16	2	0.000106355	0.000555897	5.38518	7.73306e+06
		FALSE	High	CHIMERYS on Ardia Server (A4)	Unambiguous	[K].GFTVQPDGWATTR.[F]		2	F1KQL5; F1KR19	F1KQL5; F1KR19	FALSE		0								0	2		0	1	1	718.352	1435.7	1435.7	0	0	HCD (High Energy Collision Dissociation)	25	1	MS2		3.514	7.9321	80445	8.2031	0.271	F15	2	0.000144603	0.000232597	5.37305	3.96011e+06
		FALSE	High	CHIMERYS on Ardia Server (E4)	Unambiguous	[K].GFTVQPDGWATTR.[F]		2	F1KQL5; F1KR19	F1KQL5; F1KR19	FALSE		0								0	2		0	1	1	718.352	1435.7	1435.7	0	0	HCD (High Energy Collision Dissociation)	25	1	MS2		2.563	8.0807	81961	8.018	-0.0627	F19	2	5.66123e-05	0	6.18663	5510440
		FALSE	High	CHIMERYS on Ardia Server (C4)	Unambiguous	[K].GFTVQPDGWATTR.[F]		2	F1KQL5; F1KR19	F1KQL5; F1KR19	FALSE		0								0	2		0	1	1	718.352	1435.7	1435.7	0	0	HCD (High Energy Collision Dissociation)	25	1	MS2		3.513	8.2189	83174	8.1746	-0.0443	F17	2	0.000108921	0	8.00185	1365377
		FALSE	High	CHIMERYS on Ardia Server (E4)	Unambiguous	[K].GFTVQPDGWATTR.[F]		2	F1KQL5; F1KR19	F1KQL5; F1KR19	FALSE		0								0	2		0	1	1	718.352	1435.7	1435.7	0	0	HCD (High Energy Collision Dissociation)	25	1	MS2		3.514	7.9466	80596	8.018	0.0714	F19	2	0.000145567	0.000446677	5.2761	5510440
		FALSE	High	CHIMERYS on Ardia Server (E4)	Unambiguous	[K].GFTVQPDGWATTR.[F]		2	F1KQL5; F1KR19	F1KQL5; F1KR19	FALSE		0								0	2		0	1	1	718.352	1435.7	1435.7	0	0	HCD (High Energy Collision Dissociation)	25	1	MS2		2.723	8.0659	81809	8.018	-0.0479	F19	2	5.66123e-05	0	11.4999	5510440
		FALSE	High	CHIMERYS on Ardia Server (E4)	Unambiguous	[K].GFTVQPDGWATTR.[F]		2	F1KQL5; F1KR19	F1KQL5; F1KR19	FALSE		0								0	2		0	1	1	718.352	1435.7	1435.7	0	0	HCD (High Energy Collision Dissociation)	25	1	MS2		2.194	8.0509	81658	8.018	-0.0329	F19	2	5.66123e-05	0	6.46432	5510440
		FALSE	High	CHIMERYS on Ardia Server (E4)	Unambiguous	[K].GFTVQPDGWATTR.[F]		2	F1KQL5; F1KR19	F1KQL5; F1KR19	FALSE		0								0	2		0	1	1	718.352	1435.7	1435.7	0	0	HCD (High Energy Collision Dissociation)	25	1	MS2		3.514	8.0363	81506	8.018	-0.0183	F19	2	5.66123e-05	0	12.805	5510440
		FALSE	High	CHIMERYS on Ardia Server (E4)	Unambiguous	[K].GFTVQPDGWATTR.[F]		2	F1KQL5; F1KR19	F1KQL5; F1KR19	FALSE		0								0	3		0	1	1	479.237	1435.7	1435.7	0	0	HCD (High Energy Collision Dissociation)	25	1	MS2		3.514	8.0309	81453	8.018	-0.0129	F19	2	0.00696927	0.0583268	0.569983	11623.6
		FALSE	High	CHIMERYS on Ardia Server (E4)	Unambiguous	[K].GFTVQPDGWATTR.[F]		2	F1KQL5; F1KR19	F1KQL5; F1KR19	FALSE		0								0	2		0	1	1	718.352	1435.7	1435.7	0	0	HCD (High Energy Collision Dissociation)	25	0.95	MS2		3.514	8.0212	81355	8.018	-0.0032	F19	2	5.66123e-05	0	6.75165	5510440
		FALSE	High	CHIMERYS on Ardia Server (E4)	Unambiguous	[K].GFTVQPDGWATTR.[F]		2	F1KQL5; F1KR19	F1KQL5; F1KR19	FALSE		0								0	2		0	1	1	718.352	1435.7	1435.7	0	0	HCD (High Energy Collision Dissociation)	25	1	MS2		3.513	8.0061	81202	8.018	0.0119	F19	2	5.66123e-05	0	13.352	5510440
		FALSE	High	CHIMERYS on Ardia Server (E4)	Unambiguous	[K].GFTVQPDGWATTR.[F]		2	F1KQL5; F1KR19	F1KQL5; F1KR19	FALSE		0								0	2		0	1	1	718.352	1435.7	1435.7	0	0	HCD (High Energy Collision Dissociation)	25	0.73	MS2		3.513	7.9914	81052	8.018	0.0266	F19	2	5.66123e-05	0	7.25963	5510440
		FALSE	High	CHIMERYS on Ardia Server (E4)	Unambiguous	[K].GFTVQPDGWATTR.[F]		2	F1KQL5; F1KR19	F1KQL5; F1KR19	FALSE		0								0	2		0	1	1	718.352	1435.7	1435.7	0	0	HCD (High Energy Collision Dissociation)	25	1	MS2		3.513	7.9762	80899	8.018	0.0418	F19	2	5.66123e-05	0	9.97903	5510440
		FALSE	High	CHIMERYS on Ardia Server (E4)	Unambiguous	[K].GFTVQPDGWATTR.[F]		2	F1KQL5; F1KR19	F1KQL5; F1KR19	FALSE		0								0	2		0	1	1	718.352	1435.7	1435.7	0	0	HCD (High Energy Collision Dissociation)	25	0.16	MS2		3.513	7.9614	80748	8.018	0.0566	F19	2	0.000173183	0.000446677	4.64933	5510440
		FALSE	High	CHIMERYS on Ardia Server (D4)	Unambiguous	[K].GFTVQPDGWATTR.[F]		2	F1KQL5; F1KR19	F1KQL5; F1KR19	FALSE		0								0	2		0	1	1	718.352	1435.7	1435.7	0	0	HCD (High Energy Collision Dissociation)	25	1	MS2		3.561	8.6261	87570	8.0101	-0.616	F18	2	0.00122074	0.00385166	2.3819	2676875
		FALSE	High	CHIMERYS on Ardia Server (D4)	Unambiguous	[K].GFTVQPDGWATTR.[F]		2	F1KQL5; F1KR19	F1KQL5; F1KR19	FALSE		0								0	2		0	1	1	718.352	1435.7	1435.7	0	0	HCD (High Energy Collision Dissociation)	25	1	MS2		3.513	8.5963	87267	8.0101	-0.5862	F18	2	0.000136101	8.37751e-05	5.30008	2676875
		FALSE	High	CHIMERYS on Ardia Server (D4)	Unambiguous	[K].GFTVQPDGWATTR.[F]		2	F1KQL5; F1KR19	F1KQL5; F1KR19	FALSE		0								0	2		0	1	1	718.352	1435.7	1435.7	0	0	HCD (High Energy Collision Dissociation)	25	1	MS2		3.513	8.5812	87116	8.0101	-0.5711	F18	2	0.00555462	0.0505446	0.762931	2676875
		FALSE	High	CHIMERYS on Ardia Server (D4)	Unambiguous	[K].GFTVQPDGWATTR.[F]		2	F1KQL5; F1KR19	F1KQL5; F1KR19	FALSE		0								0	2		0	1	1	718.352	1435.7	1435.7	0	0	HCD (High Energy Collision Dissociation)	25	1	MS2		3.514	8.5664	86964	8.0101	-0.5564	F18	2	0.000136101	8.37751e-05	6.15409	2676875
		FALSE	High	CHIMERYS on Ardia Server (D4)	Unambiguous	[K].GFTVQPDGWATTR.[F]		2	F1KQL5; F1KR19	F1KQL5; F1KR19	FALSE		0								0	2		0	1	1	718.352	1435.7	1435.7	0	0	HCD (High Energy Collision Dissociation)	25	1	MS2		3.514	8.5516	86813	8.0101	-0.5416	F18	2	0.00111286	0.00385166	2.53449	2676875
		FALSE	High	CHIMERYS on Ardia Server (B4)	Unambiguous	[K].GFTVQPDGWATTR.[F]		2	F1KQL5; F1KR19	F1KQL5; F1KR19	FALSE		0								0	2		0	1	1	718.352	1435.7	1435.7	0	0	HCD (High Energy Collision Dissociation)	25	1	MS2		3.513	8.2232	83477	7.9706	-0.2526	F16	2	0.00568851	0.0401849	0.651244	7.73306e+06
		FALSE	High	CHIMERYS on Ardia Server (E4)	Unambiguous	[K].GFTVQPDGWATTR.[F]		2	F1KQL5; F1KR19	F1KQL5; F1KR19	FALSE		0								0	2		0	1	1	718.352	1435.7	1435.7	0	0	HCD (High Energy Collision Dissociation)	25	1	MS2		3.513	8.1255	82415	8.018	-0.1075	F19	2	5.66123e-05	0	13.3034	5510440
		FALSE	High	CHIMERYS on Ardia Server (E4)	Unambiguous	[K].GFTVQPDGWATTR.[F]		2	F1KQL5; F1KR19	F1KQL5; F1KR19	FALSE		0								0	2		0	1	1	718.352	1435.7	1435.7	0	0	HCD (High Energy Collision Dissociation)	25	1	MS2		3.514	8.5138	86357	8.018	-0.4958	F19	2	0.00126728	0.00516301	2.38096	5510440
		FALSE	High	CHIMERYS on Ardia Server (C4)	Unambiguous	[K].GFTVQPDGWATTR.[F]		2	F1KQL5; F1KR19	F1KQL5; F1KR19	FALSE		0								0	2		0	1	1	718.352	1435.7	1435.7	0	0	HCD (High Energy Collision Dissociation)	25	1	MS2		3.513	8.1892	82871	8.1746	-0.0146	F17	2	0.000108921	0	8.76741	1365377
		FALSE	High	CHIMERYS on Ardia Server (E4)	Unambiguous	[K].GFTVQPDGWATTR.[F]		2	F1KQL5; F1KR19	F1KQL5; F1KR19	FALSE		0								0	2		0	1	1	718.352	1435.7	1435.7	0	0	HCD (High Energy Collision Dissociation)	25	1	MS2		3.513	8.26	83781	8.018	-0.242	F19	2	0.000429923	0.00207325	3.69461	5510440
		FALSE	High	CHIMERYS on Ardia Server (E4)	Unambiguous	[K].GFTVQPDGWATTR.[F]		2	F1KQL5; F1KR19	F1KQL5; F1KR19	FALSE		0								0	2		0	1	1	718.352	1435.7	1435.7	0	0	HCD (High Energy Collision Dissociation)	25	1	MS2		3.516	8.4991	86207	8.018	-0.4811	F19	2	0.0021666	0.0113182	1.73285	5510440
		FALSE	High	CHIMERYS on Ardia Server (E4)	Unambiguous	[K].GFTVQPDGWATTR.[F]		2	F1KQL5; F1KR19	F1KQL5; F1KR19	FALSE		0								0	2		0	1	1	718.352	1435.7	1435.7	0	0	HCD (High Energy Collision Dissociation)	25	0.6	MS2		3.514	8.4839	86054	8.018	-0.4659	F19	2	0.00104409	0.00516301	2.67999	5510440
		FALSE	High	CHIMERYS on Ardia Server (E4)	Unambiguous	[K].GFTVQPDGWATTR.[F]		2	F1KQL5; F1KR19	F1KQL5; F1KR19	FALSE		0								0	2		0	1	1	718.352	1435.7	1435.7	0	0	HCD (High Energy Collision Dissociation)	25	0.44	MS2		3.515	8.454	85751	8.018	-0.436	F19	2	0.00126728	0.00516301	2.4007	5510440
		FALSE	High	CHIMERYS on Ardia Server (E4)	Unambiguous	[K].GFTVQPDGWATTR.[F]		2	F1KQL5; F1KR19	F1KQL5; F1KR19	FALSE		0								0	2		0	1	1	718.352	1435.7	1435.7	0	0	HCD (High Energy Collision Dissociation)	25	0.15	MS2		3.514	8.424	85447	8.018	-0.406	F19	2	0.00138065	0.00523257	2.22907	5510440
		FALSE	High	CHIMERYS on Ardia Server (E4)	Unambiguous	[K].GFTVQPDGWATTR.[F]		2	F1KQL5; F1KR19	F1KQL5; F1KR19	FALSE		0								0	2		0	1	1	718.352	1435.7	1435.7	0	0	HCD (High Energy Collision Dissociation)	25	0.17	MS2		3.514	8.3941	85144	8.018	-0.3761	F19	2	0.000995115	0.00516301	2.73393	5510440
		FALSE	High	CHIMERYS on Ardia Server (E4)	Unambiguous	[K].GFTVQPDGWATTR.[F]		2	F1KQL5; F1KR19	F1KQL5; F1KR19	FALSE		0								0	2		0	1	1	718.352	1435.7	1435.7	0	0	HCD (High Energy Collision Dissociation)	25	0.22	MS2		3.513	8.3644	84841	8.018	-0.3464	F19	2	0.00130479	0.00516301	2.29867	5510440
		FALSE	High	CHIMERYS on Ardia Server (E4)	Unambiguous	[K].GFTVQPDGWATTR.[F]		2	F1KQL5; F1KR19	F1KQL5; F1KR19	FALSE		0								0	2		0	1	1	718.352	1435.7	1435.7	0	0	HCD (High Energy Collision Dissociation)	25	0.51	MS2		3.513	8.3048	84235	8.018	-0.2869	F19	2	0.000276472	0.00207325	4.1189	5510440
		FALSE	High	CHIMERYS on Ardia Server (D4)	Unambiguous	[K].GFTVQPDGWATTR.[F]		2	F1KQL5; F1KR19	F1KQL5; F1KR19	FALSE		0								0	2		0	1	1	718.352	1435.7	1435.7	0	0	HCD (High Energy Collision Dissociation)	25	0.85	MS2		3.513	8.5364	86660	8.0101	-0.5264	F18	2	0.000136101	8.37751e-05	7.71065	2676875
		FALSE	High	CHIMERYS on Ardia Server (E4)	Unambiguous	[K].GFTVQPDGWATTR.[F]		2	F1KQL5; F1KR19	F1KQL5; F1KR19	FALSE		0								0	2		0	1	1	718.352	1435.7	1435.7	0	0	HCD (High Energy Collision Dissociation)	25	1	MS2		3.608	8.0958	82112	8.018	-0.0778	F19	2	5.66123e-05	0	11.8576	5510440
		FALSE	High	CHIMERYS on Ardia Server (E4)	Unambiguous	[K].GFTVQPDGWATTR.[F]		2	F1KQL5; F1KR19	F1KQL5; F1KR19	FALSE		0								0	2		0	1	1	718.352	1435.7	1435.7	0	0	HCD (High Energy Collision Dissociation)	25	1	MS2		3.807	8.2899	84084	8.018	-0.2719	F19	2	0.0030447	0.016198	1.33662	5510440
		FALSE	High	CHIMERYS on Ardia Server (E4)	Unambiguous	[K].GFTVQPDGWATTR.[F]		2	F1KQL5; F1KR19	F1KQL5; F1KR19	FALSE		0								0	2		0	1	1	718.352	1435.7	1435.7	0	0	HCD (High Energy Collision Dissociation)	25	1	MS2		3.514	8.5288	86510	8.018	-0.5108	F19	2	0.00306113	0.016198	1.32639	5510440
		FALSE	High	CHIMERYS on Ardia Server (E4)	Unambiguous	[K].GFTVQPDGWATTR.[F]		2	F1KQL5; F1KR19	F1KQL5; F1KR19	FALSE		0								0	2		0	1	1	718.352	1435.7	1435.7	0	0	HCD (High Energy Collision Dissociation)	25	1	MS2		3.513	8.2303	83478	8.018	-0.2123	F19	2	0.000240616	0.000882771	4.41745	5510440
		FALSE	High	CHIMERYS on Ardia Server (E4)	Unambiguous	[K].GFTVQPDGWATTR.[F]		2	F1KQL5; F1KR19	F1KQL5; F1KR19	FALSE		0								0	2		0	1	1	718.352	1435.7	1435.7	0	0	HCD (High Energy Collision Dissociation)	25	1	MS2		3.513	8.2151	83325	8.018	-0.1971	F19	2	5.66123e-05	0	7.68866	5510440
		FALSE	High	CHIMERYS on Ardia Server (E4)	Unambiguous	[K].GFTVQPDGWATTR.[F]		2	F1KQL5; F1KR19	F1KQL5; F1KR19	FALSE		0								0	2		0	1	1	718.352	1435.7	1435.7	0	0	HCD (High Energy Collision Dissociation)	25	1	MS2		3.62	8.2001	83174	8.018	-0.1821	F19	2	0.000173183	0.000446677	4.96871	5510440
		FALSE	High	CHIMERYS on Ardia Server (E4)	Unambiguous	[K].GFTVQPDGWATTR.[F]		2	F1KQL5; F1KR19	F1KQL5; F1KR19	FALSE		0								0	2		0	1	1	718.352	1435.7	1435.7	0	0	HCD (High Energy Collision Dissociation)	25	1	MS2		3.514	8.1853	83022	8.018	-0.1673	F19	2	5.66123e-05	0	9.04295	5510440
		FALSE	High	CHIMERYS on Ardia Server (E4)	Unambiguous	[K].GFTVQPDGWATTR.[F]		2	F1KQL5; F1KR19	F1KQL5; F1KR19	FALSE		0								0	2		0	1	1	718.352	1435.7	1435.7	0	0	HCD (High Energy Collision Dissociation)	25	1	MS2		3.514	8.1705	82871	8.018	-0.1525	F19	2	5.66123e-05	0	7.0362	5510440
		FALSE	High	CHIMERYS on Ardia Server (E4)	Unambiguous	[K].GFTVQPDGWATTR.[F]		2	F1KQL5; F1KR19	F1KQL5; F1KR19	FALSE		0								0	2		0	1	1	718.352	1435.7	1435.7	0	0	HCD (High Energy Collision Dissociation)	25	1	MS2		3.513	8.1553	82718	8.018	-0.1373	F19	2	5.66123e-05	0	12.3139	5510440
		FALSE	High	CHIMERYS on Ardia Server (E4)	Unambiguous	[K].GFTVQPDGWATTR.[F]		2	F1KQL5; F1KR19	F1KQL5; F1KR19	FALSE		0								0	2		0	1	1	718.352	1435.7	1435.7	0	0	HCD (High Energy Collision Dissociation)	25	1	MS2		3.514	8.1406	82568	8.018	-0.1227	F19	2	5.66123e-05	0	7.03409	5510440
		FALSE	High	CHIMERYS on Ardia Server (E4)	Unambiguous	[K].GFTVQPDGWATTR.[F]		2	F1KQL5; F1KR19	F1KQL5; F1KR19	FALSE		0								0	2		0	1	1	718.352	1435.7	1435.7	0	0	HCD (High Energy Collision Dissociation)	25	0.61	MS2		3.514	8.2747	83931	8.018	-0.2567	F19	2	0.000145567	0.000446677	5.64097	5510440
		FALSE	High	CHIMERYS on Ardia Server (E4)	Unambiguous	[K].GFTVQPDGWATTR.[F]		2	F1KQL5; F1KR19	F1KQL5; F1KR19	FALSE		0								0	2		0	1	1	718.352	1435.7	1435.7	0	0	HCD (High Energy Collision Dissociation)	25	1	MS2		3.512	8.2448	83628	8.018	-0.2268	F19	2	5.66123e-05	0	7.30869	5510440
		FALSE	High	CHIMERYS on Ardia Server (C4)	Unambiguous	[K].GFTVQPDGWATTR.[F]		2	F1KQL5; F1KR19	F1KQL5; F1KR19	FALSE		0								0	2		0	1	1	718.352	1435.7	1435.7	0	0	HCD (High Energy Collision Dissociation)	25	1	MS2		3.514	8.4736	85751	8.1746	-0.299	F17	2	0.00520616	0.0529009	0.743656	1365377
		FALSE	High	CHIMERYS on Ardia Server (E4)	Unambiguous	[K].GFTVQPDGWATTR.[F]		2	F1KQL5; F1KR19	F1KQL5; F1KR19	FALSE		0								0	2		0	1	1	718.352	1435.7	1435.7	0	0	HCD (High Energy Collision Dissociation)	25	1	MS2		3.512	8.1107	82265	8.018	-0.0927	F19	2	5.66123e-05	0	6.67687	5510440
		FALSE	High	CHIMERYS on Ardia Server (D4)	Unambiguous	[K].GFTVQPDGWATTR.[F]		2	F1KQL5; F1KR19	F1KQL5; F1KR19	FALSE		0								0	2		0	1	1	718.352	1435.7	1435.7	0	0	HCD (High Energy Collision Dissociation)	25	0.22	MS2		3.513	8.4769	86054	8.0101	-0.4669	F18	2	0.00118684	0.00385166	2.5146	2676875
		FALSE	High	CHIMERYS on Ardia Server (D4)	Unambiguous	[K].GFTVQPDGWATTR.[F]		2	F1KQL5; F1KR19	F1KQL5; F1KR19	FALSE		0								0	2		0	1	1	718.352	1435.7	1435.7	0	0	HCD (High Energy Collision Dissociation)	25	1	MS2		3.514	8.0444	81658	8.0101	-0.0343	F18	2	0.000136101	8.37751e-05	5.96889	2676875
		FALSE	High	CHIMERYS on Ardia Server (D4)	Unambiguous	[K].GFTVQPDGWATTR.[F]		2	F1KQL5; F1KR19	F1KQL5; F1KR19	FALSE		0								0	2		0	1	1	718.352	1435.7	1435.7	0	0	HCD (High Energy Collision Dissociation)	25	0.7	MS2		3.513	8.5066	86357	8.0101	-0.4966	F18	2	0.00012025	0	8.03656	2676875
		FALSE	High	CHIMERYS on Ardia Server (D4)	Unambiguous	[K].GFTVQPDGWATTR.[F]		2	F1KQL5; F1KR19	F1KQL5; F1KR19	FALSE		0								0	2		0	1	1	718.352	1435.7	1435.7	0	0	HCD (High Energy Collision Dissociation)	25	1	MS2		3.512	7.9849	81052	8.0101	0.0251	F18	2	0.000136101	8.37751e-05	4.77525	2676875
		FALSE	High	CHIMERYS on Ardia Server (C4)	Unambiguous	[K].GFTVQPDGWATTR.[F]		2	F1KQL5; F1KR19	F1KQL5; F1KR19	FALSE		0								0	2		0	1	1	718.352	1435.7	1435.7	0	0	HCD (High Energy Collision Dissociation)	25	1	MS2		3.514	8.5485	86510	8.1746	-0.3739	F17	2	0.00439	0.0313276	0.856179	1365377
		FALSE	High	CHIMERYS on Ardia Server (C4)	Unambiguous	[K].GFTVQPDGWATTR.[F]		2	F1KQL5; F1KR19	F1KQL5; F1KR19	FALSE		0								0	2		0	1	1	718.352	1435.7	1435.7	0	0	HCD (High Energy Collision Dissociation)	25	1	MS2		3.514	8.5333	86357	8.1746	-0.3587	F17	2	0.0031109	0.0149503	1.42991	1365377
		FALSE	High	CHIMERYS on Ardia Server (C4)	Unambiguous	[K].GFTVQPDGWATTR.[F]		2	F1KQL5; F1KR19	F1KQL5; F1KR19	FALSE		0								0	2		0	1	1	718.352	1435.7	1435.7	0	0	HCD (High Energy Collision Dissociation)	25	1	MS2		3.513	8.5186	86207	8.1746	-0.344	F17	2	0.000734821	0.00406371	2.52952	1365377
		FALSE	High	CHIMERYS on Ardia Server (C4)	Unambiguous	[K].GFTVQPDGWATTR.[F]		2	F1KQL5; F1KR19	F1KQL5; F1KR19	FALSE		0								0	2		0	1	1	718.352	1435.7	1435.7	0	0	HCD (High Energy Collision Dissociation)	25	1	MS2		3.513	8.5033	86054	8.1746	-0.3287	F17	2	0.000108921	0	3.71062	1365377
		FALSE	High	CHIMERYS on Ardia Server (D4)	Unambiguous	[K].GFTVQPDGWATTR.[F]		2	F1KQL5; F1KR19	F1KQL5; F1KR19	FALSE		0								0	2		0	1	1	718.352	1435.7	1435.7	0	0	HCD (High Energy Collision Dissociation)	25	1	MS2		3.514	8.0292	81505	8.0101	-0.0192	F18	2	0.00012025	0	9.70346	2676875
		FALSE	High	CHIMERYS on Ardia Server (C4)	Unambiguous	[K].GFTVQPDGWATTR.[F]		2	F1KQL5; F1KR19	F1KQL5; F1KR19	FALSE		0								0	2		0	1	1	718.352	1435.7	1435.7	0	0	HCD (High Energy Collision Dissociation)	25	1	MS2		3.514	8.4883	85903	8.1746	-0.3137	F17	2	0.0048852	0.0468943	0.774182	1365377
		FALSE	High	CHIMERYS on Ardia Server (C4)	Unambiguous	[K].GFTVQPDGWATTR.[F]		2	F1KQL5; F1KR19	F1KQL5; F1KR19	FALSE		0								0	2		0	1	1	718.352	1435.7	1435.7	0	0	HCD (High Energy Collision Dissociation)	25	1	MS2		3.513	8.3539	84538	8.1746	-0.1793	F17	2	0.00183517	0.0149503	1.85908	1365377
		FALSE	High	CHIMERYS on Ardia Server (C4)	Unambiguous	[K].GFTVQPDGWATTR.[F]		2	F1KQL5; F1KR19	F1KQL5; F1KR19	FALSE		0								0	2		0	1	1	718.352	1435.7	1435.7	0	0	HCD (High Energy Collision Dissociation)	25	1	MS2		3.514	8.3241	84235	8.1746	-0.1495	F17	2	0.00276745	0.0149503	1.52657	1365377
		FALSE	High	CHIMERYS on Ardia Server (C4)	Unambiguous	[K].GFTVQPDGWATTR.[F]		2	F1KQL5; F1KR19	F1KQL5; F1KR19	FALSE		0								0	2		0	1	1	718.352	1435.7	1435.7	0	0	HCD (High Energy Collision Dissociation)	25	1	MS2		3.517	8.2938	83931	8.1746	-0.1192	F17	2	0.000108921	0	5.25141	1365377
		FALSE	High	CHIMERYS on Ardia Server (C4)	Unambiguous	[K].GFTVQPDGWATTR.[F]		2	F1KQL5; F1KR19	F1KQL5; F1KR19	FALSE		0								0	2		0	1	1	718.352	1435.7	1435.7	0	0	HCD (High Energy Collision Dissociation)	25	1	MS2		3.514	8.2791	83781	8.1746	-0.1045	F17	2	0.0004996	0.00406371	3.11285	1365377
		FALSE	High	CHIMERYS on Ardia Server (C4)	Unambiguous	[K].GFTVQPDGWATTR.[F]		2	F1KQL5; F1KR19	F1KQL5; F1KR19	FALSE		0								0	2		0	1	1	718.352	1435.7	1435.7	0	0	HCD (High Energy Collision Dissociation)	25	1	MS2		3.514	8.2641	83628	8.1746	-0.0894	F17	2	0.000108921	0	10.2112	1365377
		FALSE	High	CHIMERYS on Ardia Server (C4)	Unambiguous	[K].GFTVQPDGWATTR.[F]		2	F1KQL5; F1KR19	F1KQL5; F1KR19	FALSE		0								0	2		0	1	1	718.352	1435.7	1435.7	0	0	HCD (High Energy Collision Dissociation)	25	1	MS2		3.514	8.2493	83478	8.1746	-0.0747	F17	2	0.000734821	0.00406371	2.76673	1365377
		FALSE	High	CHIMERYS on Ardia Server (C4)	Unambiguous	[K].GFTVQPDGWATTR.[F]		2	F1KQL5; F1KR19	F1KQL5; F1KR19	FALSE		0								0	2		0	1	1	718.352	1435.7	1435.7	0	0	HCD (High Energy Collision Dissociation)	25	1	MS2		3.512	8.2341	83325	8.1746	-0.0594	F17	2	0.000108921	0	9.58999	1365377
		FALSE	High	CHIMERYS on Ardia Server (D4)	Unambiguous	[K].GFTVQPDGWATTR.[F]		2	F1KQL5; F1KR19	F1KQL5; F1KR19	FALSE		0								0	2		0	1	1	718.352	1435.7	1435.7	0	0	HCD (High Energy Collision Dissociation)	25	1	MS2		3.514	8.0741	81961	8.0101	-0.0641	F18	2	0.000136101	8.37751e-05	6.30374	2676875
		FALSE	High	CHIMERYS on Ardia Server (D4)	Unambiguous	[K].GFTVQPDGWATTR.[F]		2	F1KQL5; F1KR19	F1KQL5; F1KR19	FALSE		0								0	2		0	1	1	718.352	1435.7	1435.7	0	0	HCD (High Energy Collision Dissociation)	25	0.07	MS2		3.513	8.3872	85144	8.0101	-0.3771	F18	2	0.00411566	0.0281106	0.951744	2676875
		FALSE	High	CHIMERYS on Ardia Server (D4)	Unambiguous	[K].GFTVQPDGWATTR.[F]		2	F1KQL5; F1KR19	F1KQL5; F1KR19	FALSE		0								0	2		0	1	1	718.352	1435.7	1435.7	0	0	HCD (High Energy Collision Dissociation)	25	1	MS2		3.513	8.1786	83022	8.0101	-0.1685	F18	2	0.00012025	0	10.2061	2676875
		FALSE	High	CHIMERYS on Ardia Server (D4)	Unambiguous	[K].GFTVQPDGWATTR.[F]		2	F1KQL5; F1KR19	F1KQL5; F1KR19	FALSE		0								0	2		0	1	1	718.352	1435.7	1435.7	0	0	HCD (High Energy Collision Dissociation)	25	1	MS2		3.513	8.0145	81355	8.0101	-0.0045	F18	2	0.000136101	8.37751e-05	6.13205	2676875
		FALSE	High	CHIMERYS on Ardia Server (D4)	Unambiguous	[K].GFTVQPDGWATTR.[F]		2	F1KQL5; F1KR19	F1KQL5; F1KR19	FALSE		0								0	2		0	1	1	718.352	1435.7	1435.7	0	0	HCD (High Energy Collision Dissociation)	25	1	MS2		3.513	8.0593	81809	8.0101	-0.0492	F18	2	0.00012025	0	9.25442	2676875
		FALSE	High	CHIMERYS on Ardia Server (D4)	Unambiguous	[K].GFTVQPDGWATTR.[F]		2	F1KQL5; F1KR19	F1KQL5; F1KR19	FALSE		0								0	2		0	1	1	718.352	1435.7	1435.7	0	0	HCD (High Energy Collision Dissociation)	25	0.15	MS2		3.513	8.3574	84841	8.0101	-0.3473	F18	2	0.00374799	0.0172693	1.07772	2676875
		FALSE	High	CHIMERYS on Ardia Server (D4)	Unambiguous	[K].GFTVQPDGWATTR.[F]		2	F1KQL5; F1KR19	F1KQL5; F1KR19	FALSE		0								0	2		0	1	1	718.352	1435.7	1435.7	0	0	HCD (High Energy Collision Dissociation)	25	1	MS2		3.513	8.3127	84387	8.0101	-0.3026	F18	2	0.00909778	0.0755394	0.386653	2676875
		FALSE	High	CHIMERYS on Ardia Server (D4)	Unambiguous	[K].GFTVQPDGWATTR.[F]		2	F1KQL5; F1KR19	F1KQL5; F1KR19	FALSE		0								0	2		0	1	1	718.352	1435.7	1435.7	0	0	HCD (High Energy Collision Dissociation)	25	0.35	MS2		3.514	8.2978	84235	8.0101	-0.2878	F18	2	0.000255379	0.0018048	4.27014	2676875
		FALSE	High	CHIMERYS on Ardia Server (D4)	Unambiguous	[K].GFTVQPDGWATTR.[F]		2	F1KQL5; F1KR19	F1KQL5; F1KR19	FALSE		0								0	2		0	1	1	718.352	1435.7	1435.7	0	0	HCD (High Energy Collision Dissociation)	25	0.53	MS2		3.513	8.2678	83931	8.0101	-0.2578	F18	2	0.000136101	8.37751e-05	4.9527	2676875
		FALSE	High	CHIMERYS on Ardia Server (D4)	Unambiguous	[K].GFTVQPDGWATTR.[F]		2	F1KQL5; F1KR19	F1KQL5; F1KR19	FALSE		0								0	2		0	1	1	718.352	1435.7	1435.7	0	0	HCD (High Energy Collision Dissociation)	25	1	MS2		3.598	8.2532	83781	8.0101	-0.2431	F18	2	0.000356379	0.00210806	3.93936	2676875
		FALSE	High	CHIMERYS on Ardia Server (D4)	Unambiguous	[K].GFTVQPDGWATTR.[F]		2	F1KQL5; F1KR19	F1KQL5; F1KR19	FALSE		0								0	2		0	1	1	718.352	1435.7	1435.7	0	0	HCD (High Energy Collision Dissociation)	25	0.86	MS2		3.513	8.238	83628	8.0101	-0.228	F18	2	0.00012025	0	8.39813	2676875
		FALSE	High	CHIMERYS on Ardia Server (D4)	Unambiguous	[K].GFTVQPDGWATTR.[F]		2	F1KQL5; F1KR19	F1KQL5; F1KR19	FALSE		0								0	2		0	1	1	718.352	1435.7	1435.7	0	0	HCD (High Energy Collision Dissociation)	25	1	MS2		3.514	8.5217	86510	8.0101	-0.5117	F18	2	0.000626239	0.00372696	3.21031	2676875
		FALSE	High	CHIMERYS on Ardia Server (D4)	Unambiguous	[K].GFTVQPDGWATTR.[F]		2	F1KQL5; F1KR19	F1KQL5; F1KR19	FALSE		0								0	2		0	1	1	718.352	1435.7	1435.7	0	0	HCD (High Energy Collision Dissociation)	25	1	MS2		3.514	8.223	83477	8.0101	-0.2129	F18	2	0.000136101	8.37751e-05	6.65228	2676875
		FALSE	High	CHIMERYS on Ardia Server (D4)	Unambiguous	[K].GFTVQPDGWATTR.[F]		2	F1KQL5; F1KR19	F1KQL5; F1KR19	FALSE		0								0	2		0	1	1	718.352	1435.7	1435.7	0	0	HCD (High Energy Collision Dissociation)	25	1	MS2		3.514	8.1934	83174	8.0101	-0.1833	F18	2	0.000136101	8.37751e-05	5.55652	2676875
		FALSE	High	CHIMERYS on Ardia Server (D4)	Unambiguous	[K].GFTVQPDGWATTR.[F]		2	F1KQL5; F1KR19	F1KQL5; F1KR19	FALSE		0								0	2		0	1	1	718.352	1435.7	1435.7	0	0	HCD (High Energy Collision Dissociation)	25	1	MS2		3.512	7.9996	81202	8.0101	0.0104	F18	2	0.000136101	8.37751e-05	7.66404	2676875
		FALSE	High	CHIMERYS on Ardia Server (D4)	Unambiguous	[K].GFTVQPDGWATTR.[F]		2	F1KQL5; F1KR19	F1KQL5; F1KR19	FALSE		0								0	2		0	1	1	718.352	1435.7	1435.7	0	0	HCD (High Energy Collision Dissociation)	25	1	MS2		3.513	8.1635	82871	8.0101	-0.1535	F18	2	0.000136101	8.37751e-05	7.38766	2676875
		FALSE	High	CHIMERYS on Ardia Server (D4)	Unambiguous	[K].GFTVQPDGWATTR.[F]		2	F1KQL5; F1KR19	F1KQL5; F1KR19	FALSE		0								0	2		0	1	1	718.352	1435.7	1435.7	0	0	HCD (High Energy Collision Dissociation)	25	1	MS2		3.514	8.1486	82718	8.0101	-0.1385	F18	2	0.00012025	0	11.3819	2676875
		FALSE	High	CHIMERYS on Ardia Server (D4)	Unambiguous	[K].GFTVQPDGWATTR.[F]		2	F1KQL5; F1KR19	F1KQL5; F1KR19	FALSE		0								0	2		0	1	1	718.352	1435.7	1435.7	0	0	HCD (High Energy Collision Dissociation)	25	1	MS2		3.513	8.1339	82568	8.0101	-0.1239	F18	2	0.000136101	8.37751e-05	7.55572	2676875
		FALSE	High	CHIMERYS on Ardia Server (D4)	Unambiguous	[K].GFTVQPDGWATTR.[F]		2	F1KQL5; F1KR19	F1KQL5; F1KR19	FALSE		0								0	2		0	1	1	718.352	1435.7	1435.7	0	0	HCD (High Energy Collision Dissociation)	25	1	MS2		3.513	8.1188	82415	8.0101	-0.1087	F18	2	0.00012025	0	11.0883	2676875
		FALSE	High	CHIMERYS on Ardia Server (D4)	Unambiguous	[K].GFTVQPDGWATTR.[F]		2	F1KQL5; F1KR19	F1KQL5; F1KR19	FALSE		0								0	2		0	1	1	718.352	1435.7	1435.7	0	0	HCD (High Energy Collision Dissociation)	25	1	MS2		3.514	8.1041	82265	8.0101	-0.094	F18	2	0.000136101	8.37751e-05	5.89464	2676875
		FALSE	High	CHIMERYS on Ardia Server (D4)	Unambiguous	[K].GFTVQPDGWATTR.[F]		2	F1KQL5; F1KR19	F1KQL5; F1KR19	FALSE		0								0	2		0	1	1	718.352	1435.7	1435.7	0	0	HCD (High Energy Collision Dissociation)	25	1	MS2		3.514	8.0889	82112	8.0101	-0.0789	F18	2	0.00012025	0	8.84817	2676875
		FALSE	High	CHIMERYS on Ardia Server (D4)	Unambiguous	[K].GFTVQPDGWATTR.[F]		2	F1KQL5; F1KR19	F1KQL5; F1KR19	FALSE		0								0	2		0	1	1	718.352	1435.7	1435.7	0	0	HCD (High Energy Collision Dissociation)	25	1	MS2		3.513	8.2084	83325	8.0101	-0.1983	F18	2	0.00012025	0	8.26889	2676875
		FALSE	High	CHIMERYS on Ardia Server (A4)	Unambiguous	[K].GFTVQPDGWATTR.[F]		2	F1KQL5; F1KR19	F1KQL5; F1KR19	FALSE		0								0	2		0	1	1	718.352	1435.7	1435.7	0	0	HCD (High Energy Collision Dissociation)	25	1	MS2		3.513	8.2009	83174	8.2031	0.0023	F15	2	0.00111885	0.0059869	2.66546	3.96011e+06
	FALSE	High	[R].ALHWNIGNAGSWAHLR.[V]	2	20	F1KQL5; F1KR19	F1KQL5 [580-595]; F1KR19 [292-307]		0	1802.92	36684.6	38995.6		122218				24683.4													Shared	High	High	n/a	High	n/a	n/a	n/a	High	n/a	n/a	0.000281452	0.000376875	0.000225955
		Checked	Confidence	Identifying Node	PSM Ambiguity	Annotated Sequence	Modifications	# Proteins	Master Protein Accessions	Protein Accessions	I/L Ambiguity	CHIMERYS: PTM Localization Sequence	CHIMERYS: PTM Localization Score	CHIMERYS: Best Site Probabilities	CHIMERYS: Oxidation Site Probabilities	CHIMERYS: Phospho Site Probabilities	CHIMERYS: Label:13C(6)15N(2) Site Probabilities	CHIMERYS: Label:13C(6)15N(4) Site Probabilities	CHIMERYS: Oxidation Site Probabilities	CHIMERYS: Phospho Site Probabilities	# Missed Cleavages	Charge	DeltaScore	DeltaCn	Rank	Search Engine Rank	m/z [Da]	MH+ [Da]	Theo. MH+ [Da]	DeltaM [ppm]	Deltam/z [Da]	Activation Type	NCE [%]	Normalized CHIMERYS Coefficient	MS Order	Isolation Interference [%]	Ion Inject Time [ms]	RT [min]	First Scan	Predicted RT [min]	DeltaRT	File ID	# Protein Groups	q-Value	PEP	SVM Score	Quan Value
		FALSE	High	CHIMERYS on Ardia Server (A4)	Unambiguous	[R].ALHWNIGNAGSWAHLR.[V]		2	F1KQL5; F1KR19	F1KQL5; F1KR19	FALSE		0								0	4		0	1	1	451.485	1802.92	1802.92	0	0	HCD (High Energy Collision Dissociation)	25	1	MS2		3.691	8.3132	84314	8.4429	0.1297	F15	2	0.000144603	0.000232597	5.33597	15839.5
		FALSE	High	CHIMERYS on Ardia Server (H4)	Unambiguous	[R].ALHWNIGNAGSWAHLR.[V]		2	F1KQL5; F1KR19	F1KQL5; F1KR19	FALSE		0								0	4		0	1	1	451.485	1802.92	1802.92	0	0	HCD (High Energy Collision Dissociation)	25	1	MS2		3.514	8.4496	85527	8.434	-0.0157	F22	2	0.00904527	0.0812011	0.320208	13720.8
		FALSE	High	CHIMERYS on Ardia Server (H4)	Unambiguous	[R].ALHWNIGNAGSWAHLR.[V]		2	F1KQL5; F1KR19	F1KQL5; F1KR19	FALSE		0								0	4		0	1	1	451.485	1802.92	1802.92	0	0	HCD (High Energy Collision Dissociation)	25	1	MS2		3.513	8.4199	85224	8.434	0.014	F22	2	0.00718054	0.0525769	0.495871	13720.8
		FALSE	High	CHIMERYS on Ardia Server (H4)	Unambiguous	[R].ALHWNIGNAGSWAHLR.[V]		2	F1KQL5; F1KR19	F1KQL5; F1KR19	FALSE		0								0	4		0	1	1	451.485	1802.92	1802.92	0	0	HCD (High Energy Collision Dissociation)	25	1	MS2		3.513	8.3901	84921	8.434	0.0439	F22	2	8.29394e-05	5.28924e-12	9.19851	13720.8
		FALSE	High	CHIMERYS on Ardia Server (D4)	Unambiguous	[R].ALHWNIGNAGSWAHLR.[V]		2	F1KQL5; F1KR19	F1KQL5; F1KR19	FALSE		0								0	4		0	1	1	451.485	1802.92	1802.92	0	0	HCD (High Energy Collision Dissociation)	25	1	MS2		3.513	8.425	85527	7.7233	-0.7017	F18	2	0.000136101	8.37751e-05	5.42099	37625.3
		FALSE	High	CHIMERYS on Ardia Server (D4)	Unambiguous	[R].ALHWNIGNAGSWAHLR.[V]		2	F1KQL5; F1KR19	F1KQL5; F1KR19	FALSE		0								0	4		0	1	1	451.485	1802.92	1802.92	0	0	HCD (High Energy Collision Dissociation)	25	1	MS2		3.514	8.3952	85224	7.7233	-0.6719	F18	2	0.000136101	8.37751e-05	4.81307	37625.3
		FALSE	High	CHIMERYS on Ardia Server (D4)	Unambiguous	[R].ALHWNIGNAGSWAHLR.[V]		2	F1KQL5; F1KR19	F1KQL5; F1KR19	FALSE		0								0	4		0	1	1	451.485	1802.92	1802.92	0	0	HCD (High Energy Collision Dissociation)	25	1	MS2		3.514	8.3653	84921	7.7233	-0.642	F18	2	0.000136101	8.37751e-05	7.38064	37625.3
		FALSE	High	CHIMERYS on Ardia Server (D4)	Unambiguous	[R].ALHWNIGNAGSWAHLR.[V]		2	F1KQL5; F1KR19	F1KQL5; F1KR19	FALSE		0								0	3		0	1	1	601.645	1802.92	1802.92	0	0	HCD (High Energy Collision Dissociation)	25	1	MS2		3.535	8.3395	84659	7.7233	-0.6162	F18	2	0.00122074	0.00385166	2.38009	23689.8
		FALSE	High	CHIMERYS on Ardia Server (D4)	Unambiguous	[R].ALHWNIGNAGSWAHLR.[V]		2	F1KQL5; F1KR19	F1KQL5; F1KR19	FALSE		0								0	4		0	1	1	451.485	1802.92	1802.92	0	0	HCD (High Energy Collision Dissociation)	25	1	MS2		3.512	8.3357	84618	7.7233	-0.6124	F18	2	0.00012025	0	10.7804	37625.3
		FALSE	High	CHIMERYS on Ardia Server (D4)	Unambiguous	[R].ALHWNIGNAGSWAHLR.[V]		2	F1KQL5; F1KR19	F1KQL5; F1KR19	FALSE		0								0	3		0	1	1	601.645	1802.92	1802.92	0	0	HCD (High Energy Collision Dissociation)	25	1	MS2		3.514	8.3098	84356	7.7233	-0.5865	F18	2	0.000768836	0.00385166	3.1225	23689.8
		FALSE	High	CHIMERYS on Ardia Server (D4)	Unambiguous	[R].ALHWNIGNAGSWAHLR.[V]		2	F1KQL5; F1KR19	F1KQL5; F1KR19	FALSE		0								0	3		0	1	1	601.645	1802.92	1802.92	0	0	HCD (High Energy Collision Dissociation)	25	1	MS2		3.513	8.2799	84053	7.7233	-0.5566	F18	2	0.00141014	0.0110358	2.11422	23689.8
		FALSE	High	CHIMERYS on Ardia Server (D4)	Unambiguous	[R].ALHWNIGNAGSWAHLR.[V]		2	F1KQL5; F1KR19	F1KQL5; F1KR19	FALSE		0								0	4		0	1	1	451.485	1802.92	1802.92	0	0	HCD (High Energy Collision Dissociation)	25	1	MS2		3.513	8.2758	84011	7.7233	-0.5525	F18	2	0.000193486	0.0015564	4.47033	37625.3
		FALSE	High	CHIMERYS on Ardia Server (B4)	Unambiguous	[R].ALHWNIGNAGSWAHLR.[V]		2	F1KQL5; F1KR19	F1KQL5; F1KR19	FALSE		0								0	4		0	1	1	451.485	1802.92	1802.92	0	0	HCD (High Energy Collision Dissociation)	25	1	MS2		3.514	8.3056	84314	8.2155	-0.09	F16	2	0.000224195	0.000663916	4.54897	22093.9
		FALSE	High	CHIMERYS on Ardia Server (B4)	Unambiguous	[R].ALHWNIGNAGSWAHLR.[V]		2	F1KQL5; F1KR19	F1KQL5; F1KR19	FALSE		0								0	4		0	1	1	451.485	1802.92	1802.92	0	0	HCD (High Energy Collision Dissociation)	25	1	MS2		3.514	8.2759	84011	8.2155	-0.0604	F16	2	0.000190931	0.000663916	5.18829	22093.9
		FALSE	High	CHIMERYS on Ardia Server (B4)	Unambiguous	[R].ALHWNIGNAGSWAHLR.[V]		2	F1KQL5; F1KR19	F1KQL5; F1KR19	FALSE		0								0	3		0	1	1	601.645	1802.92	1802.92	0	0	HCD (High Energy Collision Dissociation)	25	0.21	MS2		3.514	8.25	83749	8.2155	-0.0344	F16	2	0.00572982	0.0405766	0.648797	10135
		FALSE	High	CHIMERYS on Ardia Server (B4)	Unambiguous	[R].ALHWNIGNAGSWAHLR.[V]		2	F1KQL5; F1KR19	F1KQL5; F1KR19	FALSE		0								0	4		0	1	1	451.485	1802.92	1802.92	0	0	HCD (High Energy Collision Dissociation)	25	1	MS2		3.543	8.246	83708	8.2155	-0.0304	F16	2	5.81091e-05	9.08362e-11	6.05284	22093.9
		FALSE	High	CHIMERYS on Ardia Server (B4)	Unambiguous	[R].ALHWNIGNAGSWAHLR.[V]		2	F1KQL5; F1KR19	F1KQL5; F1KR19	FALSE		0								0	4		0	1	1	451.485	1802.92	1802.92	0	0	HCD (High Energy Collision Dissociation)	25	1	MS2		3.513	8.2164	83405	8.2155	-0.0008	F16	2	0.000252653	0.000663916	4.27361	22093.9
		FALSE	High	CHIMERYS on Ardia Server (B4)	Unambiguous	[R].ALHWNIGNAGSWAHLR.[V]		2	F1KQL5; F1KR19	F1KQL5; F1KR19	FALSE		0								0	4		0	1	1	451.485	1802.92	1802.92	0	0	HCD (High Energy Collision Dissociation)	25	0.5	MS2		3.513	8.1862	83101	8.2155	0.0294	F16	2	0.000700084	0.00325487	3.22866	22093.9
		FALSE	High	CHIMERYS on Ardia Server (A4)	Unambiguous	[R].ALHWNIGNAGSWAHLR.[V]		2	F1KQL5; F1KR19	F1KQL5; F1KR19	FALSE		0								0	4		0	1	1	451.485	1802.92	1802.92	0	0	HCD (High Energy Collision Dissociation)	25	1	MS2		3.513	8.3432	84618	8.4429	0.0996	F15	2	0.000463929	0.00364817	3.47309	15839.5
		FALSE	High	CHIMERYS on Ardia Server (D4)	Unambiguous	[R].ALHWNIGNAGSWAHLR.[V]		2	F1KQL5; F1KR19	F1KQL5; F1KR19	FALSE		0								0	4		0	1	1	451.485	1802.92	1802.92	0	0	HCD (High Energy Collision Dissociation)	25	1	MS2		3.513	8.3054	84314	7.7233	-0.5822	F18	2	0.00012025	0	9.87071	37625.3
	FALSE	High	[K].PSYFTGIPYNK.[G]	2	25	F1KQL5; F1KR19	F1KQL5 [1337-1347]; F1KR19 [1049-1059]	F1KQL5 1xPhospho [S1338(89)]; F1KR19 1xPhospho [S1050(89)]	0	1366.61	526791	439670	238393	3.55623e+06	166300	11272.3			194091												Shared	High	High	High	High	High	High	n/a	n/a	High	n/a	0.00242131	0.0356346	0.00566118
		Checked	Confidence	Identifying Node	PSM Ambiguity	Annotated Sequence	Modifications	# Proteins	Master Protein Accessions	Protein Accessions	I/L Ambiguity	CHIMERYS: PTM Localization Sequence	CHIMERYS: PTM Localization Score	CHIMERYS: Best Site Probabilities	CHIMERYS: Oxidation Site Probabilities	CHIMERYS: Phospho Site Probabilities	CHIMERYS: Label:13C(6)15N(2) Site Probabilities	CHIMERYS: Label:13C(6)15N(4) Site Probabilities	CHIMERYS: Oxidation Site Probabilities	CHIMERYS: Phospho Site Probabilities	# Missed Cleavages	Charge	DeltaScore	DeltaCn	Rank	Search Engine Rank	m/z [Da]	MH+ [Da]	Theo. MH+ [Da]	DeltaM [ppm]	Deltam/z [Da]	Activation Type	NCE [%]	Normalized CHIMERYS Coefficient	MS Order	Isolation Interference [%]	Ion Inject Time [ms]	RT [min]	First Scan	Predicted RT [min]	DeltaRT	File ID	# Protein Groups	q-Value	PEP	SVM Score	Quan Value
		FALSE	High	CHIMERYS on Ardia Server (E4)	Unambiguous	[K].PsYFTGIPYNK.[G]	S2(Phospho)	2	F1KQL5; F1KR19	F1KQL5; F1KR19	FALSE	PS[UNIMOD:21(0.336)]Y[UNIMOD:21(0.199)]FT[UNIMOD:21(0.31)]GIPY[UNIMOD:21(0.154)]NK	0.336	S2(Phospho):33.6						S(2): 33.6; Y(3): 19.9; T(5): 31.0; Y(9): 15.4	0	2		0	1	1	683.808	1366.61	1366.61	0	0	HCD (High Energy Collision Dissociation)	25	0.78	MS2		3.514	8.617	87408	9.4928	0.8758	F19	2	0.00941284	0.0770974	0.323031	129078
		FALSE	High	CHIMERYS on Ardia Server (E4)	Unambiguous	[K].PsYFTGIPYNK.[G]	S2(Phospho)	2	F1KQL5; F1KR19	F1KQL5; F1KR19	FALSE	PS[UNIMOD:21(0.459)]Y[UNIMOD:21(0.158)]FT[UNIMOD:21(0.293)]GIPY[UNIMOD:21(0.089)]NK	0.459	S2(Phospho):45.9						S(2): 45.9; Y(3): 15.8; T(5): 29.3; Y(9): 8.9	0	2		0	1	1	683.808	1366.61	1366.61	0	0	HCD (High Energy Collision Dissociation)	25	0.84	MS2		3.514	8.5871	87105	9.4928	0.9057	F19	2	0.00335888	0.0177098	1.21217	129078
		FALSE	High	CHIMERYS on Ardia Server (F4)	Unambiguous	[K].PsYFTGIPYNK.[G]	S2(Phospho)	2	F1KQL5; F1KR19	F1KQL5; F1KR19	FALSE	PS[UNIMOD:21(0.258)]Y[UNIMOD:21(0.248)]FT[UNIMOD:21(0.247)]GIPY[UNIMOD:21(0.247)]NK	0.258	S2(Phospho):25.8						S(2): 25.8; Y(3): 24.8; T(5): 24.7; Y(9): 24.7	0	2		0	1	1	683.808	1366.61	1366.61	0	0	HCD (High Energy Collision Dissociation)	25	0.28	MS2		3.513	8.6001	87105	8.5347	-0.0655	F20	2	0.00694284	0.071775	0.490358	5944.61
		FALSE	High	CHIMERYS on Ardia Server (I4)	Unambiguous	[K].PsYFTGIPYNK.[G]	S2(Phospho)	2	F1KQL5; F1KR19	F1KQL5; F1KR19	FALSE	PS[UNIMOD:21(0.392)]Y[UNIMOD:21(0.306)]FT[UNIMOD:21(0.302)]GIPYNK	0.392	S2(Phospho):39.2						S(2): 39.2; Y(3): 30.6; T(5): 30.2	0	2		0	1	1	683.808	1366.61	1366.61	0	0	HCD (High Energy Collision Dissociation)	25	1	MS2		3.514	8.6508	87712	8.9819	0.3311	F23	2	0.00958698	0.0793942	0.310912	77144.5
		FALSE	High	CHIMERYS on Ardia Server (I4)	Unambiguous	[K].PsYFTGIPYNK.[G]	S2(Phospho)	2	F1KQL5; F1KR19	F1KQL5; F1KR19	FALSE	PS[UNIMOD:21(0.457)]Y[UNIMOD:21(0.172)]FT[UNIMOD:21(0.219)]GIPY[UNIMOD:21(0.152)]NK	0.457	S2(Phospho):45.7						S(2): 45.7; Y(3): 17.2; T(5): 21.9; Y(9): 15.2	0	2		0	1	1	683.808	1366.61	1366.61	0	0	HCD (High Energy Collision Dissociation)	25	0.57	MS2		3.587	8.561	86802	8.9819	0.4209	F23	2	0.00377179	0.0260763	1.05079	77144.5
		FALSE	High	CHIMERYS on Ardia Server (I4)	Unambiguous	[K].PsYFTGIPYNK.[G]	S2(Phospho)	2	F1KQL5; F1KR19	F1KQL5; F1KR19	FALSE	PS[UNIMOD:21(0.573)]Y[UNIMOD:21(0.19)]FT[UNIMOD:21(0.133)]GIPY[UNIMOD:21(0.104)]NK	0.573	S2(Phospho):57.3						S(2): 57.3; Y(3): 19.0; T(5): 13.3; Y(9): 10.4	0	2		0	1	1	683.808	1366.61	1366.61	0	0	HCD (High Energy Collision Dissociation)	25	0.83	MS2		3.513	8.5909	87105	8.9819	0.391	F23	2	0.00154337	0.00947344	1.94618	77144.5
		FALSE	High	CHIMERYS on Ardia Server (I4)	Unambiguous	[K].PsYFTGIPYNK.[G]	S2(Phospho)	2	F1KQL5; F1KR19	F1KQL5; F1KR19	FALSE	PS[UNIMOD:21(0.639)]Y[UNIMOD:21(0.113)]FT[UNIMOD:21(0.174)]GIPY[UNIMOD:21(0.075)]NK	0.639	S2(Phospho):63.9						S(2): 63.9; Y(3): 11.3; T(5): 17.4; Y(9): 7.5	0	2		0	1	1	683.808	1366.61	1366.61	0	0	HCD (High Energy Collision Dissociation)	25	0.89	MS2		3.514	8.6206	87408	8.9819	0.3613	F23	2	0.00114658	0.00679298	2.27251	77144.5
		FALSE	High	CHIMERYS on Ardia Server (I4)	Unambiguous	[K].PSYFtGIPYNK.[G]	T5(Phospho)	2	F1KQL5; F1KR19	F1KQL5; F1KR19	FALSE	PS[UNIMOD:21(0.278)]Y[UNIMOD:21(0.232)]FT[UNIMOD:21(0.272)]GIPY[UNIMOD:21(0.218)]NK	0.272	S2(Phospho):27.8						S(2): 27.8; Y(3): 23.2; T(5): 27.2; Y(9): 21.8	0	2		0	1	1	683.808	1366.61	1366.61	0	0	HCD (High Energy Collision Dissociation)	25	1	MS2		3.514	8.6807	88015	9.4867	0.8059	F23	2	0.00904291	0.0744593	0.35374	15600.2
		FALSE	High	CHIMERYS on Ardia Server (D4)	Unambiguous	[K].PsYFTGIPYNK.[G]	S2(Phospho)	2	F1KQL5; F1KR19	F1KQL5; F1KR19	FALSE	PS[UNIMOD:21(0.787)]Y[UNIMOD:21(0.061)]FT[UNIMOD:21(0.11)]GIPY[UNIMOD:21(0.042)]NK	0.787	S2(Phospho):78.7						S(2): 78.7; Y(3): 6.1; T(5): 11.0; Y(9): 4.2	0	2		0	1	1	683.808	1366.61	1366.61	0	0	HCD (High Energy Collision Dissociation)	25	1	MS2		3.513	8.6994	88318	8.5021	-0.1974	F18	2	0.004494	0.0328737	0.87007	738598
		FALSE	High	CHIMERYS on Ardia Server (D4)	Unambiguous	[K].PSYFtGIPYNK.[G]	T5(Phospho)	2	F1KQL5; F1KR19	F1KQL5; F1KR19	FALSE	PS[UNIMOD:21(0.443)]Y[UNIMOD:21(0.043)]FT[UNIMOD:21(0.496)]GIPY[UNIMOD:21(0.018)]NK	0.496	T5(Phospho):49.6						S(2): 44.3; Y(3): 4.3; T(5): 49.6; Y(9): 1.8	0	2		0	1	1	683.808	1366.61	1366.61	0	0	HCD (High Energy Collision Dissociation)	25	1	MS2		3.513	8.64	87712	8.8738	0.2338	F18	2	0.00167105	0.0110358	1.97773	1.04551e+06
		FALSE	High	CHIMERYS on Ardia Server (D4)	Unambiguous	[K].PsYFTGIPYNK.[G]	S2(Phospho)	2	F1KQL5; F1KR19	F1KQL5; F1KR19	FALSE	PS[UNIMOD:21(0.719)]Y[UNIMOD:21(0.085)]FT[UNIMOD:21(0.124)]GIPY[UNIMOD:21(0.072)]NK	0.719	S2(Phospho):71.9						S(2): 71.9; Y(3): 8.5; T(5): 12.4; Y(9): 7.2	0	2		0	1	1	683.808	1366.61	1366.61	0	0	HCD (High Energy Collision Dissociation)	25	1	MS2		3.514	8.7293	88621	8.5021	-0.2272	F18	2	0.00338397	0.0172693	1.24272	738598
		FALSE	High	CHIMERYS on Ardia Server (A4)	Unambiguous	[K].PsYFTGIPYNK.[G]	S2(Phospho)	2	F1KQL5; F1KR19	F1KQL5; F1KR19	FALSE	PS[UNIMOD:21(0.654)]Y[UNIMOD:21(0.098)]FT[UNIMOD:21(0.189)]GIPY[UNIMOD:21(0.06)]NK	0.654	S2(Phospho):65.4						S(2): 65.4; Y(3): 9.8; T(5): 18.9; Y(9): 6.0	0	2		0	1	1	683.808	1366.61	1366.61	0	0	HCD (High Energy Collision Dissociation)	25	1	MS2		3.539	8.5877	87105	7.2312	-1.3565	F15	2	0.0022107	0.00920828	1.5935	227455
		FALSE	High	CHIMERYS on Ardia Server (A4)	Unambiguous	[K].PsYFTGIPYNK.[G]	S2(Phospho)	2	F1KQL5; F1KR19	F1KQL5; F1KR19	FALSE	PS[UNIMOD:21(0.56)]Y[UNIMOD:21(0.065)]FT[UNIMOD:21(0.323)]GIPY[UNIMOD:21(0.052)]NK	0.56	S2(Phospho):56.0						S(2): 56.0; Y(3): 6.5; T(5): 32.3; Y(9): 5.2	0	2		0	1	1	683.808	1366.61	1366.61	0	0	HCD (High Energy Collision Dissociation)	25	1	MS2		3.512	8.6176	87408	7.2312	-1.3864	F15	2	0.006509	0.0585805	0.615955	227455
		FALSE	High	CHIMERYS on Ardia Server (B4)	Unambiguous	[K].PsYFTGIPYNK.[G]	S2(Phospho)	2	F1KQL5; F1KR19	F1KQL5; F1KR19	FALSE	PS[UNIMOD:21(0.719)]Y[UNIMOD:21(0.08)]FT[UNIMOD:21(0.148)]GIPY[UNIMOD:21(0.053)]NK	0.719	S2(Phospho):71.9						S(2): 71.9; Y(3): 8.0; T(5): 14.8; Y(9): 5.3	0	2		0	1	1	683.808	1366.61	1366.61	0	0	HCD (High Energy Collision Dissociation)	25	0.7	MS2		3.514	8.4608	85892	9.2192	0.7583	F16	2	0.00481978	0.0375221	0.798543	363377
		FALSE	High	CHIMERYS on Ardia Server (B4)	Unambiguous	[K].PsYFTGIPYNK.[G]	S2(Phospho)	2	F1KQL5; F1KR19	F1KQL5; F1KR19	FALSE	PS[UNIMOD:21(0.708)]Y[UNIMOD:21(0.044)]FT[UNIMOD:21(0.227)]GIPY[UNIMOD:21(0.021)]NK	0.708	S2(Phospho):70.8						S(2): 70.8; Y(3): 4.4; T(5): 22.7; Y(9): 2.1	0	2		0	1	1	683.808	1366.61	1366.61	0	0	HCD (High Energy Collision Dissociation)	25	0.84	MS2		3.514	8.4906	86195	9.2192	0.7286	F16	2	0.00146387	0.00775654	2.08833	363377
		FALSE	High	CHIMERYS on Ardia Server (B4)	Unambiguous	[K].PsYFTGIPYNK.[G]	S2(Phospho)	2	F1KQL5; F1KR19	F1KQL5; F1KR19	FALSE	PS[UNIMOD:21(0.89)]Y[UNIMOD:21(0.024)]FT[UNIMOD:21(0.079)]GIPY[UNIMOD:21(0.007)]NK	0.89	S2(Phospho):89.0						S(2): 89.0; Y(3): 2.4; T(5): 7.9; Y(9): 0.7	0	2		0	1	1	683.808	1366.61	1366.61	0	0	HCD (High Energy Collision Dissociation)	25	1	MS2		3.514	8.5205	86499	9.2192	0.6987	F16	2	0.000901394	0.00340479	2.66589	363377
		FALSE	High	CHIMERYS on Ardia Server (B4)	Unambiguous	[K].PsYFTGIPYNK.[G]	S2(Phospho)	2	F1KQL5; F1KR19	F1KQL5; F1KR19	FALSE	PS[UNIMOD:21(0.6)]Y[UNIMOD:21(0.039)]FT[UNIMOD:21(0.337)]GIPY[UNIMOD:21(0.024)]NK	0.6	S2(Phospho):60.0						S(2): 60.0; Y(3): 3.9; T(5): 33.7; Y(9): 2.4	0	2		0	1	1	683.808	1366.61	1366.61	0	0	HCD (High Energy Collision Dissociation)	25	1	MS2		3.513	8.5504	86802	9.2192	0.6688	F16	2	0.0048371	0.0376511	0.790984	363377
		FALSE	High	CHIMERYS on Ardia Server (B4)	Unambiguous	[K].PsYFTGIPYNK.[G]	S2(Phospho)	2	F1KQL5; F1KR19	F1KQL5; F1KR19	FALSE	PS[UNIMOD:21(0.615)]Y[UNIMOD:21(0.092)]FT[UNIMOD:21(0.217)]GIPY[UNIMOD:21(0.076)]NK	0.615	S2(Phospho):61.5						S(2): 61.5; Y(3): 9.2; T(5): 21.7; Y(9): 7.6	0	2		0	1	1	683.808	1366.61	1366.61	0	0	HCD (High Energy Collision Dissociation)	25	1	MS2		3.513	8.58	87105	9.2192	0.6392	F16	2	0.00471676	0.0371276	0.840809	363377
		FALSE	High	CHIMERYS on Ardia Server (C4)	Unambiguous	[K].PsYFTGIPYNK.[G]	S2(Phospho)	2	F1KQL5; F1KR19	F1KQL5; F1KR19	FALSE	PS[UNIMOD:21(0.367)]Y[UNIMOD:21(0.229)]FT[UNIMOD:21(0.226)]GIPY[UNIMOD:21(0.178)]NK	0.367	S2(Phospho):36.7						S(2): 36.7; Y(3): 22.9; T(5): 22.6; Y(9): 17.8	0	2		0	1	1	683.808	1366.61	1366.61	0	0	HCD (High Energy Collision Dissociation)	25	1	MS2		3.514	8.5772	86802	8.3152	-0.262	F17	2	0.00225098	0.0149503	1.63694	37211.8
		FALSE	High	CHIMERYS on Ardia Server (C4)	Unambiguous	[K].PsYFTGIPYNK.[G]	S2(Phospho)	2	F1KQL5; F1KR19	F1KQL5; F1KR19	FALSE	PS[UNIMOD:21(0.374)]Y[UNIMOD:21(0.166)]FT[UNIMOD:21(0.3)]GIPY[UNIMOD:21(0.16)]NK	0.374	S2(Phospho):37.4						S(2): 37.4; Y(3): 16.6; T(5): 30.0; Y(9): 16.0	0	2		0	1	1	683.808	1366.61	1366.61	0	0	HCD (High Energy Collision Dissociation)	25	1	MS2		3.513	8.6071	87105	8.3152	-0.2919	F17	2	0.00546259	0.0529009	0.719553	37211.8
		FALSE	High	CHIMERYS on Ardia Server (D4)	Unambiguous	[K].PsYFTGIPYNK.[G]	S2(Phospho)	2	F1KQL5; F1KR19	F1KQL5; F1KR19	FALSE	PS[UNIMOD:21(0.743)]Y[UNIMOD:21(0.065)]FT[UNIMOD:21(0.159)]GIPY[UNIMOD:21(0.034)]NK	0.743	S2(Phospho):74.3						S(2): 74.3; Y(3): 6.5; T(5): 15.9; Y(9): 3.4	0	2		0	1	1	683.808	1366.61	1366.61	0	0	HCD (High Energy Collision Dissociation)	25	1	MS2		2.801	8.5802	87105	8.5021	-0.0781	F18	2	0.00141014	0.0110358	2.10189	738598
		FALSE	High	CHIMERYS on Ardia Server (D4)	Unambiguous	[K].PsYFTGIPYNK.[G]	S2(Phospho)	2	F1KQL5; F1KR19	F1KQL5; F1KR19	FALSE	PS[UNIMOD:21(0.672)]Y[UNIMOD:21(0.115)]FT[UNIMOD:21(0.171)]GIPY[UNIMOD:21(0.042)]NK	0.672	S2(Phospho):67.2						S(2): 67.2; Y(3): 11.5; T(5): 17.1; Y(9): 4.2	0	2		0	1	1	683.808	1366.61	1366.61	0	0	HCD (High Energy Collision Dissociation)	25	1	MS2		3.449	8.6101	87408	8.5021	-0.108	F18	2	0.00192552	0.0110358	1.84463	738598
		FALSE	High	CHIMERYS on Ardia Server (A4)	Unambiguous	[K].PsYFTGIPYNK.[G]	S2(Phospho)	2	F1KQL5; F1KR19	F1KQL5; F1KR19	FALSE	PS[UNIMOD:21(0.798)]Y[UNIMOD:21(0.061)]FT[UNIMOD:21(0.119)]GIPY[UNIMOD:21(0.021)]NK	0.798	S2(Phospho):79.8						S(2): 79.8; Y(3): 6.1; T(5): 11.9; Y(9): 2.1	0	2		0	1	1	683.808	1366.61	1366.61	0	0	HCD (High Energy Collision Dissociation)	25	0.78	MS2		3.514	8.4983	86195	7.2312	-1.2671	F15	2	0.000859984	0.0059869	3.03396	227455
		FALSE	High	CHIMERYS on Ardia Server (D4)	Unambiguous	[K].PsYFTGIPYNK.[G]	S2(Phospho)	2	F1KQL5; F1KR19	F1KQL5; F1KR19	FALSE	PS[UNIMOD:21(0.558)]Y[UNIMOD:21(0.037)]FT[UNIMOD:21(0.384)]GIPY[UNIMOD:21(0.021)]NK	0.558	S2(Phospho):55.8						S(2): 55.8; Y(3): 3.7; T(5): 38.4; Y(9): 2.1	0	2		0	1	1	683.808	1366.61	1366.61	0	0	HCD (High Energy Collision Dissociation)	25	1	MS2		3.514	8.6698	88015	8.5021	-0.1678	F18	2	0.00122074	0.00385166	2.26948	738598
		FALSE	High	CHIMERYS on Ardia Server (A4)	Unambiguous	[K].PsYFTGIPYNK.[G]	S2(Phospho)	2	F1KQL5; F1KR19	F1KQL5; F1KR19	FALSE	PS[UNIMOD:21(0.699)]Y[UNIMOD:21(0.028)]FT[UNIMOD:21(0.264)]GIPY[UNIMOD:21(0.009)]NK	0.699	S2(Phospho):69.9						S(2): 69.9; Y(3): 2.8; T(5): 26.4; Y(9): 0.9	0	2		0	1	1	683.808	1366.61	1366.61	0	0	HCD (High Energy Collision Dissociation)	25	1	MS2		3.513	8.5283	86499	7.2312	-1.2971	F15	2	0.00100322	0.0059869	2.91443	227455
	FALSE	High	[R].VLQLGLQQYLK.[K]	2	151	F1KQL5; F1KR19	F1KQL5 [1363-1373]; F1KR19 [1075-1085]		0	1302.78	32428	24953.1	464721	16669.4	1.24074e+06	8.16149e+06	11399277	1.17907e+07	25071.8	9086.82											Shared	High	High	High	High	High	High	High	High	High	High	0.000234412	3.51468e-09	0.000225955
		Checked	Confidence	Identifying Node	PSM Ambiguity	Annotated Sequence	Modifications	# Proteins	Master Protein Accessions	Protein Accessions	I/L Ambiguity	CHIMERYS: PTM Localization Sequence	CHIMERYS: PTM Localization Score	CHIMERYS: Best Site Probabilities	CHIMERYS: Oxidation Site Probabilities	CHIMERYS: Phospho Site Probabilities	CHIMERYS: Label:13C(6)15N(2) Site Probabilities	CHIMERYS: Label:13C(6)15N(4) Site Probabilities	CHIMERYS: Oxidation Site Probabilities	CHIMERYS: Phospho Site Probabilities	# Missed Cleavages	Charge	DeltaScore	DeltaCn	Rank	Search Engine Rank	m/z [Da]	MH+ [Da]	Theo. MH+ [Da]	DeltaM [ppm]	Deltam/z [Da]	Activation Type	NCE [%]	Normalized CHIMERYS Coefficient	MS Order	Isolation Interference [%]	Ion Inject Time [ms]	RT [min]	First Scan	Predicted RT [min]	DeltaRT	File ID	# Protein Groups	q-Value	PEP	SVM Score	Quan Value
		FALSE	High	CHIMERYS on Ardia Server (G4)	Unambiguous	[R].VLQLGLQQYLK.[K]		2	F1KQL5; F1KR19	F1KQL5; F1KR19	FALSE		0								0	2		0	1	1	651.893	1302.78	1302.78	0	0	HCD (High Energy Collision Dissociation)	25	1	MS2		2.314	10.7514	109085	10.7249	-0.0266	F21	2	8.45452e-05	0	13.3223	11399277
		FALSE	High	CHIMERYS on Ardia Server (G4)	Unambiguous	[R].VLQLGLQQYLK.[K]		2	F1KQL5; F1KR19	F1KQL5; F1KR19	FALSE		0								0	2		0	1	1	651.893	1302.78	1302.78	0	0	HCD (High Energy Collision Dissociation)	25	0.83	MS2		3.513	11.4083	115756	10.7249	-0.6834	F21	2	0.00101543	0.00362329	2.67491	11399277
		FALSE	High	CHIMERYS on Ardia Server (G4)	Unambiguous	[R].VLQLGLQQYLK.[K]		2	F1KQL5; F1KR19	F1KQL5; F1KR19	FALSE		0								0	2		0	1	1	651.893	1302.78	1302.78	0	0	HCD (High Energy Collision Dissociation)	25	1	MS2		3.513	11.4382	116059	10.7249	-0.7133	F21	2	0.00873141	0.0702434	0.402679	11399277
		FALSE	High	CHIMERYS on Ardia Server (G4)	Unambiguous	[R].VLQLGLQQYLK.[K]		2	F1KQL5; F1KR19	F1KQL5; F1KR19	FALSE		0								0	2		0	1	1	651.893	1302.78	1302.78	0	0	HCD (High Energy Collision Dissociation)	25	1	MS2		3.513	11.4678	116362	10.7249	-0.7429	F21	2	0.00139815	0.00643093	1.96577	11399277
		FALSE	High	CHIMERYS on Ardia Server (G4)	Unambiguous	[R].VLQLGLQQYLK.[K]		2	F1KQL5; F1KR19	F1KQL5; F1KR19	FALSE		0								0	2		0	1	1	651.893	1302.78	1302.78	0	0	HCD (High Energy Collision Dissociation)	25	1	MS2		3.514	11.4976	116665	10.7249	-0.7727	F21	2	0.00207556	0.0157622	1.60075	11399277
		FALSE	High	CHIMERYS on Ardia Server (G4)	Unambiguous	[R].VLQLGLQQYLK.[K]		2	F1KQL5; F1KR19	F1KQL5; F1KR19	FALSE		0								0	2		0	1	1	651.893	1302.78	1302.78	0	0	HCD (High Energy Collision Dissociation)	25	1	MS2		3.513	11.5276	116969	10.7249	-0.8027	F21	2	0.00113687	0.00544575	2.26088	11399277
		FALSE	High	CHIMERYS on Ardia Server (G4)	Unambiguous	[R].VLQLGLQQYLK.[K]		2	F1KQL5; F1KR19	F1KQL5; F1KR19	FALSE		0								0	2		0	1	1	651.893	1302.78	1302.78	0	0	HCD (High Energy Collision Dissociation)	25	1	MS2		3.667	11.2292	113936	10.7249	-0.5043	F21	2	0.000222222	0.000350036	5.24232	11399277
		FALSE	High	CHIMERYS on Ardia Server (G4)	Unambiguous	[R].VLQLGLQQYLK.[K]		2	F1KQL5; F1KR19	F1KQL5; F1KR19	FALSE		0								0	2		0	1	1	651.893	1302.78	1302.78	0	0	HCD (High Energy Collision Dissociation)	25	1	MS2		3.514	11.5574	117272	10.7249	-0.8326	F21	2	0.00113687	0.00362329	2.3661	11399277
		FALSE	High	CHIMERYS on Ardia Server (G4)	Unambiguous	[R].VLQLGLQQYLK.[K]		2	F1KQL5; F1KR19	F1KQL5; F1KR19	FALSE		0								0	2		0	1	1	651.893	1302.78	1302.78	0	0	HCD (High Energy Collision Dissociation)	25	0.89	MS2		3.514	11.1398	113027	10.7249	-0.415	F21	2	0.000202429	0.000288211	5.92391	11399277
		FALSE	High	CHIMERYS on Ardia Server (G4)	Unambiguous	[R].VLQLGLQQYLK.[K]		2	F1KQL5; F1KR19	F1KQL5; F1KR19	FALSE		0								0	2		0	1	1	651.893	1302.78	1302.78	0	0	HCD (High Energy Collision Dissociation)	25	1	MS2		3.514	11.6169	117878	10.7249	-0.892	F21	2	0.00645413	0.0553926	0.611191	11399277
		FALSE	High	CHIMERYS on Ardia Server (G4)	Unambiguous	[R].VLQLGLQQYLK.[K]		2	F1KQL5; F1KR19	F1KQL5; F1KR19	FALSE		0								0	2		0	1	1	651.893	1302.78	1302.78	0	0	HCD (High Energy Collision Dissociation)	25	1	MS2		3.514	11.3484	115149	10.7249	-0.6236	F21	2	0.000609541	0.00154967	3.56498	11399277
		FALSE	High	CHIMERYS on Ardia Server (H4)	Unambiguous	[R].VLQLGLQQYLK.[K]		2	F1KQL5; F1KR19	F1KQL5; F1KR19	FALSE		0								0	2		0	1	1	651.893	1302.78	1302.78	0	0	HCD (High Energy Collision Dissociation)	25	0.61	MS2		3.514	10.6318	107569	10.7522	0.1204	F22	2	0.00097762	0.00732994	2.46916	6.55413e+06
		FALSE	High	CHIMERYS on Ardia Server (H4)	Unambiguous	[R].VLQLGLQQYLK.[K]		2	F1KQL5; F1KR19	F1KQL5; F1KR19	FALSE		0								0	2		0	1	1	651.893	1302.78	1302.78	0	0	HCD (High Energy Collision Dissociation)	25	1	MS2		3.513	10.6616	107872	10.7522	0.0906	F22	2	8.29394e-05	0	19.7975	6.55413e+06
		FALSE	High	CHIMERYS on Ardia Server (H4)	Unambiguous	[R].VLQLGLQQYLK.[K]		2	F1KQL5; F1KR19	F1KQL5; F1KR19	FALSE		0								0	2		0	1	1	651.893	1302.78	1302.78	0	0	HCD (High Energy Collision Dissociation)	25	1	MS2		3.514	10.6617	107873	10.7522	0.0905	F22	2	0.000337539	0.000566912	3.63525	6.55413e+06
		FALSE	High	CHIMERYS on Ardia Server (G4)	Unambiguous	[R].VLQLGLQQYLK.[K]		2	F1KQL5; F1KR19	F1KQL5; F1KR19	FALSE		0								0	2		0	1	1	651.893	1302.78	1302.78	0	0	HCD (High Energy Collision Dissociation)	25	0.2	MS2		3.513	11.5872	117575	10.7249	-0.8624	F21	2	0.00199101	0.0151781	1.62337	11399277
		FALSE	High	CHIMERYS on Ardia Server (H4)	Unambiguous	[R].VLQLGLQQYLK.[K]		2	F1KQL5; F1KR19	F1KQL5; F1KR19	FALSE		0								0	2		0	1	1	651.893	1302.78	1302.78	0	0	HCD (High Energy Collision Dissociation)	25	1	MS2		3.514	10.6914	108175	10.7522	0.0608	F22	2	8.29394e-05	0	16.5662	6.55413e+06
		FALSE	High	CHIMERYS on Ardia Server (G4)	Unambiguous	[R].VLQLGLQQYLK.[K]		2	F1KQL5; F1KR19	F1KQL5; F1KR19	FALSE		0								0	2		0	1	1	651.893	1302.78	1302.78	0	0	HCD (High Energy Collision Dissociation)	25	1	MS2		3.513	11.2889	114543	10.7249	-0.5641	F21	2	0.000910636	0.00362329	2.98704	11399277
		FALSE	High	CHIMERYS on Ardia Server (H4)	Unambiguous	[R].VLQLGLQQYLK.[K]		2	F1KQL5; F1KR19	F1KQL5; F1KR19	FALSE		0								0	2		0	1	1	651.893	1302.78	1302.78	0	0	HCD (High Energy Collision Dissociation)	25	1	MS2		3.513	10.7217	108480	10.7522	0.0304	F22	2	8.29394e-05	5.28924e-12	10.8059	6.55413e+06
		FALSE	High	CHIMERYS on Ardia Server (G4)	Unambiguous	[R].VLQLGLQQYLK.[K]		2	F1KQL5; F1KR19	F1KQL5; F1KR19	FALSE		0								0	2		0	1	1	651.893	1302.78	1302.78	0	0	HCD (High Energy Collision Dissociation)	25	1	MS2		3.513	11.3188	114846	10.7249	-0.5939	F21	2	0.000202429	0.000288211	5.70378	11399277
		FALSE	High	CHIMERYS on Ardia Server (G4)	Unambiguous	[R].VLQLGLQQYLK.[K]		2	F1KQL5; F1KR19	F1KQL5; F1KR19	FALSE		0								0	2		0	1	1	651.893	1302.78	1302.78	0	0	HCD (High Energy Collision Dissociation)	25	1	MS2		2.767	10.7813	109388	10.7249	-0.0565	F21	2	8.45452e-05	0	12.206	11399277
		FALSE	High	CHIMERYS on Ardia Server (G4)	Unambiguous	[R].VLQLGLQQYLK.[K]		2	F1KQL5; F1KR19	F1KQL5; F1KR19	FALSE		0								0	2		0	1	1	651.893	1302.78	1302.78	0	0	HCD (High Energy Collision Dissociation)	25	1	MS2		3.514	10.8409	109994	10.7249	-0.1161	F21	2	8.45452e-05	0	15.3531	11399277
		FALSE	High	CHIMERYS on Ardia Server (G4)	Unambiguous	[R].VLQLGLQQYLK.[K]		2	F1KQL5; F1KR19	F1KQL5; F1KR19	FALSE		0								0	2		0	1	1	651.893	1302.78	1302.78	0	0	HCD (High Energy Collision Dissociation)	25	1	MS2		3.513	10.841	109995	10.7249	-0.1161	F21	2	0.00113687	0.00368458	2.33097	11399277
		FALSE	High	CHIMERYS on Ardia Server (G4)	Unambiguous	[R].VLQLGLQQYLK.[K]		2	F1KQL5; F1KR19	F1KQL5; F1KR19	FALSE		0								0	2		0	1	1	651.893	1302.78	1302.78	0	0	HCD (High Energy Collision Dissociation)	25	0.97	MS2		3.513	10.8709	110298	10.7249	-0.1461	F21	2	8.45452e-05	0	14.114	11399277
		FALSE	High	CHIMERYS on Ardia Server (G4)	Unambiguous	[R].VLQLGLQQYLK.[K]		2	F1KQL5; F1KR19	F1KQL5; F1KR19	FALSE		0								0	2		0	1	1	651.893	1302.78	1302.78	0	0	HCD (High Energy Collision Dissociation)	25	1	MS2		3.514	10.871	110299	10.7249	-0.1462	F21	2	0.00243052	0.0157622	1.4152	11399277
		FALSE	High	CHIMERYS on Ardia Server (G4)	Unambiguous	[R].VLQLGLQQYLK.[K]		2	F1KQL5; F1KR19	F1KQL5; F1KR19	FALSE		0								0	2		0	1	1	651.893	1302.78	1302.78	0	0	HCD (High Energy Collision Dissociation)	25	0.96	MS2		3.514	10.9008	110601	10.7249	-0.176	F21	2	8.45452e-05	0	15.9355	11399277
		FALSE	High	CHIMERYS on Ardia Server (G4)	Unambiguous	[R].VLQLGLQQYLK.[K]		2	F1KQL5; F1KR19	F1KQL5; F1KR19	FALSE		0								0	2		0	1	1	651.893	1302.78	1302.78	0	0	HCD (High Energy Collision Dissociation)	25	0.85	MS2		3.514	11.1697	113330	10.7249	-0.4448	F21	2	0.000149589	0.000288211	7.75223	11399277
		FALSE	High	CHIMERYS on Ardia Server (G4)	Unambiguous	[R].VLQLGLQQYLK.[K]		2	F1KQL5; F1KR19	F1KQL5; F1KR19	FALSE		0								0	2		0	1	1	651.893	1302.78	1302.78	0	0	HCD (High Energy Collision Dissociation)	25	1	MS2		3.514	10.7814	109389	10.7249	-0.0566	F21	2	0.000180865	0.000288211	7.22093	11399277
		FALSE	High	CHIMERYS on Ardia Server (G4)	Unambiguous	[R].VLQLGLQQYLK.[K]		2	F1KQL5; F1KR19	F1KQL5; F1KR19	FALSE		0								0	2		0	1	1	651.893	1302.78	1302.78	0	0	HCD (High Energy Collision Dissociation)	25	1	MS2		3.514	10.9604	111207	10.7249	-0.2355	F21	2	8.45452e-05	0	15.8204	11399277
		FALSE	High	CHIMERYS on Ardia Server (G4)	Unambiguous	[R].VLQLGLQQYLK.[K]		2	F1KQL5; F1KR19	F1KQL5; F1KR19	FALSE		0								0	2		0	1	1	651.893	1302.78	1302.78	0	0	HCD (High Energy Collision Dissociation)	25	1	MS2		3.514	11.1993	113633	10.7249	-0.4744	F21	2	0.000202429	0.000288211	6.17017	11399277
		FALSE	High	CHIMERYS on Ardia Server (G4)	Unambiguous	[R].VLQLGLQQYLK.[K]		2	F1KQL5; F1KR19	F1KQL5; F1KR19	FALSE		0								0	2		0	1	1	651.893	1302.78	1302.78	0	0	HCD (High Energy Collision Dissociation)	25	1	MS2		3.514	10.9904	111511	10.7249	-0.2656	F21	2	8.45452e-05	0	10.9774	11399277
		FALSE	High	CHIMERYS on Ardia Server (G4)	Unambiguous	[R].VLQLGLQQYLK.[K]		2	F1KQL5; F1KR19	F1KQL5; F1KR19	FALSE		0								0	2		0	1	1	651.893	1302.78	1302.78	0	0	HCD (High Energy Collision Dissociation)	25	1	MS2		3.514	11.0202	111814	10.7249	-0.2953	F21	2	8.45452e-05	0	10.9408	11399277
		FALSE	High	CHIMERYS on Ardia Server (G4)	Unambiguous	[R].VLQLGLQQYLK.[K]		2	F1KQL5; F1KR19	F1KQL5; F1KR19	FALSE		0								0	2		0	1	1	651.893	1302.78	1302.78	0	0	HCD (High Energy Collision Dissociation)	25	1	MS2		3.513	11.0501	112117	10.7249	-0.3253	F21	2	8.45452e-05	0	9.63737	11399277
		FALSE	High	CHIMERYS on Ardia Server (G4)	Unambiguous	[R].VLQLGLQQYLK.[K]		2	F1KQL5; F1KR19	F1KQL5; F1KR19	FALSE		0								0	2		0	1	1	651.893	1302.78	1302.78	0	0	HCD (High Energy Collision Dissociation)	25	1	MS2		3.514	11.0799	112420	10.7249	-0.355	F21	2	8.45452e-05	0	10.5094	11399277
		FALSE	High	CHIMERYS on Ardia Server (G4)	Unambiguous	[R].VLQLGLQQYLK.[K]		2	F1KQL5; F1KR19	F1KQL5; F1KR19	FALSE		0								0	2		0	1	1	651.893	1302.78	1302.78	0	0	HCD (High Energy Collision Dissociation)	25	1	MS2		3.512	11.1101	112724	10.7249	-0.3853	F21	2	0.000202429	0.000288211	6.09521	11399277
		FALSE	High	CHIMERYS on Ardia Server (G4)	Unambiguous	[R].VLQLGLQQYLK.[K]		2	F1KQL5; F1KR19	F1KQL5; F1KR19	FALSE		0								0	2		0	1	1	651.893	1302.78	1302.78	0	0	HCD (High Energy Collision Dissociation)	25	0.95	MS2		3.514	10.9305	110904	10.7249	-0.2057	F21	2	8.45452e-05	0	12.5108	11399277
		FALSE	High	CHIMERYS on Ardia Server (G4)	Unambiguous	[R].VLQLGLQQYLK.[K]		2	F1KQL5; F1KR19	F1KQL5; F1KR19	FALSE		0								0	2		0	1	1	651.893	1302.78	1302.78	0	0	HCD (High Energy Collision Dissociation)	25	1	MS2		3.514	10.7515	109086	10.7249	-0.0267	F21	2	0.000180865	0.000288211	7.31923	11399277
		FALSE	High	CHIMERYS on Ardia Server (G4)	Unambiguous	[R].VLQLGLQQYLK.[K]		2	F1KQL5; F1KR19	F1KQL5; F1KR19	FALSE		0								0	2		0	1	1	651.893	1302.78	1302.78	0	0	HCD (High Energy Collision Dissociation)	25	1	MS2		3.513	10.8111	109692	10.7249	-0.0863	F21	2	0.00161676	0.00967669	1.7866	11399277
		FALSE	High	CHIMERYS on Ardia Server (H4)	Unambiguous	[R].VLQLGLQQYLK.[K]		2	F1KQL5; F1KR19	F1KQL5; F1KR19	FALSE		0								0	2		0	1	1	651.893	1302.78	1302.78	0	0	HCD (High Energy Collision Dissociation)	25	1	MS2		3.514	11.2004	113330	10.7522	-0.4482	F22	2	0.000204527	0.000440526	6.22095	6.55413e+06
		FALSE	High	CHIMERYS on Ardia Server (H4)	Unambiguous	[R].VLQLGLQQYLK.[K]		2	F1KQL5; F1KR19	F1KQL5; F1KR19	FALSE		0								0	2		0	1	1	651.893	1302.78	1302.78	0	0	HCD (High Energy Collision Dissociation)	25	1	MS2		3.513	10.7814	109086	10.7522	-0.0292	F22	2	0.000204527	0.000440526	6.84384	6.55413e+06
		FALSE	High	CHIMERYS on Ardia Server (H4)	Unambiguous	[R].VLQLGLQQYLK.[K]		2	F1KQL5; F1KR19	F1KQL5; F1KR19	FALSE		0								0	2		0	1	1	651.893	1302.78	1302.78	0	0	HCD (High Energy Collision Dissociation)	25	1	MS2		3.514	11.2902	114240	10.7522	-0.538	F22	2	0.000605304	0.00450419	2.92218	6.55413e+06
		FALSE	High	CHIMERYS on Ardia Server (H4)	Unambiguous	[R].VLQLGLQQYLK.[K]		2	F1KQL5; F1KR19	F1KQL5; F1KR19	FALSE		0								0	2		0	1	1	651.893	1302.78	1302.78	0	0	HCD (High Energy Collision Dissociation)	25	1	MS2		3.516	11.3201	114543	10.7522	-0.5679	F22	2	0.00234136	0.0160544	1.62928	6.55413e+06
		FALSE	High	CHIMERYS on Ardia Server (H4)	Unambiguous	[R].VLQLGLQQYLK.[K]		2	F1KQL5; F1KR19	F1KQL5; F1KR19	FALSE		0								0	2		0	1	1	651.893	1302.78	1302.78	0	0	HCD (High Energy Collision Dissociation)	25	1	MS2		3.514	11.3499	114846	10.7522	-0.5977	F22	2	0.000331251	0.000566912	4.50972	6.55413e+06
		FALSE	High	CHIMERYS on Ardia Server (H4)	Unambiguous	[R].VLQLGLQQYLK.[K]		2	F1KQL5; F1KR19	F1KQL5; F1KR19	FALSE		0								0	2		0	1	1	651.893	1302.78	1302.78	0	0	HCD (High Energy Collision Dissociation)	25	1	MS2		3.523	11.3796	115149	10.7522	-0.6274	F22	2	0.000331251	0.000566912	4.33527	6.55413e+06
		FALSE	High	CHIMERYS on Ardia Server (H4)	Unambiguous	[R].VLQLGLQQYLK.[K]		2	F1KQL5; F1KR19	F1KQL5; F1KR19	FALSE		0								0	2		0	1	1	651.893	1302.78	1302.78	0	0	HCD (High Energy Collision Dissociation)	25	1	MS2		3.512	11.1408	112724	10.7522	-0.3886	F22	2	8.29394e-05	5.28924e-12	8.7991	6.55413e+06
		FALSE	High	CHIMERYS on Ardia Server (H4)	Unambiguous	[R].VLQLGLQQYLK.[K]		2	F1KQL5; F1KR19	F1KQL5; F1KR19	FALSE		0								0	2		0	1	1	651.893	1302.78	1302.78	0	0	HCD (High Energy Collision Dissociation)	25	1	MS2		3.514	11.4395	115756	10.7522	-0.6873	F22	2	0.00097762	0.00732994	2.4732	6.55413e+06
		FALSE	High	CHIMERYS on Ardia Server (H4)	Unambiguous	[R].VLQLGLQQYLK.[K]		2	F1KQL5; F1KR19	F1KQL5; F1KR19	FALSE		0								0	2		0	1	1	651.893	1302.78	1302.78	0	0	HCD (High Energy Collision Dissociation)	25	0.51	MS2		3.514	11.6489	117879	10.7522	-0.8967	F22	2	0.00615699	0.042499	0.625797	6.55413e+06
		FALSE	High	CHIMERYS on Ardia Server (I4)	Unambiguous	[R].VLQLGLQQYLK.[K]		2	F1KQL5; F1KR19	F1KQL5; F1KR19	FALSE		0								0	2		0	1	1	651.893	1302.78	1302.78	0	0	HCD (High Energy Collision Dissociation)	25	1	MS2		3.514	10.7353	108782	10.7666	0.0314	F23	2	0.000428174	0.00184617	3.52631	11980.4
		FALSE	High	CHIMERYS on Ardia Server (I4)	Unambiguous	[R].VLQLGLQQYLK.[K]		2	F1KQL5; F1KR19	F1KQL5; F1KR19	FALSE		0								0	2		0	1	1	651.893	1302.78	1302.78	0	0	HCD (High Energy Collision Dissociation)	25	1	MS2		3.514	10.7651	109085	10.7666	0.0015	F23	2	0.000967942	0.00554177	2.46477	11980.4
		FALSE	High	CHIMERYS on Ardia Server (I4)	Unambiguous	[R].VLQLGLQQYLK.[K]		2	F1KQL5; F1KR19	F1KQL5; F1KR19	FALSE		0								0	2		0	1	1	651.893	1302.78	1302.78	0	0	HCD (High Energy Collision Dissociation)	25	1	MS2		3.513	10.7948	109388	10.7666	-0.0282	F23	2	0.00399894	0.0283389	0.991292	11980.4
		FALSE	High	CHIMERYS on Ardia Server (H4)	Unambiguous	[R].VLQLGLQQYLK.[K]		2	F1KQL5; F1KR19	F1KQL5; F1KR19	FALSE		0								0	2		0	1	1	651.893	1302.78	1302.78	0	0	HCD (High Energy Collision Dissociation)	25	1	MS2		3.514	10.7217	108479	10.7522	0.0305	F22	2	8.29394e-05	0	13.4461	6.55413e+06
		FALSE	High	CHIMERYS on Ardia Server (H4)	Unambiguous	[R].VLQLGLQQYLK.[K]		2	F1KQL5; F1KR19	F1KQL5; F1KR19	FALSE		0								0	2		0	1	1	651.893	1302.78	1302.78	0	0	HCD (High Energy Collision Dissociation)	25	1	MS2		3.513	11.6188	117575	10.7522	-0.8667	F22	2	0.00583707	0.0404832	0.676044	6.55413e+06
		FALSE	High	CHIMERYS on Ardia Server (G4)	Unambiguous	[R].VLQLGLQQYLK.[K]		2	F1KQL5; F1KR19	F1KQL5; F1KR19	FALSE		0								0	2		0	1	1	651.893	1302.78	1302.78	0	0	HCD (High Energy Collision Dissociation)	25	1	MS2		3.512	11.2592	114240	10.7249	-0.5343	F21	2	0.000483685	0.00154967	4.04799	11399277
		FALSE	High	CHIMERYS on Ardia Server (H4)	Unambiguous	[R].VLQLGLQQYLK.[K]		2	F1KQL5; F1KR19	F1KQL5; F1KR19	FALSE		0								0	2		0	1	1	651.893	1302.78	1302.78	0	0	HCD (High Energy Collision Dissociation)	25	1	MS2		3.512	10.7813	109085	10.7522	-0.0291	F22	2	8.29394e-05	0	15.9707	6.55413e+06
		FALSE	High	CHIMERYS on Ardia Server (H4)	Unambiguous	[R].VLQLGLQQYLK.[K]		2	F1KQL5; F1KR19	F1KQL5; F1KR19	FALSE		0								0	2		0	1	1	651.893	1302.78	1302.78	0	0	HCD (High Energy Collision Dissociation)	25	1	MS2		3.514	11.2302	113633	10.7522	-0.478	F22	2	0.000301386	0.000566912	4.58179	6.55413e+06
		FALSE	High	CHIMERYS on Ardia Server (H4)	Unambiguous	[R].VLQLGLQQYLK.[K]		2	F1KQL5; F1KR19	F1KQL5; F1KR19	FALSE		0								0	2		0	1	1	651.893	1302.78	1302.78	0	0	HCD (High Energy Collision Dissociation)	25	1	MS2		2.511	10.7514	108782	10.7522	0.0008	F22	2	8.29394e-05	0	14.2314	6.55413e+06
		FALSE	High	CHIMERYS on Ardia Server (H4)	Unambiguous	[R].VLQLGLQQYLK.[K]		2	F1KQL5; F1KR19	F1KQL5; F1KR19	FALSE		0								0	2		0	1	1	651.893	1302.78	1302.78	0	0	HCD (High Energy Collision Dissociation)	25	1	MS2		3.513	10.811	109388	10.7522	-0.0589	F22	2	8.29394e-05	0	16.872	6.55413e+06
		FALSE	High	CHIMERYS on Ardia Server (H4)	Unambiguous	[R].VLQLGLQQYLK.[K]		2	F1KQL5; F1KR19	F1KQL5; F1KR19	FALSE		0								0	2		0	1	1	651.893	1302.78	1302.78	0	0	HCD (High Energy Collision Dissociation)	25	1	MS2		3.514	10.8111	109389	10.7522	-0.0589	F22	2	0.000241124	0.000440526	5.87455	6.55413e+06
		FALSE	High	CHIMERYS on Ardia Server (H4)	Unambiguous	[R].VLQLGLQQYLK.[K]		2	F1KQL5; F1KR19	F1KQL5; F1KR19	FALSE		0								0	2		0	1	1	651.893	1302.78	1302.78	0	0	HCD (High Energy Collision Dissociation)	25	1	MS2		3.514	10.841	109691	10.7522	-0.0888	F22	2	8.29394e-05	0	20.1921	6.55413e+06
		FALSE	High	CHIMERYS on Ardia Server (H4)	Unambiguous	[R].VLQLGLQQYLK.[K]		2	F1KQL5; F1KR19	F1KQL5; F1KR19	FALSE		0								0	2		0	1	1	651.893	1302.78	1302.78	0	0	HCD (High Energy Collision Dissociation)	25	1	MS2		3.513	10.8411	109692	10.7522	-0.0889	F22	2	0.000156372	0.000440526	7.07864	6.55413e+06
		FALSE	High	CHIMERYS on Ardia Server (H4)	Unambiguous	[R].VLQLGLQQYLK.[K]		2	F1KQL5; F1KR19	F1KQL5; F1KR19	FALSE		0								0	2		0	1	1	651.893	1302.78	1302.78	0	0	HCD (High Energy Collision Dissociation)	25	1	MS2		3.514	10.8711	109995	10.7522	-0.1189	F22	2	8.29394e-05	0	15.9776	6.55413e+06
		FALSE	High	CHIMERYS on Ardia Server (H4)	Unambiguous	[R].VLQLGLQQYLK.[K]		2	F1KQL5; F1KR19	F1KQL5; F1KR19	FALSE		0								0	2		0	1	1	651.893	1302.78	1302.78	0	0	HCD (High Energy Collision Dissociation)	25	1	MS2		3.514	11.0805	112117	10.7522	-0.3283	F22	2	0.000264285	0.000440526	5.24784	6.55413e+06
		FALSE	High	CHIMERYS on Ardia Server (H4)	Unambiguous	[R].VLQLGLQQYLK.[K]		2	F1KQL5; F1KR19	F1KQL5; F1KR19	FALSE		0								0	2		0	1	1	651.893	1302.78	1302.78	0	0	HCD (High Energy Collision Dissociation)	25	1	MS2		3.514	10.8712	109996	10.7522	-0.119	F22	2	0.000264285	0.000440526	5.1001	6.55413e+06
		FALSE	High	CHIMERYS on Ardia Server (H4)	Unambiguous	[R].VLQLGLQQYLK.[K]		2	F1KQL5; F1KR19	F1KQL5; F1KR19	FALSE		0								0	2		0	1	1	651.893	1302.78	1302.78	0	0	HCD (High Energy Collision Dissociation)	25	1	MS2		3.514	10.7515	108783	10.7522	0.0007	F22	2	8.29394e-05	4.23263e-12	11.4326	6.55413e+06
		FALSE	High	CHIMERYS on Ardia Server (H4)	Unambiguous	[R].VLQLGLQQYLK.[K]		2	F1KQL5; F1KR19	F1KQL5; F1KR19	FALSE		0								0	2		0	1	1	651.893	1302.78	1302.78	0	0	HCD (High Energy Collision Dissociation)	25	0.42	MS2		3.514	10.9011	110299	10.7522	-0.1489	F22	2	0.000883986	0.00456553	2.62738	6.55413e+06
		FALSE	High	CHIMERYS on Ardia Server (H4)	Unambiguous	[R].VLQLGLQQYLK.[K]		2	F1KQL5; F1KR19	F1KQL5; F1KR19	FALSE		0								0	2		0	1	1	651.893	1302.78	1302.78	0	0	HCD (High Energy Collision Dissociation)	25	1	MS2		3.514	11.1105	112420	10.7522	-0.3583	F22	2	8.29394e-05	5.28924e-12	7.63803	6.55413e+06
		FALSE	High	CHIMERYS on Ardia Server (H4)	Unambiguous	[R].VLQLGLQQYLK.[K]		2	F1KQL5; F1KR19	F1KQL5; F1KR19	FALSE		0								0	2		0	1	1	651.893	1302.78	1302.78	0	0	HCD (High Energy Collision Dissociation)	25	0.31	MS2		3.514	10.9311	110602	10.7522	-0.1789	F22	2	0.00400656	0.0242647	1.02891	6.55413e+06
		FALSE	High	CHIMERYS on Ardia Server (H4)	Unambiguous	[R].VLQLGLQQYLK.[K]		2	F1KQL5; F1KR19	F1KQL5; F1KR19	FALSE		0								0	2		0	1	1	651.893	1302.78	1302.78	0	0	HCD (High Energy Collision Dissociation)	25	1	MS2		3.513	10.991	111208	10.7522	-0.2388	F22	2	8.29394e-05	5.28924e-12	9.34577	6.55413e+06
		FALSE	High	CHIMERYS on Ardia Server (H4)	Unambiguous	[R].VLQLGLQQYLK.[K]		2	F1KQL5; F1KR19	F1KQL5; F1KR19	FALSE		0								0	2		0	1	1	651.893	1302.78	1302.78	0	0	HCD (High Energy Collision Dissociation)	25	1	MS2		3.514	11.0208	111511	10.7522	-0.2686	F22	2	8.29394e-05	5.28924e-12	8.11395	6.55413e+06
		FALSE	High	CHIMERYS on Ardia Server (H4)	Unambiguous	[R].VLQLGLQQYLK.[K]		2	F1KQL5; F1KR19	F1KQL5; F1KR19	FALSE		0								0	2		0	1	1	651.893	1302.78	1302.78	0	0	HCD (High Energy Collision Dissociation)	25	0.35	MS2		3.514	11.0209	111512	10.7522	-0.2687	F22	2	0.00603481	0.0412815	0.649065	6.55413e+06
		FALSE	High	CHIMERYS on Ardia Server (H4)	Unambiguous	[R].VLQLGLQQYLK.[K]		2	F1KQL5; F1KR19	F1KQL5; F1KR19	FALSE		0								0	2		0	1	1	651.893	1302.78	1302.78	0	0	HCD (High Energy Collision Dissociation)	25	1	MS2		3.512	11.0508	111814	10.7522	-0.2986	F22	2	8.29394e-05	5.28924e-12	8.65325	6.55413e+06
		FALSE	High	CHIMERYS on Ardia Server (H4)	Unambiguous	[R].VLQLGLQQYLK.[K]		2	F1KQL5; F1KR19	F1KQL5; F1KR19	FALSE		0								0	2		0	1	1	651.893	1302.78	1302.78	0	0	HCD (High Energy Collision Dissociation)	25	1	MS2		3.513	10.901	110298	10.7522	-0.1488	F22	2	8.29394e-05	0	13.6182	6.55413e+06
		FALSE	High	CHIMERYS on Ardia Server (J4)	Unambiguous	[R].VLQLGLQQYLK.[K]		2	F1KQL5; F1KR19	F1KQL5; F1KR19	FALSE		0								0	2		0	1	1	651.893	1302.78	1302.78	0	0	HCD (High Energy Collision Dissociation)	25	1	MS2		3.514	10.7436	108782	11.0205	0.2769	F24	2	0.00824805	0.0568408	0.441583	3003.7
		FALSE	High	CHIMERYS on Ardia Server (H4)	Unambiguous	[R].VLQLGLQQYLK.[K]		2	F1KQL5; F1KR19	F1KQL5; F1KR19	FALSE		0								0	2		0	1	1	651.893	1302.78	1302.78	0	0	HCD (High Energy Collision Dissociation)	25	1	MS2		3.683	10.931	110601	10.7522	-0.1789	F22	2	8.29394e-05	5.28924e-12	10.8144	6.55413e+06
		FALSE	High	CHIMERYS on Ardia Server (H4)	Unambiguous	[R].VLQLGLQQYLK.[K]		2	F1KQL5; F1KR19	F1KQL5; F1KR19	FALSE		0								0	2		0	1	1	651.893	1302.78	1302.78	0	0	HCD (High Energy Collision Dissociation)	25	1	MS2		3.513	11.1704	113027	10.7522	-0.4183	F22	2	0.000204527	0.000440526	6.66559	6.55413e+06
		FALSE	High	CHIMERYS on Ardia Server (H4)	Unambiguous	[R].VLQLGLQQYLK.[K]		2	F1KQL5; F1KR19	F1KQL5; F1KR19	FALSE		0								0	2		0	1	1	651.893	1302.78	1302.78	0	0	HCD (High Energy Collision Dissociation)	25	0.94	MS2		3.513	10.9608	110904	10.7522	-0.2086	F22	2	8.29394e-05	0	11.918	6.55413e+06
		FALSE	High	CHIMERYS on Ardia Server (G4)	Unambiguous	[R].VLQLGLQQYLK.[K]		2	F1KQL5; F1KR19	F1KQL5; F1KR19	FALSE		0								0	2		0	1	1	651.893	1302.78	1302.78	0	0	HCD (High Energy Collision Dissociation)	25	1	MS2		3.514	10.811	109691	10.7249	-0.0862	F21	2	8.45452e-05	0	14.5615	11399277
		FALSE	High	CHIMERYS on Ardia Server (H4)	Unambiguous	[R].VLQLGLQQYLK.[K]		2	F1KQL5; F1KR19	F1KQL5; F1KR19	FALSE		0								0	2		0	1	1	651.893	1302.78	1302.78	0	0	HCD (High Energy Collision Dissociation)	25	1	MS2		3.514	10.6915	108176	10.7522	0.0607	F22	2	8.29394e-05	5.28924e-12	8.56799	6.55413e+06
		FALSE	High	CHIMERYS on Ardia Server (F4)	Unambiguous	[R].VLQLGLQQYLK.[K]		2	F1KQL5; F1KR19	F1KQL5; F1KR19	FALSE		0								0	2		0	1	1	651.893	1302.78	1302.78	0	0	HCD (High Energy Collision Dissociation)	25	1	MS2		3.513	10.7466	108783	10.8359	0.0893	F20	2	7.54034e-05	0	8.86274	4.3041e+06
		FALSE	High	CHIMERYS on Ardia Server (E4)	Unambiguous	[R].VLQLGLQQYLK.[K]		2	F1KQL5; F1KR19	F1KQL5; F1KR19	FALSE		0								0	2		0	1	1	651.893	1302.78	1302.78	0	0	HCD (High Energy Collision Dissociation)	25	0.55	MS2		3.513	10.7586	109086	10.6669	-0.0917	F19	2	0.000634412	0.00381721	3.2349	963036
		FALSE	High	CHIMERYS on Ardia Server (E4)	Unambiguous	[R].VLQLGLQQYLK.[K]		2	F1KQL5; F1KR19	F1KQL5; F1KR19	FALSE		0								0	2		0	1	1	651.893	1302.78	1302.78	0	0	HCD (High Energy Collision Dissociation)	25	1	MS2		3.514	10.7881	109388	10.6669	-0.1212	F19	2	5.66123e-05	0	10.4722	963036
		FALSE	High	CHIMERYS on Ardia Server (E4)	Unambiguous	[R].VLQLGLQQYLK.[K]		2	F1KQL5; F1KR19	F1KQL5; F1KR19	FALSE		0								0	2		0	1	1	651.893	1302.78	1302.78	0	0	HCD (High Energy Collision Dissociation)	25	1	MS2		3.515	10.8179	109691	10.6669	-0.1511	F19	2	5.66123e-05	0	8.2717	963036
		FALSE	High	CHIMERYS on Ardia Server (E4)	Unambiguous	[R].VLQLGLQQYLK.[K]		2	F1KQL5; F1KR19	F1KQL5; F1KR19	FALSE		0								0	2		0	1	1	651.893	1302.78	1302.78	0	0	HCD (High Energy Collision Dissociation)	25	1	MS2		3.513	10.8482	109995	10.6669	-0.1813	F19	2	0.000212224	0.000882771	4.46032	963036
		FALSE	High	CHIMERYS on Ardia Server (E4)	Unambiguous	[R].VLQLGLQQYLK.[K]		2	F1KQL5; F1KR19	F1KQL5; F1KR19	FALSE		0								0	2		0	1	1	651.893	1302.78	1302.78	0	0	HCD (High Energy Collision Dissociation)	25	1	MS2		3.514	10.6986	108478	10.6669	-0.0317	F19	2	5.66123e-05	0	16.7359	963036
		FALSE	High	CHIMERYS on Ardia Server (E4)	Unambiguous	[R].VLQLGLQQYLK.[K]		2	F1KQL5; F1KR19	F1KQL5; F1KR19	FALSE		0								0	2		0	1	1	651.893	1302.78	1302.78	0	0	HCD (High Energy Collision Dissociation)	25	1	MS2		3.514	10.7585	109085	10.6669	-0.0916	F19	2	5.66123e-05	0	13.5836	963036
		FALSE	High	CHIMERYS on Ardia Server (F4)	Unambiguous	[R].VLQLGLQQYLK.[K]		2	F1KQL5; F1KR19	F1KQL5; F1KR19	FALSE		0								0	2		0	1	1	651.893	1302.78	1302.78	0	0	HCD (High Energy Collision Dissociation)	25	1	MS2		3.513	10.6267	107569	10.8359	0.2092	F20	2	0.00692282	0.0716922	0.492235	4.3041e+06
		FALSE	High	CHIMERYS on Ardia Server (F4)	Unambiguous	[R].VLQLGLQQYLK.[K]		2	F1KQL5; F1KR19	F1KQL5; F1KR19	FALSE		0								0	2		0	1	1	651.893	1302.78	1302.78	0	0	HCD (High Energy Collision Dissociation)	25	1	MS2		3.514	10.6567	107872	10.8359	0.1792	F20	2	7.54034e-05	0	13.5308	4.3041e+06
		FALSE	High	CHIMERYS on Ardia Server (F4)	Unambiguous	[R].VLQLGLQQYLK.[K]		2	F1KQL5; F1KR19	F1KQL5; F1KR19	FALSE		0								0	2		0	1	1	651.893	1302.78	1302.78	0	0	HCD (High Energy Collision Dissociation)	25	1	MS2		3.514	10.6864	108175	10.8359	0.1495	F20	2	7.54034e-05	0	16.3026	4.3041e+06
		FALSE	High	CHIMERYS on Ardia Server (F4)	Unambiguous	[R].VLQLGLQQYLK.[K]		2	F1KQL5; F1KR19	F1KQL5; F1KR19	FALSE		0								0	2		0	1	1	651.893	1302.78	1302.78	0	0	HCD (High Energy Collision Dissociation)	25	1	MS2		3.513	10.6865	108176	10.8359	0.1494	F20	2	0.000629921	0.00151217	3.85655	4.3041e+06
		FALSE	High	CHIMERYS on Ardia Server (E4)	Unambiguous	[R].VLQLGLQQYLK.[K]		2	F1KQL5; F1KR19	F1KQL5; F1KR19	FALSE		0								0	2		0	1	1	651.893	1302.78	1302.78	0	0	HCD (High Energy Collision Dissociation)	25	1	MS2		3.514	10.9374	110904	10.6669	-0.2706	F19	2	0.00719682	0.0591782	0.545831	963036
		FALSE	High	CHIMERYS on Ardia Server (F4)	Unambiguous	[R].VLQLGLQQYLK.[K]		2	F1KQL5; F1KR19	F1KQL5; F1KR19	FALSE		0								0	2		0	1	1	651.893	1302.78	1302.78	0	0	HCD (High Energy Collision Dissociation)	25	1	MS2		3.513	10.7167	108479	10.8359	0.1192	F20	2	7.54034e-05	0	14.8937	4.3041e+06
		FALSE	High	CHIMERYS on Ardia Server (E4)	Unambiguous	[R].VLQLGLQQYLK.[K]		2	F1KQL5; F1KR19	F1KQL5; F1KR19	FALSE		0								0	2		0	1	1	651.893	1302.78	1302.78	0	0	HCD (High Energy Collision Dissociation)	25	1	MS2		3.514	10.9973	111511	10.6669	-0.3304	F19	2	0.00414145	0.0284875	0.947077	963036
		FALSE	High	CHIMERYS on Ardia Server (E4)	Unambiguous	[R].VLQLGLQQYLK.[K]		2	F1KQL5; F1KR19	F1KQL5; F1KR19	FALSE		0								0	2		0	1	1	651.893	1302.78	1302.78	0	0	HCD (High Energy Collision Dissociation)	25	1	MS2		3.514	10.7286	108782	10.6669	-0.0617	F19	2	5.66123e-05	0	15.901	963036
		FALSE	High	CHIMERYS on Ardia Server (G4)	Unambiguous	[R].VLQLGLQQYLK.[K]		2	F1KQL5; F1KR19	F1KQL5; F1KR19	FALSE		0								0	2		0	1	1	651.893	1302.78	1302.78	0	0	HCD (High Energy Collision Dissociation)	25	1	MS2		1.375	10.7218	108782	10.7249	0.0031	F21	2	8.45452e-05	0	15.3021	11399277
		FALSE	High	CHIMERYS on Ardia Server (E4)	Unambiguous	[R].VLQLGLQQYLK.[K]		2	F1KQL5; F1KR19	F1KQL5; F1KR19	FALSE		0								0	2		0	1	1	651.893	1302.78	1302.78	0	0	HCD (High Energy Collision Dissociation)	25	0.68	MS2		3.516	10.7287	108783	10.6669	-0.0618	F19	2	0.000548415	0.0023264	3.42288	963036
		FALSE	High	CHIMERYS on Ardia Server (A4)	Unambiguous	[R].VLQLGLQQYLK.[K]		2	F1KQL5; F1KR19	F1KQL5; F1KR19	FALSE		0								0	2		0	1	1	651.893	1302.78	1302.78	0	0	HCD (High Energy Collision Dissociation)	25	1	MS2		3.612	10.6411	107872	11.0974	0.4563	F15	2	0.0022345	0.00920828	1.55864	14001.6
		FALSE	High	CHIMERYS on Ardia Server (B4)	Unambiguous	[R].VLQLGLQQYLK.[K]		2	F1KQL5; F1KR19	F1KQL5; F1KR19	FALSE		0								0	2		0	1	1	651.893	1302.78	1302.78	0	0	HCD (High Energy Collision Dissociation)	25	1	MS2		3.513	10.6302	107872	10.5538	-0.0765	F16	2	0.00360217	0.0256337	1.02285	20623.1
		FALSE	High	CHIMERYS on Ardia Server (B4)	Unambiguous	[R].VLQLGLQQYLK.[K]		2	F1KQL5; F1KR19	F1KQL5; F1KR19	FALSE		0								0	2		0	1	1	651.893	1302.78	1302.78	0	0	HCD (High Energy Collision Dissociation)	25	1	MS2		3.514	10.66	108175	10.5538	-0.1062	F16	2	0.000252653	0.000663916	4.17581	20623.1
		FALSE	High	CHIMERYS on Ardia Server (B4)	Unambiguous	[R].VLQLGLQQYLK.[K]		2	F1KQL5; F1KR19	F1KQL5; F1KR19	FALSE		0								0	2		0	1	1	651.893	1302.78	1302.78	0	0	HCD (High Energy Collision Dissociation)	25	1	MS2		3.514	10.6896	108478	10.5538	-0.1359	F16	2	0.00506604	0.0380202	0.757269	20623.1
		FALSE	High	CHIMERYS on Ardia Server (C4)	Unambiguous	[R].VLQLGLQQYLK.[K]		2	F1KQL5; F1KR19	F1KQL5; F1KR19	FALSE		0								0	2		0	1	1	651.893	1302.78	1302.78	0	0	HCD (High Energy Collision Dissociation)	25	1	MS2		3.514	10.696	108175	10.9238	0.2279	F17	2	0.000108921	0	8.31129	72540.2
		FALSE	High	CHIMERYS on Ardia Server (E4)	Unambiguous	[R].VLQLGLQQYLK.[K]		2	F1KQL5; F1KR19	F1KQL5; F1KR19	FALSE		0								0	2		0	1	1	651.893	1302.78	1302.78	0	0	HCD (High Energy Collision Dissociation)	25	1	MS2		3.514	10.6687	108175	10.6669	-0.0018	F19	2	5.66123e-05	0	14.1689	963036
		FALSE	High	CHIMERYS on Ardia Server (C4)	Unambiguous	[R].VLQLGLQQYLK.[K]		2	F1KQL5; F1KR19	F1KQL5; F1KR19	FALSE		0								0	2		0	1	1	651.893	1302.78	1302.78	0	0	HCD (High Energy Collision Dissociation)	25	1	MS2		3.513	10.7262	108479	10.9238	0.1976	F17	2	0.000108921	0	17.0143	72540.2
		FALSE	High	CHIMERYS on Ardia Server (C4)	Unambiguous	[R].VLQLGLQQYLK.[K]		2	F1KQL5; F1KR19	F1KQL5; F1KR19	FALSE		0								0	2		0	1	1	651.893	1302.78	1302.78	0	0	HCD (High Energy Collision Dissociation)	25	1	MS2		3.514	10.756	108782	10.9238	0.1678	F17	2	0.000108921	0	13.4381	72540.2
		FALSE	High	CHIMERYS on Ardia Server (E4)	Unambiguous	[R].VLQLGLQQYLK.[K]		2	F1KQL5; F1KR19	F1KQL5; F1KR19	FALSE		0								0	2		0	1	1	651.893	1302.78	1302.78	0	0	HCD (High Energy Collision Dissociation)	25	0.51	MS2		3.514	10.6688	108176	10.6669	-0.0019	F19	2	0.000311417	0.00207325	4.05436	963036
		FALSE	High	CHIMERYS on Ardia Server (C4)	Unambiguous	[R].VLQLGLQQYLK.[K]		2	F1KQL5; F1KR19	F1KQL5; F1KR19	FALSE		0								0	2		0	1	1	651.893	1302.78	1302.78	0	0	HCD (High Energy Collision Dissociation)	25	1	MS2		3.513	10.8158	109388	10.9238	0.108	F17	2	0.000682927	0.00406371	2.84524	72540.2
		FALSE	High	CHIMERYS on Ardia Server (D4)	Unambiguous	[R].VLQLGLQQYLK.[K]		2	F1KQL5; F1KR19	F1KQL5; F1KR19	FALSE		0								0	2		0	1	1	651.893	1302.78	1302.78	0	0	HCD (High Energy Collision Dissociation)	25	1	MS2		3.513	10.7199	108782	10.5946	-0.1253	F18	2	0.00204082	0.0110358	1.74186	8362.79
		FALSE	High	CHIMERYS on Ardia Server (E4)	Unambiguous	[R].VLQLGLQQYLK.[K]		2	F1KQL5; F1KR19	F1KQL5; F1KR19	FALSE		0								0	2		0	1	1	651.893	1302.78	1302.78	0	0	HCD (High Energy Collision Dissociation)	25	0.94	MS2		3.514	10.6391	107872	10.6669	0.0278	F19	2	5.66123e-05	0	10.2317	963036
		FALSE	High	CHIMERYS on Ardia Server (G4)	Unambiguous	[R].VLQLGLQQYLK.[K]		2	F1KQL5; F1KR19	F1KQL5; F1KR19	FALSE		0								0	2		0	1	1	651.893	1302.78	1302.78	0	0	HCD (High Energy Collision Dissociation)	25	1	MS2		3.514	10.7219	108783	10.7249	0.003	F21	2	0.000149589	0.000288211	7.86736	11399277
		FALSE	High	CHIMERYS on Ardia Server (C4)	Unambiguous	[R].VLQLGLQQYLK.[K]		2	F1KQL5; F1KR19	F1KQL5; F1KR19	FALSE		0								0	2		0	1	1	651.893	1302.78	1302.78	0	0	HCD (High Energy Collision Dissociation)	25	1	MS2		3.513	10.7859	109085	10.9238	0.138	F17	2	0.000108921	0	11.0095	72540.2
		FALSE	High	CHIMERYS on Ardia Server (F4)	Unambiguous	[R].VLQLGLQQYLK.[K]		2	F1KQL5; F1KR19	F1KQL5; F1KR19	FALSE		0								0	2		0	1	1	651.893	1302.78	1302.78	0	0	HCD (High Energy Collision Dissociation)	25	1	MS2		3.514	10.7168	108480	10.8359	0.1191	F20	2	7.54034e-05	0	8.07887	4.3041e+06
		FALSE	High	CHIMERYS on Ardia Server (C4)	Unambiguous	[R].VLQLGLQQYLK.[K]		2	F1KQL5; F1KR19	F1KQL5; F1KR19	FALSE		0								0	2		0	1	1	651.893	1302.78	1302.78	0	0	HCD (High Energy Collision Dissociation)	25	1	MS2		3.514	10.8457	109691	10.9238	0.0782	F17	2	0.000108921	0	4.94167	72540.2
		FALSE	High	CHIMERYS on Ardia Server (F4)	Unambiguous	[R].VLQLGLQQYLK.[K]		2	F1KQL5; F1KR19	F1KQL5; F1KR19	FALSE		0								0	2		0	1	1	651.893	1302.78	1302.78	0	0	HCD (High Energy Collision Dissociation)	25	1	MS2		3.514	11.3157	114543	10.8359	-0.4798	F20	2	0.000505894	0.00151217	4.30408	4.3041e+06
		FALSE	High	CHIMERYS on Ardia Server (F4)	Unambiguous	[R].VLQLGLQQYLK.[K]		2	F1KQL5; F1KR19	F1KQL5; F1KR19	FALSE		0								0	2		0	1	1	651.893	1302.78	1302.78	0	0	HCD (High Energy Collision Dissociation)	25	1	MS2		3.514	10.8064	109389	10.8359	0.0294	F20	2	0.000242571	0.000879043	5.18152	4.3041e+06
		FALSE	High	CHIMERYS on Ardia Server (F4)	Unambiguous	[R].VLQLGLQQYLK.[K]		2	F1KQL5; F1KR19	F1KQL5; F1KR19	FALSE		0								0	2		0	1	1	651.893	1302.78	1302.78	0	0	HCD (High Energy Collision Dissociation)	25	1	MS2		3.514	11.4054	115453	10.8359	-0.5696	F20	2	0.00141428	0.00602707	2.0871	4.3041e+06
		FALSE	High	CHIMERYS on Ardia Server (F4)	Unambiguous	[R].VLQLGLQQYLK.[K]		2	F1KQL5; F1KR19	F1KQL5; F1KR19	FALSE		0								0	2		0	1	1	651.893	1302.78	1302.78	0	0	HCD (High Energy Collision Dissociation)	25	1	MS2		3.514	11.495	116362	10.8359	-0.6591	F20	2	0.00235401	0.010174	1.32708	4.3041e+06
		FALSE	High	CHIMERYS on Ardia Server (F4)	Unambiguous	[R].VLQLGLQQYLK.[K]		2	F1KQL5; F1KR19	F1KQL5; F1KR19	FALSE		0								0	2		0	1	1	651.893	1302.78	1302.78	0	0	HCD (High Energy Collision Dissociation)	25	1	MS2		3.514	11.2558	113937	10.8359	-0.4199	F20	2	0.000140272	0.000799372	5.89047	4.3041e+06
		FALSE	High	CHIMERYS on Ardia Server (F4)	Unambiguous	[R].VLQLGLQQYLK.[K]		2	F1KQL5; F1KR19	F1KQL5; F1KR19	FALSE		0								0	2		0	1	1	651.893	1302.78	1302.78	0	0	HCD (High Energy Collision Dissociation)	25	1	MS2		3.514	11.585	117272	10.8359	-0.7491	F20	2	0.00330975	0.0285486	1.0321	4.3041e+06
		FALSE	High	CHIMERYS on Ardia Server (F4)	Unambiguous	[R].VLQLGLQQYLK.[K]		2	F1KQL5; F1KR19	F1KQL5; F1KR19	FALSE		0								0	2		0	1	1	651.893	1302.78	1302.78	0	0	HCD (High Energy Collision Dissociation)	25	1	MS2		3.513	11.166	113027	10.8359	-0.3301	F20	2	7.54034e-05	0	6.5788	4.3041e+06
		FALSE	High	CHIMERYS on Ardia Server (F4)	Unambiguous	[R].VLQLGLQQYLK.[K]		2	F1KQL5; F1KR19	F1KQL5; F1KR19	FALSE		0								0	2		0	1	1	651.893	1302.78	1302.78	0	0	HCD (High Energy Collision Dissociation)	25	1	MS2		3.514	11.3753	115149	10.8359	-0.5395	F20	2	0.000629921	0.00151217	3.72215	4.3041e+06
		FALSE	High	CHIMERYS on Ardia Server (G4)	Unambiguous	[R].VLQLGLQQYLK.[K]		2	F1KQL5; F1KR19	F1KQL5; F1KR19	FALSE		0								0	2		0	1	1	651.893	1302.78	1302.78	0	0	HCD (High Energy Collision Dissociation)	25	1	MS2		3.514	10.6025	107569	10.7249	0.1223	F21	2	8.45452e-05	0	8.90771	11399277
		FALSE	High	CHIMERYS on Ardia Server (G4)	Unambiguous	[R].VLQLGLQQYLK.[K]		2	F1KQL5; F1KR19	F1KQL5; F1KR19	FALSE		0								0	2		0	1	1	651.893	1302.78	1302.78	0	0	HCD (High Energy Collision Dissociation)	25	1	MS2		3.514	10.6324	107873	10.7249	0.0925	F21	2	0.00388876	0.0314741	1.02458	11399277
		FALSE	High	CHIMERYS on Ardia Server (G4)	Unambiguous	[R].VLQLGLQQYLK.[K]		2	F1KQL5; F1KR19	F1KQL5; F1KR19	FALSE		0								0	2		0	1	1	651.893	1302.78	1302.78	0	0	HCD (High Energy Collision Dissociation)	25	1	MS2		3.636	10.6619	108175	10.7249	0.0629	F21	2	8.45452e-05	0	13.7374	11399277
		FALSE	High	CHIMERYS on Ardia Server (G4)	Unambiguous	[R].VLQLGLQQYLK.[K]		2	F1KQL5; F1KR19	F1KQL5; F1KR19	FALSE		0								0	2		0	1	1	651.893	1302.78	1302.78	0	0	HCD (High Energy Collision Dissociation)	25	1	MS2		3.512	10.662	108176	10.7249	0.0628	F21	2	0.000180865	0.000288211	6.89819	11399277
		FALSE	High	CHIMERYS on Ardia Server (G4)	Unambiguous	[R].VLQLGLQQYLK.[K]		2	F1KQL5; F1KR19	F1KQL5; F1KR19	FALSE		0								0	2		0	1	1	651.893	1302.78	1302.78	0	0	HCD (High Energy Collision Dissociation)	25	1	MS2		2.175	10.6918	108478	10.7249	0.0331	F21	2	8.45452e-05	0	13.2279	11399277
		FALSE	High	CHIMERYS on Ardia Server (G4)	Unambiguous	[R].VLQLGLQQYLK.[K]		2	F1KQL5; F1KR19	F1KQL5; F1KR19	FALSE		0								0	2		0	1	1	651.893	1302.78	1302.78	0	0	HCD (High Energy Collision Dissociation)	25	1	MS2		3.514	10.6919	108479	10.7249	0.033	F21	2	8.45452e-05	0	8.72444	11399277
		FALSE	High	CHIMERYS on Ardia Server (F4)	Unambiguous	[R].VLQLGLQQYLK.[K]		2	F1KQL5; F1KR19	F1KQL5; F1KR19	FALSE		0								0	2		0	1	1	651.893	1302.78	1302.78	0	0	HCD (High Energy Collision Dissociation)	25	0.18	MS2		3.513	11.6448	117879	10.8359	-0.809	F20	2	0.00696193	0.0719569	0.486234	4.3041e+06
		FALSE	High	CHIMERYS on Ardia Server (F4)	Unambiguous	[R].VLQLGLQQYLK.[K]		2	F1KQL5; F1KR19	F1KQL5; F1KR19	FALSE		0								0	2		0	1	1	651.893	1302.78	1302.78	0	0	HCD (High Energy Collision Dissociation)	25	1	MS2		3.513	10.7465	108782	10.8359	0.0894	F20	2	7.54034e-05	0	13.1698	4.3041e+06
		FALSE	High	CHIMERYS on Ardia Server (E4)	Unambiguous	[R].VLQLGLQQYLK.[K]		2	F1KQL5; F1KR19	F1KQL5; F1KR19	FALSE		0								0	2		0	1	1	651.893	1302.78	1302.78	0	0	HCD (High Energy Collision Dissociation)	25	0.7	MS2		3.514	10.6987	108479	10.6669	-0.0318	F19	2	0.00203272	0.0113182	1.77224	963036
		FALSE	High	CHIMERYS on Ardia Server (G4)	Unambiguous	[R].VLQLGLQQYLK.[K]		2	F1KQL5; F1KR19	F1KQL5; F1KR19	FALSE		0								0	2		0	1	1	651.893	1302.78	1302.78	0	0	HCD (High Energy Collision Dissociation)	25	1	MS2		3.513	10.6323	107872	10.7249	0.0926	F21	2	8.45452e-05	0	14.8891	11399277
		FALSE	High	CHIMERYS on Ardia Server (F4)	Unambiguous	[R].VLQLGLQQYLK.[K]		2	F1KQL5; F1KR19	F1KQL5; F1KR19	FALSE		0								0	2		0	1	1	651.893	1302.78	1302.78	0	0	HCD (High Energy Collision Dissociation)	25	1	MS2		3.514	10.8064	109388	10.8359	0.0295	F20	2	7.54034e-05	0	16.5232	4.3041e+06
		FALSE	High	CHIMERYS on Ardia Server (F4)	Unambiguous	[R].VLQLGLQQYLK.[K]		2	F1KQL5; F1KR19	F1KQL5; F1KR19	FALSE		0								0	2		0	1	1	651.893	1302.78	1302.78	0	0	HCD (High Energy Collision Dissociation)	25	1	MS2		3.514	11.3454	114846	10.8359	-0.5096	F20	2	0.00490967	0.0315773	0.764903	4.3041e+06
		FALSE	High	CHIMERYS on Ardia Server (F4)	Unambiguous	[R].VLQLGLQQYLK.[K]		2	F1KQL5; F1KR19	F1KQL5; F1KR19	FALSE		0								0	2		0	1	1	651.893	1302.78	1302.78	0	0	HCD (High Energy Collision Dissociation)	25	1	MS2		3.514	10.7764	109085	10.8359	0.0595	F20	2	7.54034e-05	0	15.6317	4.3041e+06
		FALSE	High	CHIMERYS on Ardia Server (F4)	Unambiguous	[R].VLQLGLQQYLK.[K]		2	F1KQL5; F1KR19	F1KQL5; F1KR19	FALSE		0								0	2		0	1	1	651.893	1302.78	1302.78	0	0	HCD (High Energy Collision Dissociation)	25	1	MS2		3.513	10.8361	109691	10.8359	-0.0002	F20	2	7.54034e-05	0	16.8931	4.3041e+06
		FALSE	High	CHIMERYS on Ardia Server (F4)	Unambiguous	[R].VLQLGLQQYLK.[K]		2	F1KQL5; F1KR19	F1KQL5; F1KR19	FALSE		0								0	2		0	1	1	651.893	1302.78	1302.78	0	0	HCD (High Energy Collision Dissociation)	25	1	MS2		3.513	10.8362	109692	10.8359	-0.0003	F20	2	0.00112545	0.00488129	2.49502	4.3041e+06
		FALSE	High	CHIMERYS on Ardia Server (F4)	Unambiguous	[R].VLQLGLQQYLK.[K]		2	F1KQL5; F1KR19	F1KQL5; F1KR19	FALSE		0								0	2		0	1	1	651.893	1302.78	1302.78	0	0	HCD (High Energy Collision Dissociation)	25	1	MS2		3.513	10.8664	109995	10.8359	-0.0306	F20	2	7.54034e-05	0	16.503	4.3041e+06
		FALSE	High	CHIMERYS on Ardia Server (F4)	Unambiguous	[R].VLQLGLQQYLK.[K]		2	F1KQL5; F1KR19	F1KQL5; F1KR19	FALSE		0								0	2		0	1	1	651.893	1302.78	1302.78	0	0	HCD (High Energy Collision Dissociation)	25	1	MS2		3.513	10.8665	109996	10.8359	-0.0306	F20	2	0.000773868	0.00246578	2.93058	4.3041e+06
		FALSE	High	CHIMERYS on Ardia Server (F4)	Unambiguous	[R].VLQLGLQQYLK.[K]		2	F1KQL5; F1KR19	F1KQL5; F1KR19	FALSE		0								0	2		0	1	1	651.893	1302.78	1302.78	0	0	HCD (High Energy Collision Dissociation)	25	1	MS2		3.513	10.8962	110298	10.8359	-0.0604	F20	2	7.54034e-05	0	14.0124	4.3041e+06
		FALSE	High	CHIMERYS on Ardia Server (F4)	Unambiguous	[R].VLQLGLQQYLK.[K]		2	F1KQL5; F1KR19	F1KQL5; F1KR19	FALSE		0								0	2		0	1	1	651.893	1302.78	1302.78	0	0	HCD (High Energy Collision Dissociation)	25	1	MS2		3.514	11.1957	113330	10.8359	-0.3598	F20	2	0.000242571	0.000879043	5.18063	4.3041e+06
		FALSE	High	CHIMERYS on Ardia Server (F4)	Unambiguous	[R].VLQLGLQQYLK.[K]		2	F1KQL5; F1KR19	F1KQL5; F1KR19	FALSE		0								0	2		0	1	1	651.893	1302.78	1302.78	0	0	HCD (High Energy Collision Dissociation)	25	1	MS2		3.514	10.7765	109086	10.8359	0.0594	F20	2	7.54034e-05	0	10.2476	4.3041e+06
		FALSE	High	CHIMERYS on Ardia Server (F4)	Unambiguous	[R].VLQLGLQQYLK.[K]		2	F1KQL5; F1KR19	F1KQL5; F1KR19	FALSE		0								0	2		0	1	1	651.893	1302.78	1302.78	0	0	HCD (High Energy Collision Dissociation)	25	1	MS2		3.514	10.9263	110602	10.8359	-0.0904	F20	2	0.00572771	0.044985	0.623999	4.3041e+06
		FALSE	High	CHIMERYS on Ardia Server (F4)	Unambiguous	[R].VLQLGLQQYLK.[K]		2	F1KQL5; F1KR19	F1KQL5; F1KR19	FALSE		0								0	2		0	1	1	651.893	1302.78	1302.78	0	0	HCD (High Energy Collision Dissociation)	25	1	MS2		3.514	11.2257	113633	10.8359	-0.3899	F20	2	0.00400067	0.0306078	0.92533	4.3041e+06
		FALSE	High	CHIMERYS on Ardia Server (F4)	Unambiguous	[R].VLQLGLQQYLK.[K]		2	F1KQL5; F1KR19	F1KQL5; F1KR19	FALSE		0								0	2		0	1	1	651.893	1302.78	1302.78	0	0	HCD (High Energy Collision Dissociation)	25	0.29	MS2		3.513	10.956	110905	10.8359	-0.1201	F20	2	0.00416597	0.0306078	0.886385	4.3041e+06
		FALSE	High	CHIMERYS on Ardia Server (F4)	Unambiguous	[R].VLQLGLQQYLK.[K]		2	F1KQL5; F1KR19	F1KQL5; F1KR19	FALSE		0								0	2		0	1	1	651.893	1302.78	1302.78	0	0	HCD (High Energy Collision Dissociation)	25	1	MS2		3.513	11.0162	111511	10.8359	-0.1803	F20	2	7.54034e-05	0	10.3479	4.3041e+06
		FALSE	High	CHIMERYS on Ardia Server (F4)	Unambiguous	[R].VLQLGLQQYLK.[K]		2	F1KQL5; F1KR19	F1KQL5; F1KR19	FALSE		0								0	2		0	1	1	651.893	1302.78	1302.78	0	0	HCD (High Energy Collision Dissociation)	25	1	MS2		3.514	11.0459	111814	10.8359	-0.21	F20	2	7.54034e-05	0	7.85323	4.3041e+06
		FALSE	High	CHIMERYS on Ardia Server (F4)	Unambiguous	[R].VLQLGLQQYLK.[K]		2	F1KQL5; F1KR19	F1KQL5; F1KR19	FALSE		0								0	2		0	1	1	651.893	1302.78	1302.78	0	0	HCD (High Energy Collision Dissociation)	25	1	MS2		3.513	11.0759	112117	10.8359	-0.24	F20	2	0.000140272	0.000799372	5.90927	4.3041e+06
		FALSE	High	CHIMERYS on Ardia Server (F4)	Unambiguous	[R].VLQLGLQQYLK.[K]		2	F1KQL5; F1KR19	F1KQL5; F1KR19	FALSE		0								0	2		0	1	1	651.893	1302.78	1302.78	0	0	HCD (High Energy Collision Dissociation)	25	1	MS2		3.514	11.1057	112420	10.8359	-0.2698	F20	2	0.000140272	0.000799372	6.01187	4.3041e+06
		FALSE	High	CHIMERYS on Ardia Server (F4)	Unambiguous	[R].VLQLGLQQYLK.[K]		2	F1KQL5; F1KR19	F1KQL5; F1KR19	FALSE		0								0	2		0	1	1	651.893	1302.78	1302.78	0	0	HCD (High Energy Collision Dissociation)	25	1	MS2		3.514	11.1361	112724	10.8359	-0.3002	F20	2	7.54034e-05	0	7.19171	4.3041e+06
		FALSE	High	CHIMERYS on Ardia Server (F4)	Unambiguous	[R].VLQLGLQQYLK.[K]		2	F1KQL5; F1KR19	F1KQL5; F1KR19	FALSE		0								0	2		0	1	1	651.893	1302.78	1302.78	0	0	HCD (High Energy Collision Dissociation)	25	1	MS2		3.513	10.9262	110601	10.8359	-0.0903	F20	2	7.54034e-05	0	13.6059	4.3041e+06
		FALSE	High	CHIMERYS on Ardia Server (F4)	Unambiguous	[R].VLQLGLQQYLK.[K]		2	F1KQL5; F1KR19	F1KQL5; F1KR19	FALSE		0								0	2		0	1	1	651.893	1302.78	1302.78	0	0	HCD (High Energy Collision Dissociation)	25	1	MS2		3.514	10.9559	110904	10.8359	-0.12	F20	2	7.54034e-05	0	13.7131	4.3041e+06
		FALSE	High	CHIMERYS on Ardia Server (F4)	Unambiguous	[R].VLQLGLQQYLK.[K]		2	F1KQL5; F1KR19	F1KQL5; F1KR19	FALSE		0								0	2		0	1	1	651.893	1302.78	1302.78	0	0	HCD (High Energy Collision Dissociation)	25	1	MS2		3.514	11.2858	114240	10.8359	-0.4499	F20	2	0.000691563	0.00207738	3.26704	4.3041e+06
		FALSE	High	CHIMERYS on Ardia Server (F4)	Unambiguous	[R].VLQLGLQQYLK.[K]		2	F1KQL5; F1KR19	F1KQL5; F1KR19	FALSE		0								0	2		0	1	1	651.893	1302.78	1302.78	0	0	HCD (High Energy Collision Dissociation)	25	1	MS2		3.514	10.9862	111208	10.8359	-0.1503	F20	2	7.54034e-05	0	10.1889	4.3041e+06
		FALSE	High	CHIMERYS on Ardia Server (A4)	Unambiguous	[R].VLQLGLQQYLK.[K]		2	F1KQL5; F1KR19	F1KQL5; F1KR19	FALSE		0								0	2		0	1	1	651.893	1302.78	1302.78	0	0	HCD (High Energy Collision Dissociation)	25	1	MS2		3.513	10.7011	108479	11.0974	0.3963	F15	2	0.0019019	0.00920828	1.81553	14001.6
	FALSE	High	[R].AQLISDAIALQER.[G]	2	392	F1KQL5; F1KR19	F1KQL5 [1531-1543]; F1KR19 [1243-1255]		0	1427.79	9.69968e+06	7.82531e+06	979853	3.45826e+06	4.00816e+06	2.89428e+06	3.84379e+06	6.71652e+06	6.80244e+06	1.81681e+06											Shared	High	High	High	High	High	High	High	High	High	High	0.000234412	2.49371e-11	0.000225955
		Checked	Confidence	Identifying Node	PSM Ambiguity	Annotated Sequence	Modifications	# Proteins	Master Protein Accessions	Protein Accessions	I/L Ambiguity	CHIMERYS: PTM Localization Sequence	CHIMERYS: PTM Localization Score	CHIMERYS: Best Site Probabilities	CHIMERYS: Oxidation Site Probabilities	CHIMERYS: Phospho Site Probabilities	CHIMERYS: Label:13C(6)15N(2) Site Probabilities	CHIMERYS: Label:13C(6)15N(4) Site Probabilities	CHIMERYS: Oxidation Site Probabilities	CHIMERYS: Phospho Site Probabilities	# Missed Cleavages	Charge	DeltaScore	DeltaCn	Rank	Search Engine Rank	m/z [Da]	MH+ [Da]	Theo. MH+ [Da]	DeltaM [ppm]	Deltam/z [Da]	Activation Type	NCE [%]	Normalized CHIMERYS Coefficient	MS Order	Isolation Interference [%]	Ion Inject Time [ms]	RT [min]	First Scan	Predicted RT [min]	DeltaRT	File ID	# Protein Groups	q-Value	PEP	SVM Score	Quan Value
		FALSE	High	CHIMERYS on Ardia Server (G4)	Unambiguous	[R].AQLISDAIALQER.[G]		2	F1KQL5; F1KR19	F1KQL5; F1KR19	FALSE		0								0	2		0	1	1	714.396	1427.79	1427.79	0	0	HCD (High Energy Collision Dissociation)	25	0.54	MS2		3.514	9.1496	92876	9.147	-0.0027	F21	2	0.000534359	0.00154967	3.86349	3.3977e+06
		FALSE	High	CHIMERYS on Ardia Server (G4)	Unambiguous	[R].AQLISDAIALQER.[G]		2	F1KQL5; F1KR19	F1KQL5; F1KR19	FALSE		0								0	2		0	1	1	714.396	1427.79	1427.79	0	0	HCD (High Energy Collision Dissociation)	25	0.67	MS2		3.513	9.12	92573	9.147	0.027	F21	2	0.000515141	0.00154967	3.99634	3.3977e+06
		FALSE	High	CHIMERYS on Ardia Server (G4)	Unambiguous	[R].AQLISDAIALQER.[G]		2	F1KQL5; F1KR19	F1KQL5; F1KR19	FALSE		0								0	3		0	1	1	476.6	1427.79	1427.79	0	0	HCD (High Energy Collision Dissociation)	25	0.66	MS2		3.514	9.1132	92505	9.147	0.0337	F21	2	0.000363504	0.00153737	4.55386	446084
		FALSE	High	CHIMERYS on Ardia Server (G4)	Unambiguous	[R].AQLISDAIALQER.[G]		2	F1KQL5; F1KR19	F1KQL5; F1KR19	FALSE		0								0	2		0	1	1	714.396	1427.79	1427.79	0	0	HCD (High Energy Collision Dissociation)	25	0.02	MS2		2.276	9.1052	92421	9.147	0.0418	F21	2	0.000202429	0.000288211	5.80884	3.3977e+06
		FALSE	High	CHIMERYS on Ardia Server (G4)	Unambiguous	[R].AQLISDAIALQER.[G]		2	F1KQL5; F1KR19	F1KQL5; F1KR19	FALSE		0								0	2		0	1	1	714.396	1427.79	1427.79	0	0	HCD (High Energy Collision Dissociation)	25	0.79	MS2		3.514	9.0902	92270	9.147	0.0568	F21	2	8.45452e-05	0	9.18415	3.3977e+06
		FALSE	High	CHIMERYS on Ardia Server (G4)	Unambiguous	[R].AQLISDAIALQER.[G]		2	F1KQL5; F1KR19	F1KQL5; F1KR19	FALSE		0								0	3		0	1	1	476.6	1427.79	1427.79	0	0	HCD (High Energy Collision Dissociation)	25	1	MS2		3.513	9.0836	92202	9.147	0.0633	F21	2	0.000202429	0.000288211	6.09287	446084
		FALSE	High	CHIMERYS on Ardia Server (G4)	Unambiguous	[R].AQLISDAIALQER.[G]		2	F1KQL5; F1KR19	F1KQL5; F1KR19	FALSE		0								0	2		0	1	1	714.396	1427.79	1427.79	0	0	HCD (High Energy Collision Dissociation)	25	0.06	MS2		3.514	9.0752	92117	9.147	0.0718	F21	2	8.45452e-05	0	10.0643	3.3977e+06
		FALSE	High	CHIMERYS on Ardia Server (G4)	Unambiguous	[R].AQLISDAIALQER.[G]		2	F1KQL5; F1KR19	F1KQL5; F1KR19	FALSE		0								0	2		0	1	1	714.396	1427.79	1427.79	0	0	HCD (High Energy Collision Dissociation)	25	0.93	MS2		3.514	9.0605	91967	9.147	0.0864	F21	2	8.45452e-05	0	9.97566	3.3977e+06
		FALSE	High	CHIMERYS on Ardia Server (G4)	Unambiguous	[R].AQLISDAIALQER.[G]		2	F1KQL5; F1KR19	F1KQL5; F1KR19	FALSE		0								0	3		0	1	1	476.6	1427.79	1427.79	0	0	HCD (High Energy Collision Dissociation)	25	1	MS2		3.514	9.0539	91899	9.147	0.0931	F21	2	8.45452e-05	0	12.7934	446084
		FALSE	High	CHIMERYS on Ardia Server (G4)	Unambiguous	[R].AQLISDAIALQER.[G]		2	F1KQL5; F1KR19	F1KQL5; F1KR19	FALSE		0								0	2		0	1	1	714.396	1427.79	1427.79	0	0	HCD (High Energy Collision Dissociation)	25	0.23	MS2		3.552	9.0455	91814	9.147	0.1015	F21	2	8.45452e-05	0	12.5014	3.3977e+06
		FALSE	High	CHIMERYS on Ardia Server (G4)	Unambiguous	[R].AQLISDAIALQER.[G]		2	F1KQL5; F1KR19	F1KQL5; F1KR19	FALSE		0								0	2		0	1	1	714.396	1427.79	1427.79	0	0	HCD (High Energy Collision Dissociation)	25	1	MS2		3.514	9.0308	91664	9.147	0.1162	F21	2	8.45452e-05	0	10.2775	3.3977e+06
		FALSE	High	CHIMERYS on Ardia Server (G4)	Unambiguous	[R].AQLISDAIALQER.[G]		2	F1KQL5; F1KR19	F1KQL5; F1KR19	FALSE		0								0	3		0	1	1	476.6	1427.79	1427.79	0	0	HCD (High Energy Collision Dissociation)	25	1	MS2		3.514	9.0241	91596	9.147	0.1229	F21	2	8.45452e-05	0	20.6649	446084
		FALSE	High	CHIMERYS on Ardia Server (G4)	Unambiguous	[R].AQLISDAIALQER.[G]		2	F1KQL5; F1KR19	F1KQL5; F1KR19	FALSE		0								0	2		0	1	1	714.396	1427.79	1427.79	0	0	HCD (High Energy Collision Dissociation)	25	0.62	MS2		3.513	9.0157	91511	9.147	0.1313	F21	2	8.45452e-05	0	15.7298	3.3977e+06
		FALSE	High	CHIMERYS on Ardia Server (G4)	Unambiguous	[R].AQLISDAIALQER.[G]		2	F1KQL5; F1KR19	F1KQL5; F1KR19	FALSE		0								0	2		0	1	1	714.396	1427.79	1427.79	0	0	HCD (High Energy Collision Dissociation)	25	1	MS2		3.514	9.0008	91360	9.147	0.1461	F21	2	8.45452e-05	0	10.9563	3.3977e+06
		FALSE	High	CHIMERYS on Ardia Server (G4)	Unambiguous	[R].AQLISDAIALQER.[G]		2	F1KQL5; F1KR19	F1KQL5; F1KR19	FALSE		0								0	2		0	1	1	714.396	1427.79	1427.79	0	0	HCD (High Energy Collision Dissociation)	25	0.92	MS2		3.513	8.9861	91208	9.147	0.1609	F21	2	8.45452e-05	0	15.4312	3.3977e+06
		FALSE	High	CHIMERYS on Ardia Server (G4)	Unambiguous	[R].AQLISDAIALQER.[G]		2	F1KQL5; F1KR19	F1KQL5; F1KR19	FALSE		0								0	2		0	1	1	714.396	1427.79	1427.79	0	0	HCD (High Energy Collision Dissociation)	25	1	MS2		3.514	8.971	91057	9.147	0.176	F21	2	8.45452e-05	0	10.4596	3.3977e+06
		FALSE	High	CHIMERYS on Ardia Server (G4)	Unambiguous	[R].AQLISDAIALQER.[G]		2	F1KQL5; F1KR19	F1KQL5; F1KR19	FALSE		0								0	3		0	1	1	476.6	1427.79	1427.79	0	0	HCD (High Energy Collision Dissociation)	25	0.94	MS2		3.513	8.9643	90989	9.147	0.1827	F21	2	8.45452e-05	0	21.3926	446084
		FALSE	High	CHIMERYS on Ardia Server (G4)	Unambiguous	[R].AQLISDAIALQER.[G]		2	F1KQL5; F1KR19	F1KQL5; F1KR19	FALSE		0								0	2		0	1	1	714.396	1427.79	1427.79	0	0	HCD (High Energy Collision Dissociation)	25	0.98	MS2		3.514	8.9559	90904	9.147	0.1911	F21	2	8.45452e-05	0	14.9717	3.3977e+06
		FALSE	High	CHIMERYS on Ardia Server (G4)	Unambiguous	[R].AQLISDAIALQER.[G]		2	F1KQL5; F1KR19	F1KQL5; F1KR19	FALSE		0								0	2		0	1	1	714.396	1427.79	1427.79	0	0	HCD (High Energy Collision Dissociation)	25	1	MS2		3.514	8.9412	90754	9.147	0.2058	F21	2	8.45452e-05	0	9.51172	3.3977e+06
		FALSE	High	CHIMERYS on Ardia Server (G4)	Unambiguous	[R].AQLISDAIALQER.[G]		2	F1KQL5; F1KR19	F1KQL5; F1KR19	FALSE		0								0	3		0	1	1	476.6	1427.79	1427.79	0	0	HCD (High Energy Collision Dissociation)	25	0.79	MS2		3.514	8.9347	90686	9.147	0.2123	F21	2	8.45452e-05	0	17.3309	446084
		FALSE	High	CHIMERYS on Ardia Server (G4)	Unambiguous	[R].AQLISDAIALQER.[G]		2	F1KQL5; F1KR19	F1KQL5; F1KR19	FALSE		0								0	2		0	1	1	714.396	1427.79	1427.79	0	0	HCD (High Energy Collision Dissociation)	25	0.99	MS2		3.514	8.9263	90601	9.147	0.2207	F21	2	8.45452e-05	0	13.9015	3.3977e+06
		FALSE	High	CHIMERYS on Ardia Server (G4)	Unambiguous	[R].AQLISDAIALQER.[G]		2	F1KQL5; F1KR19	F1KQL5; F1KR19	FALSE		0								0	2		0	1	1	714.396	1427.79	1427.79	0	0	HCD (High Energy Collision Dissociation)	25	1	MS2		3.514	8.9116	90451	9.147	0.2354	F21	2	8.45452e-05	0	10.5756	3.3977e+06
		FALSE	High	CHIMERYS on Ardia Server (G4)	Unambiguous	[R].AQLISDAIALQER.[G]		2	F1KQL5; F1KR19	F1KQL5; F1KR19	FALSE		0								0	3		0	1	1	476.6	1427.79	1427.79	0	0	HCD (High Energy Collision Dissociation)	25	0.83	MS2		3.512	8.9049	90383	9.147	0.242	F21	2	8.45452e-05	0	17.5925	446084
		FALSE	High	CHIMERYS on Ardia Server (G4)	Unambiguous	[R].AQLISDAIALQER.[G]		2	F1KQL5; F1KR19	F1KQL5; F1KR19	FALSE		0								0	2		0	1	1	714.396	1427.79	1427.79	0	0	HCD (High Energy Collision Dissociation)	25	1	MS2		3.514	8.8965	90298	9.147	0.2504	F21	2	8.45452e-05	0	12.2615	3.3977e+06
		FALSE	High	CHIMERYS on Ardia Server (G4)	Unambiguous	[R].AQLISDAIALQER.[G]		2	F1KQL5; F1KR19	F1KQL5; F1KR19	FALSE		0								0	2		0	1	1	714.396	1427.79	1427.79	0	0	HCD (High Energy Collision Dissociation)	25	1	MS2		3.514	8.8815	90147	9.147	0.2654	F21	2	8.45452e-05	0	8.67316	3.3977e+06
		FALSE	High	CHIMERYS on Ardia Server (G4)	Unambiguous	[R].AQLISDAIALQER.[G]		2	F1KQL5; F1KR19	F1KQL5; F1KR19	FALSE		0								0	3		0	1	1	476.6	1427.79	1427.79	0	0	HCD (High Energy Collision Dissociation)	25	1	MS2		3.514	9.1434	92809	9.147	0.0035	F21	2	0.000363504	0.00153737	4.51498	446084
		FALSE	High	CHIMERYS on Ardia Server (G4)	Unambiguous	[R].AQLISDAIALQER.[G]		2	F1KQL5; F1KR19	F1KQL5; F1KR19	FALSE		0								0	2		0	1	1	714.396	1427.79	1427.79	0	0	HCD (High Energy Collision Dissociation)	25	1	MS2		3.539	9.1797	93180	9.147	-0.0328	F21	2	0.000635587	0.00299655	3.23935	3.3977e+06
		FALSE	High	CHIMERYS on Ardia Server (H4)	Unambiguous	[R].AQLISDAIALQER.[G]		2	F1KQL5; F1KR19	F1KQL5; F1KR19	FALSE		0								0	2		0	1	1	714.396	1427.79	1427.79	0	0	HCD (High Energy Collision Dissociation)	25	1	MS2		3.513	8.9655	90754	9.0187	0.0531	F22	2	8.29394e-05	0	11.5397	3.27741e+06
		FALSE	High	CHIMERYS on Ardia Server (G4)	Unambiguous	[R].AQLISDAIALQER.[G]		2	F1KQL5; F1KR19	F1KQL5; F1KR19	FALSE		0								0	2		0	1	1	714.396	1427.79	1427.79	0	0	HCD (High Energy Collision Dissociation)	25	1	MS2		3.543	8.8669	89995	9.147	0.28	F21	2	0.000180865	0.000288211	6.81433	3.3977e+06
		FALSE	High	CHIMERYS on Ardia Server (G4)	Unambiguous	[R].AQLISDAIALQER.[G]		2	F1KQL5; F1KR19	F1KQL5; F1KR19	FALSE		0								0	2		0	1	1	714.396	1427.79	1427.79	0	0	HCD (High Energy Collision Dissociation)	25	0.01	MS2		2.48	9.1944	93330	9.147	-0.0475	F21	2	0.000809969	0.00362329	3.14432	3.3977e+06
		FALSE	High	CHIMERYS on Ardia Server (H4)	Unambiguous	[R].AQLISDAIALQER.[G]		2	F1KQL5; F1KR19	F1KQL5; F1KR19	FALSE		0								0	3		0	1	1	476.6	1427.79	1427.79	0	0	HCD (High Energy Collision Dissociation)	25	1	MS2		3.514	8.9588	90686	9.0187	0.0599	F22	2	8.29394e-05	0	24.0625	456115
		FALSE	High	CHIMERYS on Ardia Server (H4)	Unambiguous	[R].AQLISDAIALQER.[G]		2	F1KQL5; F1KR19	F1KQL5; F1KR19	FALSE		0								0	2		0	1	1	714.396	1427.79	1427.79	0	0	HCD (High Energy Collision Dissociation)	25	1	MS2		3.513	8.9504	90601	9.0187	0.0683	F22	2	8.29394e-05	0	14.5793	3.27741e+06
		FALSE	High	CHIMERYS on Ardia Server (H4)	Unambiguous	[R].AQLISDAIALQER.[G]		2	F1KQL5; F1KR19	F1KQL5; F1KR19	FALSE		0								0	2		0	1	1	714.396	1427.79	1427.79	0	0	HCD (High Energy Collision Dissociation)	25	1	MS2		3.514	8.9357	90451	9.0187	0.083	F22	2	8.29394e-05	5.28924e-12	10.1967	3.27741e+06
		FALSE	High	CHIMERYS on Ardia Server (H4)	Unambiguous	[R].AQLISDAIALQER.[G]		2	F1KQL5; F1KR19	F1KQL5; F1KR19	FALSE		0								0	3		0	1	1	476.6	1427.79	1427.79	0	0	HCD (High Energy Collision Dissociation)	25	1	MS2		3.513	8.9289	90383	9.0187	0.0898	F22	2	8.29394e-05	0	17.2087	456115
		FALSE	High	CHIMERYS on Ardia Server (H4)	Unambiguous	[R].AQLISDAIALQER.[G]		2	F1KQL5; F1KR19	F1KQL5; F1KR19	FALSE		0								0	2		0	1	1	714.396	1427.79	1427.79	0	0	HCD (High Energy Collision Dissociation)	25	1	MS2		3.514	8.9204	90298	9.0187	0.0983	F22	2	8.29394e-05	0	14.4295	3.27741e+06
		FALSE	High	CHIMERYS on Ardia Server (H4)	Unambiguous	[R].AQLISDAIALQER.[G]		2	F1KQL5; F1KR19	F1KQL5; F1KR19	FALSE		0								0	2		0	1	1	714.396	1427.79	1427.79	0	0	HCD (High Energy Collision Dissociation)	25	1	MS2		3.513	8.9059	90148	9.0187	0.1128	F22	2	8.29394e-05	5.28924e-12	8.96744	3.27741e+06
		FALSE	High	CHIMERYS on Ardia Server (H4)	Unambiguous	[R].AQLISDAIALQER.[G]		2	F1KQL5; F1KR19	F1KQL5; F1KR19	FALSE		0								0	3		0	1	1	476.6	1427.79	1427.79	0	0	HCD (High Energy Collision Dissociation)	25	1	MS2		3.513	8.8992	90080	9.0187	0.1195	F22	2	0.000264285	0.000440526	5.03773	456115
		FALSE	High	CHIMERYS on Ardia Server (H4)	Unambiguous	[R].AQLISDAIALQER.[G]		2	F1KQL5; F1KR19	F1KQL5; F1KR19	FALSE		0								0	2		0	1	1	714.396	1427.79	1427.79	0	0	HCD (High Energy Collision Dissociation)	25	1	MS2		3.513	8.8907	89995	9.0187	0.128	F22	2	0.000241124	0.000440526	6.0946	3.27741e+06
		FALSE	High	CHIMERYS on Ardia Server (H4)	Unambiguous	[R].AQLISDAIALQER.[G]		2	F1KQL5; F1KR19	F1KQL5; F1KR19	FALSE		0								0	2		0	1	1	714.396	1427.79	1427.79	0	0	HCD (High Energy Collision Dissociation)	25	1	MS2		3.513	8.681	87872	9.0187	0.3377	F22	2	0.00993107	0.0993696	0.250289	3.27741e+06
		FALSE	High	CHIMERYS on Ardia Server (H4)	Unambiguous	[R].AQLISDAIALQER.[G]		2	F1KQL5; F1KR19	F1KQL5; F1KR19	FALSE		0								0	2		0	1	1	714.396	1427.79	1427.79	0	0	HCD (High Energy Collision Dissociation)	25	1	MS2		3.514	8.6213	87266	9.0187	0.3974	F22	2	0.000772229	0.00456553	2.76973	3.27741e+06
		FALSE	High	CHIMERYS on Ardia Server (G4)	Unambiguous	[R].AQLISDAIALQER.[G]		2	F1KQL5; F1KR19	F1KQL5; F1KR19	FALSE		0								0	2		0	1	1	714.396	1427.79	1427.79	0	0	HCD (High Energy Collision Dissociation)	25	1	MS2		3.513	9.4481	95909	9.147	-0.3012	F21	2	0.00684122	0.0618279	0.576498	3.3977e+06
		FALSE	High	CHIMERYS on Ardia Server (G4)	Unambiguous	[R].AQLISDAIALQER.[G]		2	F1KQL5; F1KR19	F1KQL5; F1KR19	FALSE		0								0	2		0	1	1	714.396	1427.79	1427.79	0	0	HCD (High Energy Collision Dissociation)	25	1	MS2		3.513	9.3586	94999	9.147	-0.2117	F21	2	0.00101543	0.00362329	2.64044	3.3977e+06
		FALSE	High	CHIMERYS on Ardia Server (G4)	Unambiguous	[R].AQLISDAIALQER.[G]		2	F1KQL5; F1KR19	F1KQL5; F1KR19	FALSE		0								0	2		0	1	1	714.396	1427.79	1427.79	0	0	HCD (High Energy Collision Dissociation)	25	0.02	MS2		3.513	9.3437	94846	9.147	-0.1967	F21	2	0.00156495	0.00643093	1.85793	3.3977e+06
		FALSE	High	CHIMERYS on Ardia Server (G4)	Unambiguous	[R].AQLISDAIALQER.[G]		2	F1KQL5; F1KR19	F1KQL5; F1KR19	FALSE		0								0	2		0	1	1	714.396	1427.79	1427.79	0	0	HCD (High Energy Collision Dissociation)	25	0.01	MS2		3.513	9.2543	93937	9.147	-0.1073	F21	2	0.00033477	0.00153737	4.77284	3.3977e+06
		FALSE	High	CHIMERYS on Ardia Server (G4)	Unambiguous	[R].AQLISDAIALQER.[G]		2	F1KQL5; F1KR19	F1KQL5; F1KR19	FALSE		0								0	3		0	1	1	476.6	1427.79	1427.79	0	0	HCD (High Energy Collision Dissociation)	25	1	MS2		3.513	9.2325	93718	9.147	-0.0855	F21	2	0.00261114	0.0197281	1.35358	446084
		FALSE	High	CHIMERYS on Ardia Server (G4)	Unambiguous	[R].AQLISDAIALQER.[G]		2	F1KQL5; F1KR19	F1KQL5; F1KR19	FALSE		0								0	2		0	1	1	714.396	1427.79	1427.79	0	0	HCD (High Energy Collision Dissociation)	25	0.01	MS2		3.513	9.2241	93633	9.147	-0.0771	F21	2	0.00030456	0.00153737	4.8366	3.3977e+06
		FALSE	High	CHIMERYS on Ardia Server (G4)	Unambiguous	[R].AQLISDAIALQER.[G]		2	F1KQL5; F1KR19	F1KQL5; F1KR19	FALSE		0								0	3		0	1	1	476.6	1427.79	1427.79	0	0	HCD (High Energy Collision Dissociation)	25	0.62	MS2		3.514	9.2029	93415	9.147	-0.0559	F21	2	0.00934996	0.0711722	0.346191	446084
		FALSE	High	CHIMERYS on Ardia Server (G4)	Unambiguous	[R].AQLISDAIALQER.[G]		2	F1KQL5; F1KR19	F1KQL5; F1KR19	FALSE		0								0	3		0	1	1	476.6	1427.79	1427.79	0	0	HCD (High Energy Collision Dissociation)	25	1	MS2		3.514	8.8753	90080	9.147	0.2716	F21	2	0.000931574	0.00362329	2.96636	446084
		FALSE	High	CHIMERYS on Ardia Server (H4)	Unambiguous	[R].AQLISDAIALQER.[G]		2	F1KQL5; F1KR19	F1KQL5; F1KR19	FALSE		0								0	2		0	1	1	714.396	1427.79	1427.79	0	0	HCD (High Energy Collision Dissociation)	25	1	MS2		3.514	8.9952	91057	9.0187	0.0235	F22	2	8.29394e-05	5.28924e-12	10.9484	3.27741e+06
		FALSE	High	CHIMERYS on Ardia Server (G4)	Unambiguous	[R].AQLISDAIALQER.[G]		2	F1KQL5; F1KR19	F1KQL5; F1KR19	FALSE		0								0	3		0	1	1	476.6	1427.79	1427.79	0	0	HCD (High Energy Collision Dissociation)	25	1	MS2		3.514	8.9945	91293	9.147	0.1525	F21	2	8.45452e-05	0	19.0254	446084
		FALSE	High	CHIMERYS on Ardia Server (F4)	Unambiguous	[R].AQLISDAIALQER.[G]		2	F1KQL5; F1KR19	F1KQL5; F1KR19	FALSE		0								0	2		0	1	1	714.396	1427.79	1427.79	0	0	HCD (High Energy Collision Dissociation)	25	1	MS2		3.514	8.9896	91057	9.2277	0.2381	F20	2	7.54034e-05	0	9.98024	1.30648e+06
		FALSE	High	CHIMERYS on Ardia Server (E4)	Unambiguous	[R].AQLISDAIALQER.[G]		2	F1KQL5; F1KR19	F1KQL5; F1KR19	FALSE		0								0	2		0	1	1	714.396	1427.79	1427.79	0	0	HCD (High Energy Collision Dissociation)	25	0.01	MS2		3.136	9.2001	93330	9.203	0.003	F19	2	0.000429923	0.00207325	3.69709	2.66708e+06
		FALSE	High	CHIMERYS on Ardia Server (F4)	Unambiguous	[R].AQLISDAIALQER.[G]		2	F1KQL5; F1KR19	F1KQL5; F1KR19	FALSE		0								0	3		0	1	1	476.6	1427.79	1427.79	0	0	HCD (High Energy Collision Dissociation)	25	1	MS2		3.513	8.9533	90686	9.2277	0.2744	F20	2	7.54034e-05	0	19.0281	219868
		FALSE	High	CHIMERYS on Ardia Server (F4)	Unambiguous	[R].AQLISDAIALQER.[G]		2	F1KQL5; F1KR19	F1KQL5; F1KR19	FALSE		0								0	2		0	1	1	714.396	1427.79	1427.79	0	0	HCD (High Energy Collision Dissociation)	25	1	MS2		3.514	8.9448	90601	9.2277	0.2828	F20	2	7.54034e-05	0	15.2376	1.30648e+06
		FALSE	High	CHIMERYS on Ardia Server (F4)	Unambiguous	[R].AQLISDAIALQER.[G]		2	F1KQL5; F1KR19	F1KQL5; F1KR19	FALSE		0								0	2		0	1	1	714.396	1427.79	1427.79	0	0	HCD (High Energy Collision Dissociation)	25	1	MS2		3.514	8.9301	90451	9.2277	0.2976	F20	2	7.54034e-05	0	10.2083	1.30648e+06
		FALSE	High	CHIMERYS on Ardia Server (F4)	Unambiguous	[R].AQLISDAIALQER.[G]		2	F1KQL5; F1KR19	F1KQL5; F1KR19	FALSE		0								0	3		0	1	1	476.6	1427.79	1427.79	0	0	HCD (High Energy Collision Dissociation)	25	1	MS2		3.552	8.9234	90383	9.2277	0.3043	F20	2	0.000242571	0.000879043	5.39657	219868
		FALSE	High	CHIMERYS on Ardia Server (F4)	Unambiguous	[R].AQLISDAIALQER.[G]		2	F1KQL5; F1KR19	F1KQL5; F1KR19	FALSE		0								0	2		0	1	1	714.396	1427.79	1427.79	0	0	HCD (High Energy Collision Dissociation)	25	1	MS2		3.559	8.9149	90298	9.2277	0.3128	F20	2	7.54034e-05	0	7.85333	1.30648e+06
		FALSE	High	CHIMERYS on Ardia Server (F4)	Unambiguous	[R].AQLISDAIALQER.[G]		2	F1KQL5; F1KR19	F1KQL5; F1KR19	FALSE		0								0	2		0	1	1	714.396	1427.79	1427.79	0	0	HCD (High Energy Collision Dissociation)	25	1	MS2		3.512	8.9001	90147	9.2277	0.3276	F20	2	0.00429563	0.0309911	0.84964	1.30648e+06
		FALSE	High	CHIMERYS on Ardia Server (E4)	Unambiguous	[R].AQLISDAIALQER.[G]		2	F1KQL5; F1KR19	F1KQL5; F1KR19	FALSE		0								0	2		0	1	1	714.396	1427.79	1427.79	0	0	HCD (High Energy Collision Dissociation)	25	0.05	MS2		3.514	9.3196	94543	9.203	-0.1165	F19	2	0.0037246	0.0180198	1.09491	2.66708e+06
		FALSE	High	CHIMERYS on Ardia Server (F4)	Unambiguous	[R].AQLISDAIALQER.[G]		2	F1KQL5; F1KR19	F1KQL5; F1KR19	FALSE		0								0	2		0	1	1	714.396	1427.79	1427.79	0	0	HCD (High Energy Collision Dissociation)	25	0.94	MS2		3.514	9.0047	91208	9.2277	0.223	F20	2	7.54034e-05	0	14.3515	1.30648e+06
		FALSE	High	CHIMERYS on Ardia Server (F4)	Unambiguous	[R].AQLISDAIALQER.[G]		2	F1KQL5; F1KR19	F1KQL5; F1KR19	FALSE		0								0	3		0	1	1	476.6	1427.79	1427.79	0	0	HCD (High Energy Collision Dissociation)	25	1	MS2		3.512	8.9831	90989	9.2277	0.2446	F20	2	7.54034e-05	0	20.2765	219868
		FALSE	High	CHIMERYS on Ardia Server (E4)	Unambiguous	[R].AQLISDAIALQER.[G]		2	F1KQL5; F1KR19	F1KQL5; F1KR19	FALSE		0								0	2		0	1	1	714.396	1427.79	1427.79	0	0	HCD (High Energy Collision Dissociation)	25	1	MS2		3.512	9.1555	92877	9.203	0.0476	F19	2	0.000145567	0.000446677	5.52856	2.66708e+06
		FALSE	High	CHIMERYS on Ardia Server (E4)	Unambiguous	[R].AQLISDAIALQER.[G]		2	F1KQL5; F1KR19	F1KQL5; F1KR19	FALSE		0								0	3		0	1	1	476.6	1427.79	1427.79	0	0	HCD (High Energy Collision Dissociation)	25	0.45	MS2		3.514	9.1487	92809	9.203	0.0543	F19	2	0.00251299	0.0155375	1.57249	443968
		FALSE	High	CHIMERYS on Ardia Server (E4)	Unambiguous	[R].AQLISDAIALQER.[G]		2	F1KQL5; F1KR19	F1KQL5; F1KR19	FALSE		0								0	2		0	1	1	714.396	1427.79	1427.79	0	0	HCD (High Energy Collision Dissociation)	25	0.01	MS2		2.15	9.1403	92724	9.203	0.0628	F19	2	0.000173183	0.000446677	4.9006	2.66708e+06
		FALSE	High	CHIMERYS on Ardia Server (E4)	Unambiguous	[R].AQLISDAIALQER.[G]		2	F1KQL5; F1KR19	F1KQL5; F1KR19	FALSE		0								0	2		0	1	1	714.396	1427.79	1427.79	0	0	HCD (High Energy Collision Dissociation)	25	1	MS2		3.514	9.1254	92573	9.203	0.0776	F19	2	5.66123e-05	0	7.63043	2.66708e+06
		FALSE	High	CHIMERYS on Ardia Server (E4)	Unambiguous	[R].AQLISDAIALQER.[G]		2	F1KQL5; F1KR19	F1KQL5; F1KR19	FALSE		0								0	3		0	1	1	476.6	1427.79	1427.79	0	0	HCD (High Energy Collision Dissociation)	25	1	MS2		3.513	9.119	92506	9.203	0.084	F19	2	0.000173183	0.000446677	4.83291	443968
		FALSE	High	CHIMERYS on Ardia Server (E4)	Unambiguous	[R].AQLISDAIALQER.[G]		2	F1KQL5; F1KR19	F1KQL5; F1KR19	FALSE		0								0	2		0	1	1	714.396	1427.79	1427.79	0	0	HCD (High Energy Collision Dissociation)	25	0.83	MS2		3.513	9.0956	92270	9.203	0.1075	F19	2	5.66123e-05	0	9.55977	2.66708e+06
		FALSE	High	CHIMERYS on Ardia Server (E4)	Unambiguous	[R].AQLISDAIALQER.[G]		2	F1KQL5; F1KR19	F1KQL5; F1KR19	FALSE		0								0	3		0	1	1	476.6	1427.79	1427.79	0	0	HCD (High Energy Collision Dissociation)	25	1	MS2		3.514	9.0888	92202	9.203	0.1143	F19	2	5.66123e-05	0	6.43808	443968
		FALSE	High	CHIMERYS on Ardia Server (E4)	Unambiguous	[R].AQLISDAIALQER.[G]		2	F1KQL5; F1KR19	F1KQL5; F1KR19	FALSE		0								0	2		0	1	1	714.396	1427.79	1427.79	0	0	HCD (High Energy Collision Dissociation)	25	0.1	MS2		3.513	9.0804	92117	9.203	0.1227	F19	2	5.66123e-05	0	11.194	2.66708e+06
		FALSE	High	CHIMERYS on Ardia Server (E4)	Unambiguous	[R].AQLISDAIALQER.[G]		2	F1KQL5; F1KR19	F1KQL5; F1KR19	FALSE		0								0	2		0	1	1	714.396	1427.79	1427.79	0	0	HCD (High Energy Collision Dissociation)	25	0.95	MS2		3.512	9.0657	91967	9.203	0.1374	F19	2	5.66123e-05	0	8.66637	2.66708e+06
		FALSE	High	CHIMERYS on Ardia Server (E4)	Unambiguous	[R].AQLISDAIALQER.[G]		2	F1KQL5; F1KR19	F1KQL5; F1KR19	FALSE		0								0	3		0	1	1	476.6	1427.79	1427.79	0	0	HCD (High Energy Collision Dissociation)	25	0.8	MS2		3.671	9.0591	91899	9.203	0.1439	F19	2	5.66123e-05	0	11.795	443968
		FALSE	High	CHIMERYS on Ardia Server (F4)	Unambiguous	[R].AQLISDAIALQER.[G]		2	F1KQL5; F1KR19	F1KQL5; F1KR19	FALSE		0								0	2		0	1	1	714.396	1427.79	1427.79	0	0	HCD (High Energy Collision Dissociation)	25	0.99	MS2		3.513	8.975	90905	9.2277	0.2527	F20	2	7.54034e-05	0	14.1497	1.30648e+06
		FALSE	High	CHIMERYS on Ardia Server (F4)	Unambiguous	[R].AQLISDAIALQER.[G]		2	F1KQL5; F1KR19	F1KQL5; F1KR19	FALSE		0								0	3		0	1	1	476.6	1427.79	1427.79	0	0	HCD (High Energy Collision Dissociation)	25	1	MS2		3.514	9.0131	91293	9.2277	0.2146	F20	2	7.54034e-05	0	18.3071	219868
		FALSE	High	CHIMERYS on Ardia Server (F4)	Unambiguous	[R].AQLISDAIALQER.[G]		2	F1KQL5; F1KR19	F1KQL5; F1KR19	FALSE		0								0	2		0	1	1	714.396	1427.79	1427.79	0	0	HCD (High Energy Collision Dissociation)	25	1	MS2		3.516	8.96	90754	9.2277	0.2676	F20	2	7.54034e-05	0	10.7264	1.30648e+06
		FALSE	High	CHIMERYS on Ardia Server (F4)	Unambiguous	[R].AQLISDAIALQER.[G]		2	F1KQL5; F1KR19	F1KQL5; F1KR19	FALSE		0								0	2		0	1	1	714.396	1427.79	1427.79	0	0	HCD (High Energy Collision Dissociation)	25	0.09	MS2		3.514	9.4233	95453	9.2277	-0.1956	F20	2	0.00516305	0.0379546	0.694615	1.30648e+06
		FALSE	High	CHIMERYS on Ardia Server (F4)	Unambiguous	[R].AQLISDAIALQER.[G]		2	F1KQL5; F1KR19	F1KQL5; F1KR19	FALSE		0								0	2		0	1	1	714.396	1427.79	1427.79	0	0	HCD (High Energy Collision Dissociation)	25	0.03	MS2		3.512	9.3334	94543	9.2277	-0.1057	F20	2	0.00235401	0.0101276	1.32885	1.30648e+06
		FALSE	High	CHIMERYS on Ardia Server (F4)	Unambiguous	[R].AQLISDAIALQER.[G]		2	F1KQL5; F1KR19	F1KQL5; F1KR19	FALSE		0								0	2		0	1	1	714.396	1427.79	1427.79	0	0	HCD (High Energy Collision Dissociation)	25	0.01	MS2		3.513	9.3036	94240	9.2277	-0.0759	F20	2	0.000691563	0.00207738	3.31439	1.30648e+06
		FALSE	High	CHIMERYS on Ardia Server (F4)	Unambiguous	[R].AQLISDAIALQER.[G]		2	F1KQL5; F1KR19	F1KQL5; F1KR19	FALSE		0								0	3		0	1	1	476.6	1427.79	1427.79	0	0	HCD (High Energy Collision Dissociation)	25	0.05	MS2		3.513	9.2222	93415	9.2277	0.0055	F20	2	0.00572771	0.044985	0.62522	219868
		FALSE	High	CHIMERYS on Ardia Server (F4)	Unambiguous	[R].AQLISDAIALQER.[G]		2	F1KQL5; F1KR19	F1KQL5; F1KR19	FALSE		0								0	2		0	1	1	714.396	1427.79	1427.79	0	0	HCD (High Energy Collision Dissociation)	25	1	MS2		3.514	9.1991	93180	9.2277	0.0286	F20	2	0.00217357	0.00824126	1.54416	1.30648e+06
		FALSE	High	CHIMERYS on Ardia Server (F4)	Unambiguous	[R].AQLISDAIALQER.[G]		2	F1KQL5; F1KR19	F1KQL5; F1KR19	FALSE		0								0	2		0	1	1	714.396	1427.79	1427.79	0	0	HCD (High Energy Collision Dissociation)	25	1	MS2		3.513	9.1693	92877	9.2277	0.0583	F20	2	0.000629921	0.00151217	3.8624	1.30648e+06
		FALSE	High	CHIMERYS on Ardia Server (F4)	Unambiguous	[R].AQLISDAIALQER.[G]		2	F1KQL5; F1KR19	F1KQL5; F1KR19	FALSE		0								0	3		0	1	1	476.6	1427.79	1427.79	0	0	HCD (High Energy Collision Dissociation)	25	0.04	MS2		3.514	9.1626	92809	9.2277	0.0651	F20	2	0.00563224	0.044985	0.636857	219868
		FALSE	High	CHIMERYS on Ardia Server (F4)	Unambiguous	[R].AQLISDAIALQER.[G]		2	F1KQL5; F1KR19	F1KQL5; F1KR19	FALSE		0								0	2		0	1	1	714.396	1427.79	1427.79	0	0	HCD (High Energy Collision Dissociation)	25	0.01	MS2		3.514	9.1541	92724	9.2277	0.0736	F20	2	0.000242571	0.000879043	5.3262	1.30648e+06
		FALSE	High	CHIMERYS on Ardia Server (F4)	Unambiguous	[R].AQLISDAIALQER.[G]		2	F1KQL5; F1KR19	F1KQL5; F1KR19	FALSE		0								0	2		0	1	1	714.396	1427.79	1427.79	0	0	HCD (High Energy Collision Dissociation)	25	1	MS2		3.513	9.139	92573	9.2277	0.0886	F20	2	7.54034e-05	0	6.77342	1.30648e+06
		FALSE	High	CHIMERYS on Ardia Server (F4)	Unambiguous	[R].AQLISDAIALQER.[G]		2	F1KQL5; F1KR19	F1KQL5; F1KR19	FALSE		0								0	3		0	1	1	476.6	1427.79	1427.79	0	0	HCD (High Energy Collision Dissociation)	25	0.5	MS2		3.514	9.1326	92506	9.2277	0.0951	F20	2	0.000750344	0.00207738	3.08699	219868
		FALSE	High	CHIMERYS on Ardia Server (F4)	Unambiguous	[R].AQLISDAIALQER.[G]		2	F1KQL5; F1KR19	F1KQL5; F1KR19	FALSE		0								0	2		0	1	1	714.396	1427.79	1427.79	0	0	HCD (High Energy Collision Dissociation)	25	0.03	MS2		3.512	9.1242	92421	9.2277	0.1035	F20	2	7.54034e-05	0	9.63656	1.30648e+06
		FALSE	High	CHIMERYS on Ardia Server (F4)	Unambiguous	[R].AQLISDAIALQER.[G]		2	F1KQL5; F1KR19	F1KQL5; F1KR19	FALSE		0								0	2		0	1	1	714.396	1427.79	1427.79	0	0	HCD (High Energy Collision Dissociation)	25	0.84	MS2		3.513	9.1093	92270	9.2277	0.1184	F20	2	7.54034e-05	0	9.15802	1.30648e+06
		FALSE	High	CHIMERYS on Ardia Server (F4)	Unambiguous	[R].AQLISDAIALQER.[G]		2	F1KQL5; F1KR19	F1KQL5; F1KR19	FALSE		0								0	3		0	1	1	476.6	1427.79	1427.79	0	0	HCD (High Energy Collision Dissociation)	25	1	MS2		3.514	9.1025	92202	9.2277	0.1252	F20	2	7.54034e-05	0	7.90777	219868
		FALSE	High	CHIMERYS on Ardia Server (F4)	Unambiguous	[R].AQLISDAIALQER.[G]		2	F1KQL5; F1KR19	F1KQL5; F1KR19	FALSE		0								0	2		0	1	1	714.396	1427.79	1427.79	0	0	HCD (High Energy Collision Dissociation)	25	0.1	MS2		3.514	9.094	92117	9.2277	0.1336	F20	2	7.54034e-05	0	8.47661	1.30648e+06
		FALSE	High	CHIMERYS on Ardia Server (F4)	Unambiguous	[R].AQLISDAIALQER.[G]		2	F1KQL5; F1KR19	F1KQL5; F1KR19	FALSE		0								0	2		0	1	1	714.396	1427.79	1427.79	0	0	HCD (High Energy Collision Dissociation)	25	0.96	MS2		3.514	9.0793	91967	9.2277	0.1483	F20	2	7.54034e-05	0	11.6935	1.30648e+06
		FALSE	High	CHIMERYS on Ardia Server (F4)	Unambiguous	[R].AQLISDAIALQER.[G]		2	F1KQL5; F1KR19	F1KQL5; F1KR19	FALSE		0								0	3		0	1	1	476.6	1427.79	1427.79	0	0	HCD (High Energy Collision Dissociation)	25	1	MS2		3.512	9.0726	91899	9.2277	0.1551	F20	2	7.54034e-05	0	15.1566	219868
		FALSE	High	CHIMERYS on Ardia Server (F4)	Unambiguous	[R].AQLISDAIALQER.[G]		2	F1KQL5; F1KR19	F1KQL5; F1KR19	FALSE		0								0	2		0	1	1	714.396	1427.79	1427.79	0	0	HCD (High Energy Collision Dissociation)	25	0.38	MS2		3.513	9.0642	91814	9.2277	0.1635	F20	2	7.54034e-05	0	14.1474	1.30648e+06
		FALSE	High	CHIMERYS on Ardia Server (F4)	Unambiguous	[R].AQLISDAIALQER.[G]		2	F1KQL5; F1KR19	F1KQL5; F1KR19	FALSE		0								0	2		0	1	1	714.396	1427.79	1427.79	0	0	HCD (High Energy Collision Dissociation)	25	1	MS2		3.513	9.0497	91664	9.2277	0.178	F20	2	7.54034e-05	0	10.838	1.30648e+06
		FALSE	High	CHIMERYS on Ardia Server (F4)	Unambiguous	[R].AQLISDAIALQER.[G]		2	F1KQL5; F1KR19	F1KQL5; F1KR19	FALSE		0								0	3		0	1	1	476.6	1427.79	1427.79	0	0	HCD (High Energy Collision Dissociation)	25	1	MS2		3.514	9.043	91596	9.2277	0.1847	F20	2	7.54034e-05	0	15.0893	219868
		FALSE	High	CHIMERYS on Ardia Server (F4)	Unambiguous	[R].AQLISDAIALQER.[G]		2	F1KQL5; F1KR19	F1KQL5; F1KR19	FALSE		0								0	2		0	1	1	714.396	1427.79	1427.79	0	0	HCD (High Energy Collision Dissociation)	25	0.78	MS2		3.591	9.0345	91511	9.2277	0.1931	F20	2	7.54034e-05	0	14.3334	1.30648e+06
		FALSE	High	CHIMERYS on Ardia Server (F4)	Unambiguous	[R].AQLISDAIALQER.[G]		2	F1KQL5; F1KR19	F1KQL5; F1KR19	FALSE		0								0	2		0	1	1	714.396	1427.79	1427.79	0	0	HCD (High Energy Collision Dissociation)	25	1	MS2		3.513	9.0195	91360	9.2277	0.2082	F20	2	7.54034e-05	0	10.7159	1.30648e+06
		FALSE	High	CHIMERYS on Ardia Server (H4)	Unambiguous	[R].AQLISDAIALQER.[G]		2	F1KQL5; F1KR19	F1KQL5; F1KR19	FALSE		0								0	2		0	1	1	714.396	1427.79	1427.79	0	0	HCD (High Energy Collision Dissociation)	25	1	MS2		3.514	8.9806	90905	9.0187	0.0381	F22	2	8.29394e-05	0	15.6516	3.27741e+06
		FALSE	High	CHIMERYS on Ardia Server (E4)	Unambiguous	[R].AQLISDAIALQER.[G]		2	F1KQL5; F1KR19	F1KQL5; F1KR19	FALSE		0								0	2		0	1	1	714.396	1427.79	1427.79	0	0	HCD (High Energy Collision Dissociation)	25	0.33	MS2		3.577	9.0508	91814	9.203	0.1523	F19	2	5.66123e-05	0	11.6493	2.66708e+06
		FALSE	High	CHIMERYS on Ardia Server (H4)	Unambiguous	[R].AQLISDAIALQER.[G]		2	F1KQL5; F1KR19	F1KQL5; F1KR19	FALSE		0								0	3		0	1	1	476.6	1427.79	1427.79	0	0	HCD (High Energy Collision Dissociation)	25	1	MS2		3.514	8.9887	90989	9.0187	0.03	F22	2	8.29394e-05	0	18.8024	456115
		FALSE	High	CHIMERYS on Ardia Server (H4)	Unambiguous	[R].AQLISDAIALQER.[G]		2	F1KQL5; F1KR19	F1KQL5; F1KR19	FALSE		0								0	3		0	1	1	476.6	1427.79	1427.79	0	0	HCD (High Energy Collision Dissociation)	25	1	MS2		3.514	9.0187	91293	9.0187	0	F22	2	8.29394e-05	0	23.9103	456115
		FALSE	High	CHIMERYS on Ardia Server (I4)	Unambiguous	[R].AQLISDAIALQER.[G]		2	F1KQL5; F1KR19	F1KQL5; F1KR19	FALSE		0								0	2		0	1	1	714.396	1427.79	1427.79	0	0	HCD (High Energy Collision Dissociation)	25	0.08	MS2		3.514	9.4138	95453	8.9986	-0.4152	F23	2	0.00288049	0.0178171	1.35003	2.81549e+06
		FALSE	High	CHIMERYS on Ardia Server (I4)	Unambiguous	[R].AQLISDAIALQER.[G]		2	F1KQL5; F1KR19	F1KQL5; F1KR19	FALSE		0								0	2		0	1	1	714.396	1427.79	1427.79	0	0	HCD (High Energy Collision Dissociation)	25	0.05	MS2		3.514	9.3842	95150	8.9986	-0.3856	F23	2	0.000859845	0.00520174	2.52323	2.81549e+06
		FALSE	High	CHIMERYS on Ardia Server (I4)	Unambiguous	[R].AQLISDAIALQER.[G]		2	F1KQL5; F1KR19	F1KQL5; F1KR19	FALSE		0								0	2		0	1	1	714.396	1427.79	1427.79	0	0	HCD (High Energy Collision Dissociation)	25	0.06	MS2		3.513	9.3539	94846	8.9986	-0.3553	F23	2	0.000821661	0.00517685	2.52764	2.81549e+06
		FALSE	High	CHIMERYS on Ardia Server (I4)	Unambiguous	[R].AQLISDAIALQER.[G]		2	F1KQL5; F1KR19	F1KQL5; F1KR19	FALSE		0								0	2		0	1	1	714.396	1427.79	1427.79	0	0	HCD (High Energy Collision Dissociation)	25	0.03	MS2		3.514	9.3242	94543	8.9986	-0.3256	F23	2	0.000318861	0.000972683	4.47511	2.81549e+06
		FALSE	High	CHIMERYS on Ardia Server (I4)	Unambiguous	[R].AQLISDAIALQER.[G]		2	F1KQL5; F1KR19	F1KQL5; F1KR19	FALSE		0								0	2		0	1	1	714.396	1427.79	1427.79	0	0	HCD (High Energy Collision Dissociation)	25	1	MS2		3.513	9.3095	94393	8.9986	-0.3109	F23	2	0.00110426	0.0060231	2.38695	2.81549e+06
		FALSE	High	CHIMERYS on Ardia Server (I4)	Unambiguous	[R].AQLISDAIALQER.[G]		2	F1KQL5; F1KR19	F1KQL5; F1KR19	FALSE		0								0	2		0	1	1	714.396	1427.79	1427.79	0	0	HCD (High Energy Collision Dissociation)	25	0.02	MS2		3.514	9.2943	94240	8.9986	-0.2957	F23	2	0.000428174	0.00237966	3.25293	2.81549e+06
		FALSE	High	CHIMERYS on Ardia Server (I4)	Unambiguous	[R].AQLISDAIALQER.[G]		2	F1KQL5; F1KR19	F1KQL5; F1KR19	FALSE		0								0	2		0	1	1	714.396	1427.79	1427.79	0	0	HCD (High Energy Collision Dissociation)	25	0.11	MS2		3.512	9.4734	96059	8.9986	-0.4748	F23	2	0.00147334	0.0084163	2.06337	2.81549e+06
		FALSE	High	CHIMERYS on Ardia Server (I4)	Unambiguous	[R].AQLISDAIALQER.[G]		2	F1KQL5; F1KR19	F1KQL5; F1KR19	FALSE		0								0	2		0	1	1	714.396	1427.79	1427.79	0	0	HCD (High Energy Collision Dissociation)	25	0.59	MS2		3.514	9.0551	91814	8.9986	-0.0565	F23	2	7.51089e-05	2.24308e-07	14.8309	2.81549e+06
		FALSE	High	CHIMERYS on Ardia Server (I4)	Unambiguous	[R].AQLISDAIALQER.[G]		2	F1KQL5; F1KR19	F1KQL5; F1KR19	FALSE		0								0	2		0	1	1	714.396	1427.79	1427.79	0	0	HCD (High Energy Collision Dissociation)	25	0.61	MS2		3.514	9.1899	93180	8.9986	-0.1913	F23	2	0.000428174	0.00206436	3.40142	2.81549e+06
		FALSE	High	CHIMERYS on Ardia Server (I4)	Unambiguous	[R].AQLISDAIALQER.[G]		2	F1KQL5; F1KR19	F1KQL5; F1KR19	FALSE		0								0	3		0	1	1	476.6	1427.79	1427.79	0	0	HCD (High Energy Collision Dissociation)	25	0.1	MS2		3.513	9.1833	93112	8.9986	-0.1847	F23	2	7.51089e-05	0.000316886	6.64101	435005
		FALSE	High	CHIMERYS on Ardia Server (I4)	Unambiguous	[R].AQLISDAIALQER.[G]		2	F1KQL5; F1KR19	F1KQL5; F1KR19	FALSE		0								0	2		0	1	1	714.396	1427.79	1427.79	0	0	HCD (High Energy Collision Dissociation)	25	0.65	MS2		3.54	9.1601	92877	8.9986	-0.1615	F23	2	7.51089e-05	0.000275279	6.82766	2.81549e+06
		FALSE	High	CHIMERYS on Ardia Server (I4)	Unambiguous	[R].AQLISDAIALQER.[G]		2	F1KQL5; F1KR19	F1KQL5; F1KR19	FALSE		0								0	3		0	1	1	476.6	1427.79	1427.79	0	0	HCD (High Energy Collision Dissociation)	25	0.12	MS2		3.514	9.1534	92809	8.9986	-0.1548	F23	2	7.51089e-05	0.000276282	6.82292	435005
		FALSE	High	CHIMERYS on Ardia Server (I4)	Unambiguous	[R].AQLISDAIALQER.[G]		2	F1KQL5; F1KR19	F1KQL5; F1KR19	FALSE		0								0	2		0	1	1	714.396	1427.79	1427.79	0	0	HCD (High Energy Collision Dissociation)	25	0.02	MS2		2.508	9.145	92724	8.9986	-0.1464	F23	2	7.51089e-05	0.000139768	7.66052	2.81549e+06
		FALSE	High	CHIMERYS on Ardia Server (I4)	Unambiguous	[R].AQLISDAIALQER.[G]		2	F1KQL5; F1KR19	F1KQL5; F1KR19	FALSE		0								0	2		0	1	1	714.396	1427.79	1427.79	0	0	HCD (High Energy Collision Dissociation)	25	0.8	MS2		3.514	9.1299	92573	8.9986	-0.1313	F23	2	7.51089e-05	0.000159179	7.50627	2.81549e+06
		FALSE	High	CHIMERYS on Ardia Server (I4)	Unambiguous	[R].AQLISDAIALQER.[G]		2	F1KQL5; F1KR19	F1KQL5; F1KR19	FALSE		0								0	3		0	1	1	476.6	1427.79	1427.79	0	0	HCD (High Energy Collision Dissociation)	25	0.44	MS2		3.513	9.1237	92506	8.9986	-0.1251	F23	2	7.51089e-05	2.55912e-06	12.1402	435005
		FALSE	High	CHIMERYS on Ardia Server (I4)	Unambiguous	[R].AQLISDAIALQER.[G]		2	F1KQL5; F1KR19	F1KQL5; F1KR19	FALSE		0								0	2		0	1	1	714.396	1427.79	1427.79	0	0	HCD (High Energy Collision Dissociation)	25	0.07	MS2		3.406	9.1153	92421	8.9986	-0.1167	F23	2	7.51089e-05	5.0862e-06	11.3805	2.81549e+06
		FALSE	High	CHIMERYS on Ardia Server (I4)	Unambiguous	[R].AQLISDAIALQER.[G]		2	F1KQL5; F1KR19	F1KQL5; F1KR19	FALSE		0								0	2		0	1	1	714.396	1427.79	1427.79	0	0	HCD (High Energy Collision Dissociation)	25	0.93	MS2		3.512	9.1002	92270	8.9986	-0.1016	F23	2	7.51089e-05	1.46076e-05	10.2117	2.81549e+06
		FALSE	High	CHIMERYS on Ardia Server (I4)	Unambiguous	[R].AQLISDAIALQER.[G]		2	F1KQL5; F1KR19	F1KQL5; F1KR19	FALSE		0								0	3		0	1	1	476.6	1427.79	1427.79	0	0	HCD (High Energy Collision Dissociation)	25	1	MS2		3.514	9.0935	92202	8.9986	-0.0949	F23	2	7.51089e-05	1.67399e-07	15.1543	435005
		FALSE	High	CHIMERYS on Ardia Server (I4)	Unambiguous	[R].AQLISDAIALQER.[G]		2	F1KQL5; F1KR19	F1KQL5; F1KR19	FALSE		0								0	2		0	1	1	714.396	1427.79	1427.79	0	0	HCD (High Energy Collision Dissociation)	25	0.24	MS2		3.514	9.085	92117	8.9986	-0.0864	F23	2	7.51089e-05	4.50469e-07	14.0603	2.81549e+06
		FALSE	High	CHIMERYS on Ardia Server (I4)	Unambiguous	[R].AQLISDAIALQER.[G]		2	F1KQL5; F1KR19	F1KQL5; F1KR19	FALSE		0								0	3		0	1	1	476.6	1427.79	1427.79	0	0	HCD (High Energy Collision Dissociation)	25	0.04	MS2		3.514	9.213	93415	8.9986	-0.2144	F23	2	0.0014442	0.00797936	2.11594	435005
		FALSE	High	CHIMERYS on Ardia Server (I4)	Unambiguous	[R].AQLISDAIALQER.[G]		2	F1KQL5; F1KR19	F1KQL5; F1KR19	FALSE		0								0	2		0	1	1	714.396	1427.79	1427.79	0	0	HCD (High Energy Collision Dissociation)	25	1	MS2		3.513	9.0703	91967	8.9986	-0.0717	F23	2	7.51089e-05	3.40566e-07	14.3694	2.81549e+06
		FALSE	High	CHIMERYS on Ardia Server (J4)	Unambiguous	[R].AQLISDAIALQER.[G]		2	F1KQL5; F1KR19	F1KQL5; F1KR19	FALSE		0								0	3		0	1	1	476.6	1427.79	1427.79	0	0	HCD (High Energy Collision Dissociation)	25	1	MS2		3.514	9.1308	92506	9.0079	-0.1229	F24	2	0.000218962	0.000419875	5.68784	86067.7
		FALSE	High	CHIMERYS on Ardia Server (J4)	Unambiguous	[R].AQLISDAIALQER.[G]		2	F1KQL5; F1KR19	F1KQL5; F1KR19	FALSE		0								0	2		0	1	1	714.396	1427.79	1427.79	0	0	HCD (High Energy Collision Dissociation)	25	1	MS2		3.514	9.0774	91967	9.0079	-0.0695	F24	2	0.000106849	0	10.7693	514490
		FALSE	High	CHIMERYS on Ardia Server (J4)	Unambiguous	[R].AQLISDAIALQER.[G]		2	F1KQL5; F1KR19	F1KQL5; F1KR19	FALSE		0								0	2		0	1	1	714.396	1427.79	1427.79	0	0	HCD (High Energy Collision Dissociation)	25	0.21	MS2		3.514	9.0921	92117	9.0079	-0.0842	F24	2	0.000106849	0	11.5471	514490
		FALSE	High	CHIMERYS on Ardia Server (J4)	Unambiguous	[R].AQLISDAIALQER.[G]		2	F1KQL5; F1KR19	F1KQL5; F1KR19	FALSE		0								0	3		0	1	1	476.6	1427.79	1427.79	0	0	HCD (High Energy Collision Dissociation)	25	1	MS2		3.513	9.1005	92202	9.0079	-0.0926	F24	2	0.000106849	0.00019423	7.35307	86067.7
		FALSE	High	CHIMERYS on Ardia Server (J4)	Unambiguous	[R].AQLISDAIALQER.[G]		2	F1KQL5; F1KR19	F1KQL5; F1KR19	FALSE		0								0	2		0	1	1	714.396	1427.79	1427.79	0	0	HCD (High Energy Collision Dissociation)	25	1	MS2		3.514	9.1073	92270	9.0079	-0.0994	F24	2	0.000106849	0	8.79338	514490
		FALSE	High	CHIMERYS on Ardia Server (J4)	Unambiguous	[R].AQLISDAIALQER.[G]		2	F1KQL5; F1KR19	F1KQL5; F1KR19	FALSE		0								0	2		0	1	1	714.396	1427.79	1427.79	0	0	HCD (High Energy Collision Dissociation)	25	0.05	MS2		3.514	9.1223	92421	9.0079	-0.1144	F24	2	0.000106849	0	7.78395	514490
		FALSE	High	CHIMERYS on Ardia Server (J4)	Unambiguous	[R].AQLISDAIALQER.[G]		2	F1KQL5; F1KR19	F1KQL5; F1KR19	FALSE		0								0	2		0	1	1	714.396	1427.79	1427.79	0	0	HCD (High Energy Collision Dissociation)	25	0.52	MS2		3.514	9.1673	92877	9.0079	-0.1594	F24	2	0.00247129	0.01551	1.34399	514490
		FALSE	High	CHIMERYS on Ardia Server (J4)	Unambiguous	[R].AQLISDAIALQER.[G]		2	F1KQL5; F1KR19	F1KQL5; F1KR19	FALSE		0								0	2		0	1	1	714.396	1427.79	1427.79	0	0	HCD (High Energy Collision Dissociation)	25	0.02	MS2		3.514	9.152	92724	9.0079	-0.1441	F24	2	0.000218962	0.000419875	5.33344	514490
		FALSE	High	CHIMERYS on Ardia Server (J4)	Unambiguous	[R].AQLISDAIALQER.[G]		2	F1KQL5; F1KR19	F1KQL5; F1KR19	FALSE		0								0	3		0	1	1	476.6	1427.79	1427.79	0	0	HCD (High Energy Collision Dissociation)	25	1	MS2		3.514	9.1605	92809	9.0079	-0.1526	F24	2	0.0043484	0.0323645	0.867936	86067.7
		FALSE	High	CHIMERYS on Ardia Server (J4)	Unambiguous	[R].AQLISDAIALQER.[G]		2	F1KQL5; F1KR19	F1KQL5; F1KR19	FALSE		0								0	2		0	1	1	714.396	1427.79	1427.79	0	0	HCD (High Energy Collision Dissociation)	25	0.6	MS2		3.513	9.0623	91814	9.0079	-0.0544	F24	2	0.000106849	0	14.5364	514490
		FALSE	High	CHIMERYS on Ardia Server (J4)	Unambiguous	[R].AQLISDAIALQER.[G]		2	F1KQL5; F1KR19	F1KQL5; F1KR19	FALSE		0								0	2		0	1	1	714.396	1427.79	1427.79	0	0	HCD (High Energy Collision Dissociation)	25	0.37	MS2		3.514	9.1972	93180	9.0079	-0.1893	F24	2	0.00222849	0.0120473	1.45466	514490
		FALSE	High	CHIMERYS on Ardia Server (J4)	Unambiguous	[R].AQLISDAIALQER.[G]		2	F1KQL5; F1KR19	F1KQL5; F1KR19	FALSE		0								0	3		0	1	1	476.6	1427.79	1427.79	0	0	HCD (High Energy Collision Dissociation)	25	1	MS2		3.514	9.0708	91899	9.0079	-0.0629	F24	2	0.000106849	0	9.44938	86067.7
		FALSE	High	CHIMERYS on Ardia Server (J4)	Unambiguous	[R].AQLISDAIALQER.[G]		2	F1KQL5; F1KR19	F1KQL5; F1KR19	FALSE		0								0	3		0	1	1	476.6	1427.79	1427.79	0	0	HCD (High Energy Collision Dissociation)	25	0.73	MS2		3.514	9.0408	91596	9.0079	-0.0329	F24	2	0.000106849	0	16.611	86067.7
		FALSE	High	CHIMERYS on Ardia Server (J4)	Unambiguous	[R].AQLISDAIALQER.[G]		2	F1KQL5; F1KR19	F1KQL5; F1KR19	FALSE		0								0	2		0	1	1	714.396	1427.79	1427.79	0	0	HCD (High Energy Collision Dissociation)	25	1	MS2		3.514	9.0476	91664	9.0079	-0.0397	F24	2	0.000106849	0	10.6045	514490
		FALSE	High	CHIMERYS on Ardia Server (J4)	Unambiguous	[R].AQLISDAIALQER.[G]		2	F1KQL5; F1KR19	F1KQL5; F1KR19	FALSE		0								0	2		0	1	1	714.396	1427.79	1427.79	0	0	HCD (High Energy Collision Dissociation)	25	0.88	MS2		3.513	9.0324	91511	9.0079	-0.0245	F24	2	0.000106849	0	15.2826	514490
		FALSE	High	CHIMERYS on Ardia Server (J4)	Unambiguous	[R].AQLISDAIALQER.[G]		2	F1KQL5; F1KR19	F1KQL5; F1KR19	FALSE		0								0	2		0	1	1	714.396	1427.79	1427.79	0	0	HCD (High Energy Collision Dissociation)	25	1	MS2		3.514	9.0174	91360	9.0079	-0.0094	F24	2	0.000106849	0	10.8804	514490
		FALSE	High	CHIMERYS on Ardia Server (J4)	Unambiguous	[R].AQLISDAIALQER.[G]		2	F1KQL5; F1KR19	F1KQL5; F1KR19	FALSE		0								0	3		0	1	1	476.6	1427.79	1427.79	0	0	HCD (High Energy Collision Dissociation)	25	0.75	MS2		3.59	9.0112	91293	9.0079	-0.0033	F24	2	0.000106849	0	15.6654	86067.7
		FALSE	High	CHIMERYS on Ardia Server (J4)	Unambiguous	[R].AQLISDAIALQER.[G]		2	F1KQL5; F1KR19	F1KQL5; F1KR19	FALSE		0								0	2		0	1	1	714.396	1427.79	1427.79	0	0	HCD (High Energy Collision Dissociation)	25	1	MS2		3.514	9.0027	91208	9.0079	0.0052	F24	2	0.000106849	0	15.3708	514490
		FALSE	High	CHIMERYS on Ardia Server (J4)	Unambiguous	[R].AQLISDAIALQER.[G]		2	F1KQL5; F1KR19	F1KQL5; F1KR19	FALSE		0								0	2		0	1	1	714.396	1427.79	1427.79	0	0	HCD (High Energy Collision Dissociation)	25	0.95	MS2		3.635	8.9876	91057	9.0079	0.0203	F24	2	0.000106849	0	11.9968	514490
		FALSE	High	CHIMERYS on Ardia Server (J4)	Unambiguous	[R].AQLISDAIALQER.[G]		2	F1KQL5; F1KR19	F1KQL5; F1KR19	FALSE		0								0	3		0	1	1	476.6	1427.79	1427.79	0	0	HCD (High Energy Collision Dissociation)	25	0.56	MS2		3.513	8.9809	90989	9.0079	0.027	F24	2	0.000106849	0	12.963	86067.7
		FALSE	High	CHIMERYS on Ardia Server (J4)	Unambiguous	[R].AQLISDAIALQER.[G]		2	F1KQL5; F1KR19	F1KQL5; F1KR19	FALSE		0								0	2		0	1	1	714.396	1427.79	1427.79	0	0	HCD (High Energy Collision Dissociation)	25	1	MS2		3.653	8.9728	90905	9.0079	0.0351	F24	2	0.000106849	0	15.9451	514490
		FALSE	High	CHIMERYS on Ardia Server (J4)	Unambiguous	[R].AQLISDAIALQER.[G]		2	F1KQL5; F1KR19	F1KQL5; F1KR19	FALSE		0								0	2		0	1	1	714.396	1427.79	1427.79	0	0	HCD (High Energy Collision Dissociation)	25	1	MS2		3.514	8.9578	90754	9.0079	0.0502	F24	2	0.000106849	0	10.646	514490
		FALSE	High	CHIMERYS on Ardia Server (J4)	Unambiguous	[R].AQLISDAIALQER.[G]		2	F1KQL5; F1KR19	F1KQL5; F1KR19	FALSE		0								0	3		0	1	1	476.6	1427.79	1427.79	0	0	HCD (High Energy Collision Dissociation)	25	1	MS2		3.513	8.951	90686	9.0079	0.0569	F24	2	0.0002467	0.000419875	4.35875	86067.7
		FALSE	High	CHIMERYS on Ardia Server (J4)	Unambiguous	[R].AQLISDAIALQER.[G]		2	F1KQL5; F1KR19	F1KQL5; F1KR19	FALSE		0								0	2		0	1	1	714.396	1427.79	1427.79	0	0	HCD (High Energy Collision Dissociation)	25	1	MS2		3.514	8.9426	90601	9.0079	0.0654	F24	2	0.000106849	0	8.38792	514490
		FALSE	High	CHIMERYS on Ardia Server (I4)	Unambiguous	[R].AQLISDAIALQER.[G]		2	F1KQL5; F1KR19	F1KQL5; F1KR19	FALSE		0								0	2		0	1	1	714.396	1427.79	1427.79	0	0	HCD (High Energy Collision Dissociation)	25	0.51	MS2		3.514	9.2197	93483	8.9986	-0.2211	F23	2	0.000318861	0.000860978	4.72924	2.81549e+06
		FALSE	High	CHIMERYS on Ardia Server (I4)	Unambiguous	[R].AQLISDAIALQER.[G]		2	F1KQL5; F1KR19	F1KQL5; F1KR19	FALSE		0								0	2		0	1	1	714.396	1427.79	1427.79	0	0	HCD (High Energy Collision Dissociation)	25	0.1	MS2		3.512	9.4438	95756	8.9986	-0.4451	F23	2	0.00078373	0.00490308	2.57742	2.81549e+06
		FALSE	High	CHIMERYS on Ardia Server (I4)	Unambiguous	[R].AQLISDAIALQER.[G]		2	F1KQL5; F1KR19	F1KQL5; F1KR19	FALSE		0								0	3		0	1	1	476.6	1427.79	1427.79	0	0	HCD (High Energy Collision Dissociation)	25	1	MS2		3.514	9.0635	91899	8.9986	-0.0649	F23	2	7.51089e-05	1.75464e-10	22.7349	435005
		FALSE	High	CHIMERYS on Ardia Server (I4)	Unambiguous	[R].AQLISDAIALQER.[G]		2	F1KQL5; F1KR19	F1KQL5; F1KR19	FALSE		0								0	2		0	1	1	714.396	1427.79	1427.79	0	0	HCD (High Energy Collision Dissociation)	25	1	MS2		3.513	9.0405	91664	8.9986	-0.0419	F23	2	7.51089e-05	1.82383e-06	12.5147	2.81549e+06
		FALSE	High	CHIMERYS on Ardia Server (H4)	Unambiguous	[R].AQLISDAIALQER.[G]		2	F1KQL5; F1KR19	F1KQL5; F1KR19	FALSE		0								0	2		0	1	1	714.396	1427.79	1427.79	0	0	HCD (High Energy Collision Dissociation)	25	0.89	MS2		3.514	9.1447	92573	9.0187	-0.126	F22	2	8.29394e-05	5.28924e-12	9.51677	3.27741e+06
		FALSE	High	CHIMERYS on Ardia Server (H4)	Unambiguous	[R].AQLISDAIALQER.[G]		2	F1KQL5; F1KR19	F1KQL5; F1KR19	FALSE		0								0	2		0	1	1	714.396	1427.79	1427.79	0	0	HCD (High Energy Collision Dissociation)	25	0.98	MS2		3.513	9.0103	91208	9.0187	0.0084	F22	2	8.29394e-05	0	15.3762	3.27741e+06
		FALSE	High	CHIMERYS on Ardia Server (H4)	Unambiguous	[R].AQLISDAIALQER.[G]		2	F1KQL5; F1KR19	F1KQL5; F1KR19	FALSE		0								0	2		0	1	1	714.396	1427.79	1427.79	0	0	HCD (High Energy Collision Dissociation)	25	0.05	MS2		3.514	9.2794	93937	9.0187	-0.2607	F22	2	0.000331251	0.000566912	4.51039	3.27741e+06
		FALSE	High	CHIMERYS on Ardia Server (H4)	Unambiguous	[R].AQLISDAIALQER.[G]		2	F1KQL5; F1KR19	F1KQL5; F1KR19	FALSE		0								0	2		0	1	1	714.396	1427.79	1427.79	0	0	HCD (High Energy Collision Dissociation)	25	1	MS2		3.513	9.2646	93786	9.0187	-0.2459	F22	2	0.00223491	0.0159434	1.66025	3.27741e+06
		FALSE	High	CHIMERYS on Ardia Server (H4)	Unambiguous	[R].AQLISDAIALQER.[G]		2	F1KQL5; F1KR19	F1KQL5; F1KR19	FALSE		0								0	3		0	1	1	476.6	1427.79	1427.79	0	0	HCD (High Energy Collision Dissociation)	25	0.6	MS2		3.514	9.2578	93718	9.0187	-0.2391	F22	2	0.00136982	0.00756187	2.20929	456115
		FALSE	High	CHIMERYS on Ardia Server (H4)	Unambiguous	[R].AQLISDAIALQER.[G]		2	F1KQL5; F1KR19	F1KQL5; F1KR19	FALSE		0								0	2		0	1	1	714.396	1427.79	1427.79	0	0	HCD (High Energy Collision Dissociation)	25	0.02	MS2		3.513	9.2497	93634	9.0187	-0.231	F22	2	0.000337539	0.000566912	3.88966	3.27741e+06
		FALSE	High	CHIMERYS on Ardia Server (H4)	Unambiguous	[R].AQLISDAIALQER.[G]		2	F1KQL5; F1KR19	F1KQL5; F1KR19	FALSE		0								0	3		0	1	1	476.6	1427.79	1427.79	0	0	HCD (High Energy Collision Dissociation)	25	0.54	MS2		3.513	9.2278	93415	9.0187	-0.2091	F22	2	0.00434334	0.0270045	0.937022	456115
		FALSE	High	CHIMERYS on Ardia Server (H4)	Unambiguous	[R].AQLISDAIALQER.[G]		2	F1KQL5; F1KR19	F1KQL5; F1KR19	FALSE		0								0	2		0	1	1	714.396	1427.79	1427.79	0	0	HCD (High Energy Collision Dissociation)	25	0.71	MS2		3.514	9.2048	93180	9.0187	-0.1861	F22	2	0.000301386	0.000566912	4.78507	3.27741e+06
		FALSE	High	CHIMERYS on Ardia Server (H4)	Unambiguous	[R].AQLISDAIALQER.[G]		2	F1KQL5; F1KR19	F1KQL5; F1KR19	FALSE		0								0	3		0	1	1	476.6	1427.79	1427.79	0	0	HCD (High Energy Collision Dissociation)	25	0.59	MS2		3.514	9.1982	93112	9.0187	-0.1795	F22	2	0.000505443	0.00447116	3.12718	456115
		FALSE	High	CHIMERYS on Ardia Server (H4)	Unambiguous	[R].AQLISDAIALQER.[G]		2	F1KQL5; F1KR19	F1KQL5; F1KR19	FALSE		0								0	2		0	1	1	714.396	1427.79	1427.79	0	0	HCD (High Energy Collision Dissociation)	25	0.02	MS2		3.513	9.1898	93027	9.0187	-0.1711	F22	2	0.000204527	0.000440526	6.49221	3.27741e+06
		FALSE	High	CHIMERYS on Ardia Server (H4)	Unambiguous	[R].AQLISDAIALQER.[G]		2	F1KQL5; F1KR19	F1KQL5; F1KR19	FALSE		0								0	2		0	1	1	714.396	1427.79	1427.79	0	0	HCD (High Energy Collision Dissociation)	25	0.77	MS2		3.514	9.1751	92877	9.0187	-0.1564	F22	2	0.000156372	0.000440526	7.20068	3.27741e+06
		FALSE	High	CHIMERYS on Ardia Server (H4)	Unambiguous	[R].AQLISDAIALQER.[G]		2	F1KQL5; F1KR19	F1KQL5; F1KR19	FALSE		0								0	3		0	1	1	476.6	1427.79	1427.79	0	0	HCD (High Energy Collision Dissociation)	25	0.53	MS2		3.513	9.1683	92809	9.0187	-0.1496	F22	2	8.29394e-05	5.28924e-12	7.47543	456115
		FALSE	High	CHIMERYS on Ardia Server (E4)	Unambiguous	[R].AQLISDAIALQER.[G]		2	F1KQL5; F1KR19	F1KQL5; F1KR19	FALSE		0								0	2		0	1	1	714.396	1427.79	1427.79	0	0	HCD (High Energy Collision Dissociation)	25	1	MS2		3.514	9.0361	91664	9.203	0.1669	F19	2	5.66123e-05	0	9.77635	2.66708e+06
		FALSE	High	CHIMERYS on Ardia Server (H4)	Unambiguous	[R].AQLISDAIALQER.[G]		2	F1KQL5; F1KR19	F1KQL5; F1KR19	FALSE		0								0	2		0	1	1	714.396	1427.79	1427.79	0	0	HCD (High Energy Collision Dissociation)	25	0.04	MS2		3.514	9.1598	92724	9.0187	-0.1411	F22	2	8.29394e-05	5.28924e-12	7.90099	3.27741e+06
		FALSE	High	CHIMERYS on Ardia Server (H4)	Unambiguous	[R].AQLISDAIALQER.[G]		2	F1KQL5; F1KR19	F1KQL5; F1KR19	FALSE		0								0	3		0	1	1	476.6	1427.79	1427.79	0	0	HCD (High Energy Collision Dissociation)	25	1	MS2		3.514	9.3474	94628	9.0187	-0.3288	F22	2	0.00384761	0.0221885	1.06005	456115
		FALSE	High	CHIMERYS on Ardia Server (H4)	Unambiguous	[R].AQLISDAIALQER.[G]		2	F1KQL5; F1KR19	F1KQL5; F1KR19	FALSE		0								0	2		0	1	1	714.396	1427.79	1427.79	0	0	HCD (High Energy Collision Dissociation)	25	0.1	MS2		3.514	9.1298	92421	9.0187	-0.1112	F22	2	8.29394e-05	0	12.8207	3.27741e+06
		FALSE	High	CHIMERYS on Ardia Server (H4)	Unambiguous	[R].AQLISDAIALQER.[G]		2	F1KQL5; F1KR19	F1KQL5; F1KR19	FALSE		0								0	2		0	1	1	714.396	1427.79	1427.79	0	0	HCD (High Energy Collision Dissociation)	25	0.96	MS2		3.514	9.115	92270	9.0187	-0.0963	F22	2	8.29394e-05	5.28924e-12	10.0963	3.27741e+06
		FALSE	High	CHIMERYS on Ardia Server (H4)	Unambiguous	[R].AQLISDAIALQER.[G]		2	F1KQL5; F1KR19	F1KQL5; F1KR19	FALSE		0								0	3		0	1	1	476.6	1427.79	1427.79	0	0	HCD (High Energy Collision Dissociation)	25	1	MS2		3.514	9.1082	92202	9.0187	-0.0895	F22	2	8.29394e-05	0	12.3482	456115
		FALSE	High	CHIMERYS on Ardia Server (H4)	Unambiguous	[R].AQLISDAIALQER.[G]		2	F1KQL5; F1KR19	F1KQL5; F1KR19	FALSE		0								0	2		0	1	1	714.396	1427.79	1427.79	0	0	HCD (High Energy Collision Dissociation)	25	0.25	MS2		3.514	9.0997	92117	9.0187	-0.081	F22	2	8.29394e-05	0	13.9785	3.27741e+06
		FALSE	High	CHIMERYS on Ardia Server (H4)	Unambiguous	[R].AQLISDAIALQER.[G]		2	F1KQL5; F1KR19	F1KQL5; F1KR19	FALSE		0								0	2		0	1	1	714.396	1427.79	1427.79	0	0	HCD (High Energy Collision Dissociation)	25	1	MS2		3.514	9.085	91967	9.0187	-0.0663	F22	2	8.29394e-05	5.28924e-12	10.2513	3.27741e+06
		FALSE	High	CHIMERYS on Ardia Server (H4)	Unambiguous	[R].AQLISDAIALQER.[G]		2	F1KQL5; F1KR19	F1KQL5; F1KR19	FALSE		0								0	3		0	1	1	476.6	1427.79	1427.79	0	0	HCD (High Energy Collision Dissociation)	25	1	MS2		3.514	9.0782	91899	9.0187	-0.0596	F22	2	8.29394e-05	0	12.427	456115
		FALSE	High	CHIMERYS on Ardia Server (H4)	Unambiguous	[R].AQLISDAIALQER.[G]		2	F1KQL5; F1KR19	F1KQL5; F1KR19	FALSE		0								0	2		0	1	1	714.396	1427.79	1427.79	0	0	HCD (High Energy Collision Dissociation)	25	0.63	MS2		3.514	9.0698	91814	9.0187	-0.0511	F22	2	8.29394e-05	0	16.6955	3.27741e+06
		FALSE	High	CHIMERYS on Ardia Server (H4)	Unambiguous	[R].AQLISDAIALQER.[G]		2	F1KQL5; F1KR19	F1KQL5; F1KR19	FALSE		0								0	2		0	1	1	714.396	1427.79	1427.79	0	0	HCD (High Energy Collision Dissociation)	25	1	MS2		3.514	9.0551	91664	9.0187	-0.0364	F22	2	8.29394e-05	0	12.0402	3.27741e+06
		FALSE	High	CHIMERYS on Ardia Server (H4)	Unambiguous	[R].AQLISDAIALQER.[G]		2	F1KQL5; F1KR19	F1KQL5; F1KR19	FALSE		0								0	3		0	1	1	476.6	1427.79	1427.79	0	0	HCD (High Energy Collision Dissociation)	25	1	MS2		3.514	9.0486	91596	9.0187	-0.0299	F22	2	8.29394e-05	0	17.3748	456115
		FALSE	High	CHIMERYS on Ardia Server (H4)	Unambiguous	[R].AQLISDAIALQER.[G]		2	F1KQL5; F1KR19	F1KQL5; F1KR19	FALSE		0								0	2		0	1	1	714.396	1427.79	1427.79	0	0	HCD (High Energy Collision Dissociation)	25	0.9	MS2		3.513	9.0401	91511	9.0187	-0.0215	F22	2	8.29394e-05	0	15.2162	3.27741e+06
		FALSE	High	CHIMERYS on Ardia Server (H4)	Unambiguous	[R].AQLISDAIALQER.[G]		2	F1KQL5; F1KR19	F1KQL5; F1KR19	FALSE		0								0	2		0	1	1	714.396	1427.79	1427.79	0	0	HCD (High Energy Collision Dissociation)	25	1	MS2		3.515	9.025	91360	9.0187	-0.0064	F22	2	8.29394e-05	5.28924e-12	10.9665	3.27741e+06
		FALSE	High	CHIMERYS on Ardia Server (H4)	Unambiguous	[R].AQLISDAIALQER.[G]		2	F1KQL5; F1KR19	F1KQL5; F1KR19	FALSE		0								0	3		0	1	1	476.6	1427.79	1427.79	0	0	HCD (High Energy Collision Dissociation)	25	0.91	MS2		3.513	9.1383	92506	9.0187	-0.1196	F22	2	8.29394e-05	5.28924e-12	10.6367	456115
		FALSE	High	CHIMERYS on Ardia Server (H4)	Unambiguous	[R].AQLISDAIALQER.[G]		2	F1KQL5; F1KR19	F1KQL5; F1KR19	FALSE		0								0	2		0	1	1	714.396	1427.79	1427.79	0	0	HCD (High Energy Collision Dissociation)	25	1	MS2		3.514	9.3542	94696	9.0187	-0.3356	F22	2	0.000883986	0.00458603	2.56364	3.27741e+06
		FALSE	High	CHIMERYS on Ardia Server (H4)	Unambiguous	[R].AQLISDAIALQER.[G]		2	F1KQL5; F1KR19	F1KQL5; F1KR19	FALSE		0								0	2		0	1	1	714.396	1427.79	1427.79	0	0	HCD (High Energy Collision Dissociation)	25	0.15	MS2		3.513	9.3993	95150	9.0187	-0.3806	F22	2	0.0013149	0.00756187	2.25327	3.27741e+06
		FALSE	High	CHIMERYS on Ardia Server (H4)	Unambiguous	[R].AQLISDAIALQER.[G]		2	F1KQL5; F1KR19	F1KQL5; F1KR19	FALSE		0								0	2		0	1	1	714.396	1427.79	1427.79	0	0	HCD (High Energy Collision Dissociation)	25	1	MS2		3.658	9.4138	95302	9.0187	-0.3951	F22	2	0.00170303	0.0116125	2.00104	3.27741e+06
		FALSE	High	CHIMERYS on Ardia Server (H4)	Unambiguous	[R].AQLISDAIALQER.[G]		2	F1KQL5; F1KR19	F1KQL5; F1KR19	FALSE		0								0	2		0	1	1	714.396	1427.79	1427.79	0	0	HCD (High Energy Collision Dissociation)	25	0.05	MS2		3.513	9.339	94543	9.0187	-0.3203	F22	2	0.000874508	0.00456553	2.69892	3.27741e+06
		FALSE	High	CHIMERYS on Ardia Server (I4)	Unambiguous	[R].AQLISDAIALQER.[G]		2	F1KQL5; F1KR19	F1KQL5; F1KR19	FALSE		0								0	3		0	1	1	476.6	1427.79	1427.79	0	0	HCD (High Energy Collision Dissociation)	25	1	MS2		3.514	9.0338	91596	8.9986	-0.0352	F23	2	7.51089e-05	1.33751e-10	23.0348	435005
		FALSE	High	CHIMERYS on Ardia Server (I4)	Unambiguous	[R].AQLISDAIALQER.[G]		2	F1KQL5; F1KR19	F1KQL5; F1KR19	FALSE		0								0	2		0	1	1	714.396	1427.79	1427.79	0	0	HCD (High Energy Collision Dissociation)	25	0.89	MS2		3.514	9.0253	91511	8.9986	-0.0267	F23	2	7.51089e-05	1.56289e-07	15.2302	2.81549e+06
		FALSE	High	CHIMERYS on Ardia Server (I4)	Unambiguous	[R].AQLISDAIALQER.[G]		2	F1KQL5; F1KR19	F1KQL5; F1KR19	FALSE		0								0	2		0	1	1	714.396	1427.79	1427.79	0	0	HCD (High Energy Collision Dissociation)	25	1	MS2		3.514	9.0102	91360	8.9986	-0.0116	F23	2	7.51089e-05	2.35307e-06	12.233	2.81549e+06
		FALSE	High	CHIMERYS on Ardia Server (I4)	Unambiguous	[R].AQLISDAIALQER.[G]		2	F1KQL5; F1KR19	F1KQL5; F1KR19	FALSE		0								0	3		0	1	1	476.6	1427.79	1427.79	0	0	HCD (High Energy Collision Dissociation)	25	1	MS2		3.514	9.0038	91293	8.9986	-0.0052	F23	2	7.51089e-05	6.70815e-10	21.2537	435005
		FALSE	High	CHIMERYS on Ardia Server (I4)	Unambiguous	[R].AQLISDAIALQER.[G]		2	F1KQL5; F1KR19	F1KQL5; F1KR19	FALSE		0								0	2		0	1	1	714.396	1427.79	1427.79	0	0	HCD (High Energy Collision Dissociation)	25	0.98	MS2		3.514	8.9954	91208	8.9986	0.0032	F23	2	7.51089e-05	2.1292e-07	14.8885	2.81549e+06
		FALSE	High	CHIMERYS on Ardia Server (I4)	Unambiguous	[R].AQLISDAIALQER.[G]		2	F1KQL5; F1KR19	F1KQL5; F1KR19	FALSE		0								0	2		0	1	1	714.396	1427.79	1427.79	0	0	HCD (High Energy Collision Dissociation)	25	1	MS2		3.514	8.9803	91057	8.9986	0.0183	F23	2	7.51089e-05	3.06963e-06	11.939	2.81549e+06
		FALSE	High	CHIMERYS on Ardia Server (I4)	Unambiguous	[R].AQLISDAIALQER.[G]		2	F1KQL5; F1KR19	F1KQL5; F1KR19	FALSE		0								0	3		0	1	1	476.6	1427.79	1427.79	0	0	HCD (High Energy Collision Dissociation)	25	1	MS2		3.517	8.9738	90989	8.9986	0.0248	F23	2	7.51089e-05	1.53271e-08	17.7964	435005
		FALSE	High	CHIMERYS on Ardia Server (I4)	Unambiguous	[R].AQLISDAIALQER.[G]		2	F1KQL5; F1KR19	F1KQL5; F1KR19	FALSE		0								0	2		0	1	1	714.396	1427.79	1427.79	0	0	HCD (High Energy Collision Dissociation)	25	0.99	MS2		3.513	8.9657	90905	8.9986	0.0329	F23	2	7.51089e-05	1.38434e-07	15.3643	2.81549e+06
		FALSE	High	CHIMERYS on Ardia Server (I4)	Unambiguous	[R].AQLISDAIALQER.[G]		2	F1KQL5; F1KR19	F1KQL5; F1KR19	FALSE		0								0	2		0	1	1	714.396	1427.79	1427.79	0	0	HCD (High Energy Collision Dissociation)	25	1	MS2		3.513	8.9508	90754	8.9986	0.0478	F23	2	7.51089e-05	2.15258e-05	9.78098	2.81549e+06
		FALSE	High	CHIMERYS on Ardia Server (I4)	Unambiguous	[R].AQLISDAIALQER.[G]		2	F1KQL5; F1KR19	F1KQL5; F1KR19	FALSE		0								0	3		0	1	1	476.6	1427.79	1427.79	0	0	HCD (High Energy Collision Dissociation)	25	0.95	MS2		3.512	8.944	90686	8.9986	0.0546	F23	2	7.51089e-05	3.93945e-08	16.7531	435005
		FALSE	High	CHIMERYS on Ardia Server (I4)	Unambiguous	[R].AQLISDAIALQER.[G]		2	F1KQL5; F1KR19	F1KQL5; F1KR19	FALSE		0								0	2		0	1	1	714.396	1427.79	1427.79	0	0	HCD (High Energy Collision Dissociation)	25	1	MS2		3.513	8.9356	90601	8.9986	0.063	F23	2	7.51089e-05	3.87761e-07	14.226	2.81549e+06
		FALSE	High	CHIMERYS on Ardia Server (I4)	Unambiguous	[R].AQLISDAIALQER.[G]		2	F1KQL5; F1KR19	F1KQL5; F1KR19	FALSE		0								0	2		0	1	1	714.396	1427.79	1427.79	0	0	HCD (High Energy Collision Dissociation)	25	1	MS2		3.515	8.9209	90451	8.9986	0.0777	F23	2	7.51089e-05	3.08607e-05	9.37952	2.81549e+06
		FALSE	High	CHIMERYS on Ardia Server (I4)	Unambiguous	[R].AQLISDAIALQER.[G]		2	F1KQL5; F1KR19	F1KQL5; F1KR19	FALSE		0								0	3		0	1	1	476.6	1427.79	1427.79	0	0	HCD (High Energy Collision Dissociation)	25	1	MS2		3.514	8.9143	90383	8.9986	0.0843	F23	2	0.000139626	0.000497959	5.96002	435005
		FALSE	High	CHIMERYS on Ardia Server (I4)	Unambiguous	[R].AQLISDAIALQER.[G]		2	F1KQL5; F1KR19	F1KQL5; F1KR19	FALSE		0								0	2		0	1	1	714.396	1427.79	1427.79	0	0	HCD (High Energy Collision Dissociation)	25	1	MS2		3.514	8.9059	90298	8.9986	0.0927	F23	2	7.51089e-05	2.86487e-05	9.46253	2.81549e+06
		FALSE	High	CHIMERYS on Ardia Server (H4)	Unambiguous	[R].AQLISDAIALQER.[G]		2	F1KQL5; F1KR19	F1KQL5; F1KR19	FALSE		0								0	3		0	1	1	476.6	1427.79	1427.79	0	0	HCD (High Energy Collision Dissociation)	25	1	MS2		3.514	9.5867	97054	9.0187	-0.568	F22	2	0.00615699	0.0425045	0.625716	456115
		FALSE	High	CHIMERYS on Ardia Server (H4)	Unambiguous	[R].AQLISDAIALQER.[G]		2	F1KQL5; F1KR19	F1KQL5; F1KR19	FALSE		0								0	2		0	1	1	714.396	1427.79	1427.79	0	0	HCD (High Energy Collision Dissociation)	25	1	MS2		3.513	9.5632	96818	9.0187	-0.5445	F22	2	0.00291075	0.0167099	1.40122	3.27741e+06
		FALSE	High	CHIMERYS on Ardia Server (H4)	Unambiguous	[R].AQLISDAIALQER.[G]		2	F1KQL5; F1KR19	F1KQL5; F1KR19	FALSE		0								0	2		0	1	1	714.396	1427.79	1427.79	0	0	HCD (High Energy Collision Dissociation)	25	1	MS2		3.513	9.5484	96666	9.0187	-0.5297	F22	2	0.00788291	0.0696024	0.406365	3.27741e+06
		FALSE	High	CHIMERYS on Ardia Server (H4)	Unambiguous	[R].AQLISDAIALQER.[G]		2	F1KQL5; F1KR19	F1KQL5; F1KR19	FALSE		0								0	2		0	1	1	714.396	1427.79	1427.79	0	0	HCD (High Energy Collision Dissociation)	25	0.3	MS2		3.513	9.4587	95756	9.0187	-0.44	F22	2	0.00267027	0.0167099	1.50306	3.27741e+06
		FALSE	High	CHIMERYS on Ardia Server (H4)	Unambiguous	[R].AQLISDAIALQER.[G]		2	F1KQL5; F1KR19	F1KQL5; F1KR19	FALSE		0								0	2		0	1	1	714.396	1427.79	1427.79	0	0	HCD (High Energy Collision Dissociation)	25	0.39	MS2		3.513	9.4288	95453	9.0187	-0.4101	F22	2	0.000337539	0.000566912	3.89244	3.27741e+06
		FALSE	High	CHIMERYS on Ardia Server (H4)	Unambiguous	[R].AQLISDAIALQER.[G]		2	F1KQL5; F1KR19	F1KQL5; F1KR19	FALSE		0								0	2		0	1	1	714.396	1427.79	1427.79	0	0	HCD (High Energy Collision Dissociation)	25	0.06	MS2		3.514	9.3094	94240	9.0187	-0.2907	F22	2	0.000337539	0.000566912	3.68945	3.27741e+06
		FALSE	High	CHIMERYS on Ardia Server (H4)	Unambiguous	[R].AQLISDAIALQER.[G]		2	F1KQL5; F1KR19	F1KQL5; F1KR19	FALSE		0								0	2		0	1	1	714.396	1427.79	1427.79	0	0	HCD (High Energy Collision Dissociation)	25	0.11	MS2		3.513	9.369	94846	9.0187	-0.3503	F22	2	0.000301386	0.000566912	4.57839	3.27741e+06
		FALSE	High	CHIMERYS on Ardia Server (E4)	Unambiguous	[R].AQLISDAIALQER.[G]		2	F1KQL5; F1KR19	F1KQL5; F1KR19	FALSE		0								0	2		0	1	1	714.396	1427.79	1427.79	0	0	HCD (High Energy Collision Dissociation)	25	0.61	MS2		3.514	9.1854	93180	9.203	0.0177	F19	2	0.000145567	0.000446677	5.27038	2.66708e+06
		FALSE	High	CHIMERYS on Ardia Server (E4)	Unambiguous	[R].AQLISDAIALQER.[G]		2	F1KQL5; F1KR19	F1KQL5; F1KR19	FALSE		0								0	3		0	1	1	476.6	1427.79	1427.79	0	0	HCD (High Energy Collision Dissociation)	25	1	MS2		3.513	9.0294	91596	9.203	0.1737	F19	2	5.66123e-05	0	11.5338	443968
		FALSE	High	CHIMERYS on Ardia Server (B4)	Unambiguous	[R].AQLISDAIALQER.[G]		2	F1KQL5; F1KR19	F1KQL5; F1KR19	FALSE		0								0	3		0	1	1	476.6	1427.79	1427.79	0	0	HCD (High Energy Collision Dissociation)	25	1	MS2		3.514	8.8726	90080	8.9893	0.1166	F16	2	5.81091e-05	0	19.7368	921639
		FALSE	High	CHIMERYS on Ardia Server (B4)	Unambiguous	[R].AQLISDAIALQER.[G]		2	F1KQL5; F1KR19	F1KQL5; F1KR19	FALSE		0								0	2		0	1	1	714.396	1427.79	1427.79	0	0	HCD (High Energy Collision Dissociation)	25	0.99	MS2		3.513	8.8642	89995	8.9893	0.125	F16	2	5.81091e-05	0	11.279	5.54579e+06
		FALSE	High	CHIMERYS on Ardia Server (B4)	Unambiguous	[R].AQLISDAIALQER.[G]		2	F1KQL5; F1KR19	F1KQL5; F1KR19	FALSE		0								0	2		0	1	1	714.396	1427.79	1427.79	0	0	HCD (High Energy Collision Dissociation)	25	1	MS2		3.512	8.8492	89844	8.9893	0.14	F16	2	5.81091e-05	0	9.74536	5.54579e+06
		FALSE	High	CHIMERYS on Ardia Server (B4)	Unambiguous	[R].AQLISDAIALQER.[G]		2	F1KQL5; F1KR19	F1KQL5; F1KR19	FALSE		0								0	3		0	1	1	476.6	1427.79	1427.79	0	0	HCD (High Energy Collision Dissociation)	25	1	MS2		3.514	8.8427	89776	8.9893	0.1465	F16	2	5.81091e-05	0	15.2741	921639
		FALSE	High	CHIMERYS on Ardia Server (B4)	Unambiguous	[R].AQLISDAIALQER.[G]		2	F1KQL5; F1KR19	F1KQL5; F1KR19	FALSE		0								0	2		0	1	1	714.396	1427.79	1427.79	0	0	HCD (High Energy Collision Dissociation)	25	1	MS2		3.514	8.8346	89692	8.9893	0.1546	F16	2	5.81091e-05	0	12.1713	5.54579e+06
		FALSE	High	CHIMERYS on Ardia Server (B4)	Unambiguous	[R].AQLISDAIALQER.[G]		2	F1KQL5; F1KR19	F1KQL5; F1KR19	FALSE		0								0	2		0	1	1	714.396	1427.79	1427.79	0	0	HCD (High Energy Collision Dissociation)	25	1	MS2		3.513	8.8196	89541	8.9893	0.1697	F16	2	0.000190931	0.000663916	5.10267	5.54579e+06
		FALSE	High	CHIMERYS on Ardia Server (B4)	Unambiguous	[R].AQLISDAIALQER.[G]		2	F1KQL5; F1KR19	F1KQL5; F1KR19	FALSE		0								0	3		0	1	1	476.6	1427.79	1427.79	0	0	HCD (High Energy Collision Dissociation)	25	1	MS2		3.576	8.8129	89473	8.9893	0.1764	F16	2	5.81091e-05	0	7.0849	921639
		FALSE	High	CHIMERYS on Ardia Server (B4)	Unambiguous	[R].AQLISDAIALQER.[G]		2	F1KQL5; F1KR19	F1KQL5; F1KR19	FALSE		0								0	2		0	1	1	714.396	1427.79	1427.79	0	0	HCD (High Energy Collision Dissociation)	25	1	MS2		3.513	8.8044	89388	8.9893	0.1848	F16	2	5.81091e-05	0	7.29031	5.54579e+06
		FALSE	High	CHIMERYS on Ardia Server (B4)	Unambiguous	[R].AQLISDAIALQER.[G]		2	F1KQL5; F1KR19	F1KQL5; F1KR19	FALSE		0								0	2		0	1	1	714.396	1427.79	1427.79	0	0	HCD (High Energy Collision Dissociation)	25	1	MS2		2.107	8.9092	90451	8.9893	0.0801	F16	2	5.81091e-05	0	9.5389	5.54579e+06
		FALSE	High	CHIMERYS on Ardia Server (B4)	Unambiguous	[R].AQLISDAIALQER.[G]		2	F1KQL5; F1KR19	F1KQL5; F1KR19	FALSE		0								0	2		0	1	1	714.396	1427.79	1427.79	0	0	HCD (High Energy Collision Dissociation)	25	0.98	MS2		3.327	8.894	90298	8.9893	0.0952	F16	2	5.81091e-05	0	10.9157	5.54579e+06
		FALSE	High	CHIMERYS on Ardia Server (B4)	Unambiguous	[R].AQLISDAIALQER.[G]		2	F1KQL5; F1KR19	F1KQL5; F1KR19	FALSE		0								0	3		0	1	1	476.6	1427.79	1427.79	0	0	HCD (High Energy Collision Dissociation)	25	0.97	MS2		3.514	8.9024	90383	8.9893	0.0868	F16	2	5.81091e-05	0	19.2125	921639
		FALSE	High	CHIMERYS on Ardia Server (A4)	Unambiguous	[R].AQLISDAIALQER.[G]		2	F1KQL5; F1KR19	F1KQL5; F1KR19	FALSE		0								0	3		0	1	1	476.6	1427.79	1427.79	0	0	HCD (High Energy Collision Dissociation)	25	1	MS2		3.513	9.5383	96751	9.3227	-0.2157	F15	2	0.00896039	0.0777082	0.351525	648446
		FALSE	High	CHIMERYS on Ardia Server (A4)	Unambiguous	[R].AQLISDAIALQER.[G]		2	F1KQL5; F1KR19	F1KQL5; F1KR19	FALSE		0								0	2		0	1	1	714.396	1427.79	1427.79	0	0	HCD (High Energy Collision Dissociation)	25	0.2	MS2		3.513	9.5299	96666	9.3227	-0.2072	F15	2	0.00220674	0.00920828	1.70693	3.53963e+06
		FALSE	High	CHIMERYS on Ardia Server (A4)	Unambiguous	[R].AQLISDAIALQER.[G]		2	F1KQL5; F1KR19	F1KQL5; F1KR19	FALSE		0								0	2		0	1	1	714.396	1427.79	1427.79	0	0	HCD (High Energy Collision Dissociation)	25	0.29	MS2		3.514	9.5	96363	9.3227	-0.1773	F15	2	0.00145124	0.0059869	2.2433	3.53963e+06
		FALSE	High	CHIMERYS on Ardia Server (B4)	Unambiguous	[R].AQLISDAIALQER.[G]		2	F1KQL5; F1KR19	F1KQL5; F1KR19	FALSE		0								0	2		0	1	1	714.396	1427.79	1427.79	0	0	HCD (High Energy Collision Dissociation)	25	0.91	MS2		3.514	8.9236	90601	8.9893	0.0656	F16	2	5.81091e-05	0	10.7671	5.54579e+06
		FALSE	High	CHIMERYS on Ardia Server (B4)	Unambiguous	[R].AQLISDAIALQER.[G]		2	F1KQL5; F1KR19	F1KQL5; F1KR19	FALSE		0								0	3		0	1	1	476.6	1427.79	1427.79	0	0	HCD (High Energy Collision Dissociation)	25	1	MS2		3.513	9.2002	93415	8.9893	-0.2109	F16	2	0.0027921	0.0221686	1.25077	921639
		FALSE	High	CHIMERYS on Ardia Server (B4)	Unambiguous	[R].AQLISDAIALQER.[G]		2	F1KQL5; F1KR19	F1KQL5; F1KR19	FALSE		0								0	2		0	1	1	714.396	1427.79	1427.79	0	0	HCD (High Energy Collision Dissociation)	25	0.03	MS2		3.513	9.1919	93330	8.9893	-0.2026	F16	2	5.81091e-05	9.08362e-11	6.08802	5.54579e+06
		FALSE	High	CHIMERYS on Ardia Server (B4)	Unambiguous	[R].AQLISDAIALQER.[G]		2	F1KQL5; F1KR19	F1KQL5; F1KR19	FALSE		0								0	2		0	1	1	714.396	1427.79	1427.79	0	0	HCD (High Energy Collision Dissociation)	25	1	MS2		3.514	9.1772	93180	8.9893	-0.188	F16	2	0.000190931	0.000663916	5.19738	5.54579e+06
		FALSE	High	CHIMERYS on Ardia Server (B4)	Unambiguous	[R].AQLISDAIALQER.[G]		2	F1KQL5; F1KR19	F1KQL5; F1KR19	FALSE		0								0	3		0	1	1	476.6	1427.79	1427.79	0	0	HCD (High Energy Collision Dissociation)	25	1	MS2		3.513	9.1707	93112	8.9893	-0.1814	F16	2	0.000190931	0.000663916	4.79866	921639
		FALSE	High	CHIMERYS on Ardia Server (B4)	Unambiguous	[R].AQLISDAIALQER.[G]		2	F1KQL5; F1KR19	F1KQL5; F1KR19	FALSE		0								0	2		0	1	1	714.396	1427.79	1427.79	0	0	HCD (High Energy Collision Dissociation)	25	0.02	MS2		2.303	9.1623	93027	8.9893	-0.173	F16	2	0.000252653	0.000724075	4.06224	5.54579e+06
		FALSE	High	CHIMERYS on Ardia Server (B4)	Unambiguous	[R].AQLISDAIALQER.[G]		2	F1KQL5; F1KR19	F1KQL5; F1KR19	FALSE		0								0	2		0	1	1	714.396	1427.79	1427.79	0	0	HCD (High Energy Collision Dissociation)	25	0.76	MS2		3.514	9.1473	92876	8.9893	-0.1581	F16	2	0.000224195	0.000663916	4.41533	5.54579e+06
		FALSE	High	CHIMERYS on Ardia Server (B4)	Unambiguous	[R].AQLISDAIALQER.[G]		2	F1KQL5; F1KR19	F1KQL5; F1KR19	FALSE		0								0	3		0	1	1	476.6	1427.79	1427.79	0	0	HCD (High Energy Collision Dissociation)	25	0.51	MS2		3.513	9.1409	92809	8.9893	-0.1516	F16	2	5.81091e-05	0	7.88472	921639
		FALSE	High	CHIMERYS on Ardia Server (B4)	Unambiguous	[R].AQLISDAIALQER.[G]		2	F1KQL5; F1KR19	F1KQL5; F1KR19	FALSE		0								0	2		0	1	1	714.396	1427.79	1427.79	0	0	HCD (High Energy Collision Dissociation)	25	0.64	MS2		3.514	9.1174	92573	8.9893	-0.1282	F16	2	0.000106355	0.000555897	5.44512	5.54579e+06
		FALSE	High	CHIMERYS on Ardia Server (B4)	Unambiguous	[R].AQLISDAIALQER.[G]		2	F1KQL5; F1KR19	F1KQL5; F1KR19	FALSE		0								0	3		0	1	1	476.6	1427.79	1427.79	0	0	HCD (High Energy Collision Dissociation)	25	0.5	MS2		3.513	9.1109	92505	8.9893	-0.1216	F16	2	5.81091e-05	0	7.06929	921639
		FALSE	High	CHIMERYS on Ardia Server (B4)	Unambiguous	[R].AQLISDAIALQER.[G]		2	F1KQL5; F1KR19	F1KQL5; F1KR19	FALSE		0								0	2		0	1	1	714.396	1427.79	1427.79	0	0	HCD (High Energy Collision Dissociation)	25	0.02	MS2		1.253	9.1028	92421	8.9893	-0.1136	F16	2	0.000106355	0.000663916	5.31068	5.54579e+06
		FALSE	High	CHIMERYS on Ardia Server (B4)	Unambiguous	[R].AQLISDAIALQER.[G]		2	F1KQL5; F1KR19	F1KQL5; F1KR19	FALSE		0								0	2		0	1	1	714.396	1427.79	1427.79	0	0	HCD (High Energy Collision Dissociation)	25	0.67	MS2		3.513	9.0879	92270	8.9893	-0.0987	F16	2	5.81091e-05	9.08362e-11	6.2141	5.54579e+06
		FALSE	High	CHIMERYS on Ardia Server (B4)	Unambiguous	[R].AQLISDAIALQER.[G]		2	F1KQL5; F1KR19	F1KQL5; F1KR19	FALSE		0								0	3		0	1	1	476.6	1427.79	1427.79	0	0	HCD (High Energy Collision Dissociation)	25	0.52	MS2		3.513	9.0812	92202	8.9893	-0.0919	F16	2	0.000443387	0.00250099	3.84274	921639
		FALSE	High	CHIMERYS on Ardia Server (B4)	Unambiguous	[R].AQLISDAIALQER.[G]		2	F1KQL5; F1KR19	F1KQL5; F1KR19	FALSE		0								0	2		0	1	1	714.396	1427.79	1427.79	0	0	HCD (High Energy Collision Dissociation)	25	0.01	MS2		1.213	9.0728	92117	8.9893	-0.0835	F16	2	0.000224195	0.000663916	4.43551	5.54579e+06
		FALSE	High	CHIMERYS on Ardia Server (B4)	Unambiguous	[R].AQLISDAIALQER.[G]		2	F1KQL5; F1KR19	F1KQL5; F1KR19	FALSE		0								0	2		0	1	1	714.396	1427.79	1427.79	0	0	HCD (High Energy Collision Dissociation)	25	0.74	MS2		3.514	9.0581	91967	8.9893	-0.0688	F16	2	5.81091e-05	0	9.86225	5.54579e+06
		FALSE	High	CHIMERYS on Ardia Server (B4)	Unambiguous	[R].AQLISDAIALQER.[G]		2	F1KQL5; F1KR19	F1KQL5; F1KR19	FALSE		0								0	3		0	1	1	476.6	1427.79	1427.79	0	0	HCD (High Energy Collision Dissociation)	25	0.91	MS2		3.514	9.0513	91899	8.9893	-0.0621	F16	2	5.81091e-05	0	8.60284	921639
		FALSE	High	CHIMERYS on Ardia Server (B4)	Unambiguous	[R].AQLISDAIALQER.[G]		2	F1KQL5; F1KR19	F1KQL5; F1KR19	FALSE		0								0	2		0	1	1	714.396	1427.79	1427.79	0	0	HCD (High Energy Collision Dissociation)	25	0.04	MS2		1.439	9.0431	91814	8.9893	-0.0539	F16	2	5.81091e-05	0	8.73845	5.54579e+06
		FALSE	High	CHIMERYS on Ardia Server (B4)	Unambiguous	[R].AQLISDAIALQER.[G]		2	F1KQL5; F1KR19	F1KQL5; F1KR19	FALSE		0								0	2		0	1	1	714.396	1427.79	1427.79	0	0	HCD (High Energy Collision Dissociation)	25	0.86	MS2		3.513	9.0284	91664	8.9893	-0.0392	F16	2	5.81091e-05	0	11.1977	5.54579e+06
		FALSE	High	CHIMERYS on Ardia Server (B4)	Unambiguous	[R].AQLISDAIALQER.[G]		2	F1KQL5; F1KR19	F1KQL5; F1KR19	FALSE		0								0	3		0	1	1	476.6	1427.79	1427.79	0	0	HCD (High Energy Collision Dissociation)	25	1	MS2		3.513	9.0217	91596	8.9893	-0.0324	F16	2	5.81091e-05	0	13.0688	921639
		FALSE	High	CHIMERYS on Ardia Server (B4)	Unambiguous	[R].AQLISDAIALQER.[G]		2	F1KQL5; F1KR19	F1KQL5; F1KR19	FALSE		0								0	2		0	1	1	714.396	1427.79	1427.79	0	0	HCD (High Energy Collision Dissociation)	25	0.1	MS2		1.854	9.0133	91511	8.9893	-0.024	F16	2	5.81091e-05	0	11.2264	5.54579e+06
		FALSE	High	CHIMERYS on Ardia Server (B4)	Unambiguous	[R].AQLISDAIALQER.[G]		2	F1KQL5; F1KR19	F1KQL5; F1KR19	FALSE		0								0	2		0	1	1	714.396	1427.79	1427.79	0	0	HCD (High Energy Collision Dissociation)	25	1	MS2		3.513	8.9982	91360	8.9893	-0.009	F16	2	5.81091e-05	0	10.777	5.54579e+06
		FALSE	High	CHIMERYS on Ardia Server (B4)	Unambiguous	[R].AQLISDAIALQER.[G]		2	F1KQL5; F1KR19	F1KQL5; F1KR19	FALSE		0								0	3		0	1	1	476.6	1427.79	1427.79	0	0	HCD (High Energy Collision Dissociation)	25	1	MS2		3.628	8.9919	91293	8.9893	-0.0026	F16	2	5.81091e-05	0	16.726	921639
		FALSE	High	CHIMERYS on Ardia Server (B4)	Unambiguous	[R].AQLISDAIALQER.[G]		2	F1KQL5; F1KR19	F1KQL5; F1KR19	FALSE		0								0	2		0	1	1	714.396	1427.79	1427.79	0	0	HCD (High Energy Collision Dissociation)	25	0.29	MS2		3.222	8.9834	91208	8.9893	0.0058	F16	2	5.81091e-05	0	11.7319	5.54579e+06
		FALSE	High	CHIMERYS on Ardia Server (B4)	Unambiguous	[R].AQLISDAIALQER.[G]		2	F1KQL5; F1KR19	F1KQL5; F1KR19	FALSE		0								0	2		0	1	1	714.396	1427.79	1427.79	0	0	HCD (High Energy Collision Dissociation)	25	1	MS2		3.513	8.9686	91057	8.9893	0.0207	F16	2	5.81091e-05	0	8.5584	5.54579e+06
		FALSE	High	CHIMERYS on Ardia Server (B4)	Unambiguous	[R].AQLISDAIALQER.[G]		2	F1KQL5; F1KR19	F1KQL5; F1KR19	FALSE		0								0	3		0	1	1	476.6	1427.79	1427.79	0	0	HCD (High Energy Collision Dissociation)	25	1	MS2		3.513	8.9618	90989	8.9893	0.0274	F16	2	5.81091e-05	0	20.5057	921639
		FALSE	High	CHIMERYS on Ardia Server (B4)	Unambiguous	[R].AQLISDAIALQER.[G]		2	F1KQL5; F1KR19	F1KQL5; F1KR19	FALSE		0								0	2		0	1	1	714.396	1427.79	1427.79	0	0	HCD (High Energy Collision Dissociation)	25	0.65	MS2		3.514	8.9534	90904	8.9893	0.0358	F16	2	5.81091e-05	0	11.2692	5.54579e+06
		FALSE	High	CHIMERYS on Ardia Server (B4)	Unambiguous	[R].AQLISDAIALQER.[G]		2	F1KQL5; F1KR19	F1KQL5; F1KR19	FALSE		0								0	2		0	1	1	714.396	1427.79	1427.79	0	0	HCD (High Energy Collision Dissociation)	25	1	MS2		2.915	8.9388	90754	8.9893	0.0505	F16	2	5.81091e-05	0	10.7251	5.54579e+06
		FALSE	High	CHIMERYS on Ardia Server (B4)	Unambiguous	[R].AQLISDAIALQER.[G]		2	F1KQL5; F1KR19	F1KQL5; F1KR19	FALSE		0								0	3		0	1	1	476.6	1427.79	1427.79	0	0	HCD (High Energy Collision Dissociation)	25	0.97	MS2		3.514	8.932	90686	8.9893	0.0572	F16	2	5.81091e-05	0	19.1871	921639
		FALSE	High	CHIMERYS on Ardia Server (E4)	Unambiguous	[R].AQLISDAIALQER.[G]		2	F1KQL5; F1KR19	F1KQL5; F1KR19	FALSE		0								0	2		0	1	1	714.396	1427.79	1427.79	0	0	HCD (High Energy Collision Dissociation)	25	0.77	MS2		3.514	9.021	91511	9.203	0.1821	F19	2	5.66123e-05	0	12.5423	2.66708e+06
		FALSE	High	CHIMERYS on Ardia Server (A4)	Unambiguous	[R].AQLISDAIALQER.[G]		2	F1KQL5; F1KR19	F1KQL5; F1KR19	FALSE		0								0	2		0	1	1	714.396	1427.79	1427.79	0	0	HCD (High Energy Collision Dissociation)	25	1	MS2		3.581	9.4552	95909	9.3227	-0.1325	F15	2	0.000144603	0.000232597	5.35095	3.53963e+06
		FALSE	High	CHIMERYS on Ardia Server (B4)	Unambiguous	[R].AQLISDAIALQER.[G]		2	F1KQL5; F1KR19	F1KQL5; F1KR19	FALSE		0								0	2		0	1	1	714.396	1427.79	1427.79	0	0	HCD (High Energy Collision Dissociation)	25	0.05	MS2		3.586	9.2216	93633	8.9893	-0.2324	F16	2	5.81091e-05	0	6.52235	5.54579e+06
		FALSE	High	CHIMERYS on Ardia Server (A4)	Unambiguous	[R].AQLISDAIALQER.[G]		2	F1KQL5; F1KR19	F1KQL5; F1KR19	FALSE		0								0	2		0	1	1	714.396	1427.79	1427.79	0	0	HCD (High Energy Collision Dissociation)	25	1	MS2		3.514	8.9472	90754	9.3227	0.3755	F15	2	9.59233e-05	3.251e-20	11.3525	3.53963e+06
		FALSE	High	CHIMERYS on Ardia Server (A4)	Unambiguous	[R].AQLISDAIALQER.[G]		2	F1KQL5; F1KR19	F1KQL5; F1KR19	FALSE		0								0	3		0	1	1	476.6	1427.79	1427.79	0	0	HCD (High Energy Collision Dissociation)	25	1	MS2		3.513	9.0602	91899	9.3227	0.2624	F15	2	9.59233e-05	3.251e-20	12.0622	648446
		FALSE	High	CHIMERYS on Ardia Server (A4)	Unambiguous	[R].AQLISDAIALQER.[G]		2	F1KQL5; F1KR19	F1KQL5; F1KR19	FALSE		0								0	2		0	1	1	714.396	1427.79	1427.79	0	0	HCD (High Energy Collision Dissociation)	25	0.13	MS2		3.513	9.0518	91814	9.3227	0.2709	F15	2	9.59233e-05	3.251e-20	12.8364	3.53963e+06
		FALSE	High	CHIMERYS on Ardia Server (A4)	Unambiguous	[R].AQLISDAIALQER.[G]		2	F1KQL5; F1KR19	F1KQL5; F1KR19	FALSE		0								0	2		0	1	1	714.396	1427.79	1427.79	0	0	HCD (High Energy Collision Dissociation)	25	0.97	MS2		3.514	9.037	91664	9.3227	0.2856	F15	2	9.59233e-05	3.251e-20	9.04718	3.53963e+06
		FALSE	High	CHIMERYS on Ardia Server (A4)	Unambiguous	[R].AQLISDAIALQER.[G]		2	F1KQL5; F1KR19	F1KQL5; F1KR19	FALSE		0								0	3		0	1	1	476.6	1427.79	1427.79	0	0	HCD (High Energy Collision Dissociation)	25	1	MS2		3.514	9.0303	91596	9.3227	0.2924	F15	2	9.59233e-05	3.251e-20	23.2129	648446
		FALSE	High	CHIMERYS on Ardia Server (A4)	Unambiguous	[R].AQLISDAIALQER.[G]		2	F1KQL5; F1KR19	F1KQL5; F1KR19	FALSE		0								0	2		0	1	1	714.396	1427.79	1427.79	0	0	HCD (High Energy Collision Dissociation)	25	0.36	MS2		3.514	9.0218	91511	9.3227	0.3008	F15	2	9.59233e-05	3.251e-20	13.5362	3.53963e+06
		FALSE	High	CHIMERYS on Ardia Server (A4)	Unambiguous	[R].AQLISDAIALQER.[G]		2	F1KQL5; F1KR19	F1KQL5; F1KR19	FALSE		0								0	2		0	1	1	714.396	1427.79	1427.79	0	0	HCD (High Energy Collision Dissociation)	25	1	MS2		3.513	9.0068	91360	9.3227	0.3159	F15	2	9.59233e-05	3.251e-20	12.3835	3.53963e+06
		FALSE	High	CHIMERYS on Ardia Server (A4)	Unambiguous	[R].AQLISDAIALQER.[G]		2	F1KQL5; F1KR19	F1KQL5; F1KR19	FALSE		0								0	3		0	1	1	476.6	1427.79	1427.79	0	0	HCD (High Energy Collision Dissociation)	25	1	MS2		3.513	9.0003	91293	9.3227	0.3223	F15	2	9.59233e-05	3.251e-20	22.8397	648446
		FALSE	High	CHIMERYS on Ardia Server (A4)	Unambiguous	[R].AQLISDAIALQER.[G]		2	F1KQL5; F1KR19	F1KQL5; F1KR19	FALSE		0								0	2		0	1	1	714.396	1427.79	1427.79	0	0	HCD (High Energy Collision Dissociation)	25	0.73	MS2		3.514	8.9919	91208	9.3227	0.3308	F15	2	9.59233e-05	3.251e-20	12.9036	3.53963e+06
		FALSE	High	CHIMERYS on Ardia Server (A4)	Unambiguous	[R].AQLISDAIALQER.[G]		2	F1KQL5; F1KR19	F1KQL5; F1KR19	FALSE		0								0	2		0	1	1	714.396	1427.79	1427.79	0	0	HCD (High Energy Collision Dissociation)	25	1	MS2		3.514	8.9771	91057	9.3227	0.3456	F15	2	9.59233e-05	3.251e-20	12.0479	3.53963e+06
		FALSE	High	CHIMERYS on Ardia Server (A4)	Unambiguous	[R].AQLISDAIALQER.[G]		2	F1KQL5; F1KR19	F1KQL5; F1KR19	FALSE		0								0	3		0	1	1	476.6	1427.79	1427.79	0	0	HCD (High Energy Collision Dissociation)	25	1	MS2		3.514	8.9703	90989	9.3227	0.3524	F15	2	9.59233e-05	3.251e-20	21.6753	648446
		FALSE	High	CHIMERYS on Ardia Server (A4)	Unambiguous	[R].AQLISDAIALQER.[G]		2	F1KQL5; F1KR19	F1KQL5; F1KR19	FALSE		0								0	2		0	1	1	714.396	1427.79	1427.79	0	0	HCD (High Energy Collision Dissociation)	25	0.93	MS2		3.513	8.9622	90905	9.3227	0.3604	F15	2	9.59233e-05	3.251e-20	12.2121	3.53963e+06
		FALSE	High	CHIMERYS on Ardia Server (A4)	Unambiguous	[R].AQLISDAIALQER.[G]		2	F1KQL5; F1KR19	F1KQL5; F1KR19	FALSE		0								0	2		0	1	1	714.396	1427.79	1427.79	0	0	HCD (High Energy Collision Dissociation)	25	0.04	MS2		2.738	9.0815	92117	9.3227	0.2412	F15	2	9.59233e-05	3.251e-20	8.71186	3.53963e+06
		FALSE	High	CHIMERYS on Ardia Server (A4)	Unambiguous	[R].AQLISDAIALQER.[G]		2	F1KQL5; F1KR19	F1KQL5; F1KR19	FALSE		0								0	2		0	1	1	714.396	1427.79	1427.79	0	0	HCD (High Energy Collision Dissociation)	25	0.98	MS2		3.514	8.9321	90601	9.3227	0.3906	F15	2	9.59233e-05	3.251e-20	12.252	3.53963e+06
		FALSE	High	CHIMERYS on Ardia Server (A4)	Unambiguous	[R].AQLISDAIALQER.[G]		2	F1KQL5; F1KR19	F1KQL5; F1KR19	FALSE		0								0	3		0	1	1	476.6	1427.79	1427.79	0	0	HCD (High Energy Collision Dissociation)	25	0.79	MS2		3.681	9.0899	92202	9.3227	0.2327	F15	2	9.59233e-05	3.251e-20	10.4391	648446
		FALSE	High	CHIMERYS on Ardia Server (A4)	Unambiguous	[R].AQLISDAIALQER.[G]		2	F1KQL5; F1KR19	F1KQL5; F1KR19	FALSE		0								0	2		0	1	1	714.396	1427.79	1427.79	0	0	HCD (High Energy Collision Dissociation)	25	1	MS2		3.513	8.9176	90451	9.3227	0.4051	F15	2	9.59233e-05	3.251e-20	11.3281	3.53963e+06
		FALSE	High	CHIMERYS on Ardia Server (A4)	Unambiguous	[R].AQLISDAIALQER.[G]		2	F1KQL5; F1KR19	F1KQL5; F1KR19	FALSE		0								0	3		0	1	1	476.6	1427.79	1427.79	0	0	HCD (High Energy Collision Dissociation)	25	1	MS2		3.514	8.9108	90383	9.3227	0.4118	F15	2	9.59233e-05	3.251e-20	17.7027	648446
		FALSE	High	CHIMERYS on Ardia Server (A4)	Unambiguous	[R].AQLISDAIALQER.[G]		2	F1KQL5; F1KR19	F1KQL5; F1KR19	FALSE		0								0	2		0	1	1	714.396	1427.79	1427.79	0	0	HCD (High Energy Collision Dissociation)	25	0.99	MS2		3.514	8.9025	90298	9.3227	0.4202	F15	2	9.59233e-05	3.251e-20	12.9454	3.53963e+06
		FALSE	High	CHIMERYS on Ardia Server (A4)	Unambiguous	[R].AQLISDAIALQER.[G]		2	F1KQL5; F1KR19	F1KQL5; F1KR19	FALSE		0								0	2		0	1	1	714.396	1427.79	1427.79	0	0	HCD (High Energy Collision Dissociation)	25	1	MS2		3.544	8.8874	90147	9.3227	0.4352	F15	2	9.59233e-05	3.251e-20	8.23141	3.53963e+06
		FALSE	High	CHIMERYS on Ardia Server (A4)	Unambiguous	[R].AQLISDAIALQER.[G]		2	F1KQL5; F1KR19	F1KQL5; F1KR19	FALSE		0								0	3		0	1	1	476.6	1427.79	1427.79	0	0	HCD (High Energy Collision Dissociation)	25	1	MS2		3.514	8.881	90080	9.3227	0.4416	F15	2	9.59233e-05	3.251e-20	14.41	648446
		FALSE	High	CHIMERYS on Ardia Server (A4)	Unambiguous	[R].AQLISDAIALQER.[G]		2	F1KQL5; F1KR19	F1KQL5; F1KR19	FALSE		0								0	2		0	1	1	714.396	1427.79	1427.79	0	0	HCD (High Energy Collision Dissociation)	25	1	MS2		3.513	8.8726	89995	9.3227	0.4501	F15	2	9.59233e-05	3.251e-20	14.8957	3.53963e+06
		FALSE	High	CHIMERYS on Ardia Server (A4)	Unambiguous	[R].AQLISDAIALQER.[G]		2	F1KQL5; F1KR19	F1KQL5; F1KR19	FALSE		0								0	2		0	1	1	714.396	1427.79	1427.79	0	0	HCD (High Energy Collision Dissociation)	25	1	MS2		3.514	8.8575	89844	9.3227	0.4651	F15	2	9.59233e-05	3.251e-20	7.45704	3.53963e+06
		FALSE	High	CHIMERYS on Ardia Server (A4)	Unambiguous	[R].AQLISDAIALQER.[G]		2	F1KQL5; F1KR19	F1KQL5; F1KR19	FALSE		0								0	3		0	1	1	476.6	1427.79	1427.79	0	0	HCD (High Energy Collision Dissociation)	25	1	MS2		3.513	8.8513	89777	9.3227	0.4713	F15	2	0.0019019	0.00920828	1.8305	648446
		FALSE	High	CHIMERYS on Ardia Server (A4)	Unambiguous	[R].AQLISDAIALQER.[G]		2	F1KQL5; F1KR19	F1KQL5; F1KR19	FALSE		0								0	2		0	1	1	714.396	1427.79	1427.79	0	0	HCD (High Energy Collision Dissociation)	25	1	MS2		3.512	8.8429	89692	9.3227	0.4798	F15	2	9.59233e-05	3.251e-20	7.97884	3.53963e+06
		FALSE	High	CHIMERYS on Ardia Server (A4)	Unambiguous	[R].AQLISDAIALQER.[G]		2	F1KQL5; F1KR19	F1KQL5; F1KR19	FALSE		0								0	2		0	1	1	714.396	1427.79	1427.79	0	0	HCD (High Energy Collision Dissociation)	25	1	MS2		3.513	8.5439	86659	9.3227	0.7787	F15	2	0.00330072	0.0227081	1.19066	3.53963e+06
		FALSE	High	CHIMERYS on Ardia Server (A4)	Unambiguous	[R].AQLISDAIALQER.[G]		2	F1KQL5; F1KR19	F1KQL5; F1KR19	FALSE		0								0	3		0	1	1	476.6	1427.79	1427.79	0	0	HCD (High Energy Collision Dissociation)	25	1	MS2		3.513	8.9404	90686	9.3227	0.3823	F15	2	9.59233e-05	3.251e-20	24.1852	648446
		FALSE	High	CHIMERYS on Ardia Server (A4)	Unambiguous	[R].AQLISDAIALQER.[G]		2	F1KQL5; F1KR19	F1KQL5; F1KR19	FALSE		0								0	2		0	1	1	714.396	1427.79	1427.79	0	0	HCD (High Energy Collision Dissociation)	25	0.8	MS2		3.514	9.0967	92270	9.3227	0.226	F15	2	9.59233e-05	3.251e-20	11.976	3.53963e+06
		FALSE	High	CHIMERYS on Ardia Server (E4)	Unambiguous	[R].AQLISDAIALQER.[G]		2	F1KQL5; F1KR19	F1KQL5; F1KR19	FALSE		0								0	2		0	1	1	714.396	1427.79	1427.79	0	0	HCD (High Energy Collision Dissociation)	25	1	MS2		3.513	9.0061	91360	9.203	0.197	F19	2	5.66123e-05	0	9.43971	2.66708e+06
		FALSE	High	CHIMERYS on Ardia Server (A4)	Unambiguous	[R].AQLISDAIALQER.[G]		2	F1KQL5; F1KR19	F1KQL5; F1KR19	FALSE		0								0	2		0	1	1	714.396	1427.79	1427.79	0	0	HCD (High Energy Collision Dissociation)	25	0.02	MS2		2.628	9.1117	92421	9.3227	0.2109	F15	2	9.59233e-05	3.251e-20	9.16167	3.53963e+06
		FALSE	High	CHIMERYS on Ardia Server (A4)	Unambiguous	[R].AQLISDAIALQER.[G]		2	F1KQL5; F1KR19	F1KQL5; F1KR19	FALSE		0								0	2		0	1	1	714.396	1427.79	1427.79	0	0	HCD (High Energy Collision Dissociation)	25	0.2	MS2		3.513	9.4699	96059	9.3227	-0.1472	F15	2	0.000354317	0.00244253	3.61953	3.53963e+06
		FALSE	High	CHIMERYS on Ardia Server (A4)	Unambiguous	[R].AQLISDAIALQER.[G]		2	F1KQL5; F1KR19	F1KQL5; F1KR19	FALSE		0								0	2		0	1	1	714.396	1427.79	1427.79	0	0	HCD (High Energy Collision Dissociation)	25	0.88	MS2		3.514	9.0668	91967	9.3227	0.2558	F15	2	9.59233e-05	3.251e-20	11.185	3.53963e+06
		FALSE	High	CHIMERYS on Ardia Server (A4)	Unambiguous	[R].AQLISDAIALQER.[G]		2	F1KQL5; F1KR19	F1KQL5; F1KR19	FALSE		0								0	2		0	1	1	714.396	1427.79	1427.79	0	0	HCD (High Energy Collision Dissociation)	25	0.22	MS2		3.513	9.4401	95756	9.3227	-0.1174	F15	2	0.00051006	0.00364817	3.44343	3.53963e+06
		FALSE	High	CHIMERYS on Ardia Server (A4)	Unambiguous	[R].AQLISDAIALQER.[G]		2	F1KQL5; F1KR19	F1KQL5; F1KR19	FALSE		0								0	2		0	1	1	714.396	1427.79	1427.79	0	0	HCD (High Energy Collision Dissociation)	25	0.1	MS2		3.63	9.4104	95453	9.3227	-0.0878	F15	2	0.0019019	0.00920828	1.8029	3.53963e+06
		FALSE	High	CHIMERYS on Ardia Server (A4)	Unambiguous	[R].AQLISDAIALQER.[G]		2	F1KQL5; F1KR19	F1KQL5; F1KR19	FALSE		0								0	2		0	1	1	714.396	1427.79	1427.79	0	0	HCD (High Energy Collision Dissociation)	25	1	MS2		3.513	9.3954	95302	9.3227	-0.0727	F15	2	0.000253518	0.00123786	4.30021	3.53963e+06
		FALSE	High	CHIMERYS on Ardia Server (A4)	Unambiguous	[R].AQLISDAIALQER.[G]		2	F1KQL5; F1KR19	F1KQL5; F1KR19	FALSE		0								0	2		0	1	1	714.396	1427.79	1427.79	0	0	HCD (High Energy Collision Dissociation)	25	0.15	MS2		3.513	9.3805	95150	9.3227	-0.0579	F15	2	0.000200938	0.00100772	4.77903	3.53963e+06
		FALSE	High	CHIMERYS on Ardia Server (A4)	Unambiguous	[R].AQLISDAIALQER.[G]		2	F1KQL5; F1KR19	F1KQL5; F1KR19	FALSE		0								0	2		0	1	1	714.396	1427.79	1427.79	0	0	HCD (High Energy Collision Dissociation)	25	0.14	MS2		3.514	9.3503	94846	9.3227	-0.0276	F15	2	0.000144603	0.000232597	5.1701	3.53963e+06
		FALSE	High	CHIMERYS on Ardia Server (A4)	Unambiguous	[R].AQLISDAIALQER.[G]		2	F1KQL5; F1KR19	F1KQL5; F1KR19	FALSE		0								0	2		0	1	1	714.396	1427.79	1427.79	0	0	HCD (High Energy Collision Dissociation)	25	1	MS2		3.513	9.3358	94696	9.3227	-0.0131	F15	2	0.00116167	0.0059869	2.61628	3.53963e+06
		FALSE	High	CHIMERYS on Ardia Server (A4)	Unambiguous	[R].AQLISDAIALQER.[G]		2	F1KQL5; F1KR19	F1KQL5; F1KR19	FALSE		0								0	2		0	1	1	714.396	1427.79	1427.79	0	0	HCD (High Energy Collision Dissociation)	25	0.08	MS2		3.512	9.3205	94543	9.3227	0.0021	F15	2	0.000144603	0.000232597	4.94052	3.53963e+06
		FALSE	High	CHIMERYS on Ardia Server (A4)	Unambiguous	[R].AQLISDAIALQER.[G]		2	F1KQL5; F1KR19	F1KQL5; F1KR19	FALSE		0								0	2		0	1	1	714.396	1427.79	1427.79	0	0	HCD (High Energy Collision Dissociation)	25	1	MS2		3.513	9.3059	94393	9.3227	0.0168	F15	2	0.00111885	0.0059869	2.71752	3.53963e+06
		FALSE	High	CHIMERYS on Ardia Server (A4)	Unambiguous	[R].AQLISDAIALQER.[G]		2	F1KQL5; F1KR19	F1KQL5; F1KR19	FALSE		0								0	3		0	1	1	476.6	1427.79	1427.79	0	0	HCD (High Energy Collision Dissociation)	25	1	MS2		3.513	9.2991	94325	9.3227	0.0235	F15	2	0.00690371	0.0603913	0.556457	648446
		FALSE	High	CHIMERYS on Ardia Server (A4)	Unambiguous	[R].AQLISDAIALQER.[G]		2	F1KQL5; F1KR19	F1KQL5; F1KR19	FALSE		0								0	2		0	1	1	714.396	1427.79	1427.79	0	0	HCD (High Energy Collision Dissociation)	25	0.08	MS2		3.588	9.2907	94240	9.3227	0.032	F15	2	0.000144603	0.000232597	6.4869	3.53963e+06
		FALSE	High	CHIMERYS on Ardia Server (A4)	Unambiguous	[R].AQLISDAIALQER.[G]		2	F1KQL5; F1KR19	F1KQL5; F1KR19	FALSE		0								0	2		0	1	1	714.396	1427.79	1427.79	0	0	HCD (High Energy Collision Dissociation)	25	1	MS2		3.514	9.2757	94089	9.3227	0.047	F15	2	0.000558566	0.00364817	3.29093	3.53963e+06
		FALSE	High	CHIMERYS on Ardia Server (A4)	Unambiguous	[R].AQLISDAIALQER.[G]		2	F1KQL5; F1KR19	F1KQL5; F1KR19	FALSE		0								0	2		0	1	1	714.396	1427.79	1427.79	0	0	HCD (High Energy Collision Dissociation)	25	0.04	MS2		3.514	9.261	93937	9.3227	0.0616	F15	2	9.59233e-05	3.251e-20	8.38059	3.53963e+06
		FALSE	High	CHIMERYS on Ardia Server (A4)	Unambiguous	[R].AQLISDAIALQER.[G]		2	F1KQL5; F1KR19	F1KQL5; F1KR19	FALSE		0								0	2		0	1	1	714.396	1427.79	1427.79	0	0	HCD (High Energy Collision Dissociation)	25	0.8	MS2		3.514	9.246	93786	9.3227	0.0767	F15	2	0.000144603	0.000232597	6.45641	3.53963e+06
		FALSE	High	CHIMERYS on Ardia Server (A4)	Unambiguous	[R].AQLISDAIALQER.[G]		2	F1KQL5; F1KR19	F1KQL5; F1KR19	FALSE		0								0	3		0	1	1	476.6	1427.79	1427.79	0	0	HCD (High Energy Collision Dissociation)	25	1	MS2		3.514	9.2392	93718	9.3227	0.0834	F15	2	0.00103215	0.0059869	2.79371	648446
		FALSE	High	CHIMERYS on Ardia Server (A4)	Unambiguous	[R].AQLISDAIALQER.[G]		2	F1KQL5; F1KR19	F1KQL5; F1KR19	FALSE		0								0	2		0	1	1	714.396	1427.79	1427.79	0	0	HCD (High Energy Collision Dissociation)	25	0.03	MS2		3.514	9.2312	93634	9.3227	0.0915	F15	2	0.000144603	0.00100772	4.81826	3.53963e+06
		FALSE	High	CHIMERYS on Ardia Server (A4)	Unambiguous	[R].AQLISDAIALQER.[G]		2	F1KQL5; F1KR19	F1KQL5; F1KR19	FALSE		0								0	3		0	1	1	476.6	1427.79	1427.79	0	0	HCD (High Energy Collision Dissociation)	25	0.56	MS2		3.514	9.2096	93415	9.3227	0.1131	F15	2	0.000200938	0.00100772	4.70392	648446
		FALSE	High	CHIMERYS on Ardia Server (A4)	Unambiguous	[R].AQLISDAIALQER.[G]		2	F1KQL5; F1KR19	F1KQL5; F1KR19	FALSE		0								0	2		0	1	1	714.396	1427.79	1427.79	0	0	HCD (High Energy Collision Dissociation)	25	0.03	MS2		3.514	9.201	93330	9.3227	0.1217	F15	2	9.59233e-05	3.251e-20	8.77711	3.53963e+06
		FALSE	High	CHIMERYS on Ardia Server (A4)	Unambiguous	[R].AQLISDAIALQER.[G]		2	F1KQL5; F1KR19	F1KQL5; F1KR19	FALSE		0								0	2		0	1	1	714.396	1427.79	1427.79	0	0	HCD (High Energy Collision Dissociation)	25	1	MS2		3.512	9.1865	93180	9.3227	0.1362	F15	2	9.59233e-05	3.251e-20	8.50405	3.53963e+06
		FALSE	High	CHIMERYS on Ardia Server (A4)	Unambiguous	[R].AQLISDAIALQER.[G]		2	F1KQL5; F1KR19	F1KQL5; F1KR19	FALSE		0								0	3		0	1	1	476.6	1427.79	1427.79	0	0	HCD (High Energy Collision Dissociation)	25	0.37	MS2		3.512	9.1797	93112	9.3227	0.1429	F15	2	0.00116167	0.0059869	2.61347	648446
		FALSE	High	CHIMERYS on Ardia Server (A4)	Unambiguous	[R].AQLISDAIALQER.[G]		2	F1KQL5; F1KR19	F1KQL5; F1KR19	FALSE		0								0	2		0	1	1	714.396	1427.79	1427.79	0	0	HCD (High Energy Collision Dissociation)	25	0.72	MS2		3.517	9.1566	92877	9.3227	0.1661	F15	2	9.59233e-05	3.251e-20	8.98114	3.53963e+06
		FALSE	High	CHIMERYS on Ardia Server (A4)	Unambiguous	[R].AQLISDAIALQER.[G]		2	F1KQL5; F1KR19	F1KQL5; F1KR19	FALSE		0								0	3		0	1	1	476.6	1427.79	1427.79	0	0	HCD (High Energy Collision Dissociation)	25	0.43	MS2		3.514	9.1498	92809	9.3227	0.1728	F15	2	9.59233e-05	3.251e-20	6.75522	648446
		FALSE	High	CHIMERYS on Ardia Server (A4)	Unambiguous	[R].AQLISDAIALQER.[G]		2	F1KQL5; F1KR19	F1KQL5; F1KR19	FALSE		0								0	2		0	1	1	714.396	1427.79	1427.79	0	0	HCD (High Energy Collision Dissociation)	25	0.02	MS2		1.987	9.1414	92724	9.3227	0.1813	F15	2	0.000144603	0.000232597	6.13069	3.53963e+06
		FALSE	High	CHIMERYS on Ardia Server (A4)	Unambiguous	[R].AQLISDAIALQER.[G]		2	F1KQL5; F1KR19	F1KQL5; F1KR19	FALSE		0								0	2		0	1	1	714.396	1427.79	1427.79	0	0	HCD (High Energy Collision Dissociation)	25	0.65	MS2		3.514	9.1265	92573	9.3227	0.1961	F15	2	9.59233e-05	3.251e-20	6.59057	3.53963e+06
		FALSE	High	CHIMERYS on Ardia Server (A4)	Unambiguous	[R].AQLISDAIALQER.[G]		2	F1KQL5; F1KR19	F1KQL5; F1KR19	FALSE		0								0	3		0	1	1	476.6	1427.79	1427.79	0	0	HCD (High Energy Collision Dissociation)	25	0.54	MS2		3.513	9.1201	92506	9.3227	0.2025	F15	2	9.59233e-05	3.251e-20	9.35161	648446
		FALSE	High	CHIMERYS on Ardia Server (B4)	Unambiguous	[R].AQLISDAIALQER.[G]		2	F1KQL5; F1KR19	F1KQL5; F1KR19	FALSE		0								0	2		0	1	1	714.396	1427.79	1427.79	0	0	HCD (High Energy Collision Dissociation)	25	1	MS2		3.514	9.207	93483	8.9893	-0.2177	F16	2	0.00275705	0.0221686	1.26638	5.54579e+06
		FALSE	High	CHIMERYS on Ardia Server (B4)	Unambiguous	[R].AQLISDAIALQER.[G]		2	F1KQL5; F1KR19	F1KQL5; F1KR19	FALSE		0								0	2		0	1	1	714.396	1427.79	1427.79	0	0	HCD (High Energy Collision Dissociation)	25	1	MS2		3.516	8.879	90147	8.9893	0.1102	F16	2	5.81091e-05	0	9.33224	5.54579e+06
		FALSE	High	CHIMERYS on Ardia Server (B4)	Unambiguous	[R].AQLISDAIALQER.[G]		2	F1KQL5; F1KR19	F1KQL5; F1KR19	FALSE		0								0	3		0	1	1	476.6	1427.79	1427.79	0	0	HCD (High Energy Collision Dissociation)	25	1	MS2		3.513	9.2601	94022	8.9893	-0.2708	F16	2	0.0012814	0.00775654	2.18291	921639
		FALSE	High	CHIMERYS on Ardia Server (D4)	Unambiguous	[R].AQLISDAIALQER.[G]		2	F1KQL5; F1KR19	F1KQL5; F1KR19	FALSE		0								0	3		0	1	1	476.6	1427.79	1427.79	0	0	HCD (High Energy Collision Dissociation)	25	0.63	MS2		3.514	8.9922	91293	9.104	0.1118	F18	2	0.00012025	0	15.5615	155771
		FALSE	High	CHIMERYS on Ardia Server (D4)	Unambiguous	[R].AQLISDAIALQER.[G]		2	F1KQL5; F1KR19	F1KQL5; F1KR19	FALSE		0								0	3		0	1	1	476.6	1427.79	1427.79	0	0	HCD (High Energy Collision Dissociation)	25	1	MS2		3.513	9.1115	92506	9.104	-0.0076	F18	2	0.00012025	0	7.9167	155771
		FALSE	High	CHIMERYS on Ardia Server (D4)	Unambiguous	[R].AQLISDAIALQER.[G]		2	F1KQL5; F1KR19	F1KQL5; F1KR19	FALSE		0								0	2		0	1	1	714.396	1427.79	1427.79	0	0	HCD (High Energy Collision Dissociation)	25	0.05	MS2		3.513	9.1031	92421	9.104	0.0009	F18	2	0.00012025	0	9.62546	1.57919e+06
		FALSE	High	CHIMERYS on Ardia Server (D4)	Unambiguous	[R].AQLISDAIALQER.[G]		2	F1KQL5; F1KR19	F1KQL5; F1KR19	FALSE		0								0	2		0	1	1	714.396	1427.79	1427.79	0	0	HCD (High Energy Collision Dissociation)	25	0.67	MS2		3.592	9.0882	92270	9.104	0.0157	F18	2	0.00012025	0	9.6718	1.57919e+06
		FALSE	High	CHIMERYS on Ardia Server (D4)	Unambiguous	[R].AQLISDAIALQER.[G]		2	F1KQL5; F1KR19	F1KQL5; F1KR19	FALSE		0								0	3		0	1	1	476.6	1427.79	1427.79	0	0	HCD (High Energy Collision Dissociation)	25	0.7	MS2		3.513	9.0815	92202	9.104	0.0225	F18	2	0.00012025	0	11.8031	155771
		FALSE	High	CHIMERYS on Ardia Server (D4)	Unambiguous	[R].AQLISDAIALQER.[G]		2	F1KQL5; F1KR19	F1KQL5; F1KR19	FALSE		0								0	2		0	1	1	714.396	1427.79	1427.79	0	0	HCD (High Energy Collision Dissociation)	25	0.2	MS2		3.6	9.0731	92117	9.104	0.0309	F18	2	0.00012025	0	11.305	1.57919e+06
		FALSE	High	CHIMERYS on Ardia Server (D4)	Unambiguous	[R].AQLISDAIALQER.[G]		2	F1KQL5; F1KR19	F1KQL5; F1KR19	FALSE		0								0	2		0	1	1	714.396	1427.79	1427.79	0	0	HCD (High Energy Collision Dissociation)	25	0.84	MS2		3.531	9.0584	91967	9.104	0.0456	F18	2	0.00012025	0	9.65909	1.57919e+06
		FALSE	High	CHIMERYS on Ardia Server (D4)	Unambiguous	[R].AQLISDAIALQER.[G]		2	F1KQL5; F1KR19	F1KQL5; F1KR19	FALSE		0								0	3		0	1	1	476.6	1427.79	1427.79	0	0	HCD (High Energy Collision Dissociation)	25	0.72	MS2		3.513	9.0516	91899	9.104	0.0523	F18	2	0.00012025	0	13.3046	155771
		FALSE	High	CHIMERYS on Ardia Server (D4)	Unambiguous	[R].AQLISDAIALQER.[G]		2	F1KQL5; F1KR19	F1KQL5; F1KR19	FALSE		0								0	2		0	1	1	714.396	1427.79	1427.79	0	0	HCD (High Energy Collision Dissociation)	25	0.58	MS2		3.513	9.0432	91814	9.104	0.0607	F18	2	0.00012025	0	11.981	1.57919e+06
		FALSE	High	CHIMERYS on Ardia Server (D4)	Unambiguous	[R].AQLISDAIALQER.[G]		2	F1KQL5; F1KR19	F1KQL5; F1KR19	FALSE		0								0	2		0	1	1	714.396	1427.79	1427.79	0	0	HCD (High Energy Collision Dissociation)	25	0.94	MS2		3.514	9.0288	91664	9.104	0.0752	F18	2	0.00012025	0	9.92418	1.57919e+06
		FALSE	High	CHIMERYS on Ardia Server (D4)	Unambiguous	[R].AQLISDAIALQER.[G]		2	F1KQL5; F1KR19	F1KQL5; F1KR19	FALSE		0								0	3		0	1	1	476.6	1427.79	1427.79	0	0	HCD (High Energy Collision Dissociation)	25	0.67	MS2		3.596	9.022	91596	9.104	0.0819	F18	2	0.00012025	0	15.6716	155771
		FALSE	High	CHIMERYS on Ardia Server (D4)	Unambiguous	[R].AQLISDAIALQER.[G]		2	F1KQL5; F1KR19	F1KQL5; F1KR19	FALSE		0								0	2		0	1	1	714.396	1427.79	1427.79	0	0	HCD (High Energy Collision Dissociation)	25	0.91	MS2		3.514	9.0136	91511	9.104	0.0903	F18	2	0.00012025	0	11.367	1.57919e+06
		FALSE	High	CHIMERYS on Ardia Server (B4)	Unambiguous	[R].AQLISDAIALQER.[G]		2	F1KQL5; F1KR19	F1KQL5; F1KR19	FALSE		0								0	3		0	1	1	476.6	1427.79	1427.79	0	0	HCD (High Energy Collision Dissociation)	25	1	MS2		3.513	9.2301	93718	8.9893	-0.2408	F16	2	0.00341131	0.0235628	1.0575	921639
		FALSE	High	CHIMERYS on Ardia Server (D4)	Unambiguous	[R].AQLISDAIALQER.[G]		2	F1KQL5; F1KR19	F1KQL5; F1KR19	FALSE		0								0	2		0	1	1	714.396	1427.79	1427.79	0	0	HCD (High Energy Collision Dissociation)	25	1	MS2		3.514	8.9986	91360	9.104	0.1054	F18	2	0.00012025	0	10.2558	1.57919e+06
		FALSE	High	CHIMERYS on Ardia Server (D4)	Unambiguous	[R].AQLISDAIALQER.[G]		2	F1KQL5; F1KR19	F1KQL5; F1KR19	FALSE		0								0	3		0	1	1	476.6	1427.79	1427.79	0	0	HCD (High Energy Collision Dissociation)	25	1	MS2		3.514	9.1712	93112	9.104	-0.0673	F18	2	0.0024645	0.0154396	1.59772	155771
		FALSE	High	CHIMERYS on Ardia Server (D4)	Unambiguous	[R].AQLISDAIALQER.[G]		2	F1KQL5; F1KR19	F1KQL5; F1KR19	FALSE		0								0	2		0	1	1	714.396	1427.79	1427.79	0	0	HCD (High Energy Collision Dissociation)	25	1	MS2		3.514	8.9687	91057	9.104	0.1352	F18	2	0.00012025	0	9.43087	1.57919e+06
