## Supplementary Data File S1 for "Inhibition of release of intestinal extracellular vesicles in *Ascaris suum* and immune modulation by the anthelmintic ivermectin" (part 5 of 154)

### Sheet: Proteins (continued)
Checked	Protein Group FDR Confidence: Combined	Protein FDR Confidence: Combined	Master	Accession	Description	Exp. Protein Group q-value: Combined	Exp. Protein q-value: Combined	Sum PEP Score	Coverage [%]	# Peptides	# PSMs	# Unique Peptides	# AAs	MW [kDa]	calc. pI	Score CHIMERYS on Ardia Server: CHIMERYS on Ardia Server	# Peptides (by Search Engine): CHIMERYS on Ardia Server	Biological Process	Cellular Component	Molecular Function	Pfam IDs	Entrez Gene ID	Ensembl Gene ID	Gene Symbol	Gene ID	WikiPathways	Reactome Pathways	# Protein Pathway Groups	# Razor Peptides	Abundances (Grouped): DMSO, 1, Control	Abundances (Grouped): DMSO, 2, Control	Abundances (Grouped): DMSO, 3, Control	Abundances (Grouped): DMSO, 4, Control	Abundances (Grouped): DMSO, 5, Control	Abundances (Grouped): IVM, 1, Sample	Abundances (Grouped): IVM, 2, Sample	Abundances (Grouped): IVM, 3, Sample	Abundances (Grouped): IVM, 4, Sample	Abundances (Grouped): IVM, 5, Sample	Abundances (Grouped) CV [%]: DMSO, 1, Control	Abundances (Grouped) CV [%]: DMSO, 2, Control	Abundances (Grouped) CV [%]: DMSO, 3, Control	Abundances (Grouped) CV [%]: DMSO, 4, Control	Abundances (Grouped) CV [%]: DMSO, 5, Control	Abundances (Grouped) CV [%]: IVM, 1, Sample	Abundances (Grouped) CV [%]: IVM, 2, Sample	Abundances (Grouped) CV [%]: IVM, 3, Sample	Abundances (Grouped) CV [%]: IVM, 4, Sample	Abundances (Grouped) CV [%]: IVM, 5, Sample	Found in Sample: F15: Control, DMSO, 1	Found in Sample: F16: Control, DMSO, 2	Found in Sample: F17: Control, DMSO, 3	Found in Sample: F18: Control, DMSO, 4	Found in Sample: F19: Control, DMSO, 5	Found in Sample: F20: Sample, IVM, 1	Found in Sample: F21: Sample, IVM, 2	Found in Sample: F22: Sample, IVM, 3	Found in Sample: F23: Sample, IVM, 4	Found in Sample: F24: Sample, IVM, 5	# Protein Groups	Modifications
		FALSE	High	CHIMERYS on Ardia Server (D4)	Unambiguous	[R].AQLISDAIALQER.[G]		2	F1KQL5; F1KR19	F1KQL5; F1KR19	FALSE		0								0	3		0	1	1	476.6	1427.79	1427.79	0	0	HCD (High Energy Collision Dissociation)	25	0.59	MS2		3.513	8.9622	90989	9.104	0.1417	F18	2	0.00012025	0	18.3574	155771
		FALSE	High	CHIMERYS on Ardia Server (D4)	Unambiguous	[R].AQLISDAIALQER.[G]		2	F1KQL5; F1KR19	F1KQL5; F1KR19	FALSE		0								0	2		0	1	1	714.396	1427.79	1427.79	0	0	HCD (High Energy Collision Dissociation)	25	1	MS2		3.514	8.9538	90904	9.104	0.1502	F18	2	0.00012025	0	11.7428	1.57919e+06
		FALSE	High	CHIMERYS on Ardia Server (D4)	Unambiguous	[R].AQLISDAIALQER.[G]		2	F1KQL5; F1KR19	F1KQL5; F1KR19	FALSE		0								0	2		0	1	1	714.396	1427.79	1427.79	0	0	HCD (High Energy Collision Dissociation)	25	0.86	MS2		3.514	8.9391	90754	9.104	0.1649	F18	2	0.00012025	0	9.83702	1.57919e+06
		FALSE	High	CHIMERYS on Ardia Server (D4)	Unambiguous	[R].AQLISDAIALQER.[G]		2	F1KQL5; F1KR19	F1KQL5; F1KR19	FALSE		0								0	3		0	1	1	476.6	1427.79	1427.79	0	0	HCD (High Energy Collision Dissociation)	25	0.38	MS2		3.514	8.9324	90686	9.104	0.1716	F18	2	0.000136101	8.37751e-05	7.21615	155771
		FALSE	High	CHIMERYS on Ardia Server (D4)	Unambiguous	[R].AQLISDAIALQER.[G]		2	F1KQL5; F1KR19	F1KQL5; F1KR19	FALSE		0								0	2		0	1	1	714.396	1427.79	1427.79	0	0	HCD (High Energy Collision Dissociation)	25	1	MS2		3.513	8.924	90601	9.104	0.18	F18	2	0.000136101	8.37751e-05	7.3527	1.57919e+06
		FALSE	High	CHIMERYS on Ardia Server (D4)	Unambiguous	[R].AQLISDAIALQER.[G]		2	F1KQL5; F1KR19	F1KQL5; F1KR19	FALSE		0								0	2		0	1	1	714.396	1427.79	1427.79	0	0	HCD (High Energy Collision Dissociation)	25	1	MS2		3.513	8.9093	90451	9.104	0.1947	F18	2	0.000413834	0.00210806	3.85177	1.57919e+06
		FALSE	High	CHIMERYS on Ardia Server (D4)	Unambiguous	[R].AQLISDAIALQER.[G]		2	F1KQL5; F1KR19	F1KQL5; F1KR19	FALSE		0								0	2		0	1	1	714.396	1427.79	1427.79	0	0	HCD (High Energy Collision Dissociation)	25	1	MS2		3.513	8.8944	90298	9.104	0.2096	F18	2	0.00049975	0.00210806	3.5009	1.57919e+06
		FALSE	High	CHIMERYS on Ardia Server (C4)	Unambiguous	[R].AQLISDAIALQER.[G]		2	F1KQL5; F1KR19	F1KQL5; F1KR19	FALSE		0								0	2		0	1	1	714.396	1427.79	1427.79	0	0	HCD (High Energy Collision Dissociation)	25	0.01	MS2		3.514	9.1324	92421	8.9656	-0.1668	F17	2	0.00168251	0.0149503	1.94213	129940
		FALSE	High	CHIMERYS on Ardia Server (D4)	Unambiguous	[R].AQLISDAIALQER.[G]		2	F1KQL5; F1KR19	F1KQL5; F1KR19	FALSE		0								0	2		0	1	1	714.396	1427.79	1427.79	0	0	HCD (High Energy Collision Dissociation)	25	0.6	MS2		3.514	9.1179	92573	9.104	-0.014	F18	2	0.000136101	8.37751e-05	6.41101	1.57919e+06
		FALSE	High	CHIMERYS on Ardia Server (D4)	Unambiguous	[R].AQLISDAIALQER.[G]		2	F1KQL5; F1KR19	F1KQL5; F1KR19	FALSE		0								0	2		0	1	1	714.396	1427.79	1427.79	0	0	HCD (High Energy Collision Dissociation)	25	0.99	MS2		3.672	8.9838	91208	9.104	0.1202	F18	2	0.00012025	0	11.5728	1.57919e+06
		FALSE	High	CHIMERYS on Ardia Server (D4)	Unambiguous	[R].AQLISDAIALQER.[G]		2	F1KQL5; F1KR19	F1KQL5; F1KR19	FALSE		0								0	2		0	1	1	714.396	1427.79	1427.79	0	0	HCD (High Energy Collision Dissociation)	25	0.33	MS2		3.514	9.1778	93180	9.104	-0.0738	F18	2	0.00101877	0.00385166	2.7705	1.57919e+06
		FALSE	High	CHIMERYS on Ardia Server (D4)	Unambiguous	[R].AQLISDAIALQER.[G]		2	F1KQL5; F1KR19	F1KQL5; F1KR19	FALSE		0								0	3		0	1	1	476.6	1427.79	1427.79	0	0	HCD (High Energy Collision Dissociation)	25	1	MS2		3.514	9.2306	93718	9.104	-0.1267	F18	2	0.00101877	0.00385166	2.79305	155771
		FALSE	High	CHIMERYS on Ardia Server (D4)	Unambiguous	[R].AQLISDAIALQER.[G]		2	F1KQL5; F1KR19	F1KQL5; F1KR19	FALSE		0								0	2		0	1	1	714.396	1427.79	1427.79	0	0	HCD (High Energy Collision Dissociation)	25	0.01	MS2		3.514	9.3117	94543	9.104	-0.2077	F18	2	0.00394436	0.0277159	1.00547	1.57919e+06
		FALSE	High	CHIMERYS on Ardia Server (C4)	Unambiguous	[R].AQLISDAIALQER.[G]		2	F1KQL5; F1KR19	F1KQL5; F1KR19	FALSE		0								0	2		0	1	1	714.396	1427.79	1427.79	0	0	HCD (High Energy Collision Dissociation)	25	1	MS2		3.514	9.0877	91967	8.9656	-0.1221	F17	2	0.000734821	0.00406371	2.61634	129940
		FALSE	High	CHIMERYS on Ardia Server (E4)	Unambiguous	[R].AQLISDAIALQER.[G]		2	F1KQL5; F1KR19	F1KQL5; F1KR19	FALSE		0								0	3		0	1	1	476.6	1427.79	1427.79	0	0	HCD (High Energy Collision Dissociation)	25	0.91	MS2		3.513	8.9999	91293	9.203	0.2031	F19	2	5.66123e-05	0	18.4278	443968
		FALSE	High	CHIMERYS on Ardia Server (E4)	Unambiguous	[R].AQLISDAIALQER.[G]		2	F1KQL5; F1KR19	F1KQL5; F1KR19	FALSE		0								0	2		0	1	1	714.396	1427.79	1427.79	0	0	HCD (High Energy Collision Dissociation)	25	0.96	MS2		3.514	8.9915	91208	9.203	0.2116	F19	2	5.66123e-05	0	13.7605	2.66708e+06
		FALSE	High	CHIMERYS on Ardia Server (E4)	Unambiguous	[R].AQLISDAIALQER.[G]		2	F1KQL5; F1KR19	F1KQL5; F1KR19	FALSE		0								0	2		0	1	1	714.396	1427.79	1427.79	0	0	HCD (High Energy Collision Dissociation)	25	1	MS2		3.514	8.9764	91057	9.203	0.2267	F19	2	5.66123e-05	0	10.9039	2.66708e+06
		FALSE	High	CHIMERYS on Ardia Server (E4)	Unambiguous	[R].AQLISDAIALQER.[G]		2	F1KQL5; F1KR19	F1KQL5; F1KR19	FALSE		0								0	3		0	1	1	476.6	1427.79	1427.79	0	0	HCD (High Energy Collision Dissociation)	25	0.89	MS2		3.513	8.9697	90989	9.203	0.2334	F19	2	5.66123e-05	0	17.7382	443968
		FALSE	High	CHIMERYS on Ardia Server (E4)	Unambiguous	[R].AQLISDAIALQER.[G]		2	F1KQL5; F1KR19	F1KQL5; F1KR19	FALSE		0								0	2		0	1	1	714.396	1427.79	1427.79	0	0	HCD (High Energy Collision Dissociation)	25	0.99	MS2		3.513	8.9616	90905	9.203	0.2414	F19	2	5.66123e-05	0	13.9728	2.66708e+06
		FALSE	High	CHIMERYS on Ardia Server (E4)	Unambiguous	[R].AQLISDAIALQER.[G]		2	F1KQL5; F1KR19	F1KQL5; F1KR19	FALSE		0								0	2		0	1	1	714.396	1427.79	1427.79	0	0	HCD (High Energy Collision Dissociation)	25	1	MS2		3.514	8.9465	90754	9.203	0.2565	F19	2	5.66123e-05	0	10.7219	2.66708e+06
		FALSE	High	CHIMERYS on Ardia Server (E4)	Unambiguous	[R].AQLISDAIALQER.[G]		2	F1KQL5; F1KR19	F1KQL5; F1KR19	FALSE		0								0	3		0	1	1	476.6	1427.79	1427.79	0	0	HCD (High Energy Collision Dissociation)	25	0.88	MS2		3.514	8.9398	90686	9.203	0.2632	F19	2	5.66123e-05	0	19.022	443968
		FALSE	High	CHIMERYS on Ardia Server (E4)	Unambiguous	[R].AQLISDAIALQER.[G]		2	F1KQL5; F1KR19	F1KQL5; F1KR19	FALSE		0								0	2		0	1	1	714.396	1427.79	1427.79	0	0	HCD (High Energy Collision Dissociation)	25	1	MS2		3.588	8.9314	90601	9.203	0.2717	F19	2	5.66123e-05	0	14.4542	2.66708e+06
		FALSE	High	CHIMERYS on Ardia Server (E4)	Unambiguous	[R].AQLISDAIALQER.[G]		2	F1KQL5; F1KR19	F1KQL5; F1KR19	FALSE		0								0	2		0	1	1	714.396	1427.79	1427.79	0	0	HCD (High Energy Collision Dissociation)	25	1	MS2		3.514	8.9169	90451	9.203	0.2861	F19	2	5.66123e-05	0	9.04666	2.66708e+06
		FALSE	High	CHIMERYS on Ardia Server (E4)	Unambiguous	[R].AQLISDAIALQER.[G]		2	F1KQL5; F1KR19	F1KQL5; F1KR19	FALSE		0								0	3		0	1	1	476.6	1427.79	1427.79	0	0	HCD (High Energy Collision Dissociation)	25	0.61	MS2		3.701	8.9102	90383	9.203	0.2929	F19	2	5.66123e-05	0	12.6342	443968
		FALSE	High	CHIMERYS on Ardia Server (E4)	Unambiguous	[R].AQLISDAIALQER.[G]		2	F1KQL5; F1KR19	F1KQL5; F1KR19	FALSE		0								0	2		0	1	1	714.396	1427.79	1427.79	0	0	HCD (High Energy Collision Dissociation)	25	1	MS2		3.514	8.9018	90298	9.203	0.3013	F19	2	5.66123e-05	0	11.2177	2.66708e+06
		FALSE	High	CHIMERYS on Ardia Server (E4)	Unambiguous	[R].AQLISDAIALQER.[G]		2	F1KQL5; F1KR19	F1KQL5; F1KR19	FALSE		0								0	2		0	1	1	714.396	1427.79	1427.79	0	0	HCD (High Energy Collision Dissociation)	25	1	MS2		3.512	8.8867	90147	9.203	0.3164	F19	2	0.000173183	0.000446677	4.78	2.66708e+06
		FALSE	High	CHIMERYS on Ardia Server (E4)	Unambiguous	[R].AQLISDAIALQER.[G]		2	F1KQL5; F1KR19	F1KQL5; F1KR19	FALSE		0								0	2		0	1	1	714.396	1427.79	1427.79	0	0	HCD (High Energy Collision Dissociation)	25	1	MS2		3.513	8.8719	89995	9.203	0.3312	F19	2	0.000276472	0.00181237	4.13308	2.66708e+06
		FALSE	High	CHIMERYS on Ardia Server (E4)	Unambiguous	[R].AQLISDAIALQER.[G]		2	F1KQL5; F1KR19	F1KQL5; F1KR19	FALSE		0								0	2		0	1	1	714.396	1427.79	1427.79	0	0	HCD (High Energy Collision Dissociation)	25	1	MS2		3.551	8.6031	87266	9.203	0.5999	F19	2	0.00459712	0.0331461	0.85966	2.66708e+06
		FALSE	High	CHIMERYS on Ardia Server (D4)	Unambiguous	[R].AQLISDAIALQER.[G]		2	F1KQL5; F1KR19	F1KQL5; F1KR19	FALSE		0								0	2		0	1	1	714.396	1427.79	1427.79	0	0	HCD (High Energy Collision Dissociation)	25	0.04	MS2		3.514	9.4312	95756	9.104	-0.3273	F18	2	0.0027272	0.0154396	1.50619	1.57919e+06
		FALSE	High	CHIMERYS on Ardia Server (D4)	Unambiguous	[R].AQLISDAIALQER.[G]		2	F1KQL5; F1KR19	F1KQL5; F1KR19	FALSE		0								0	2		0	1	1	714.396	1427.79	1427.79	0	0	HCD (High Energy Collision Dissociation)	25	0.03	MS2		3.513	9.3717	95150	9.104	-0.2678	F18	2	0.00266584	0.0154396	1.51696	1.57919e+06
		FALSE	High	CHIMERYS on Ardia Server (C4)	Unambiguous	[R].AQLISDAIALQER.[G]		2	F1KQL5; F1KR19	F1KQL5; F1KR19	FALSE		0								0	2		0	1	1	714.396	1427.79	1427.79	0	0	HCD (High Energy Collision Dissociation)	25	1	MS2		3.513	9.1176	92270	8.9656	-0.152	F17	2	0.00334448	0.0149503	1.3757	129940
		FALSE	High	CHIMERYS on Ardia Server (B4)	Unambiguous	[R].AQLISDAIALQER.[G]		2	F1KQL5; F1KR19	F1KQL5; F1KR19	FALSE		0								0	2		0	1	1	714.396	1427.79	1427.79	0	0	HCD (High Energy Collision Dissociation)	25	1	MS2		3.514	9.2368	93786	8.9893	-0.2476	F16	2	0.000190931	0.000663916	4.7332	5.54579e+06
		FALSE	High	CHIMERYS on Ardia Server (B4)	Unambiguous	[R].AQLISDAIALQER.[G]		2	F1KQL5; F1KR19	F1KQL5; F1KR19	FALSE		0								0	2		0	1	1	714.396	1427.79	1427.79	0	0	HCD (High Energy Collision Dissociation)	25	0.11	MS2		3.513	9.8037	99547	8.9893	-0.8144	F16	2	0.0098517	0.0990142	0.275938	5.54579e+06
		FALSE	High	CHIMERYS on Ardia Server (B4)	Unambiguous	[R].AQLISDAIALQER.[G]		2	F1KQL5; F1KR19	F1KQL5; F1KR19	FALSE		0								0	2		0	1	1	714.396	1427.79	1427.79	0	0	HCD (High Energy Collision Dissociation)	25	1	MS2		3.514	9.5949	97425	8.9893	-0.6056	F16	2	0.00130339	0.00775654	2.13412	5.54579e+06
		FALSE	High	CHIMERYS on Ardia Server (B4)	Unambiguous	[R].AQLISDAIALQER.[G]		2	F1KQL5; F1KR19	F1KQL5; F1KR19	FALSE		0								0	2		0	1	1	714.396	1427.79	1427.79	0	0	HCD (High Energy Collision Dissociation)	25	1	MS2		3.514	9.5652	97122	8.9893	-0.576	F16	2	0.00705402	0.0604411	0.48511	5.54579e+06
		FALSE	High	CHIMERYS on Ardia Server (B4)	Unambiguous	[R].AQLISDAIALQER.[G]		2	F1KQL5; F1KR19	F1KQL5; F1KR19	FALSE		0								0	2		0	1	1	714.396	1427.79	1427.79	0	0	HCD (High Energy Collision Dissociation)	25	0.07	MS2		3.513	9.5501	96969	8.9893	-0.5608	F16	2	0.00107322	0.00611642	2.33322	5.54579e+06
		FALSE	High	CHIMERYS on Ardia Server (B4)	Unambiguous	[R].AQLISDAIALQER.[G]		2	F1KQL5; F1KR19	F1KQL5; F1KR19	FALSE		0								0	2		0	1	1	714.396	1427.79	1427.79	0	0	HCD (High Energy Collision Dissociation)	25	0.24	MS2		3.6	9.5202	96666	8.9893	-0.5309	F16	2	0.000700084	0.00325487	3.22591	5.54579e+06
		FALSE	High	CHIMERYS on Ardia Server (B4)	Unambiguous	[R].AQLISDAIALQER.[G]		2	F1KQL5; F1KR19	F1KQL5; F1KR19	FALSE		0								0	2		0	1	1	714.396	1427.79	1427.79	0	0	HCD (High Energy Collision Dissociation)	25	1	MS2		3.514	9.5054	96515	8.9893	-0.5161	F16	2	0.00255304	0.0198824	1.31345	5.54579e+06
		FALSE	High	CHIMERYS on Ardia Server (B4)	Unambiguous	[R].AQLISDAIALQER.[G]		2	F1KQL5; F1KR19	F1KQL5; F1KR19	FALSE		0								0	2		0	1	1	714.396	1427.79	1427.79	0	0	HCD (High Energy Collision Dissociation)	25	0.26	MS2		3.539	9.4906	96363	8.9893	-0.5013	F16	2	0.00396225	0.0371276	0.965597	5.54579e+06
		FALSE	High	CHIMERYS on Ardia Server (B4)	Unambiguous	[R].AQLISDAIALQER.[G]		2	F1KQL5; F1KR19	F1KQL5; F1KR19	FALSE		0								0	2		0	1	1	714.396	1427.79	1427.79	0	0	HCD (High Energy Collision Dissociation)	25	1	MS2		3.513	9.4756	96212	8.9893	-0.4863	F16	2	0.00302424	0.0221686	1.19273	5.54579e+06
		FALSE	High	CHIMERYS on Ardia Server (B4)	Unambiguous	[R].AQLISDAIALQER.[G]		2	F1KQL5; F1KR19	F1KQL5; F1KR19	FALSE		0								0	2		0	1	1	714.396	1427.79	1427.79	0	0	HCD (High Energy Collision Dissociation)	25	0.36	MS2		3.514	9.4604	96059	8.9893	-0.4711	F16	2	0.00130339	0.00775654	2.1446	5.54579e+06
		FALSE	High	CHIMERYS on Ardia Server (C4)	Unambiguous	[R].AQLISDAIALQER.[G]		2	F1KQL5; F1KR19	F1KQL5; F1KR19	FALSE		0								0	2		0	1	1	714.396	1427.79	1427.79	0	0	HCD (High Energy Collision Dissociation)	25	0.02	MS2		3.513	9.1024	92117	8.9656	-0.1368	F17	2	0.000108921	0	5.73833	129940
		FALSE	High	CHIMERYS on Ardia Server (B4)	Unambiguous	[R].AQLISDAIALQER.[G]		2	F1KQL5; F1KR19	F1KQL5; F1KR19	FALSE		0								0	2		0	1	1	714.396	1427.79	1427.79	0	0	HCD (High Energy Collision Dissociation)	25	1	MS2		3.513	9.4459	95909	8.9893	-0.4567	F16	2	0.00234681	0.016171	1.37564	5.54579e+06
		FALSE	High	CHIMERYS on Ardia Server (B4)	Unambiguous	[R].AQLISDAIALQER.[G]		2	F1KQL5; F1KR19	F1KQL5; F1KR19	FALSE		0								0	2		0	1	1	714.396	1427.79	1427.79	0	0	HCD (High Energy Collision Dissociation)	25	0.09	MS2		3.513	9.2517	93937	8.9893	-0.2624	F16	2	5.81091e-05	9.08362e-11	6.02377	5.54579e+06
		FALSE	High	CHIMERYS on Ardia Server (B4)	Unambiguous	[R].AQLISDAIALQER.[G]		2	F1KQL5; F1KR19	F1KQL5; F1KR19	FALSE		0								0	2		0	1	1	714.396	1427.79	1427.79	0	0	HCD (High Energy Collision Dissociation)	25	1	MS2		3.514	9.4157	95605	8.9893	-0.4265	F16	2	0.00751847	0.0715038	0.440155	5.54579e+06
		FALSE	High	CHIMERYS on Ardia Server (B4)	Unambiguous	[R].AQLISDAIALQER.[G]		2	F1KQL5; F1KR19	F1KQL5; F1KR19	FALSE		0								0	2		0	1	1	714.396	1427.79	1427.79	0	0	HCD (High Energy Collision Dissociation)	25	0.27	MS2		3.513	9.4009	95453	8.9893	-0.4116	F16	2	0.000252653	0.000663916	4.24466	5.54579e+06
		FALSE	High	CHIMERYS on Ardia Server (B4)	Unambiguous	[R].AQLISDAIALQER.[G]		2	F1KQL5; F1KR19	F1KQL5; F1KR19	FALSE		0								0	2		0	1	1	714.396	1427.79	1427.79	0	0	HCD (High Energy Collision Dissociation)	25	1	MS2		3.514	9.3859	95302	8.9893	-0.3966	F16	2	0.000252653	0.000663916	4.23964	5.54579e+06
		FALSE	High	CHIMERYS on Ardia Server (B4)	Unambiguous	[R].AQLISDAIALQER.[G]		2	F1KQL5; F1KR19	F1KQL5; F1KR19	FALSE		0								0	2		0	1	1	714.396	1427.79	1427.79	0	0	HCD (High Energy Collision Dissociation)	25	1	MS2		3.514	9.3562	94999	8.9893	-0.367	F16	2	0.00081447	0.00340479	2.88676	5.54579e+06
		FALSE	High	CHIMERYS on Ardia Server (B4)	Unambiguous	[R].AQLISDAIALQER.[G]		2	F1KQL5; F1KR19	F1KQL5; F1KR19	FALSE		0								0	2		0	1	1	714.396	1427.79	1427.79	0	0	HCD (High Energy Collision Dissociation)	25	0.17	MS2		3.513	9.3411	94846	8.9893	-0.3518	F16	2	0.000290155	0.00250099	3.98544	5.54579e+06
		FALSE	High	CHIMERYS on Ardia Server (B4)	Unambiguous	[R].AQLISDAIALQER.[G]		2	F1KQL5; F1KR19	F1KQL5; F1KR19	FALSE		0								0	2		0	1	1	714.396	1427.79	1427.79	0	0	HCD (High Energy Collision Dissociation)	25	1	MS2		3.513	9.3264	94696	8.9893	-0.3371	F16	2	0.000700084	0.00325487	3.23213	5.54579e+06
		FALSE	High	CHIMERYS on Ardia Server (B4)	Unambiguous	[R].AQLISDAIALQER.[G]		2	F1KQL5; F1KR19	F1KQL5; F1KR19	FALSE		0								0	2		0	1	1	714.396	1427.79	1427.79	0	0	HCD (High Energy Collision Dissociation)	25	0.16	MS2		3.513	9.3112	94543	8.9893	-0.3219	F16	2	5.81091e-05	0	7.87188	5.54579e+06
		FALSE	High	CHIMERYS on Ardia Server (B4)	Unambiguous	[R].AQLISDAIALQER.[G]		2	F1KQL5; F1KR19	F1KQL5; F1KR19	FALSE		0								0	2		0	1	1	714.396	1427.79	1427.79	0	0	HCD (High Energy Collision Dissociation)	25	1	MS2		3.513	9.2967	94393	8.9893	-0.3074	F16	2	0.000106355	0.000555897	5.42104	5.54579e+06
		FALSE	High	CHIMERYS on Ardia Server (B4)	Unambiguous	[R].AQLISDAIALQER.[G]		2	F1KQL5; F1KR19	F1KQL5; F1KR19	FALSE		0								0	2		0	1	1	714.396	1427.79	1427.79	0	0	HCD (High Energy Collision Dissociation)	25	0.04	MS2		3.625	9.2815	94240	8.9893	-0.2923	F16	2	0.000700084	0.00325487	3.14551	5.54579e+06
		FALSE	High	CHIMERYS on Ardia Server (B4)	Unambiguous	[R].AQLISDAIALQER.[G]		2	F1KQL5; F1KR19	F1KQL5; F1KR19	FALSE		0								0	2		0	1	1	714.396	1427.79	1427.79	0	0	HCD (High Energy Collision Dissociation)	25	1	MS2		3.513	9.2665	94089	8.9893	-0.2772	F16	2	0.000224195	0.000663916	4.60772	5.54579e+06
		FALSE	High	CHIMERYS on Ardia Server (B4)	Unambiguous	[R].AQLISDAIALQER.[G]		2	F1KQL5; F1KR19	F1KQL5; F1KR19	FALSE		0								0	2		0	1	1	714.396	1427.79	1427.79	0	0	HCD (High Energy Collision Dissociation)	25	0.24	MS2		3.514	9.4308	95756	8.9893	-0.4415	F16	2	0.000224195	0.000663916	4.67189	5.54579e+06
		FALSE	High	CHIMERYS on Ardia Server (C4)	Unambiguous	[R].AQLISDAIALQER.[G]		2	F1KQL5; F1KR19	F1KQL5; F1KR19	FALSE		0								0	3		0	1	1	476.6	1427.79	1427.79	0	0	HCD (High Energy Collision Dissociation)	25	1	MS2		3.513	9.0809	91899	8.9656	-0.1153	F17	2	0.00104978	0.0103608	2.19142	23009.5
		FALSE	High	CHIMERYS on Ardia Server (C4)	Unambiguous	[R].AQLISDAIALQER.[G]		2	F1KQL5; F1KR19	F1KQL5; F1KR19	FALSE		0								0	2		0	1	1	714.396	1427.79	1427.79	0	0	HCD (High Energy Collision Dissociation)	25	0.1	MS2		3.662	9.0724	91814	8.9656	-0.1068	F17	2	0.000108921	0	8.86043	129940
		FALSE	High	CHIMERYS on Ardia Server (C4)	Unambiguous	[R].AQLISDAIALQER.[G]		2	F1KQL5; F1KR19	F1KQL5; F1KR19	FALSE		0								0	2		0	1	1	714.396	1427.79	1427.79	0	0	HCD (High Energy Collision Dissociation)	25	1	MS2		3.514	9.0579	91664	8.9656	-0.0923	F17	2	0.000108921	0	9.40171	129940
		FALSE	High	CHIMERYS on Ardia Server (C4)	Unambiguous	[R].AQLISDAIALQER.[G]		2	F1KQL5; F1KR19	F1KQL5; F1KR19	FALSE		0								0	3		0	1	1	476.6	1427.79	1427.79	0	0	HCD (High Energy Collision Dissociation)	25	1	MS2		3.514	9.0512	91596	8.9656	-0.0856	F17	2	0.000108921	0	8.39292	23009.5
		FALSE	High	CHIMERYS on Ardia Server (C4)	Unambiguous	[R].AQLISDAIALQER.[G]		2	F1KQL5; F1KR19	F1KQL5; F1KR19	FALSE		0								0	2		0	1	1	714.396	1427.79	1427.79	0	0	HCD (High Energy Collision Dissociation)	25	0.28	MS2		3.645	9.0427	91511	8.9656	-0.0771	F17	2	0.000108921	0	16.7885	129940
		FALSE	High	CHIMERYS on Ardia Server (C4)	Unambiguous	[R].AQLISDAIALQER.[G]		2	F1KQL5; F1KR19	F1KQL5; F1KR19	FALSE		0								0	2		0	1	1	714.396	1427.79	1427.79	0	0	HCD (High Energy Collision Dissociation)	25	1	MS2		3.513	9.0276	91360	8.9656	-0.062	F17	2	0.000108921	0	9.8816	129940
		FALSE	High	CHIMERYS on Ardia Server (C4)	Unambiguous	[R].AQLISDAIALQER.[G]		2	F1KQL5; F1KR19	F1KQL5; F1KR19	FALSE		0								0	3		0	1	1	476.6	1427.79	1427.79	0	0	HCD (High Energy Collision Dissociation)	25	1	MS2		3.514	9.0212	91293	8.9656	-0.0556	F17	2	0.000108921	0	5.42124	23009.5
		FALSE	High	CHIMERYS on Ardia Server (C4)	Unambiguous	[R].AQLISDAIALQER.[G]		2	F1KQL5; F1KR19	F1KQL5; F1KR19	FALSE		0								0	2		0	1	1	714.396	1427.79	1427.79	0	0	HCD (High Energy Collision Dissociation)	25	0.7	MS2		3.513	9.0127	91208	8.9656	-0.0471	F17	2	0.000108921	0	11.7558	129940
		FALSE	High	CHIMERYS on Ardia Server (C4)	Unambiguous	[R].AQLISDAIALQER.[G]		2	F1KQL5; F1KR19	F1KQL5; F1KR19	FALSE		0								0	2		0	1	1	714.396	1427.79	1427.79	0	0	HCD (High Energy Collision Dissociation)	25	1	MS2		3.513	8.9976	91057	8.9656	-0.032	F17	2	0.000108921	0	10.6272	129940
		FALSE	High	CHIMERYS on Ardia Server (C4)	Unambiguous	[R].AQLISDAIALQER.[G]		2	F1KQL5; F1KR19	F1KQL5; F1KR19	FALSE		0								0	3		0	1	1	476.6	1427.79	1427.79	0	0	HCD (High Energy Collision Dissociation)	25	1	MS2		3.513	8.991	90989	8.9656	-0.0254	F17	2	0.000108921	0	6.96647	23009.5
		FALSE	High	CHIMERYS on Ardia Server (C4)	Unambiguous	[R].AQLISDAIALQER.[G]		2	F1KQL5; F1KR19	F1KQL5; F1KR19	FALSE		0								0	2		0	1	1	714.396	1427.79	1427.79	0	0	HCD (High Energy Collision Dissociation)	25	1	MS2		3.514	8.9829	90905	8.9656	-0.0173	F17	2	0.000108921	0	17.7583	129940
		FALSE	High	CHIMERYS on Ardia Server (C4)	Unambiguous	[R].AQLISDAIALQER.[G]		2	F1KQL5; F1KR19	F1KQL5; F1KR19	FALSE		0								0	3		0	1	1	476.6	1427.79	1427.79	0	0	HCD (High Energy Collision Dissociation)	25	1	MS2		3.512	8.961	90686	8.9656	0.0046	F17	2	0.000108921	0	5.78501	23009.5
		FALSE	High	CHIMERYS on Ardia Server (C4)	Unambiguous	[R].AQLISDAIALQER.[G]		2	F1KQL5; F1KR19	F1KQL5; F1KR19	FALSE		0								0	2		0	1	1	714.396	1427.79	1427.79	0	0	HCD (High Energy Collision Dissociation)	25	1	MS2		3.516	8.9678	90754	8.9656	-0.0022	F17	2	0.000108921	0	9.2661	129940
		FALSE	High	CHIMERYS on Ardia Server (C4)	Unambiguous	[R].AQLISDAIALQER.[G]		2	F1KQL5; F1KR19	F1KQL5; F1KR19	FALSE		0								0	2		0	1	1	714.396	1427.79	1427.79	0	0	HCD (High Energy Collision Dissociation)	25	1	MS2		3.513	8.9378	90451	8.9656	0.0278	F17	2	0.00248218	0.0149503	1.60248	129940
		FALSE	High	CHIMERYS on Ardia Server (C4)	Unambiguous	[R].AQLISDAIALQER.[G]		2	F1KQL5; F1KR19	F1KQL5; F1KR19	FALSE		0								0	2		0	1	1	714.396	1427.79	1427.79	0	0	HCD (High Energy Collision Dissociation)	25	1	MS2		3.513	8.9225	90298	8.9656	0.0431	F17	2	0.000108921	0	5.45368	129940
		FALSE	High	CHIMERYS on Ardia Server (C4)	Unambiguous	[R].AQLISDAIALQER.[G]		2	F1KQL5; F1KR19	F1KQL5; F1KR19	FALSE		0								0	2		0	1	1	714.396	1427.79	1427.79	0	0	HCD (High Energy Collision Dissociation)	25	1	MS2		3.6	8.9526	90601	8.9656	0.013	F17	2	0.000108921	0	13.3529	129940
	FALSE	High	[R].YNMLPYMVR.[Y]	2	105	F1KQL5; F1KR19	F1KQL5 [720-728]; F1KR19 [432-440]		0	1186.57	275219	668141	167889	304578	648330	997120	1.15157e+06	934713	383171												Shared	High	High	High	High	High	High	High	High	High	n/a	0.000234412	0.00153397	0.000371047
		Checked	Confidence	Identifying Node	PSM Ambiguity	Annotated Sequence	Modifications	# Proteins	Master Protein Accessions	Protein Accessions	I/L Ambiguity	CHIMERYS: PTM Localization Sequence	CHIMERYS: PTM Localization Score	CHIMERYS: Best Site Probabilities	CHIMERYS: Oxidation Site Probabilities	CHIMERYS: Phospho Site Probabilities	CHIMERYS: Label:13C(6)15N(2) Site Probabilities	CHIMERYS: Label:13C(6)15N(4) Site Probabilities	CHIMERYS: Oxidation Site Probabilities	CHIMERYS: Phospho Site Probabilities	# Missed Cleavages	Charge	DeltaScore	DeltaCn	Rank	Search Engine Rank	m/z [Da]	MH+ [Da]	Theo. MH+ [Da]	DeltaM [ppm]	Deltam/z [Da]	Activation Type	NCE [%]	Normalized CHIMERYS Coefficient	MS Order	Isolation Interference [%]	Ion Inject Time [ms]	RT [min]	First Scan	Predicted RT [min]	DeltaRT	File ID	# Protein Groups	q-Value	PEP	SVM Score	Quan Value
		FALSE	High	CHIMERYS on Ardia Server (G4)	Unambiguous	[R].YNMLPYMVR.[Y]		2	F1KQL5; F1KR19	F1KQL5; F1KR19	FALSE		0								0	2		0	1	1	593.791	1186.57	1186.57	0	0	HCD (High Energy Collision Dissociation)	25	0.64	MS2		3.513	9.1619	92999	9.3599	0.1979	F21	2	0.00113687	0.00362329	2.39276	1.12793e+06
		FALSE	High	CHIMERYS on Ardia Server (G4)	Unambiguous	[R].YNMLPYMVR.[Y]		2	F1KQL5; F1KR19	F1KQL5; F1KR19	FALSE		0								0	2		0	1	1	593.791	1186.57	1186.57	0	0	HCD (High Energy Collision Dissociation)	25	0.31	MS2		3.513	9.1764	93147	9.3599	0.1835	F21	2	0.000392218	0.00154676	4.45538	1.12793e+06
		FALSE	High	CHIMERYS on Ardia Server (G4)	Unambiguous	[R].YNMLPYMVR.[Y]		2	F1KQL5; F1KR19	F1KQL5; F1KR19	FALSE		0								0	2		0	1	1	593.791	1186.57	1186.57	0	0	HCD (High Energy Collision Dissociation)	25	0.47	MS2		3.514	9.1917	93302	9.3599	0.1682	F21	2	0.000837313	0.00362329	3.10455	1.12793e+06
		FALSE	High	CHIMERYS on Ardia Server (G4)	Unambiguous	[R].YNMLPYMVR.[Y]		2	F1KQL5; F1KR19	F1KQL5; F1KR19	FALSE		0								0	2		0	1	1	593.791	1186.57	1186.57	0	0	HCD (High Energy Collision Dissociation)	25	0.2	MS2		3.513	9.2064	93451	9.3599	0.1534	F21	2	0.000609541	0.00154967	3.61011	1.12793e+06
		FALSE	High	CHIMERYS on Ardia Server (G4)	Unambiguous	[R].YNMLPYMVR.[Y]		2	F1KQL5; F1KR19	F1KQL5; F1KR19	FALSE		0								0	2		0	1	1	593.791	1186.57	1186.57	0	0	HCD (High Energy Collision Dissociation)	25	0.17	MS2		3.514	9.2363	93754	9.3599	0.1236	F21	2	0.00033477	0.00153737	4.65508	1.12793e+06
		FALSE	High	CHIMERYS on Ardia Server (G4)	Unambiguous	[R].YNMLPYMVR.[Y]		2	F1KQL5; F1KR19	F1KQL5; F1KR19	FALSE		0								0	2		0	1	1	593.791	1186.57	1186.57	0	0	HCD (High Energy Collision Dissociation)	25	0.89	MS2		3.513	9.1168	92541	9.3599	0.243	F21	2	0.000149589	0.000288211	8.21479	1.12793e+06
		FALSE	High	CHIMERYS on Ardia Server (G4)	Unambiguous	[R].YNMLPYMVR.[Y]		2	F1KQL5; F1KR19	F1KQL5; F1KR19	FALSE		0								0	2		0	1	1	593.791	1186.57	1186.57	0	0	HCD (High Energy Collision Dissociation)	25	0.62	MS2		3.513	9.1467	92844	9.3599	0.2132	F21	2	0.000149589	0.000288211	8.07948	1.12793e+06
		FALSE	High	CHIMERYS on Ardia Server (G4)	Unambiguous	[R].YNMLPYMVR.[Y]		2	F1KQL5; F1KR19	F1KQL5; F1KR19	FALSE		0								0	2		0	1	1	593.791	1186.57	1186.57	0	0	HCD (High Energy Collision Dissociation)	25	0.2	MS2		3.514	9.266	94057	9.3599	0.0939	F21	2	0.000609541	0.00154967	3.36063	1.12793e+06
		FALSE	High	CHIMERYS on Ardia Server (G4)	Unambiguous	[R].YNMLPYMVR.[Y]		2	F1KQL5; F1KR19	F1KQL5; F1KR19	FALSE		0								0	2		0	1	1	593.791	1186.57	1186.57	0	0	HCD (High Energy Collision Dissociation)	25	0.05	MS2		3.513	9.3255	94663	9.3599	0.0344	F21	2	0.00242564	0.0157622	1.44783	1.12793e+06
		FALSE	High	CHIMERYS on Ardia Server (G4)	Unambiguous	[R].YNMLPYMVR.[Y]		2	F1KQL5; F1KR19	F1KQL5; F1KR19	FALSE		0								0	2		0	1	1	593.791	1186.57	1186.57	0	0	HCD (High Energy Collision Dissociation)	25	0.03	MS2		3.514	9.3557	94967	9.3599	0.0042	F21	2	0.00974619	0.0711722	0.30487	1.12793e+06
		FALSE	High	CHIMERYS on Ardia Server (G4)	Unambiguous	[R].YNMLPYMVR.[Y]		2	F1KQL5; F1KR19	F1KQL5; F1KR19	FALSE		0								0	2		0	1	1	593.791	1186.57	1186.57	0	0	HCD (High Energy Collision Dissociation)	25	0.09	MS2		3.514	9.4151	95573	9.3599	-0.0552	F21	2	0.00347438	0.0236915	1.13394	1.12793e+06
		FALSE	High	CHIMERYS on Ardia Server (G4)	Unambiguous	[R].YNMLPYMVR.[Y]		2	F1KQL5; F1KR19	F1KQL5; F1KR19	FALSE		0								0	2		0	1	1	593.791	1186.57	1186.57	0	0	HCD (High Energy Collision Dissociation)	25	0.11	MS2		3.513	9.2958	94360	9.3599	0.064	F21	2	0.000837313	0.00362329	3.10173	1.12793e+06
		FALSE	High	CHIMERYS on Ardia Server (G4)	Unambiguous	[R].YNMLPYMVR.[Y]		2	F1KQL5; F1KR19	F1KQL5; F1KR19	FALSE		0								0	2		0	1	1	593.791	1186.57	1186.57	0	0	HCD (High Energy Collision Dissociation)	25	0.91	MS2		3.513	9.1323	92696	9.3599	0.2276	F21	2	0.000222222	0.000350036	5.3785	1.12793e+06
		FALSE	High	CHIMERYS on Ardia Server (G4)	Unambiguous	[R].YNMLPYMVR.[Y]		2	F1KQL5; F1KR19	F1KQL5; F1KR19	FALSE		0								0	2		0	1	1	593.791	1186.57	1186.57	0	0	HCD (High Energy Collision Dissociation)	25	0.28	MS2		3.514	9.4748	96180	9.3599	-0.115	F21	2	0.00373867	0.0291153	1.0476	1.12793e+06
		FALSE	High	CHIMERYS on Ardia Server (F4)	Unambiguous	[R].YNMLPYMVR.[Y]		2	F1KQL5; F1KR19	F1KQL5; F1KR19	FALSE		0								0	2		0	1	1	593.791	1186.57	1186.57	0	0	HCD (High Energy Collision Dissociation)	25	0.71	MS2		3.513	9.1812	92999	9.6367	0.4555	F20	2	0.000629921	0.00151217	3.55665	505821
		FALSE	High	CHIMERYS on Ardia Server (F4)	Unambiguous	[R].YNMLPYMVR.[Y]		2	F1KQL5; F1KR19	F1KQL5; F1KR19	FALSE		0								0	2		0	1	1	593.791	1186.57	1186.57	0	0	HCD (High Energy Collision Dissociation)	25	0.57	MS2		3.514	9.1957	93147	9.6367	0.441	F20	2	7.54034e-05	0	7.7737	505821
		FALSE	High	CHIMERYS on Ardia Server (F4)	Unambiguous	[R].YNMLPYMVR.[Y]		2	F1KQL5; F1KR19	F1KQL5; F1KR19	FALSE		0								0	2		0	1	1	593.791	1186.57	1186.57	0	0	HCD (High Energy Collision Dissociation)	25	0.84	MS2		3.513	9.2112	93302	9.6367	0.4256	F20	2	0.00219773	0.00824126	1.49115	505821
		FALSE	High	CHIMERYS on Ardia Server (F4)	Unambiguous	[R].YNMLPYMVR.[Y]		2	F1KQL5; F1KR19	F1KQL5; F1KR19	FALSE		0								0	2		0	1	1	593.791	1186.57	1186.57	0	0	HCD (High Energy Collision Dissociation)	25	0.37	MS2		3.514	9.226	93451	9.6367	0.4107	F20	2	0.000629921	0.00151217	3.59209	505821
		FALSE	High	CHIMERYS on Ardia Server (F4)	Unambiguous	[R].YNMLPYMVR.[Y]		2	F1KQL5; F1KR19	F1KQL5; F1KR19	FALSE		0								0	2		0	1	1	593.791	1186.57	1186.57	0	0	HCD (High Energy Collision Dissociation)	25	0.49	MS2		3.514	9.2408	93605	9.6367	0.3959	F20	2	0.00600278	0.044985	0.588928	505821
		FALSE	High	CHIMERYS on Ardia Server (F4)	Unambiguous	[R].YNMLPYMVR.[Y]		2	F1KQL5; F1KR19	F1KQL5; F1KR19	FALSE		0								0	2		0	1	1	593.791	1186.57	1186.57	0	0	HCD (High Energy Collision Dissociation)	25	0.25	MS2		3.514	9.2556	93754	9.6367	0.3811	F20	2	0.000242571	0.000879043	5.36226	505821
		FALSE	High	CHIMERYS on Ardia Server (F4)	Unambiguous	[R].YNMLPYMVR.[Y]		2	F1KQL5; F1KR19	F1KQL5; F1KR19	FALSE		0								0	2		0	1	1	593.791	1186.57	1186.57	0	0	HCD (High Energy Collision Dissociation)	25	0.28	MS2		3.513	9.2855	94057	9.6367	0.3512	F20	2	0.000991458	0.00488129	2.66706	505821
		FALSE	High	CHIMERYS on Ardia Server (G4)	Unambiguous	[R].YNMLPYMVR.[Y]		2	F1KQL5; F1KR19	F1KQL5; F1KR19	FALSE		0								0	2		0	1	1	593.791	1186.57	1186.57	0	0	HCD (High Energy Collision Dissociation)	25	0.98	MS2		3.514	9.0872	92238	9.3599	0.2727	F21	2	8.45452e-05	6.35819e-11	8.46437	1.12793e+06
		FALSE	High	CHIMERYS on Ardia Server (F4)	Unambiguous	[R].YNMLPYMVR.[Y]		2	F1KQL5; F1KR19	F1KQL5; F1KR19	FALSE		0								0	2		0	1	1	593.791	1186.57	1186.57	0	0	HCD (High Energy Collision Dissociation)	25	0.12	MS2		3.513	9.3153	94360	9.6367	0.3214	F20	2	0.00604364	0.044985	0.58119	505821
		FALSE	High	CHIMERYS on Ardia Server (F4)	Unambiguous	[R].YNMLPYMVR.[Y]		2	F1KQL5; F1KR19	F1KQL5; F1KR19	FALSE		0								0	2		0	1	1	593.791	1186.57	1186.57	0	0	HCD (High Energy Collision Dissociation)	25	0.05	MS2		3.514	9.3457	94664	9.6367	0.2911	F20	2	0.00219773	0.00824126	1.46224	505821
		FALSE	High	CHIMERYS on Ardia Server (G4)	Unambiguous	[R].YNMLPYMVR.[Y]		2	F1KQL5; F1KR19	F1KQL5; F1KR19	FALSE		0								0	2		0	1	1	593.791	1186.57	1186.57	0	0	HCD (High Energy Collision Dissociation)	25	1	MS2		3.514	8.9977	91328	9.3599	0.3621	F21	2	0.00110126	0.00362329	2.55772	1.12793e+06
		FALSE	High	CHIMERYS on Ardia Server (G4)	Unambiguous	[R].YNMLPYMVR.[Y]		2	F1KQL5; F1KR19	F1KQL5; F1KR19	FALSE		0								0	2		0	1	1	593.791	1186.57	1186.57	0	0	HCD (High Energy Collision Dissociation)	25	1	MS2		3.514	9.0275	91631	9.3599	0.3324	F21	2	0.000609541	0.00154967	3.40452	1.12793e+06
		FALSE	High	CHIMERYS on Ardia Server (G4)	Unambiguous	[R].YNMLPYMVR.[Y]		2	F1KQL5; F1KR19	F1KQL5; F1KR19	FALSE		0								0	2		0	1	1	593.791	1186.57	1186.57	0	0	HCD (High Energy Collision Dissociation)	25	1	MS2		3.513	9.1023	92392	9.3599	0.2576	F21	2	0.00033477	0.00153737	4.74868	1.12793e+06
		FALSE	High	CHIMERYS on Ardia Server (G4)	Unambiguous	[R].YNMLPYMVR.[Y]		2	F1KQL5; F1KR19	F1KQL5; F1KR19	FALSE		0								0	2		0	1	1	593.791	1186.57	1186.57	0	0	HCD (High Energy Collision Dissociation)	25	1	MS2		3.513	9.0572	91934	9.3599	0.3027	F21	2	0.000202429	0.000288211	6.4208	1.12793e+06
		FALSE	High	CHIMERYS on Ardia Server (I4)	Unambiguous	[R].YNMLPYMVR.[Y]		2	F1KQL5; F1KR19	F1KQL5; F1KR19	FALSE		0								0	2		0	1	1	593.791	1186.57	1186.57	0	0	HCD (High Energy Collision Dissociation)	25	0.78	MS2		3.514	9.1269	92541	9.8659	0.7389	F23	2	0.000359712	0.00113039	4.20472	183095
		FALSE	High	CHIMERYS on Ardia Server (H4)	Unambiguous	[R].YNMLPYMVR.[Y]		2	F1KQL5; F1KR19	F1KQL5; F1KR19	FALSE		0								0	2		0	1	1	593.791	1186.57	1186.57	0	0	HCD (High Energy Collision Dissociation)	25	1	MS2		3.513	9.082	91935	9.5204	0.4384	F22	2	0.000337539	0.000566912	3.86637	513980
		FALSE	High	CHIMERYS on Ardia Server (I4)	Unambiguous	[R].YNMLPYMVR.[Y]		2	F1KQL5; F1KR19	F1KQL5; F1KR19	FALSE		0								0	2		0	1	1	593.791	1186.57	1186.57	0	0	HCD (High Energy Collision Dissociation)	25	0.56	MS2		3.514	9.1568	92844	9.8659	0.7091	F23	2	0.000359712	0.00113502	4.19789	183095
		FALSE	High	CHIMERYS on Ardia Server (I4)	Unambiguous	[R].YNMLPYMVR.[Y]		2	F1KQL5; F1KR19	F1KQL5; F1KR19	FALSE		0								0	2		0	1	1	593.791	1186.57	1186.57	0	0	HCD (High Energy Collision Dissociation)	25	0.42	MS2		3.514	9.1865	93147	9.8659	0.6793	F23	2	0.000428174	0.00285129	3.07566	183095
		FALSE	High	CHIMERYS on Ardia Server (I4)	Unambiguous	[R].YNMLPYMVR.[Y]		2	F1KQL5; F1KR19	F1KQL5; F1KR19	FALSE		0								0	2		0	1	1	593.791	1186.57	1186.57	0	0	HCD (High Energy Collision Dissociation)	25	0.21	MS2		3.512	9.2167	93451	9.8659	0.6492	F23	2	0.00430823	0.0322109	0.902818	183095
		FALSE	High	CHIMERYS on Ardia Server (I4)	Unambiguous	[R].YNMLPYMVR.[Y]		2	F1KQL5; F1KR19	F1KQL5; F1KR19	FALSE		0								0	2		0	1	1	593.791	1186.57	1186.57	0	0	HCD (High Energy Collision Dissociation)	25	0.16	MS2		3.514	9.2464	93754	9.8659	0.6195	F23	2	0.00402574	0.028696	0.982481	183095
		FALSE	High	CHIMERYS on Ardia Server (G4)	Unambiguous	[R].YNMLPYMVR.[Y]		2	F1KQL5; F1KR19	F1KQL5; F1KR19	FALSE		0								0	2		0	1	1	593.791	1186.57	1186.57	0	0	HCD (High Energy Collision Dissociation)	25	1	MS2		3.514	9.0724	92089	9.3599	0.2875	F21	2	0.00241019	0.0157622	1.45541	1.12793e+06
		FALSE	High	CHIMERYS on Ardia Server (I4)	Unambiguous	[R].YNMLPYMVR.[Y]		2	F1KQL5; F1KR19	F1KQL5; F1KR19	FALSE		0								0	2		0	1	1	593.791	1186.57	1186.57	0	0	HCD (High Energy Collision Dissociation)	25	1	MS2		3.513	9.0971	92238	9.8659	0.7688	F23	2	0.00114658	0.0067765	2.27484	183095
		FALSE	High	CHIMERYS on Ardia Server (H4)	Unambiguous	[R].YNMLPYMVR.[Y]		2	F1KQL5; F1KR19	F1KQL5; F1KR19	FALSE		0								0	2		0	1	1	593.791	1186.57	1186.57	0	0	HCD (High Energy Collision Dissociation)	25	0.92	MS2		3.514	9.1118	92238	9.5204	0.4087	F22	2	8.29394e-05	5.28924e-12	7.72935	513980
		FALSE	High	CHIMERYS on Ardia Server (H4)	Unambiguous	[R].YNMLPYMVR.[Y]		2	F1KQL5; F1KR19	F1KQL5; F1KR19	FALSE		0								0	2		0	1	1	593.791	1186.57	1186.57	0	0	HCD (High Energy Collision Dissociation)	25	1	MS2		3.514	9.1268	92392	9.5204	0.3936	F22	2	0.000337539	0.000566912	3.61017	513980
		FALSE	High	CHIMERYS on Ardia Server (H4)	Unambiguous	[R].YNMLPYMVR.[Y]		2	F1KQL5; F1KR19	F1KQL5; F1KR19	FALSE		0								0	2		0	1	1	593.791	1186.57	1186.57	0	0	HCD (High Energy Collision Dissociation)	25	0.87	MS2		3.514	9.1417	92541	9.5204	0.3787	F22	2	0.000241124	0.000440526	6.02061	513980
		FALSE	High	CHIMERYS on Ardia Server (H4)	Unambiguous	[R].YNMLPYMVR.[Y]		2	F1KQL5; F1KR19	F1KQL5; F1KR19	FALSE		0								0	2		0	1	1	593.791	1186.57	1186.57	0	0	HCD (High Energy Collision Dissociation)	25	0.7	MS2		3.513	9.1715	92844	9.5204	0.3489	F22	2	8.29394e-05	5.28924e-12	9.02018	513980
		FALSE	High	CHIMERYS on Ardia Server (H4)	Unambiguous	[R].YNMLPYMVR.[Y]		2	F1KQL5; F1KR19	F1KQL5; F1KR19	FALSE		0								0	2		0	1	1	593.791	1186.57	1186.57	0	0	HCD (High Energy Collision Dissociation)	25	1	MS2		3.517	9.187	92999	9.5204	0.3335	F22	2	0.000331251	0.000566912	4.17512	513980
		FALSE	High	CHIMERYS on Ardia Server (H4)	Unambiguous	[R].YNMLPYMVR.[Y]		2	F1KQL5; F1KR19	F1KQL5; F1KR19	FALSE		0								0	2		0	1	1	593.791	1186.57	1186.57	0	0	HCD (High Energy Collision Dissociation)	25	0.47	MS2		3.513	9.2014	93147	9.5204	0.319	F22	2	8.29394e-05	5.28924e-12	7.62617	513980
		FALSE	High	CHIMERYS on Ardia Server (H4)	Unambiguous	[R].YNMLPYMVR.[Y]		2	F1KQL5; F1KR19	F1KQL5; F1KR19	FALSE		0								0	2		0	1	1	593.791	1186.57	1186.57	0	0	HCD (High Energy Collision Dissociation)	25	0.28	MS2		3.515	9.2316	93451	9.5204	0.2888	F22	2	0.000639386	0.00456553	2.8577	513980
		FALSE	High	CHIMERYS on Ardia Server (H4)	Unambiguous	[R].YNMLPYMVR.[Y]		2	F1KQL5; F1KR19	F1KQL5; F1KR19	FALSE		0								0	2		0	1	1	593.791	1186.57	1186.57	0	0	HCD (High Energy Collision Dissociation)	25	0.18	MS2		3.514	9.2614	93754	9.5204	0.2591	F22	2	0.000363916	0.00107435	3.47696	513980
		FALSE	High	CHIMERYS on Ardia Server (H4)	Unambiguous	[R].YNMLPYMVR.[Y]		2	F1KQL5; F1KR19	F1KQL5; F1KR19	FALSE		0								0	2		0	1	1	593.791	1186.57	1186.57	0	0	HCD (High Energy Collision Dissociation)	25	0.23	MS2		3.514	9.2913	94057	9.5204	0.2291	F22	2	0.000883986	0.00479988	2.55769	513980
		FALSE	High	CHIMERYS on Ardia Server (H4)	Unambiguous	[R].YNMLPYMVR.[Y]		2	F1KQL5; F1KR19	F1KQL5; F1KR19	FALSE		0								0	2		0	1	1	593.791	1186.57	1186.57	0	0	HCD (High Energy Collision Dissociation)	25	0.16	MS2		3.514	9.3211	94360	9.5204	0.1994	F22	2	0.00106661	0.0074297	2.37714	513980
		FALSE	High	CHIMERYS on Ardia Server (H4)	Unambiguous	[R].YNMLPYMVR.[Y]		2	F1KQL5; F1KR19	F1KQL5; F1KR19	FALSE		0								0	2		0	1	1	593.791	1186.57	1186.57	0	0	HCD (High Energy Collision Dissociation)	25	0.08	MS2		3.513	9.3513	94664	9.5204	0.1692	F22	2	0.001283	0.00756187	2.29278	513980
		FALSE	High	CHIMERYS on Ardia Server (H4)	Unambiguous	[R].YNMLPYMVR.[Y]		2	F1KQL5; F1KR19	F1KQL5; F1KR19	FALSE		0								0	2		0	1	1	593.791	1186.57	1186.57	0	0	HCD (High Energy Collision Dissociation)	25	1	MS2		3.514	9.2168	93302	9.5204	0.3036	F22	2	0.00258015	0.0167099	1.55754	513980
		FALSE	High	CHIMERYS on Ardia Server (H4)	Unambiguous	[R].YNMLPYMVR.[Y]		2	F1KQL5; F1KR19	F1KQL5; F1KR19	FALSE		0								0	2		0	1	1	593.791	1186.57	1186.57	0	0	HCD (High Energy Collision Dissociation)	25	0.04	MS2		3.513	9.381	94967	9.5204	0.1394	F22	2	0.00325349	0.0191434	1.26343	513980
		FALSE	High	CHIMERYS on Ardia Server (F4)	Unambiguous	[R].YNMLPYMVR.[Y]		2	F1KQL5; F1KR19	F1KQL5; F1KR19	FALSE		0								0	2		0	1	1	593.791	1186.57	1186.57	0	0	HCD (High Energy Collision Dissociation)	25	0.05	MS2		3.514	9.3754	94967	9.6367	0.2613	F20	2	0.00413958	0.0306078	0.897528	505821
		FALSE	High	CHIMERYS on Ardia Server (F4)	Unambiguous	[R].YNMLPYMVR.[Y]		2	F1KQL5; F1KR19	F1KQL5; F1KR19	FALSE		0								0	2		0	1	1	593.791	1186.57	1186.57	0	0	HCD (High Energy Collision Dissociation)	25	0.8	MS2		3.513	9.1658	92844	9.6367	0.4709	F20	2	7.54034e-05	0	9.19539	505821
		FALSE	High	CHIMERYS on Ardia Server (F4)	Unambiguous	[R].YNMLPYMVR.[Y]		2	F1KQL5; F1KR19	F1KQL5; F1KR19	FALSE		0								0	2		0	1	1	593.791	1186.57	1186.57	0	0	HCD (High Energy Collision Dissociation)	25	0.84	MS2		3.514	9.1515	92696	9.6367	0.4852	F20	2	0.00093498	0.00488129	2.68352	505821
		FALSE	High	CHIMERYS on Ardia Server (F4)	Unambiguous	[R].YNMLPYMVR.[Y]		2	F1KQL5; F1KR19	F1KQL5; F1KR19	FALSE		0								0	2		0	1	1	593.791	1186.57	1186.57	0	0	HCD (High Energy Collision Dissociation)	25	1	MS2		3.513	9.1212	92392	9.6367	0.5155	F20	2	0.00112545	0.00488129	2.49302	505821
		FALSE	High	CHIMERYS on Ardia Server (B4)	Unambiguous	[R].YNMLPYMVR.[Y]		2	F1KQL5; F1KR19	F1KQL5; F1KR19	FALSE		0								0	2		0	1	1	593.791	1186.57	1186.57	0	0	HCD (High Energy Collision Dissociation)	25	0.29	MS2		3.514	9.1739	93147	9.5842	0.4103	F16	2	0.00186562	0.00808888	1.62725	552203
		FALSE	High	CHIMERYS on Ardia Server (B4)	Unambiguous	[R].YNMLPYMVR.[Y]		2	F1KQL5; F1KR19	F1KQL5; F1KR19	FALSE		0								0	2		0	1	1	593.791	1186.57	1186.57	0	0	HCD (High Energy Collision Dissociation)	25	0.54	MS2		3.514	9.204	93451	9.5842	0.3802	F16	2	0.00419217	0.0371276	0.918564	552203
		FALSE	High	CHIMERYS on Ardia Server (C4)	Unambiguous	[R].YNMLPYMVR.[Y]		2	F1KQL5; F1KR19	F1KQL5; F1KR19	FALSE		0								0	2		0	1	1	593.791	1186.57	1186.57	0	0	HCD (High Energy Collision Dissociation)	25	1	MS2		3.513	9.1144	92238	9.6424	0.528	F17	2	0.00929032	0.0669035	0.317322	26206.4
		FALSE	High	CHIMERYS on Ardia Server (B4)	Unambiguous	[R].YNMLPYMVR.[Y]		2	F1KQL5; F1KR19	F1KQL5; F1KR19	FALSE		0								0	2		0	1	1	593.791	1186.57	1186.57	0	0	HCD (High Energy Collision Dissociation)	25	0.29	MS2		3.514	9.1443	92844	9.5842	0.4399	F16	2	0.00290822	0.0221686	1.20406	552203
		FALSE	High	CHIMERYS on Ardia Server (C4)	Unambiguous	[R].YNMLPYMVR.[Y]		2	F1KQL5; F1KR19	F1KQL5; F1KR19	FALSE		0								0	2		0	1	1	593.791	1186.57	1186.57	0	0	HCD (High Energy Collision Dissociation)	25	1	MS2		3.669	9.1443	92541	9.6424	0.4981	F17	2	0.00380061	0.0228474	1.06894	26206.4
		FALSE	High	CHIMERYS on Ardia Server (C4)	Unambiguous	[R].YNMLPYMVR.[Y]		2	F1KQL5; F1KR19	F1KQL5; F1KR19	FALSE		0								0	2		0	1	1	593.791	1186.57	1186.57	0	0	HCD (High Energy Collision Dissociation)	25	0.58	MS2		3.514	9.2039	93147	9.6424	0.4386	F17	2	0.000206954	0.00203027	3.52722	26206.4
		FALSE	High	CHIMERYS on Ardia Server (C4)	Unambiguous	[R].YNMLPYMVR.[Y]		2	F1KQL5; F1KR19	F1KQL5; F1KR19	FALSE		0								0	2		0	1	1	593.791	1186.57	1186.57	0	0	HCD (High Energy Collision Dissociation)	25	0.62	MS2		3.514	9.264	93754	9.6424	0.3785	F17	2	0.00334448	0.0149503	1.20433	26206.4
		FALSE	High	CHIMERYS on Ardia Server (D4)	Unambiguous	[R].YNMLPYMVR.[Y]		2	F1KQL5; F1KR19	F1KQL5; F1KR19	FALSE		0								0	2		0	1	1	593.791	1186.57	1186.57	0	0	HCD (High Energy Collision Dissociation)	25	0.78	MS2		3.514	9.115	92541	9.3853	0.2704	F18	2	0.00049975	0.00210806	3.6033	152803
		FALSE	High	CHIMERYS on Ardia Server (F4)	Unambiguous	[R].YNMLPYMVR.[Y]		2	F1KQL5; F1KR19	F1KQL5; F1KR19	FALSE		0								0	2		0	1	1	593.791	1186.57	1186.57	0	0	HCD (High Energy Collision Dissociation)	25	1	MS2		3.514	9.1361	92541	9.6367	0.5007	F20	2	7.54034e-05	0	8.97715	505821
		FALSE	High	CHIMERYS on Ardia Server (D4)	Unambiguous	[R].YNMLPYMVR.[Y]		2	F1KQL5; F1KR19	F1KQL5; F1KR19	FALSE		0								0	2		0	1	1	593.791	1186.57	1186.57	0	0	HCD (High Energy Collision Dissociation)	25	0.6	MS2		3.513	9.1744	93147	9.3853	0.2109	F18	2	0.000304878	0.0018048	4.19978	152803
		FALSE	High	CHIMERYS on Ardia Server (D4)	Unambiguous	[R].YNMLPYMVR.[Y]		2	F1KQL5; F1KR19	F1KQL5; F1KR19	FALSE		0								0	2		0	1	1	593.791	1186.57	1186.57	0	0	HCD (High Energy Collision Dissociation)	25	0.28	MS2		3.514	9.2046	93451	9.3853	0.1807	F18	2	0.00089401	0.00385166	2.90873	152803
		FALSE	High	CHIMERYS on Ardia Server (C4)	Unambiguous	[R].YNMLPYMVR.[Y]		2	F1KQL5; F1KR19	F1KQL5; F1KR19	FALSE		0								0	2		0	1	1	593.791	1186.57	1186.57	0	0	HCD (High Energy Collision Dissociation)	25	1	MS2		3.513	9.1739	92844	9.6424	0.4685	F17	2	0.000734821	0.00406371	2.76723	26206.4
		FALSE	High	CHIMERYS on Ardia Server (B4)	Unambiguous	[R].YNMLPYMVR.[Y]		2	F1KQL5; F1KR19	F1KQL5; F1KR19	FALSE		0								0	2		0	1	1	593.791	1186.57	1186.57	0	0	HCD (High Energy Collision Dissociation)	25	0.47	MS2		3.513	9.1145	92541	9.5842	0.4697	F16	2	0.000252653	0.000663916	4.26906	552203
		FALSE	High	CHIMERYS on Ardia Server (D4)	Unambiguous	[R].YNMLPYMVR.[Y]		2	F1KQL5; F1KR19	F1KQL5; F1KR19	FALSE		0								0	2		0	1	1	593.791	1186.57	1186.57	0	0	HCD (High Energy Collision Dissociation)	25	0.68	MS2		3.514	9.1446	92844	9.3853	0.2407	F18	2	0.000136101	8.37751e-05	4.95897	152803
		FALSE	High	CHIMERYS on Ardia Server (A4)	Unambiguous	[R].YNMLPYMVR.[Y]		2	F1KQL5; F1KR19	F1KQL5; F1KR19	FALSE		0								0	2		0	1	1	593.791	1186.57	1186.57	0	0	HCD (High Energy Collision Dissociation)	25	0.86	MS2		3.514	9.0937	92238	9.4635	0.3698	F15	2	0.000200938	0.00100772	4.76242	118832
		FALSE	High	CHIMERYS on Ardia Server (A4)	Unambiguous	[R].YNMLPYMVR.[Y]		2	F1KQL5; F1KR19	F1KQL5; F1KR19	FALSE		0								0	2		0	1	1	593.791	1186.57	1186.57	0	0	HCD (High Energy Collision Dissociation)	25	0.51	MS2		3.513	9.1233	92541	9.4635	0.3401	F15	2	0.000305045	0.00175728	3.89208	118832
		FALSE	High	CHIMERYS on Ardia Server (A4)	Unambiguous	[R].YNMLPYMVR.[Y]		2	F1KQL5; F1KR19	F1KQL5; F1KR19	FALSE		0								0	2		0	1	1	593.791	1186.57	1186.57	0	0	HCD (High Energy Collision Dissociation)	25	1	MS2		3.515	9.1388	92696	9.4635	0.3247	F15	2	0.00779734	0.0707806	0.477364	118832
		FALSE	High	CHIMERYS on Ardia Server (A4)	Unambiguous	[R].YNMLPYMVR.[Y]		2	F1KQL5; F1KR19	F1KQL5; F1KR19	FALSE		0								0	2		0	1	1	593.791	1186.57	1186.57	0	0	HCD (High Energy Collision Dissociation)	25	0.32	MS2		3.514	9.1532	92844	9.4635	0.3102	F15	2	0.00145124	0.0059869	2.22256	118832
		FALSE	High	CHIMERYS on Ardia Server (A4)	Unambiguous	[R].YNMLPYMVR.[Y]		2	F1KQL5; F1KR19	F1KQL5; F1KR19	FALSE		0								0	2		0	1	1	593.791	1186.57	1186.57	0	0	HCD (High Energy Collision Dissociation)	25	0.18	MS2		3.514	9.183	93147	9.4635	0.2805	F15	2	0.00317665	0.0227081	1.24469	118832
		FALSE	High	CHIMERYS on Ardia Server (A4)	Unambiguous	[R].YNMLPYMVR.[Y]		2	F1KQL5; F1KR19	F1KQL5; F1KR19	FALSE		0								0	2		0	1	1	593.791	1186.57	1186.57	0	0	HCD (High Energy Collision Dissociation)	25	0.23	MS2		3.514	9.2132	93451	9.4635	0.2503	F15	2	0.00779734	0.0705992	0.479929	118832
		FALSE	High	CHIMERYS on Ardia Server (A4)	Unambiguous	[R].YNMLPYMVR.[Y]		2	F1KQL5; F1KR19	F1KQL5; F1KR19	FALSE		0								0	2		0	1	1	593.791	1186.57	1186.57	0	0	HCD (High Energy Collision Dissociation)	25	1	MS2		3.513	9.0638	91935	9.4635	0.3996	F15	2	0.000144603	0.000232597	5.33939	118832
		FALSE	High	CHIMERYS on Ardia Server (B4)	Unambiguous	[R].YNMLPYMVR.[Y]		2	F1KQL5; F1KR19	F1KQL5; F1KR19	FALSE		0								0	2		0	1	1	593.791	1186.57	1186.57	0	0	HCD (High Energy Collision Dissociation)	25	0.16	MS2		3.513	9.2337	93754	9.5842	0.3506	F16	2	0.00302424	0.0221686	1.1917	552203
		FALSE	High	CHIMERYS on Ardia Server (B4)	Unambiguous	[R].YNMLPYMVR.[Y]		2	F1KQL5; F1KR19	F1KQL5; F1KR19	FALSE		0								0	2		0	1	1	593.791	1186.57	1186.57	0	0	HCD (High Energy Collision Dissociation)	25	1	MS2		3.513	8.9953	91328	9.5842	0.5889	F16	2	5.81091e-05	9.08362e-11	6.25131	552203
		FALSE	High	CHIMERYS on Ardia Server (B4)	Unambiguous	[R].YNMLPYMVR.[Y]		2	F1KQL5; F1KR19	F1KQL5; F1KR19	FALSE		0								0	2		0	1	1	593.791	1186.57	1186.57	0	0	HCD (High Energy Collision Dissociation)	25	1	MS2		3.514	9.0249	91631	9.5842	0.5593	F16	2	0.000190931	0.000663916	4.92895	552203
		FALSE	High	CHIMERYS on Ardia Server (B4)	Unambiguous	[R].YNMLPYMVR.[Y]		2	F1KQL5; F1KR19	F1KQL5; F1KR19	FALSE		0								0	2		0	1	1	593.791	1186.57	1186.57	0	0	HCD (High Energy Collision Dissociation)	25	1	MS2		3.513	9.0403	91786	9.5842	0.5439	F16	2	0.000871693	0.00340479	2.82114	552203
		FALSE	High	CHIMERYS on Ardia Server (B4)	Unambiguous	[R].YNMLPYMVR.[Y]		2	F1KQL5; F1KR19	F1KQL5; F1KR19	FALSE		0								0	2		0	1	1	593.791	1186.57	1186.57	0	0	HCD (High Energy Collision Dissociation)	25	0.9	MS2		3.514	9.0548	91934	9.5842	0.5295	F16	2	0.000190931	0.000663916	5.01753	552203
		FALSE	High	CHIMERYS on Ardia Server (B4)	Unambiguous	[R].YNMLPYMVR.[Y]		2	F1KQL5; F1KR19	F1KQL5; F1KR19	FALSE		0								0	2		0	1	1	593.791	1186.57	1186.57	0	0	HCD (High Energy Collision Dissociation)	25	0.69	MS2		3.779	9.0847	92238	9.5842	0.4995	F16	2	5.81091e-05	9.08362e-11	6.11159	552203
		FALSE	High	CHIMERYS on Ardia Server (D4)	Unambiguous	[R].YNMLPYMVR.[Y]		2	F1KQL5; F1KR19	F1KQL5; F1KR19	FALSE		0								0	2		0	1	1	593.791	1186.57	1186.57	0	0	HCD (High Energy Collision Dissociation)	25	0.36	MS2		3.609	9.2342	93754	9.3853	0.1511	F18	2	0.00843492	0.0727325	0.450962	152803
		FALSE	High	CHIMERYS on Ardia Server (D4)	Unambiguous	[R].YNMLPYMVR.[Y]		2	F1KQL5; F1KR19	F1KQL5; F1KR19	FALSE		0								0	2		0	1	1	593.791	1186.57	1186.57	0	0	HCD (High Energy Collision Dissociation)	25	0.31	MS2		3.514	9.264	94057	9.3853	0.1213	F18	2	0.00286738	0.0171041	1.38266	152803
		FALSE	High	CHIMERYS on Ardia Server (E4)	Unambiguous	[R].YNMLPYMVR.[Y]		2	F1KQL5; F1KR19	F1KQL5; F1KR19	FALSE		0								0	2		0	1	1	593.791	1186.57	1186.57	0	0	HCD (High Energy Collision Dissociation)	25	0.5	MS2		3.513	9.1521	92844	9.4777	0.3256	F19	2	5.66123e-05	0	6.18021	491842
		FALSE	High	CHIMERYS on Ardia Server (E4)	Unambiguous	[R].YNMLPYMVR.[Y]		2	F1KQL5; F1KR19	F1KQL5; F1KR19	FALSE		0								0	2		0	1	1	593.791	1186.57	1186.57	0	0	HCD (High Energy Collision Dissociation)	25	0.29	MS2		3.534	9.1818	93147	9.4777	0.2959	F19	2	0.000173183	0.000446677	4.76829	491842
		FALSE	High	CHIMERYS on Ardia Server (E4)	Unambiguous	[R].YNMLPYMVR.[Y]		2	F1KQL5; F1KR19	F1KQL5; F1KR19	FALSE		0								0	2		0	1	1	593.791	1186.57	1186.57	0	0	HCD (High Energy Collision Dissociation)	25	0.27	MS2		3.514	9.1973	93302	9.4777	0.2805	F19	2	0.00688124	0.0580401	0.578116	491842
		FALSE	High	CHIMERYS on Ardia Server (E4)	Unambiguous	[R].YNMLPYMVR.[Y]		2	F1KQL5; F1KR19	F1KQL5; F1KR19	FALSE		0								0	2		0	1	1	593.791	1186.57	1186.57	0	0	HCD (High Energy Collision Dissociation)	25	0.18	MS2		3.514	9.2121	93451	9.4777	0.2656	F19	2	0.00104409	0.00516301	2.68926	491842
		FALSE	High	CHIMERYS on Ardia Server (D4)	Unambiguous	[R].YNMLPYMVR.[Y]		2	F1KQL5; F1KR19	F1KQL5; F1KR19	FALSE		0								0	2		0	1	1	593.791	1186.57	1186.57	0	0	HCD (High Energy Collision Dissociation)	25	0.34	MS2		3.514	9.2937	94360	9.3853	0.0917	F18	2	0.00609211	0.0505446	0.677572	152803
		FALSE	High	CHIMERYS on Ardia Server (E4)	Unambiguous	[R].YNMLPYMVR.[Y]		2	F1KQL5; F1KR19	F1KQL5; F1KR19	FALSE		0								0	2		0	1	1	593.791	1186.57	1186.57	0	0	HCD (High Energy Collision Dissociation)	25	0.77	MS2		3.513	9.1223	92541	9.4777	0.3555	F19	2	0.000145567	0.000446677	5.72058	491842
		FALSE	High	CHIMERYS on Ardia Server (E4)	Unambiguous	[R].YNMLPYMVR.[Y]		2	F1KQL5; F1KR19	F1KQL5; F1KR19	FALSE		0								0	2		0	1	1	593.791	1186.57	1186.57	0	0	HCD (High Energy Collision Dissociation)	25	0.11	MS2		3.513	9.242	93754	9.4777	0.2357	F19	2	0.000654793	0.00396646	3.16377	491842
		FALSE	High	CHIMERYS on Ardia Server (E4)	Unambiguous	[R].YNMLPYMVR.[Y]		2	F1KQL5; F1KR19	F1KQL5; F1KR19	FALSE		0								0	2		0	1	1	593.791	1186.57	1186.57	0	0	HCD (High Energy Collision Dissociation)	25	0.67	MS2		3.513	9.1377	92696	9.4777	0.3401	F19	2	0.00777477	0.059557	0.476117	491842
		FALSE	High	CHIMERYS on Ardia Server (E4)	Unambiguous	[R].YNMLPYMVR.[Y]		2	F1KQL5; F1KR19	F1KQL5; F1KR19	FALSE		0								0	2		0	1	1	593.791	1186.57	1186.57	0	0	HCD (High Energy Collision Dissociation)	25	0.13	MS2		3.511	9.2716	94057	9.4777	0.2061	F19	2	0.00265756	0.0155375	1.4783	491842
		FALSE	High	CHIMERYS on Ardia Server (F4)	Unambiguous	[R].YNMLPYMVR.[Y]		2	F1KQL5; F1KR19	F1KQL5; F1KR19	FALSE		0								0	2		0	1	1	593.791	1186.57	1186.57	0	0	HCD (High Energy Collision Dissociation)	25	1	MS2		3.685	9.1061	92238	9.6367	0.5306	F20	2	7.54034e-05	0	8.9491	505821
		FALSE	High	CHIMERYS on Ardia Server (E4)	Unambiguous	[R].YNMLPYMVR.[Y]		2	F1KQL5; F1KR19	F1KQL5; F1KR19	FALSE		0								0	2		0	1	1	593.791	1186.57	1186.57	0	0	HCD (High Energy Collision Dissociation)	25	0.05	MS2		3.514	9.3015	94360	9.4777	0.1762	F19	2	0.00252089	0.0155375	1.5616	491842
		FALSE	High	CHIMERYS on Ardia Server (E4)	Unambiguous	[R].YNMLPYMVR.[Y]		2	F1KQL5; F1KR19	F1KQL5; F1KR19	FALSE		0								0	2		0	1	1	593.791	1186.57	1186.57	0	0	HCD (High Energy Collision Dissociation)	25	1	MS2		3.514	9.1076	92392	9.4777	0.3701	F19	2	0.00315176	0.0163145	1.28481	491842
		FALSE	High	CHIMERYS on Ardia Server (F4)	Unambiguous	[R].YNMLPYMVR.[Y]		2	F1KQL5; F1KR19	F1KQL5; F1KR19	FALSE		0								0	2		0	1	1	593.791	1186.57	1186.57	0	0	HCD (High Energy Collision Dissociation)	25	1	MS2		3.514	9.0764	91935	9.6367	0.5603	F20	2	0.00127033	0.00488129	2.22841	505821
		FALSE	High	CHIMERYS on Ardia Server (E4)	Unambiguous	[R].YNMLPYMVR.[Y]		2	F1KQL5; F1KR19	F1KQL5; F1KR19	FALSE		0								0	2		0	1	1	593.791	1186.57	1186.57	0	0	HCD (High Energy Collision Dissociation)	25	0.86	MS2		3.514	9.0926	92238	9.4777	0.3852	F19	2	5.66123e-05	0	7.23099	491842
		FALSE	High	CHIMERYS on Ardia Server (E4)	Unambiguous	[R].YNMLPYMVR.[Y]		2	F1KQL5; F1KR19	F1KQL5; F1KR19	FALSE		0								0	2		0	1	1	593.791	1186.57	1186.57	0	0	HCD (High Energy Collision Dissociation)	25	0.93	MS2		3.514	9.0624	91934	9.4777	0.4154	F19	2	0.00104409	0.00516301	2.65296	491842
		FALSE	High	CHIMERYS on Ardia Server (E4)	Unambiguous	[R].YNMLPYMVR.[Y]		2	F1KQL5; F1KR19	F1KQL5; F1KR19	FALSE		0								0	2		0	1	1	593.791	1186.57	1186.57	0	0	HCD (High Energy Collision Dissociation)	25	0.01	MS2		3.514	9.3613	94967	9.4777	0.1164	F19	2	0.00608433	0.0516137	0.654483	491842
		FALSE	High	CHIMERYS on Ardia Server (F4)	Unambiguous	YNmLPYMVR	M3(Oxidation)	2	F1KQL5; F1KR19	F1KQL5; F1KR19	FALSE	YNM[UNIMOD:35(0.579)]LPYM[UNIMOD:35(0.421)]VR	0.579	M3(Oxidation):57.9					M(3): 57.9; M(7): 42.1		0	2		0	1	1	601.788	1202.57	1202.57	0	0	HCD (High Energy Collision Dissociation)	25	0.15	MS2		3.514	6.7744	68588	7.0602	0.2858	F20	2	0.00227459	0.00947947	1.35355	6129.25
		FALSE	High	CHIMERYS on Ardia Server (F4)	Unambiguous	YNMLPYmVR	M7(Oxidation)	2	F1KQL5; F1KR19	F1KQL5; F1KR19	FALSE	YNM[UNIMOD:35(0.444)]LPYM[UNIMOD:35(0.556)]VR	0.556	M7(Oxidation):55.6					M(3): 44.4; M(7): 55.6		0	2		0	1	1	601.788	1202.57	1202.57	0	0	HCD (High Energy Collision Dissociation)	25	1	MS2		3.539	7.3423	74349	7.4145	0.0723	F20	2	0.00611221	0.0489049	0.569816	13897.1
		FALSE	High	CHIMERYS on Ardia Server (G4)	Unambiguous	YNMLPYmVR	M7(Oxidation)	2	F1KQL5; F1KR19	F1KQL5; F1KR19	FALSE	YNM[UNIMOD:35(0.275)]LPYM[UNIMOD:35(0.725)]VR	0.725	M7(Oxidation):72.5					M(3): 27.5; M(7): 72.5		0	2		0	1	1	601.788	1202.57	1202.57	0	0	HCD (High Energy Collision Dissociation)	25	1	MS2		3.514	7.2079	73136	7.2181	0.0101	F21	2	0.00234752	0.0157622	1.48635	10230.1
		FALSE	High	CHIMERYS on Ardia Server (E4)	Unambiguous	YNMLPYmVR	M7(Oxidation)	2	F1KQL5; F1KR19	F1KQL5; F1KR19	FALSE	YNM[UNIMOD:35(0.213)]LPYM[UNIMOD:35(0.787)]VR	0.787	M7(Oxidation):78.7					M(3): 21.3; M(7): 78.7		0	2		0	1	1	601.788	1202.57	1202.57	0	0	HCD (High Energy Collision Dissociation)	25	1	MS2		3.514	7.3017	74046	7.175	-0.1267	F19	2	0.00862654	0.0732074	0.402467	11378
		FALSE	High	CHIMERYS on Ardia Server (G4)	Unambiguous	YNmLPYMVR	M3(Oxidation)	2	F1KQL5; F1KR19	F1KQL5; F1KR19	FALSE	YNM[UNIMOD:35(0.506)]LPYM[UNIMOD:35(0.494)]VR	0.506	M3(Oxidation):50.6					M(3): 50.6; M(7): 49.4		0	2		0	1	1	601.788	1202.57	1202.57	0	0	HCD (High Energy Collision Dissociation)	25	0.34	MS2		3.516	6.7015	67982	6.8411	0.1396	F21	2	0.00212432	0.0157622	1.54553	13412
		FALSE	High	CHIMERYS on Ardia Server (E4)	Unambiguous	YNMLPYmVR	M7(Oxidation)	2	F1KQL5; F1KR19	F1KQL5; F1KR19	FALSE	YNM[UNIMOD:35(0.451)]LPYM[UNIMOD:35(0.549)]VR	0.549	M7(Oxidation):54.9					M(3): 45.1; M(7): 54.9		0	2		0	1	1	601.788	1202.57	1202.57	0	0	HCD (High Energy Collision Dissociation)	25	1	MS2		3.513	7.2719	73743	7.175	-0.0969	F19	2	0.00444634	0.0331461	0.903144	11378
		FALSE	High	CHIMERYS on Ardia Server (H4)	Unambiguous	YNmLPYMVR	M3(Oxidation)	2	F1KQL5; F1KR19	F1KQL5; F1KR19	FALSE	YNM[UNIMOD:35(0.509)]LPYM[UNIMOD:35(0.491)]VR	0.509	M3(Oxidation):50.9					M(3): 50.9; M(7): 49.1		0	2		0	1	1	601.788	1202.57	1202.57	0	0	HCD (High Energy Collision Dissociation)	25	1	MS2		3.514	6.7486	68285	6.8302	0.0817	F22	2	0.00414427	0.0255869	0.986962	5600.75
	FALSE	High	[R].ALIDPLYASAQTYADVAR.[V]	2	139	F1KQL5; F1KR19	F1KQL5 [1242-1259]; F1KR19 [954-971]		0	1938	1.04539e+07	7.08216e+06	223938	818266	4.24725e+06	2.13677e+06	4.71344e+06	1.14565e+07	7.54667e+06	1.44334e+06											Shared	High	High	High	High	High	High	High	High	High	High	0.000234412	4.20221e-13	0.000225955
		Checked	Confidence	Identifying Node	PSM Ambiguity	Annotated Sequence	Modifications	# Proteins	Master Protein Accessions	Protein Accessions	I/L Ambiguity	CHIMERYS: PTM Localization Sequence	CHIMERYS: PTM Localization Score	CHIMERYS: Best Site Probabilities	CHIMERYS: Oxidation Site Probabilities	CHIMERYS: Phospho Site Probabilities	CHIMERYS: Label:13C(6)15N(2) Site Probabilities	CHIMERYS: Label:13C(6)15N(4) Site Probabilities	CHIMERYS: Oxidation Site Probabilities	CHIMERYS: Phospho Site Probabilities	# Missed Cleavages	Charge	DeltaScore	DeltaCn	Rank	Search Engine Rank	m/z [Da]	MH+ [Da]	Theo. MH+ [Da]	DeltaM [ppm]	Deltam/z [Da]	Activation Type	NCE [%]	Normalized CHIMERYS Coefficient	MS Order	Isolation Interference [%]	Ion Inject Time [ms]	RT [min]	First Scan	Predicted RT [min]	DeltaRT	File ID	# Protein Groups	q-Value	PEP	SVM Score	Quan Value
		FALSE	High	CHIMERYS on Ardia Server (E4)	Unambiguous	[R].ALIDPLYASAQTYADVAR.[V]		2	F1KQL5; F1KR19	F1KQL5; F1KR19	FALSE		0								0	2		0	1	1	969.502	1938	1938	0	0	HCD (High Energy Collision Dissociation)	25	1	MS2		3.514	12.199	123715	12.1149	-0.0842	F19	2	5.66123e-05	0	9.82212	2.0398e+06
		FALSE	High	CHIMERYS on Ardia Server (E4)	Unambiguous	[R].ALIDPLYASAQTYADVAR.[V]		2	F1KQL5; F1KR19	F1KQL5; F1KR19	FALSE		0								0	2		0	1	1	969.502	1938	1938	0	0	HCD (High Energy Collision Dissociation)	25	1	MS2		3.514	12.2883	124624	12.1149	-0.1734	F19	2	0.00171246	0.00914617	1.96524	2.0398e+06
		FALSE	High	CHIMERYS on Ardia Server (I4)	Unambiguous	[R].ALIDPLYASAQTYADVAR.[V]		2	F1KQL5; F1KR19	F1KQL5; F1KR19	FALSE		0								0	3		0	1	1	646.67	1938	1938	0	0	HCD (High Energy Collision Dissociation)	25	0.93	MS2		3.514	12.1093	122729	11.8529	-0.2564	F23	2	7.51089e-05	2.46814e-11	24.9014	1.1934e+06
		FALSE	High	CHIMERYS on Ardia Server (I4)	Unambiguous	[R].ALIDPLYASAQTYADVAR.[V]		2	F1KQL5; F1KR19	F1KQL5; F1KR19	FALSE		0								0	2		0	1	1	969.502	1938	1938	0	0	HCD (High Energy Collision Dissociation)	25	1	MS2		3.514	12.1023	122660	11.8529	-0.2495	F23	2	7.51089e-05	7.56739e-06	10.9407	2.41272e+06
		FALSE	High	CHIMERYS on Ardia Server (I4)	Unambiguous	[R].ALIDPLYASAQTYADVAR.[V]		2	F1KQL5; F1KR19	F1KQL5; F1KR19	FALSE		0								0	2		0	1	1	969.502	1938	1938	0	0	HCD (High Energy Collision Dissociation)	25	1	MS2		3.513	12.087	122502	11.8529	-0.2341	F23	2	7.51089e-05	1.64318e-09	20.264	2.41272e+06
		FALSE	High	CHIMERYS on Ardia Server (F4)	Unambiguous	[R].ALIDPLYASAQTYADVAR.[V]		2	F1KQL5; F1KR19	F1KQL5; F1KR19	FALSE		0								0	2		0	1	1	969.502	1938	1938	0	0	HCD (High Energy Collision Dissociation)	25	1	MS2		3.514	12.0701	122198	11.9067	-0.1634	F20	2	7.54034e-05	0	12.5545	853911
		FALSE	High	CHIMERYS on Ardia Server (F4)	Unambiguous	[R].ALIDPLYASAQTYADVAR.[V]		2	F1KQL5; F1KR19	F1KQL5; F1KR19	FALSE		0								0	3		0	1	1	646.67	1938	1938	0	0	HCD (High Energy Collision Dissociation)	25	1	MS2		3.514	12.0926	122426	11.9067	-0.1859	F20	2	7.54034e-05	0	17.7364	272950
		FALSE	High	CHIMERYS on Ardia Server (F4)	Unambiguous	[R].ALIDPLYASAQTYADVAR.[V]		2	F1KQL5; F1KR19	F1KQL5; F1KR19	FALSE		0								0	2		0	1	1	969.502	1938	1938	0	0	HCD (High Energy Collision Dissociation)	25	1	MS2		3.512	12.1002	122502	11.9067	-0.1934	F20	2	7.54034e-05	0	20.8541	853911
		FALSE	High	CHIMERYS on Ardia Server (F4)	Unambiguous	[R].ALIDPLYASAQTYADVAR.[V]		2	F1KQL5; F1KR19	F1KQL5; F1KR19	FALSE		0								0	3		0	1	1	646.67	1938	1938	0	0	HCD (High Energy Collision Dissociation)	25	0.97	MS2		3.671	12.1226	122729	11.9067	-0.2159	F20	2	7.54034e-05	0	18.8421	272950
		FALSE	High	CHIMERYS on Ardia Server (F4)	Unambiguous	[R].ALIDPLYASAQTYADVAR.[V]		2	F1KQL5; F1KR19	F1KQL5; F1KR19	FALSE		0								0	3		0	1	1	646.67	1938	1938	0	0	HCD (High Energy Collision Dissociation)	25	0.8	MS2		3.514	12.1522	123032	11.9067	-0.2455	F20	2	7.54034e-05	0	15.3833	272950
		FALSE	High	CHIMERYS on Ardia Server (F4)	Unambiguous	[R].ALIDPLYASAQTYADVAR.[V]		2	F1KQL5; F1KR19	F1KQL5; F1KR19	FALSE		0								0	2		0	1	1	969.502	1938	1938	0	0	HCD (High Energy Collision Dissociation)	25	1	MS2		3.539	12.1598	123108	11.9067	-0.253	F20	2	7.54034e-05	0	9.88193	853911
		FALSE	High	CHIMERYS on Ardia Server (F4)	Unambiguous	[R].ALIDPLYASAQTYADVAR.[V]		2	F1KQL5; F1KR19	F1KQL5; F1KR19	FALSE		0								0	2		0	1	1	969.502	1938	1938	0	0	HCD (High Energy Collision Dissociation)	25	1	MS2		3.513	12.1897	123411	11.9067	-0.283	F20	2	0.000991458	0.00488129	2.57396	853911
		FALSE	High	CHIMERYS on Ardia Server (F4)	Unambiguous	[R].ALIDPLYASAQTYADVAR.[V]		2	F1KQL5; F1KR19	F1KQL5; F1KR19	FALSE		0								0	2		0	1	1	969.502	1938	1938	0	0	HCD (High Energy Collision Dissociation)	25	1	MS2		3.513	12.2198	123715	11.9067	-0.3131	F20	2	0.000242571	0.000879043	5.4314	853911
		FALSE	High	CHIMERYS on Ardia Server (I4)	Unambiguous	[R].ALIDPLYASAQTYADVAR.[V]		2	F1KQL5; F1KR19	F1KQL5; F1KR19	FALSE		0								0	3		0	1	1	646.67	1938	1938	0	0	HCD (High Energy Collision Dissociation)	25	1	MS2		3.513	12.0794	122426	11.8529	-0.2265	F23	2	7.51089e-05	1.06832e-07	15.6506	1.1934e+06
		FALSE	High	CHIMERYS on Ardia Server (E4)	Unambiguous	[R].ALIDPLYASAQTYADVAR.[V]		2	F1KQL5; F1KR19	F1KQL5; F1KR19	FALSE		0								0	2		0	1	1	969.502	1938	1938	0	0	HCD (High Energy Collision Dissociation)	25	1	MS2		3.514	12.2289	124018	12.1149	-0.114	F19	2	0.000240616	0.000882771	4.28367	2.0398e+06
		FALSE	High	CHIMERYS on Ardia Server (E4)	Unambiguous	[R].ALIDPLYASAQTYADVAR.[V]		2	F1KQL5; F1KR19	F1KQL5; F1KR19	FALSE		0								0	2		0	1	1	969.502	1938	1938	0	0	HCD (High Energy Collision Dissociation)	25	1	MS2		3.514	12.2585	124321	12.1149	-0.1436	F19	2	0.00122532	0.00516301	2.45084	2.0398e+06
		FALSE	High	CHIMERYS on Ardia Server (F4)	Unambiguous	[R].ALIDPLYASAQTYADVAR.[V]		2	F1KQL5; F1KR19	F1KQL5; F1KR19	FALSE		0								0	2		0	1	1	969.502	1938	1938	0	0	HCD (High Energy Collision Dissociation)	25	1	MS2		3.514	12.1301	122805	11.9067	-0.2234	F20	2	7.54034e-05	0	18.3583	853911
		FALSE	High	CHIMERYS on Ardia Server (I4)	Unambiguous	[R].ALIDPLYASAQTYADVAR.[V]		2	F1KQL5; F1KR19	F1KQL5; F1KR19	FALSE		0								0	3		0	1	1	646.67	1938	1938	0	0	HCD (High Energy Collision Dissociation)	25	0.64	MS2		3.618	12.1692	123336	11.8529	-0.3163	F23	2	7.51089e-05	9.14908e-06	10.7305	1.1934e+06
		FALSE	High	CHIMERYS on Ardia Server (I4)	Unambiguous	[R].ALIDPLYASAQTYADVAR.[V]		2	F1KQL5; F1KR19	F1KQL5; F1KR19	FALSE		0								0	2		0	1	1	969.502	1938	1938	0	0	HCD (High Energy Collision Dissociation)	25	1	MS2		3.513	12.1465	123108	11.8529	-0.2936	F23	2	7.51089e-05	1.55596e-09	20.3243	2.41272e+06
		FALSE	High	CHIMERYS on Ardia Server (I4)	Unambiguous	[R].ALIDPLYASAQTYADVAR.[V]		2	F1KQL5; F1KR19	F1KQL5; F1KR19	FALSE		0								0	3		0	1	1	646.67	1938	1938	0	0	HCD (High Energy Collision Dissociation)	25	0.83	MS2		3.514	12.1392	123032	11.8529	-0.2863	F23	2	7.51089e-05	2.77024e-10	22.2305	1.1934e+06
		FALSE	High	CHIMERYS on Ardia Server (I4)	Unambiguous	[R].ALIDPLYASAQTYADVAR.[V]		2	F1KQL5; F1KR19	F1KQL5; F1KR19	FALSE		0								0	2		0	1	1	969.502	1938	1938	0	0	HCD (High Energy Collision Dissociation)	25	0.24	MS2		3.513	12.1326	122964	11.8529	-0.2797	F23	2	0.000318861	0.00102533	4.3756	2.41272e+06
		FALSE	High	CHIMERYS on Ardia Server (E4)	Unambiguous	[R].ALIDPLYASAQTYADVAR.[V]		2	F1KQL5; F1KR19	F1KQL5; F1KR19	FALSE		0								0	3		0	1	1	646.67	1938	1938	0	0	HCD (High Energy Collision Dissociation)	25	1	MS2		3.514	12.0721	122426	12.1149	0.0428	F19	2	5.66123e-05	0	12.068	1.25682e+06
		FALSE	High	CHIMERYS on Ardia Server (E4)	Unambiguous	[R].ALIDPLYASAQTYADVAR.[V]		2	F1KQL5; F1KR19	F1KQL5; F1KR19	FALSE		0								0	2		0	1	1	969.502	1938	1938	0	0	HCD (High Energy Collision Dissociation)	25	1	MS2		3.514	12.0796	122502	12.1149	0.0352	F19	2	5.66123e-05	0	17.3933	2.0398e+06
		FALSE	High	CHIMERYS on Ardia Server (E4)	Unambiguous	[R].ALIDPLYASAQTYADVAR.[V]		2	F1KQL5; F1KR19	F1KQL5; F1KR19	FALSE		0								0	2		0	1	1	969.502	1938	1938	0	0	HCD (High Energy Collision Dissociation)	25	1	MS2		3.514	12.095	122660	12.1149	0.0198	F19	2	5.66123e-05	0	6.89493	2.0398e+06
		FALSE	High	CHIMERYS on Ardia Server (E4)	Unambiguous	[R].ALIDPLYASAQTYADVAR.[V]		2	F1KQL5; F1KR19	F1KQL5; F1KR19	FALSE		0								0	3		0	1	1	646.67	1938	1938	0	0	HCD (High Energy Collision Dissociation)	25	1	MS2		3.514	12.102	122729	12.1149	0.0129	F19	2	5.66123e-05	0	22.9112	1.25682e+06
		FALSE	High	CHIMERYS on Ardia Server (E4)	Unambiguous	[R].ALIDPLYASAQTYADVAR.[V]		2	F1KQL5; F1KR19	F1KQL5; F1KR19	FALSE		0								0	2		0	1	1	969.502	1938	1938	0	0	HCD (High Energy Collision Dissociation)	25	1	MS2		3.513	12.1093	122805	12.1149	0.0055	F19	2	5.66123e-05	0	14.743	2.0398e+06
		FALSE	High	CHIMERYS on Ardia Server (E4)	Unambiguous	[R].ALIDPLYASAQTYADVAR.[V]		2	F1KQL5; F1KR19	F1KQL5; F1KR19	FALSE		0								0	2		0	1	1	969.502	1938	1938	0	0	HCD (High Energy Collision Dissociation)	25	0.17	MS2		3.514	12.1251	122964	12.1149	-0.0102	F19	2	0.000145567	0.000446677	5.79729	2.0398e+06
		FALSE	High	CHIMERYS on Ardia Server (E4)	Unambiguous	[R].ALIDPLYASAQTYADVAR.[V]		2	F1KQL5; F1KR19	F1KQL5; F1KR19	FALSE		0								0	3		0	1	1	646.67	1938	1938	0	0	HCD (High Energy Collision Dissociation)	25	0.74	MS2		3.513	12.1317	123032	12.1149	-0.0168	F19	2	5.66123e-05	0	16.3862	1.25682e+06
		FALSE	High	CHIMERYS on Ardia Server (E4)	Unambiguous	[R].ALIDPLYASAQTYADVAR.[V]		2	F1KQL5; F1KR19	F1KQL5; F1KR19	FALSE		0								0	2		0	1	1	969.502	1938	1938	0	0	HCD (High Energy Collision Dissociation)	25	1	MS2		3.512	12.1392	123108	12.1149	-0.0243	F19	2	5.66123e-05	0	15.3369	2.0398e+06
		FALSE	High	CHIMERYS on Ardia Server (E4)	Unambiguous	[R].ALIDPLYASAQTYADVAR.[V]		2	F1KQL5; F1KR19	F1KQL5; F1KR19	FALSE		0								0	3		0	1	1	646.67	1938	1938	0	0	HCD (High Energy Collision Dissociation)	25	0.44	MS2		3.514	12.1618	123336	12.1149	-0.047	F19	2	5.66123e-05	0	6.09862	1.25682e+06
		FALSE	High	CHIMERYS on Ardia Server (E4)	Unambiguous	[R].ALIDPLYASAQTYADVAR.[V]		2	F1KQL5; F1KR19	F1KQL5; F1KR19	FALSE		0								0	2		0	1	1	969.502	1938	1938	0	0	HCD (High Energy Collision Dissociation)	25	1	MS2		3.513	12.169	123411	12.1149	-0.0542	F19	2	5.66123e-05	0	12.386	2.0398e+06
		FALSE	High	CHIMERYS on Ardia Server (I4)	Unambiguous	[R].ALIDPLYASAQTYADVAR.[V]		2	F1KQL5; F1KR19	F1KQL5; F1KR19	FALSE		0								0	2		0	1	1	969.502	1938	1938	0	0	HCD (High Energy Collision Dissociation)	25	1	MS2		3.513	12.1168	122805	11.8529	-0.2639	F23	2	7.51089e-05	3.29161e-10	22.0401	2.41272e+06
		FALSE	High	CHIMERYS on Ardia Server (J4)	Unambiguous	[R].ALIDPLYASAQTYADVAR.[V]		2	F1KQL5; F1KR19	F1KQL5; F1KR19	FALSE		0								0	2		0	1	1	969.502	1938	1938	0	0	HCD (High Energy Collision Dissociation)	25	1	MS2		3.514	12.1563	123108	12.1511	-0.0053	F24	2	0.000106849	0	9.86778	321328
		FALSE	High	CHIMERYS on Ardia Server (H4)	Unambiguous	[R].ALIDPLYASAQTYADVAR.[V]		2	F1KQL5; F1KR19	F1KQL5; F1KR19	FALSE		0								0	3		0	1	1	646.67	1938	1938	0	0	HCD (High Energy Collision Dissociation)	25	1	MS2		3.514	12.2463	123942	12.1396	-0.1067	F22	2	0.00668146	0.0474387	0.555055	1.8036e+06
		FALSE	High	CHIMERYS on Ardia Server (E4)	Unambiguous	[R].ALIDPLYASAQTYADVAR.[V]		2	F1KQL5; F1KR19	F1KQL5; F1KR19	FALSE		0								0	3		0	1	1	646.67	1938	1938	0	0	HCD (High Energy Collision Dissociation)	25	0.14	MS2		3.514	12.1915	123639	12.1149	-0.0766	F19	2	0.00776047	0.059557	0.479933	1.25682e+06
		FALSE	High	CHIMERYS on Ardia Server (H4)	Unambiguous	[R].ALIDPLYASAQTYADVAR.[V]		2	F1KQL5; F1KR19	F1KQL5; F1KR19	FALSE		0								0	3		0	1	1	646.67	1938	1938	0	0	HCD (High Energy Collision Dissociation)	25	1	MS2		3.513	12.276	124245	12.1396	-0.1364	F22	2	0.00682929	0.0495389	0.530863	1.8036e+06
		FALSE	High	CHIMERYS on Ardia Server (H4)	Unambiguous	[R].ALIDPLYASAQTYADVAR.[V]		2	F1KQL5; F1KR19	F1KQL5; F1KR19	FALSE		0								0	3		0	1	1	646.67	1938	1938	0	0	HCD (High Energy Collision Dissociation)	25	1	MS2		3.514	12.0669	122123	12.1396	0.0726	F22	2	8.29394e-05	0	14.6435	1.8036e+06
		FALSE	High	CHIMERYS on Ardia Server (H4)	Unambiguous	[R].ALIDPLYASAQTYADVAR.[V]		2	F1KQL5; F1KR19	F1KQL5; F1KR19	FALSE		0								0	2		0	1	1	969.502	1938	1938	0	0	HCD (High Energy Collision Dissociation)	25	1	MS2		3.514	12.0741	122198	12.1396	0.0655	F22	2	8.29394e-05	0	18.5957	4564742
		FALSE	High	CHIMERYS on Ardia Server (H4)	Unambiguous	[R].ALIDPLYASAQTYADVAR.[V]		2	F1KQL5; F1KR19	F1KQL5; F1KR19	FALSE		0								0	2		0	1	1	969.502	1938	1938	0	0	HCD (High Energy Collision Dissociation)	25	1	MS2		3.514	12.0899	122357	12.1396	0.0497	F22	2	8.29394e-05	0	11.8761	4564742
		FALSE	High	CHIMERYS on Ardia Server (H4)	Unambiguous	[R].ALIDPLYASAQTYADVAR.[V]		2	F1KQL5; F1KR19	F1KQL5; F1KR19	FALSE		0								0	3		0	1	1	646.67	1938	1938	0	0	HCD (High Energy Collision Dissociation)	25	1	MS2		3.514	12.0968	122426	12.1396	0.0427	F22	2	8.29394e-05	0	26.6212	1.8036e+06
		FALSE	High	CHIMERYS on Ardia Server (H4)	Unambiguous	[R].ALIDPLYASAQTYADVAR.[V]		2	F1KQL5; F1KR19	F1KQL5; F1KR19	FALSE		0								0	2		0	1	1	969.502	1938	1938	0	0	HCD (High Energy Collision Dissociation)	25	1	MS2		2.709	12.1044	122502	12.1396	0.0352	F22	2	8.29394e-05	0	17.5741	4564742
		FALSE	High	CHIMERYS on Ardia Server (H4)	Unambiguous	[R].ALIDPLYASAQTYADVAR.[V]		2	F1KQL5; F1KR19	F1KQL5; F1KR19	FALSE		0								0	2		0	1	1	969.502	1938	1938	0	0	HCD (High Energy Collision Dissociation)	25	0.83	MS2		3.516	12.1198	122660	12.1396	0.0198	F22	2	8.29394e-05	5.28924e-12	11.3558	4564742
		FALSE	High	CHIMERYS on Ardia Server (H4)	Unambiguous	[R].ALIDPLYASAQTYADVAR.[V]		2	F1KQL5; F1KR19	F1KQL5; F1KR19	FALSE		0								0	2		0	1	1	969.502	1938	1938	0	0	HCD (High Energy Collision Dissociation)	25	1	MS2		3.403	12.134	122805	12.1396	0.0055	F22	2	8.29394e-05	0	17.4379	4564742
		FALSE	High	CHIMERYS on Ardia Server (H4)	Unambiguous	[R].ALIDPLYASAQTYADVAR.[V]		2	F1KQL5; F1KR19	F1KQL5; F1KR19	FALSE		0								0	2		0	1	1	969.502	1938	1938	0	0	HCD (High Energy Collision Dissociation)	25	0.31	MS2		3.513	12.1498	122964	12.1396	-0.0102	F22	2	0.000331251	0.000566912	4.29724	4564742
		FALSE	High	CHIMERYS on Ardia Server (H4)	Unambiguous	[R].ALIDPLYASAQTYADVAR.[V]		2	F1KQL5; F1KR19	F1KQL5; F1KR19	FALSE		0								0	3		0	1	1	646.67	1938	1938	0	0	HCD (High Energy Collision Dissociation)	25	1	MS2		3.513	12.1265	122729	12.1396	0.0131	F22	2	8.29394e-05	0	27.4803	1.8036e+06
		FALSE	High	CHIMERYS on Ardia Server (H4)	Unambiguous	[R].ALIDPLYASAQTYADVAR.[V]		2	F1KQL5; F1KR19	F1KQL5; F1KR19	FALSE		0								0	2		0	1	1	969.502	1938	1938	0	0	HCD (High Energy Collision Dissociation)	25	1	MS2		3.513	12.1639	123108	12.1396	-0.0243	F22	2	8.29394e-05	0	15.4857	4564742
		FALSE	High	CHIMERYS on Ardia Server (H4)	Unambiguous	[R].ALIDPLYASAQTYADVAR.[V]		2	F1KQL5; F1KR19	F1KQL5; F1KR19	FALSE		0								0	3		0	1	1	646.67	1938	1938	0	0	HCD (High Energy Collision Dissociation)	25	0.72	MS2		3.514	12.1866	123336	12.1396	-0.0471	F22	2	8.29394e-05	0	13.6418	1.8036e+06
		FALSE	High	CHIMERYS on Ardia Server (H4)	Unambiguous	[R].ALIDPLYASAQTYADVAR.[V]		2	F1KQL5; F1KR19	F1KQL5; F1KR19	FALSE		0								0	2		0	1	1	969.502	1938	1938	0	0	HCD (High Energy Collision Dissociation)	25	1	MS2		3.513	12.1936	123411	12.1396	-0.0541	F22	2	8.29394e-05	0	13.3647	4564742
		FALSE	High	CHIMERYS on Ardia Server (H4)	Unambiguous	[R].ALIDPLYASAQTYADVAR.[V]		2	F1KQL5; F1KR19	F1KQL5; F1KR19	FALSE		0								0	3		0	1	1	646.67	1938	1938	0	0	HCD (High Energy Collision Dissociation)	25	0.45	MS2		3.514	12.2164	123639	12.1396	-0.0768	F22	2	0.000204527	0.000440526	6.94908	1.8036e+06
		FALSE	High	CHIMERYS on Ardia Server (H4)	Unambiguous	[R].ALIDPLYASAQTYADVAR.[V]		2	F1KQL5; F1KR19	F1KQL5; F1KR19	FALSE		0								0	2		0	1	1	969.502	1938	1938	0	0	HCD (High Energy Collision Dissociation)	25	1	MS2		3.514	12.2239	123715	12.1396	-0.0843	F22	2	8.29394e-05	5.28924e-12	9.38647	4564742
		FALSE	High	CHIMERYS on Ardia Server (H4)	Unambiguous	[R].ALIDPLYASAQTYADVAR.[V]		2	F1KQL5; F1KR19	F1KQL5; F1KR19	FALSE		0								0	2		0	1	1	969.502	1938	1938	0	0	HCD (High Energy Collision Dissociation)	25	1	MS2		3.513	12.2835	124321	12.1396	-0.144	F22	2	0.000204527	0.000440526	6.78462	4564742
		FALSE	High	CHIMERYS on Ardia Server (H4)	Unambiguous	[R].ALIDPLYASAQTYADVAR.[V]		2	F1KQL5; F1KR19	F1KQL5; F1KR19	FALSE		0								0	3		0	1	1	646.67	1938	1938	0	0	HCD (High Energy Collision Dissociation)	25	0.91	MS2		3.512	12.1564	123032	12.1396	-0.0168	F22	2	8.29394e-05	0	18.4665	1.8036e+06
		FALSE	High	CHIMERYS on Ardia Server (G4)	Unambiguous	[R].ALIDPLYASAQTYADVAR.[V]		2	F1KQL5; F1KR19	F1KQL5; F1KR19	FALSE		0								0	2		0	1	1	969.502	1938	1938	0	0	HCD (High Energy Collision Dissociation)	25	1	MS2		3.514	12.4888	126747	12.0517	-0.4371	F21	2	0.00373867	0.0290176	1.04854	3.1807e+06
		FALSE	High	CHIMERYS on Ardia Server (G4)	Unambiguous	[R].ALIDPLYASAQTYADVAR.[V]		2	F1KQL5; F1KR19	F1KQL5; F1KR19	FALSE		0								0	2		0	1	1	969.502	1938	1938	0	0	HCD (High Energy Collision Dissociation)	25	1	MS2		3.513	12.0712	122501	12.0517	-0.0195	F21	2	8.45452e-05	0	15.3081	3.1807e+06
		FALSE	High	CHIMERYS on Ardia Server (G4)	Unambiguous	[R].ALIDPLYASAQTYADVAR.[V]		2	F1KQL5; F1KR19	F1KQL5; F1KR19	FALSE		0								0	2		0	1	1	969.502	1938	1938	0	0	HCD (High Energy Collision Dissociation)	25	1	MS2		3.514	12.0868	122660	12.0517	-0.0351	F21	2	8.45452e-05	0	9.08135	3.1807e+06
		FALSE	High	CHIMERYS on Ardia Server (G4)	Unambiguous	[R].ALIDPLYASAQTYADVAR.[V]		2	F1KQL5; F1KR19	F1KQL5; F1KR19	FALSE		0								0	3		0	1	1	646.67	1938	1938	0	0	HCD (High Energy Collision Dissociation)	25	1	MS2		3.514	12.0938	122729	12.0517	-0.0421	F21	2	8.45452e-05	0	25.2038	1.53274e+06
		FALSE	High	CHIMERYS on Ardia Server (G4)	Unambiguous	[R].ALIDPLYASAQTYADVAR.[V]		2	F1KQL5; F1KR19	F1KQL5; F1KR19	FALSE		0								0	2		0	1	1	969.502	1938	1938	0	0	HCD (High Energy Collision Dissociation)	25	1	MS2		3.514	12.1013	122805	12.0517	-0.0496	F21	2	8.45452e-05	0	19.511	3.1807e+06
		FALSE	High	CHIMERYS on Ardia Server (G4)	Unambiguous	[R].ALIDPLYASAQTYADVAR.[V]		2	F1KQL5; F1KR19	F1KQL5; F1KR19	FALSE		0								0	2		0	1	1	969.502	1938	1938	0	0	HCD (High Energy Collision Dissociation)	25	1	MS2		3.512	12.1167	122963	12.0517	-0.065	F21	2	8.45452e-05	0	9.09769	3.1807e+06
		FALSE	High	CHIMERYS on Ardia Server (G4)	Unambiguous	[R].ALIDPLYASAQTYADVAR.[V]		2	F1KQL5; F1KR19	F1KQL5; F1KR19	FALSE		0								0	3		0	1	1	646.67	1938	1938	0	0	HCD (High Energy Collision Dissociation)	25	1	MS2		3.514	12.1237	123032	12.0517	-0.0719	F21	2	8.45452e-05	0	23.9257	1.53274e+06
		FALSE	High	CHIMERYS on Ardia Server (D4)	Unambiguous	[R].ALIDPLYASAQTYADVAR.[V]		2	F1KQL5; F1KR19	F1KQL5; F1KR19	FALSE		0								0	3		0	1	1	646.67	1938	1938	0	0	HCD (High Energy Collision Dissociation)	25	0.09	MS2		3.514	12.1812	123639	11.9096	-0.2716	F18	2	0.00324963	0.0172693	1.28796	93526.5
		FALSE	High	CHIMERYS on Ardia Server (G4)	Unambiguous	[R].ALIDPLYASAQTYADVAR.[V]		2	F1KQL5; F1KR19	F1KQL5; F1KR19	FALSE		0								0	2		0	1	1	969.502	1938	1938	0	0	HCD (High Energy Collision Dissociation)	25	1	MS2		3.103	12.1312	123108	12.0517	-0.0794	F21	2	8.45452e-05	0	20.8244	3.1807e+06
		FALSE	High	CHIMERYS on Ardia Server (G4)	Unambiguous	[R].ALIDPLYASAQTYADVAR.[V]		2	F1KQL5; F1KR19	F1KQL5; F1KR19	FALSE		0								0	3		0	1	1	646.67	1938	1938	0	0	HCD (High Energy Collision Dissociation)	25	0.89	MS2		3.513	12.1533	123335	12.0517	-0.1016	F21	2	8.45452e-05	0	16.9095	1.53274e+06
		FALSE	High	CHIMERYS on Ardia Server (H4)	Unambiguous	[R].ALIDPLYASAQTYADVAR.[V]		2	F1KQL5; F1KR19	F1KQL5; F1KR19	FALSE		0								0	2		0	1	1	969.502	1938	1938	0	0	HCD (High Energy Collision Dissociation)	25	1	MS2		3.514	12.403	125534	12.1396	-0.2635	F22	2	0.0019524	0.0116125	1.80625	4564742
		FALSE	High	CHIMERYS on Ardia Server (G4)	Unambiguous	[R].ALIDPLYASAQTYADVAR.[V]		2	F1KQL5; F1KR19	F1KQL5; F1KR19	FALSE		0								0	3		0	1	1	646.67	1938	1938	0	0	HCD (High Energy Collision Dissociation)	25	0.41	MS2		3.514	12.1835	123639	12.0517	-0.1317	F21	2	0.000222222	0.000350036	5.52433	1.53274e+06
		FALSE	High	CHIMERYS on Ardia Server (G4)	Unambiguous	[R].ALIDPLYASAQTYADVAR.[V]		2	F1KQL5; F1KR19	F1KQL5; F1KR19	FALSE		0								0	2		0	1	1	969.502	1938	1938	0	0	HCD (High Energy Collision Dissociation)	25	1	MS2		3.513	12.1906	123714	12.0517	-0.1388	F21	2	8.45452e-05	0	16.3825	3.1807e+06
		FALSE	High	CHIMERYS on Ardia Server (G4)	Unambiguous	[R].ALIDPLYASAQTYADVAR.[V]		2	F1KQL5; F1KR19	F1KQL5; F1KR19	FALSE		0								0	2		0	1	1	969.502	1938	1938	0	0	HCD (High Energy Collision Dissociation)	25	1	MS2		3.515	12.2206	124018	12.0517	-0.1688	F21	2	8.45452e-05	0	10.3451	3.1807e+06
		FALSE	High	CHIMERYS on Ardia Server (G4)	Unambiguous	[R].ALIDPLYASAQTYADVAR.[V]		2	F1KQL5; F1KR19	F1KQL5; F1KR19	FALSE		0								0	2		0	1	1	969.502	1938	1938	0	0	HCD (High Energy Collision Dissociation)	25	1	MS2		3.514	12.28	124624	12.0517	-0.2282	F21	2	0.000180865	0.000288211	7.42742	3.1807e+06
		FALSE	High	CHIMERYS on Ardia Server (G4)	Unambiguous	[R].ALIDPLYASAQTYADVAR.[V]		2	F1KQL5; F1KR19	F1KQL5; F1KR19	FALSE		0								0	2		0	1	1	969.502	1938	1938	0	0	HCD (High Energy Collision Dissociation)	25	1	MS2		3.514	12.3098	124927	12.0517	-0.2581	F21	2	0.0011858	0.00544696	2.2452	3.1807e+06
		FALSE	High	CHIMERYS on Ardia Server (H4)	Unambiguous	[R].ALIDPLYASAQTYADVAR.[V]		2	F1KQL5; F1KR19	F1KQL5; F1KR19	FALSE		0								0	2		0	1	1	969.502	1938	1938	0	0	HCD (High Energy Collision Dissociation)	25	1	MS2		3.513	12.5524	127050	12.1396	-0.4128	F22	2	0.00199852	0.0130479	1.76888	4564742
		FALSE	High	CHIMERYS on Ardia Server (G4)	Unambiguous	[R].ALIDPLYASAQTYADVAR.[V]		2	F1KQL5; F1KR19	F1KQL5; F1KR19	FALSE		0								0	3		0	1	1	646.67	1938	1938	0	0	HCD (High Energy Collision Dissociation)	25	1	MS2		3.514	12.0643	122426	12.0517	-0.0125	F21	2	0.000560813	0.00154967	3.76767	1.53274e+06
		FALSE	High	CHIMERYS on Ardia Server (G4)	Unambiguous	[R].ALIDPLYASAQTYADVAR.[V]		2	F1KQL5; F1KR19	F1KQL5; F1KR19	FALSE		0								0	2		0	1	1	969.502	1938	1938	0	0	HCD (High Energy Collision Dissociation)	25	1	MS2		3.514	12.1609	123411	12.0517	-0.1091	F21	2	8.45452e-05	0	15.2306	3.1807e+06
		FALSE	High	CHIMERYS on Ardia Server (A4)	Unambiguous	[R].ALIDPLYASAQTYADVAR.[V]		2	F1KQL5; F1KR19	F1KQL5; F1KR19	FALSE		0								0	3		0	1	1	646.67	1938	1938	0	0	HCD (High Energy Collision Dissociation)	25	1	MS2		3.514	12.1949	123639	12.1606	-0.0343	F15	2	9.59233e-05	3.251e-20	7.00472	1.35918e+06
		FALSE	High	CHIMERYS on Ardia Server (C4)	Unambiguous	[R].ALIDPLYASAQTYADVAR.[V]		2	F1KQL5; F1KR19	F1KQL5; F1KR19	FALSE		0								0	2		0	1	1	969.502	1938	1938	0	0	HCD (High Energy Collision Dissociation)	25	1	MS2		3.513	12.1109	122502	12.2339	0.1229	F17	2	0.000108921	0	8.51097	26235.2
		FALSE	High	CHIMERYS on Ardia Server (A4)	Unambiguous	[R].ALIDPLYASAQTYADVAR.[V]		2	F1KQL5; F1KR19	F1KQL5; F1KR19	FALSE		0								0	2		0	1	1	969.502	1938	1938	0	0	HCD (High Energy Collision Dissociation)	25	1	MS2		3.514	12.2323	124018	12.1606	-0.0717	F15	2	9.59233e-05	3.251e-20	10.8398	3.15456e+06
		FALSE	High	CHIMERYS on Ardia Server (A4)	Unambiguous	[R].ALIDPLYASAQTYADVAR.[V]		2	F1KQL5; F1KR19	F1KQL5; F1KR19	FALSE		0								0	3		0	1	1	646.67	1938	1938	0	0	HCD (High Energy Collision Dissociation)	25	1	MS2		3.513	12.2544	124245	12.1606	-0.0938	F15	2	0.0043351	0.0390401	0.905943	1.35918e+06
		FALSE	High	CHIMERYS on Ardia Server (A4)	Unambiguous	[R].ALIDPLYASAQTYADVAR.[V]		2	F1KQL5; F1KR19	F1KQL5; F1KR19	FALSE		0								0	2		0	1	1	969.502	1938	1938	0	0	HCD (High Energy Collision Dissociation)	25	1	MS2		3.514	12.2619	124321	12.1606	-0.1013	F15	2	0.000144603	0.000232597	5.84098	3.15456e+06
		FALSE	High	CHIMERYS on Ardia Server (A4)	Unambiguous	[R].ALIDPLYASAQTYADVAR.[V]		2	F1KQL5; F1KR19	F1KQL5; F1KR19	FALSE		0								0	2		0	1	1	969.502	1938	1938	0	0	HCD (High Energy Collision Dissociation)	25	1	MS2		3.513	12.3215	124927	12.1606	-0.1609	F15	2	0.00330072	0.0227081	1.18334	3.15456e+06
		FALSE	High	CHIMERYS on Ardia Server (I4)	Unambiguous	[R].ALIDPLYASAQTYADVAR.[V]		2	F1KQL5; F1KR19	F1KQL5; F1KR19	FALSE		0								0	2		0	1	1	969.502	1938	1938	0	0	HCD (High Energy Collision Dissociation)	25	1	MS2		3.539	12.356	125231	11.8529	-0.5032	F23	2	0.00236531	0.0136619	1.58996	2.41272e+06
		FALSE	High	CHIMERYS on Ardia Server (I4)	Unambiguous	[R].ALIDPLYASAQTYADVAR.[V]		2	F1KQL5; F1KR19	F1KQL5; F1KR19	FALSE		0								0	2		0	1	1	969.502	1938	1938	0	0	HCD (High Energy Collision Dissociation)	25	1	MS2		3.512	12.296	124624	11.8529	-0.4431	F23	2	0.000359712	0.00113898	4.1921	2.41272e+06
		FALSE	High	CHIMERYS on Ardia Server (B4)	Unambiguous	[R].ALIDPLYASAQTYADVAR.[V]		2	F1KQL5; F1KR19	F1KQL5; F1KR19	FALSE		0								0	2		0	1	1	969.502	1938	1938	0	0	HCD (High Energy Collision Dissociation)	25	1	MS2		3.527	12.0389	122198	12.4669	0.428	F16	2	5.81091e-05	0	8.63989	3.96366e+06
		FALSE	High	CHIMERYS on Ardia Server (B4)	Unambiguous	[R].ALIDPLYASAQTYADVAR.[V]		2	F1KQL5; F1KR19	F1KQL5; F1KR19	FALSE		0								0	3		0	1	1	646.67	1938	1938	0	0	HCD (High Energy Collision Dissociation)	25	1	MS2		3.514	12.0616	122426	12.4669	0.4053	F16	2	5.81091e-05	0	19.8347	1.88958e+06
		FALSE	High	CHIMERYS on Ardia Server (B4)	Unambiguous	[R].ALIDPLYASAQTYADVAR.[V]		2	F1KQL5; F1KR19	F1KQL5; F1KR19	FALSE		0								0	2		0	1	1	969.502	1938	1938	0	0	HCD (High Energy Collision Dissociation)	25	1	MS2		3.513	12.0691	122502	12.4669	0.3978	F16	2	5.81091e-05	0	17.8551	3.96366e+06
		FALSE	High	CHIMERYS on Ardia Server (B4)	Unambiguous	[R].ALIDPLYASAQTYADVAR.[V]		2	F1KQL5; F1KR19	F1KQL5; F1KR19	FALSE		0								0	2		0	1	1	969.502	1938	1938	0	0	HCD (High Energy Collision Dissociation)	25	0.86	MS2		3.512	12.0845	122660	12.4669	0.3824	F16	2	5.81091e-05	0	8.95319	3.96366e+06
		FALSE	High	CHIMERYS on Ardia Server (I4)	Unambiguous	[R].ALIDPLYASAQTYADVAR.[V]		2	F1KQL5; F1KR19	F1KQL5; F1KR19	FALSE		0								0	2		0	1	1	969.502	1938	1938	0	0	HCD (High Energy Collision Dissociation)	25	1	MS2		3.514	12.2663	124321	11.8529	-0.4135	F23	2	0.000428174	0.00160144	3.69849	2.41272e+06
		FALSE	High	CHIMERYS on Ardia Server (A4)	Unambiguous	[R].ALIDPLYASAQTYADVAR.[V]		2	F1KQL5; F1KR19	F1KQL5; F1KR19	FALSE		0								0	3		0	1	1	646.67	1938	1938	0	0	HCD (High Energy Collision Dissociation)	25	1	MS2		3.514	12.2247	123942	12.1606	-0.0641	F15	2	0.00145124	0.0059869	2.2787	1.35918e+06
		FALSE	High	CHIMERYS on Ardia Server (D4)	Unambiguous	[R].ALIDPLYASAQTYADVAR.[V]		2	F1KQL5; F1KR19	F1KQL5; F1KR19	FALSE		0								0	2		0	1	1	969.502	1938	1938	0	0	HCD (High Energy Collision Dissociation)	25	0.9	MS2		3.67	12.1585	123411	11.9096	-0.2489	F18	2	0.00012025	0	8.05128	316986
		FALSE	High	CHIMERYS on Ardia Server (A4)	Unambiguous	[R].ALIDPLYASAQTYADVAR.[V]		2	F1KQL5; F1KR19	F1KQL5; F1KR19	FALSE		0								0	3		0	1	1	646.67	1938	1938	0	0	HCD (High Energy Collision Dissociation)	25	1	MS2		3.514	12.1652	123336	12.1606	-0.0046	F15	2	9.59233e-05	3.251e-20	9.19449	1.35918e+06
		FALSE	High	CHIMERYS on Ardia Server (D4)	Unambiguous	[R].ALIDPLYASAQTYADVAR.[V]		2	F1KQL5; F1KR19	F1KQL5; F1KR19	FALSE		0								0	3		0	1	1	646.67	1938	1938	0	0	HCD (High Energy Collision Dissociation)	25	0.27	MS2		3.514	12.151	123335	11.9096	-0.2414	F18	2	0.000136101	8.37751e-05	5.93939	93526.5
		FALSE	High	CHIMERYS on Ardia Server (J4)	Unambiguous	[R].ALIDPLYASAQTYADVAR.[V]		2	F1KQL5; F1KR19	F1KQL5; F1KR19	FALSE		0								0	2		0	1	1	969.502	1938	1938	0	0	HCD (High Energy Collision Dissociation)	25	1	MS2		3.513	12.1264	122805	12.1511	0.0247	F24	2	0.000106849	0	20.6272	321328
		FALSE	High	CHIMERYS on Ardia Server (J4)	Unambiguous	[R].ALIDPLYASAQTYADVAR.[V]		2	F1KQL5; F1KR19	F1KQL5; F1KR19	FALSE		0								0	3		0	1	1	646.67	1938	1938	0	0	HCD (High Energy Collision Dissociation)	25	0.84	MS2		3.514	12.1189	122729	12.1511	0.0322	F24	2	0.000106849	0	18.4113	155775
		FALSE	High	CHIMERYS on Ardia Server (J4)	Unambiguous	[R].ALIDPLYASAQTYADVAR.[V]		2	F1KQL5; F1KR19	F1KQL5; F1KR19	FALSE		0								0	2		0	1	1	969.502	1938	1938	0	0	HCD (High Energy Collision Dissociation)	25	0.25	MS2		3.514	12.1119	122660	12.1511	0.0392	F24	2	0.0002467	0.000419875	4.6787	321328
		FALSE	High	CHIMERYS on Ardia Server (J4)	Unambiguous	[R].ALIDPLYASAQTYADVAR.[V]		2	F1KQL5; F1KR19	F1KQL5; F1KR19	FALSE		0								0	2		0	1	1	969.502	1938	1938	0	0	HCD (High Energy Collision Dissociation)	25	1	MS2		3.513	12.0965	122502	12.1511	0.0546	F24	2	0.000106849	0	16.9881	321328
		FALSE	High	CHIMERYS on Ardia Server (J4)	Unambiguous	[R].ALIDPLYASAQTYADVAR.[V]		2	F1KQL5; F1KR19	F1KQL5; F1KR19	FALSE		0								0	3		0	1	1	646.67	1938	1938	0	0	HCD (High Energy Collision Dissociation)	25	1	MS2		3.514	12.0892	122426	12.1511	0.0619	F24	2	0.0002467	0.000419875	5.05607	155775
		FALSE	High	CHIMERYS on Ardia Server (A4)	Unambiguous	[R].ALIDPLYASAQTYADVAR.[V]		2	F1KQL5; F1KR19	F1KQL5; F1KR19	FALSE		0								0	3		0	1	1	646.67	1938	1938	0	0	HCD (High Energy Collision Dissociation)	25	1	MS2		3.54	12.0455	122123	12.1606	0.1151	F15	2	9.59233e-05	3.251e-20	12.4813	1.35918e+06
		FALSE	High	CHIMERYS on Ardia Server (A4)	Unambiguous	[R].ALIDPLYASAQTYADVAR.[V]		2	F1KQL5; F1KR19	F1KQL5; F1KR19	FALSE		0								0	2		0	1	1	969.502	1938	1938	0	0	HCD (High Energy Collision Dissociation)	25	1	MS2		3.514	12.0527	122198	12.1606	0.1079	F15	2	9.59233e-05	3.251e-20	20.6389	3.15456e+06
		FALSE	High	CHIMERYS on Ardia Server (B4)	Unambiguous	[R].ALIDPLYASAQTYADVAR.[V]		2	F1KQL5; F1KR19	F1KQL5; F1KR19	FALSE		0								0	3		0	1	1	646.67	1938	1938	0	0	HCD (High Energy Collision Dissociation)	25	1	MS2		3.514	12.0914	122729	12.4669	0.3755	F16	2	5.81091e-05	0	23.2035	1.88958e+06
		FALSE	High	CHIMERYS on Ardia Server (A4)	Unambiguous	[R].ALIDPLYASAQTYADVAR.[V]		2	F1KQL5; F1KR19	F1KQL5; F1KR19	FALSE		0								0	2		0	1	1	969.502	1938	1938	0	0	HCD (High Energy Collision Dissociation)	25	1	MS2		3.514	12.0684	122357	12.1606	0.0922	F15	2	9.59233e-05	3.251e-20	7.62828	3.15456e+06
		FALSE	High	CHIMERYS on Ardia Server (A4)	Unambiguous	[R].ALIDPLYASAQTYADVAR.[V]		2	F1KQL5; F1KR19	F1KQL5; F1KR19	FALSE		0								0	2		0	1	1	969.502	1938	1938	0	0	HCD (High Energy Collision Dissociation)	25	1	MS2		3.515	12.0829	122502	12.1606	0.0777	F15	2	9.59233e-05	3.251e-20	21.9567	3.15456e+06
		FALSE	High	CHIMERYS on Ardia Server (A4)	Unambiguous	[R].ALIDPLYASAQTYADVAR.[V]		2	F1KQL5; F1KR19	F1KQL5; F1KR19	FALSE		0								0	2		0	1	1	969.502	1938	1938	0	0	HCD (High Energy Collision Dissociation)	25	0.85	MS2		3.513	12.0982	122660	12.1606	0.0624	F15	2	9.59233e-05	3.251e-20	10.9846	3.15456e+06
		FALSE	High	CHIMERYS on Ardia Server (A4)	Unambiguous	[R].ALIDPLYASAQTYADVAR.[V]		2	F1KQL5; F1KR19	F1KQL5; F1KR19	FALSE		0								0	3		0	1	1	646.67	1938	1938	0	0	HCD (High Energy Collision Dissociation)	25	1	MS2		3.513	12.105	122729	12.1606	0.0556	F15	2	9.59233e-05	3.251e-20	24.8369	1.35918e+06
		FALSE	High	CHIMERYS on Ardia Server (A4)	Unambiguous	[R].ALIDPLYASAQTYADVAR.[V]		2	F1KQL5; F1KR19	F1KQL5; F1KR19	FALSE		0								0	2		0	1	1	969.502	1938	1938	0	0	HCD (High Energy Collision Dissociation)	25	1	MS2		3.514	12.1126	122805	12.1606	0.048	F15	2	9.59233e-05	3.251e-20	23.6845	3.15456e+06
		FALSE	High	CHIMERYS on Ardia Server (A4)	Unambiguous	[R].ALIDPLYASAQTYADVAR.[V]		2	F1KQL5; F1KR19	F1KQL5; F1KR19	FALSE		0								0	3		0	1	1	646.67	1938	1938	0	0	HCD (High Energy Collision Dissociation)	25	0.87	MS2		3.514	12.1349	123032	12.1606	0.0257	F15	2	9.59233e-05	3.251e-20	22.2653	1.35918e+06
		FALSE	High	CHIMERYS on Ardia Server (A4)	Unambiguous	[R].ALIDPLYASAQTYADVAR.[V]		2	F1KQL5; F1KR19	F1KQL5; F1KR19	FALSE		0								0	2		0	1	1	969.502	1938	1938	0	0	HCD (High Energy Collision Dissociation)	25	1	MS2		3.514	12.1424	123108	12.1606	0.0182	F15	2	9.59233e-05	3.251e-20	13.2703	3.15456e+06
		FALSE	High	CHIMERYS on Ardia Server (A4)	Unambiguous	[R].ALIDPLYASAQTYADVAR.[V]		2	F1KQL5; F1KR19	F1KQL5; F1KR19	FALSE		0								0	2		0	1	1	969.502	1938	1938	0	0	HCD (High Energy Collision Dissociation)	25	1	MS2		3.514	12.1724	123411	12.1606	-0.0118	F15	2	9.59233e-05	3.251e-20	12.2836	3.15456e+06
		FALSE	High	CHIMERYS on Ardia Server (J4)	Unambiguous	[R].ALIDPLYASAQTYADVAR.[V]		2	F1KQL5; F1KR19	F1KQL5; F1KR19	FALSE		0								0	3		0	1	1	646.67	1938	1938	0	0	HCD (High Energy Collision Dissociation)	25	0.11	MS2		3.514	12.1488	123032	12.1511	0.0023	F24	2	0.000106849	0	9.70377	155775
		FALSE	High	CHIMERYS on Ardia Server (A4)	Unambiguous	[R].ALIDPLYASAQTYADVAR.[V]		2	F1KQL5; F1KR19	F1KQL5; F1KR19	FALSE		0								0	3		0	1	1	646.67	1938	1938	0	0	HCD (High Energy Collision Dissociation)	25	1	MS2		3.514	12.0754	122426	12.1606	0.0852	F15	2	9.59233e-05	3.251e-20	25.1152	1.35918e+06
		FALSE	High	CHIMERYS on Ardia Server (A4)	Unambiguous	[R].ALIDPLYASAQTYADVAR.[V]		2	F1KQL5; F1KR19	F1KQL5; F1KR19	FALSE		0								0	2		0	1	1	969.502	1938	1938	0	0	HCD (High Energy Collision Dissociation)	25	1	MS2		3.514	12.2024	123715	12.1606	-0.0418	F15	2	9.59233e-05	3.251e-20	11.0413	3.15456e+06
		FALSE	High	CHIMERYS on Ardia Server (B4)	Unambiguous	[R].ALIDPLYASAQTYADVAR.[V]		2	F1KQL5; F1KR19	F1KQL5; F1KR19	FALSE		0								0	2		0	1	1	969.502	1938	1938	0	0	HCD (High Energy Collision Dissociation)	25	1	MS2		3.514	12.1582	123411	12.4669	0.3087	F16	2	5.81091e-05	0	13.7876	3.96366e+06
		FALSE	High	CHIMERYS on Ardia Server (I4)	Unambiguous	[R].ALIDPLYASAQTYADVAR.[V]		2	F1KQL5; F1KR19	F1KQL5; F1KR19	FALSE		0								0	2		0	1	1	969.502	1938	1938	0	0	HCD (High Energy Collision Dissociation)	25	1	MS2		3.514	12.2364	124018	11.8529	-0.3835	F23	2	0.000318861	0.000761934	5.01906	2.41272e+06
		FALSE	High	CHIMERYS on Ardia Server (C4)	Unambiguous	[R].ALIDPLYASAQTYADVAR.[V]		2	F1KQL5; F1KR19	F1KQL5; F1KR19	FALSE		0								0	3		0	1	1	646.67	1938	1938	0	0	HCD (High Energy Collision Dissociation)	25	1	MS2		3.514	12.0737	122123	12.2339	0.1602	F17	2	0.000206954	0.00203027	3.51725	8720.26
		FALSE	High	CHIMERYS on Ardia Server (B4)	Unambiguous	[R].ALIDPLYASAQTYADVAR.[V]		2	F1KQL5; F1KR19	F1KQL5; F1KR19	FALSE		0								0	2		0	1	1	969.502	1938	1938	0	0	HCD (High Energy Collision Dissociation)	25	1	MS2		3.513	12.516	127050	12.4669	-0.0491	F16	2	0.000557414	0.00325487	3.40598	3.96366e+06
		FALSE	High	CHIMERYS on Ardia Server (D4)	Unambiguous	[R].ALIDPLYASAQTYADVAR.[V]		2	F1KQL5; F1KR19	F1KQL5; F1KR19	FALSE		0								0	2		0	1	1	969.502	1938	1938	0	0	HCD (High Energy Collision Dissociation)	25	1	MS2		3.513	12.1286	123108	11.9096	-0.2191	F18	2	0.00012025	0	15.6958	316986
		FALSE	High	CHIMERYS on Ardia Server (C4)	Unambiguous	[R].ALIDPLYASAQTYADVAR.[V]		2	F1KQL5; F1KR19	F1KQL5; F1KR19	FALSE		0								0	2		0	1	1	969.502	1938	1938	0	0	HCD (High Energy Collision Dissociation)	25	1	MS2		3.514	12.0808	122198	12.2339	0.153	F17	2	0.000108921	0	12.8316	26235.2
		FALSE	High	CHIMERYS on Ardia Server (I4)	Unambiguous	[R].ALIDPLYASAQTYADVAR.[V]		2	F1KQL5; F1KR19	F1KQL5; F1KR19	FALSE		0								0	2		0	1	1	969.502	1938	1938	0	0	HCD (High Energy Collision Dissociation)	25	1	MS2		3.514	12.2067	123715	11.8529	-0.3538	F23	2	7.51089e-05	5.48238e-06	11.2975	2.41272e+06
		FALSE	High	CHIMERYS on Ardia Server (I4)	Unambiguous	[R].ALIDPLYASAQTYADVAR.[V]		2	F1KQL5; F1KR19	F1KQL5; F1KR19	FALSE		0								0	3		0	1	1	646.67	1938	1938	0	0	HCD (High Energy Collision Dissociation)	25	0.62	MS2		3.688	12.1991	123639	11.8529	-0.3462	F23	2	0.00114658	0.00659214	2.30128	1.1934e+06
		FALSE	High	CHIMERYS on Ardia Server (I4)	Unambiguous	[R].ALIDPLYASAQTYADVAR.[V]		2	F1KQL5; F1KR19	F1KQL5; F1KR19	FALSE		0								0	2		0	1	1	969.502	1938	1938	0	0	HCD (High Energy Collision Dissociation)	25	1	MS2		3.514	12.1764	123411	11.8529	-0.3235	F23	2	7.51089e-05	1.88647e-07	15.0222	2.41272e+06
		FALSE	High	CHIMERYS on Ardia Server (D4)	Unambiguous	[R].ALIDPLYASAQTYADVAR.[V]		2	F1KQL5; F1KR19	F1KQL5; F1KR19	FALSE		0								0	2		0	1	1	969.502	1938	1938	0	0	HCD (High Energy Collision Dissociation)	25	1	MS2		3.514	12.099	122805	11.9096	-0.1895	F18	2	0.00012025	0	8.59836	316986
		FALSE	High	CHIMERYS on Ardia Server (D4)	Unambiguous	[R].ALIDPLYASAQTYADVAR.[V]		2	F1KQL5; F1KR19	F1KQL5; F1KR19	FALSE		0								0	3		0	1	1	646.67	1938	1938	0	0	HCD (High Energy Collision Dissociation)	25	1	MS2		3.514	12.1211	123032	11.9096	-0.2115	F18	2	0.00012025	0	10.4413	93526.5
		FALSE	High	CHIMERYS on Ardia Server (C4)	Unambiguous	[R].ALIDPLYASAQTYADVAR.[V]		2	F1KQL5; F1KR19	F1KQL5; F1KR19	FALSE		0								0	3		0	1	1	646.67	1938	1938	0	0	HCD (High Energy Collision Dissociation)	25	1	MS2		3.513	12.1034	122426	12.2339	0.1305	F17	2	0.000734821	0.00406371	2.69839	8720.26
		FALSE	High	CHIMERYS on Ardia Server (B4)	Unambiguous	[R].ALIDPLYASAQTYADVAR.[V]		2	F1KQL5; F1KR19	F1KQL5; F1KR19	FALSE		0								0	2		0	1	1	969.502	1938	1938	0	0	HCD (High Energy Collision Dissociation)	25	1	MS2		3.514	12.7547	129476	12.4669	-0.2878	F16	2	0.00174443	0.00775654	1.82699	3.96366e+06
		FALSE	High	CHIMERYS on Ardia Server (B4)	Unambiguous	[R].ALIDPLYASAQTYADVAR.[V]		2	F1KQL5; F1KR19	F1KQL5; F1KR19	FALSE		0								0	2		0	1	1	969.502	1938	1938	0	0	HCD (High Energy Collision Dissociation)	25	1	MS2		2.581	12.0987	122805	12.4669	0.3681	F16	2	5.81091e-05	0	18.8971	3.96366e+06
		FALSE	High	CHIMERYS on Ardia Server (B4)	Unambiguous	[R].ALIDPLYASAQTYADVAR.[V]		2	F1KQL5; F1KR19	F1KQL5; F1KR19	FALSE		0								0	2		0	1	1	969.502	1938	1938	0	0	HCD (High Energy Collision Dissociation)	25	1	MS2		3.514	12.5458	127353	12.4669	-0.079	F16	2	0.00728123	0.0706493	0.457869	3.96366e+06
		FALSE	High	CHIMERYS on Ardia Server (H4)	Unambiguous	[R].ALIDPLYASAQTYADVAR.[V]		2	F1KQL5; F1KR19	F1KQL5; F1KR19	FALSE		0								0	2		0	1	1	969.502	1938	1938	0	0	HCD (High Energy Collision Dissociation)	25	1	MS2		3.514	12.2538	124018	12.1396	-0.1143	F22	2	8.29394e-05	5.28924e-12	8.83025	4564742
		FALSE	High	CHIMERYS on Ardia Server (B4)	Unambiguous	[R].ALIDPLYASAQTYADVAR.[V]		2	F1KQL5; F1KR19	F1KQL5; F1KR19	FALSE		0								0	3		0	1	1	646.67	1938	1938	0	0	HCD (High Energy Collision Dissociation)	25	0.47	MS2		3.514	12.1807	123639	12.4669	0.2862	F16	2	0.000224195	0.000663916	4.55273	1.88958e+06
		FALSE	High	CHIMERYS on Ardia Server (B4)	Unambiguous	[R].ALIDPLYASAQTYADVAR.[V]		2	F1KQL5; F1KR19	F1KQL5; F1KR19	FALSE		0								0	2		0	1	1	969.502	1938	1938	0	0	HCD (High Energy Collision Dissociation)	25	1	MS2		3.514	12.1878	123714	12.4669	0.2791	F16	2	5.81091e-05	0	11.4048	3.96366e+06
		FALSE	High	CHIMERYS on Ardia Server (B4)	Unambiguous	[R].ALIDPLYASAQTYADVAR.[V]		2	F1KQL5; F1KR19	F1KQL5; F1KR19	FALSE		0								0	2		0	1	1	969.502	1938	1938	0	0	HCD (High Energy Collision Dissociation)	25	0.08	MS2		3.514	12.1141	122963	12.4669	0.3528	F16	2	0.000290155	0.00250099	3.95131	3.96366e+06
		FALSE	High	CHIMERYS on Ardia Server (B4)	Unambiguous	[R].ALIDPLYASAQTYADVAR.[V]		2	F1KQL5; F1KR19	F1KQL5; F1KR19	FALSE		0								0	3		0	1	1	646.67	1938	1938	0	0	HCD (High Energy Collision Dissociation)	25	0.43	MS2		3.51	12.2105	123942	12.4669	0.2564	F16	2	0.000224195	0.000663916	4.49577	1.88958e+06
		FALSE	High	CHIMERYS on Ardia Server (B4)	Unambiguous	[R].ALIDPLYASAQTYADVAR.[V]		2	F1KQL5; F1KR19	F1KQL5; F1KR19	FALSE		0								0	2		0	1	1	969.502	1938	1938	0	0	HCD (High Energy Collision Dissociation)	25	1	MS2		3.513	12.4864	126747	12.4669	-0.0195	F16	2	0.000252653	0.000663916	4.06491	3.96366e+06
		FALSE	High	CHIMERYS on Ardia Server (B4)	Unambiguous	[R].ALIDPLYASAQTYADVAR.[V]		2	F1KQL5; F1KR19	F1KQL5; F1KR19	FALSE		0								0	2		0	1	1	969.502	1938	1938	0	0	HCD (High Energy Collision Dissociation)	25	1	MS2		3.514	12.1284	123108	12.4669	0.3384	F16	2	5.81091e-05	0	13.5893	3.96366e+06
		FALSE	High	CHIMERYS on Ardia Server (B4)	Unambiguous	[R].ALIDPLYASAQTYADVAR.[V]		2	F1KQL5; F1KR19	F1KQL5; F1KR19	FALSE		0								0	2		0	1	1	969.502	1938	1938	0	0	HCD (High Energy Collision Dissociation)	25	1	MS2		3.514	12.218	124018	12.4669	0.2489	F16	2	5.81091e-05	0	8.7832	3.96366e+06
		FALSE	High	CHIMERYS on Ardia Server (B4)	Unambiguous	[R].ALIDPLYASAQTYADVAR.[V]		2	F1KQL5; F1KR19	F1KQL5; F1KR19	FALSE		0								0	2		0	1	1	969.502	1938	1938	0	0	HCD (High Energy Collision Dissociation)	25	1	MS2		3.513	12.2773	124624	12.4669	0.1895	F16	2	0.000252653	0.000663916	4.30335	3.96366e+06
		FALSE	High	CHIMERYS on Ardia Server (B4)	Unambiguous	[R].ALIDPLYASAQTYADVAR.[V]		2	F1KQL5; F1KR19	F1KQL5; F1KR19	FALSE		0								0	2		0	1	1	969.502	1938	1938	0	0	HCD (High Energy Collision Dissociation)	25	1	MS2		3.514	12.2476	124321	12.4669	0.2193	F16	2	5.81091e-05	0	9.96467	3.96366e+06
		FALSE	High	CHIMERYS on Ardia Server (B4)	Unambiguous	[R].ALIDPLYASAQTYADVAR.[V]		2	F1KQL5; F1KR19	F1KQL5; F1KR19	FALSE		0								0	2		0	1	1	969.502	1938	1938	0	0	HCD (High Energy Collision Dissociation)	25	1	MS2		3.512	12.3372	125231	12.4669	0.1297	F16	2	0.000252653	0.000663916	4.12822	3.96366e+06
		FALSE	High	CHIMERYS on Ardia Server (B4)	Unambiguous	[R].ALIDPLYASAQTYADVAR.[V]		2	F1KQL5; F1KR19	F1KQL5; F1KR19	FALSE		0								0	2		0	1	1	969.502	1938	1938	0	0	HCD (High Energy Collision Dissociation)	25	1	MS2		3.514	12.3966	125837	12.4669	0.0702	F16	2	0.0004922	0.00250099	3.55473	3.96366e+06
		FALSE	High	CHIMERYS on Ardia Server (B4)	Unambiguous	[R].ALIDPLYASAQTYADVAR.[V]		2	F1KQL5; F1KR19	F1KQL5; F1KR19	FALSE		0								0	2		0	1	1	969.502	1938	1938	0	0	HCD (High Energy Collision Dissociation)	25	1	MS2		3.513	12.4266	126140	12.4669	0.0403	F16	2	0.000700084	0.00325487	3.034	3.96366e+06
		FALSE	High	CHIMERYS on Ardia Server (B4)	Unambiguous	[R].ALIDPLYASAQTYADVAR.[V]		2	F1KQL5; F1KR19	F1KQL5; F1KR19	FALSE		0								0	3		0	1	1	646.67	1938	1938	0	0	HCD (High Energy Collision Dissociation)	25	1	MS2		3.514	12.2401	124245	12.4669	0.2268	F16	2	0.000997258	0.00340479	2.44354	1.88958e+06
		FALSE	High	CHIMERYS on Ardia Server (B4)	Unambiguous	[R].ALIDPLYASAQTYADVAR.[V]		2	F1KQL5; F1KR19	F1KQL5; F1KR19	FALSE		0								0	3		0	1	1	646.67	1938	1938	0	0	HCD (High Energy Collision Dissociation)	25	0.7	MS2		3.515	12.121	123032	12.4669	0.3458	F16	2	5.81091e-05	0	17.2752	1.88958e+06
		FALSE	High	CHIMERYS on Ardia Server (B4)	Unambiguous	[R].ALIDPLYASAQTYADVAR.[V]		2	F1KQL5; F1KR19	F1KQL5; F1KR19	FALSE		0								0	3		0	1	1	646.67	1938	1938	0	0	HCD (High Energy Collision Dissociation)	25	0.56	MS2		3.513	12.1507	123335	12.4669	0.3162	F16	2	5.81091e-05	0	10.5607	1.88958e+06
		FALSE	High	CHIMERYS on Ardia Server (B4)	Unambiguous	[R].ALIDPLYASAQTYADVAR.[V]		2	F1KQL5; F1KR19	F1KQL5; F1KR19	FALSE		0								0	2		0	1	1	969.502	1938	1938	0	0	HCD (High Energy Collision Dissociation)	25	1	MS2		3.514	12.307	124927	12.4669	0.1599	F16	2	0.000157513	0.000663916	5.27015	3.96366e+06
	FALSE	High	[RK].SDPLVFDELTR.[A]	2	413	F1KQL5; F1KR19	F1KQL5 [1520-1530]; F1KR19 [1232-1242]		0	1291.65	1.86074e+07	1.53744e+07	1.64584e+07	3.12349e+07	7.51935e+06	8.66552e+06	7.20622e+06	8.21514e+06	1.33167e+07	1.10467e+07											Shared	High	High	High	High	High	High	High	High	High	High	0.000234412	4.55771e-08	0.000225955
		Checked	Confidence	Identifying Node	PSM Ambiguity	Annotated Sequence	Modifications	# Proteins	Master Protein Accessions	Protein Accessions	I/L Ambiguity	CHIMERYS: PTM Localization Sequence	CHIMERYS: PTM Localization Score	CHIMERYS: Best Site Probabilities	CHIMERYS: Oxidation Site Probabilities	CHIMERYS: Phospho Site Probabilities	CHIMERYS: Label:13C(6)15N(2) Site Probabilities	CHIMERYS: Label:13C(6)15N(4) Site Probabilities	CHIMERYS: Oxidation Site Probabilities	CHIMERYS: Phospho Site Probabilities	# Missed Cleavages	Charge	DeltaScore	DeltaCn	Rank	Search Engine Rank	m/z [Da]	MH+ [Da]	Theo. MH+ [Da]	DeltaM [ppm]	Deltam/z [Da]	Activation Type	NCE [%]	Normalized CHIMERYS Coefficient	MS Order	Isolation Interference [%]	Ion Inject Time [ms]	RT [min]	First Scan	Predicted RT [min]	DeltaRT	File ID	# Protein Groups	q-Value	PEP	SVM Score	Quan Value
		FALSE	High	CHIMERYS on Ardia Server (G4)	Unambiguous	[RK].SDPLVFDELTR.[A]		2	F1KQL5; F1KR19	F1KQL5; F1KR19	FALSE		0								0	2		0	1	1	646.33	1291.65	1291.65	0	0	HCD (High Energy Collision Dissociation)	25	1	MS2		3.513	10.9007	110599	10.3955	-0.5051	F21	2	0.000180865	0.000288211	7.64868	7.20622e+06
		FALSE	High	CHIMERYS on Ardia Server (G4)	Unambiguous	[RK].SDPLVFDELTR.[A]		2	F1KQL5; F1KR19	F1KQL5; F1KR19	FALSE		0								0	2		0	1	1	646.33	1291.65	1291.65	0	0	HCD (High Energy Collision Dissociation)	25	0.05	MS2		3.514	10.8708	110297	10.3955	-0.4753	F21	2	0.000222222	0.000350036	5.53576	7.20622e+06
		FALSE	High	CHIMERYS on Ardia Server (G4)	Unambiguous	[RK].SDPLVFDELTR.[A]		2	F1KQL5; F1KR19	F1KQL5; F1KR19	FALSE		0								0	2		0	1	1	646.33	1291.65	1291.65	0	0	HCD (High Energy Collision Dissociation)	25	0.86	MS2		3.514	10.8707	110296	10.3955	-0.4752	F21	2	0.000149589	0.000288211	7.78156	7.20622e+06
		FALSE	High	CHIMERYS on Ardia Server (G4)	Unambiguous	[RK].SDPLVFDELTR.[A]		2	F1KQL5; F1KR19	F1KQL5; F1KR19	FALSE		0								0	2		0	1	1	646.33	1291.65	1291.65	0	0	HCD (High Energy Collision Dissociation)	25	0.04	MS2		3.514	10.8408	109993	10.3955	-0.4453	F21	2	0.000202429	0.000288211	5.84871	7.20622e+06
		FALSE	High	CHIMERYS on Ardia Server (G4)	Unambiguous	[RK].SDPLVFDELTR.[A]		2	F1KQL5; F1KR19	F1KQL5; F1KR19	FALSE		0								0	2		0	1	1	646.33	1291.65	1291.65	0	0	HCD (High Energy Collision Dissociation)	25	0.84	MS2		3.513	10.8407	109992	10.3955	-0.4452	F21	2	0.000149589	0.000288211	8.05551	7.20622e+06
		FALSE	High	CHIMERYS on Ardia Server (G4)	Unambiguous	[RK].SDPLVFDELTR.[A]		2	F1KQL5; F1KR19	F1KQL5; F1KR19	FALSE		0								0	2		0	1	1	646.33	1291.65	1291.65	0	0	HCD (High Energy Collision Dissociation)	25	0.05	MS2		3.513	10.8109	109690	10.3955	-0.4154	F21	2	0.000202429	0.000288211	5.97088	7.20622e+06
		FALSE	High	CHIMERYS on Ardia Server (G4)	Unambiguous	[RK].SDPLVFDELTR.[A]		2	F1KQL5; F1KR19	F1KQL5; F1KR19	FALSE		0								0	2		0	1	1	646.33	1291.65	1291.65	0	0	HCD (High Energy Collision Dissociation)	25	0.93	MS2		3.514	10.8108	109689	10.3955	-0.4153	F21	2	8.45452e-05	0	11.9654	7.20622e+06
		FALSE	High	CHIMERYS on Ardia Server (G4)	Unambiguous	[RK].SDPLVFDELTR.[A]		2	F1KQL5; F1KR19	F1KQL5; F1KR19	FALSE		0								0	2		0	1	1	646.33	1291.65	1291.65	0	0	HCD (High Energy Collision Dissociation)	25	0.09	MS2		3.514	10.781	109387	10.3955	-0.3855	F21	2	0.000222222	0.000350036	5.54453	7.20622e+06
		FALSE	High	CHIMERYS on Ardia Server (G4)	Unambiguous	[RK].SDPLVFDELTR.[A]		2	F1KQL5; F1KR19	F1KQL5; F1KR19	FALSE		0								0	2		0	1	1	646.33	1291.65	1291.65	0	0	HCD (High Energy Collision Dissociation)	25	1	MS2		3.514	10.7809	109386	10.3955	-0.3854	F21	2	8.45452e-05	0	11.3859	7.20622e+06
		FALSE	High	CHIMERYS on Ardia Server (G4)	Unambiguous	[RK].SDPLVFDELTR.[A]		2	F1KQL5; F1KR19	F1KQL5; F1KR19	FALSE		0								0	2		0	1	1	646.33	1291.65	1291.65	0	0	HCD (High Energy Collision Dissociation)	25	0.26	MS2		3.514	10.7514	109084	10.3955	-0.3558	F21	2	0.000202429	0.000288211	5.72228	7.20622e+06
		FALSE	High	CHIMERYS on Ardia Server (G4)	Unambiguous	[RK].SDPLVFDELTR.[A]		2	F1KQL5; F1KR19	F1KQL5; F1KR19	FALSE		0								0	2		0	1	1	646.33	1291.65	1291.65	0	0	HCD (High Energy Collision Dissociation)	25	1	MS2		3.513	10.7513	109083	10.3955	-0.3557	F21	2	8.45452e-05	0	10.8567	7.20622e+06
		FALSE	High	CHIMERYS on Ardia Server (G4)	Unambiguous	[RK].SDPLVFDELTR.[A]		2	F1KQL5; F1KR19	F1KQL5; F1KR19	FALSE		0								0	2		0	1	1	646.33	1291.65	1291.65	0	0	HCD (High Energy Collision Dissociation)	25	0.61	MS2		3.514	10.7217	108781	10.3955	-0.3262	F21	2	0.000202429	0.000288211	6.30173	7.20622e+06
		FALSE	High	CHIMERYS on Ardia Server (G4)	Unambiguous	[RK].SDPLVFDELTR.[A]		2	F1KQL5; F1KR19	F1KQL5; F1KR19	FALSE		0								0	2		0	1	1	646.33	1291.65	1291.65	0	0	HCD (High Energy Collision Dissociation)	25	1	MS2		3.514	10.7216	108780	10.3955	-0.3261	F21	2	8.45452e-05	0	10.3467	7.20622e+06
		FALSE	High	CHIMERYS on Ardia Server (G4)	Unambiguous	[RK].SDPLVFDELTR.[A]		2	F1KQL5; F1KR19	F1KQL5; F1KR19	FALSE		0								0	2		0	1	1	646.33	1291.65	1291.65	0	0	HCD (High Energy Collision Dissociation)	25	0.8	MS2		2.794	10.6917	108477	10.3955	-0.2962	F21	2	8.45452e-05	0	9.45007	7.20622e+06
		FALSE	High	CHIMERYS on Ardia Server (G4)	Unambiguous	[RK].SDPLVFDELTR.[A]		2	F1KQL5; F1KR19	F1KQL5; F1KR19	FALSE		0								0	2		0	1	1	646.33	1291.65	1291.65	0	0	HCD (High Energy Collision Dissociation)	25	1	MS2		3.031	10.6916	108476	10.3955	-0.2961	F21	2	8.45452e-05	0	9.8873	7.20622e+06
		FALSE	High	CHIMERYS on Ardia Server (G4)	Unambiguous	[RK].SDPLVFDELTR.[A]		2	F1KQL5; F1KR19	F1KQL5; F1KR19	FALSE		0								0	2		0	1	1	646.33	1291.65	1291.65	0	0	HCD (High Energy Collision Dissociation)	25	1	MS2		1.988	10.6618	108174	10.3955	-0.2663	F21	2	8.45452e-05	0	8.817	7.20622e+06
		FALSE	High	CHIMERYS on Ardia Server (G4)	Unambiguous	[RK].SDPLVFDELTR.[A]		2	F1KQL5; F1KR19	F1KQL5; F1KR19	FALSE		0								0	2		0	1	1	646.33	1291.65	1291.65	0	0	HCD (High Energy Collision Dissociation)	25	1	MS2		2.241	10.6618	108173	10.3955	-0.2663	F21	2	8.45452e-05	0	10.3391	7.20622e+06
		FALSE	High	CHIMERYS on Ardia Server (G4)	Unambiguous	[RK].SDPLVFDELTR.[A]		2	F1KQL5; F1KR19	F1KQL5; F1KR19	FALSE		0								0	2		0	1	1	646.33	1291.65	1291.65	0	0	HCD (High Energy Collision Dissociation)	25	0.84	MS2		3.513	10.6322	107871	10.3955	-0.2367	F21	2	8.45452e-05	0	8.95679	7.20622e+06
		FALSE	High	CHIMERYS on Ardia Server (G4)	Unambiguous	[RK].SDPLVFDELTR.[A]		2	F1KQL5; F1KR19	F1KQL5; F1KR19	FALSE		0								0	2		0	1	1	646.33	1291.65	1291.65	0	0	HCD (High Energy Collision Dissociation)	25	1	MS2		3.513	10.6321	107870	10.3955	-0.2366	F21	2	8.45452e-05	0	9.91766	7.20622e+06
		FALSE	High	CHIMERYS on Ardia Server (G4)	Unambiguous	[RK].SDPLVFDELTR.[A]		2	F1KQL5; F1KR19	F1KQL5; F1KR19	FALSE		0								0	2		0	1	1	646.33	1291.65	1291.65	0	0	HCD (High Energy Collision Dissociation)	25	0.8	MS2		3.514	10.6024	107568	10.3955	-0.2069	F21	2	0.000149589	0.000288211	7.98946	7.20622e+06
		FALSE	High	CHIMERYS on Ardia Server (G4)	Unambiguous	[RK].SDPLVFDELTR.[A]		2	F1KQL5; F1KR19	F1KQL5; F1KR19	FALSE		0								0	2		0	1	1	646.33	1291.65	1291.65	0	0	HCD (High Energy Collision Dissociation)	25	1	MS2		3.513	10.6023	107567	10.3955	-0.2068	F21	2	8.45452e-05	0	10.8124	7.20622e+06
		FALSE	High	CHIMERYS on Ardia Server (G4)	Unambiguous	[RK].SDPLVFDELTR.[A]		2	F1KQL5; F1KR19	F1KQL5; F1KR19	FALSE		0								0	2		0	1	1	646.33	1291.65	1291.65	0	0	HCD (High Energy Collision Dissociation)	25	0.34	MS2		3.513	10.5723	107264	10.3955	-0.1767	F21	2	0.000180865	0.000288211	6.58253	7.20622e+06
		FALSE	High	CHIMERYS on Ardia Server (G4)	Unambiguous	[RK].SDPLVFDELTR.[A]		2	F1KQL5; F1KR19	F1KQL5; F1KR19	FALSE		0								0	2		0	1	1	646.33	1291.65	1291.65	0	0	HCD (High Energy Collision Dissociation)	25	0.98	MS2		3.514	10.5722	107263	10.3955	-0.1766	F21	2	8.45452e-05	0	12.4987	7.20622e+06
		FALSE	High	CHIMERYS on Ardia Server (G4)	Unambiguous	[RK].SDPLVFDELTR.[A]		2	F1KQL5; F1KR19	F1KQL5; F1KR19	FALSE		0								0	2		0	1	1	646.33	1291.65	1291.65	0	0	HCD (High Energy Collision Dissociation)	25	0.06	MS2		3.514	10.5427	106961	10.3955	-0.1472	F21	2	0.00125029	0.00544696	2.1894	7.20622e+06
		FALSE	High	CHIMERYS on Ardia Server (G4)	Unambiguous	[RK].SDPLVFDELTR.[A]		2	F1KQL5; F1KR19	F1KQL5; F1KR19	FALSE		0								0	2		0	1	1	646.33	1291.65	1291.65	0	0	HCD (High Energy Collision Dissociation)	25	1	MS2		3.514	10.5426	106960	10.3955	-0.1471	F21	2	8.45452e-05	0	9.22597	7.20622e+06
		FALSE	High	CHIMERYS on Ardia Server (G4)	Unambiguous	[RK].SDPLVFDELTR.[A]		2	F1KQL5; F1KR19	F1KQL5; F1KR19	FALSE		0								0	2		0	1	1	646.33	1291.65	1291.65	0	0	HCD (High Energy Collision Dissociation)	25	1	MS2		3.513	9.6704	98167	10.3955	0.7251	F21	2	0.00168192	0.0112014	1.7684	7.20622e+06
		FALSE	High	CHIMERYS on Ardia Server (G4)	Unambiguous	[RK].SDPLVFDELTR.[A]		2	F1KQL5; F1KR19	F1KQL5; F1KR19	FALSE		0								0	2		0	1	1	646.33	1291.65	1291.65	0	0	HCD (High Energy Collision Dissociation)	25	1	MS2		3.514	9.6103	97560	10.3955	0.7852	F21	2	0.00113687	0.00362329	2.41664	7.20622e+06
		FALSE	High	CHIMERYS on Ardia Server (G4)	Unambiguous	[RK].SDPLVFDELTR.[A]		2	F1KQL5; F1KR19	F1KQL5; F1KR19	FALSE		0								0	2		0	1	1	646.33	1291.65	1291.65	0	0	HCD (High Energy Collision Dissociation)	25	0.7	MS2		3.513	9.6402	97863	10.3955	0.7554	F21	2	0.00636955	0.052352	0.624182	7.20622e+06
		FALSE	High	CHIMERYS on Ardia Server (G4)	Unambiguous	[RK].SDPLVFDELTR.[A]		2	F1KQL5; F1KR19	F1KQL5; F1KR19	FALSE		0								0	2		0	1	1	646.33	1291.65	1291.65	0	0	HCD (High Energy Collision Dissociation)	25	0.07	MS2		3.514	10.9008	110600	10.3955	-0.5052	F21	2	0.00136212	0.00643093	2.02958	7.20622e+06
		FALSE	High	CHIMERYS on Ardia Server (G4)	Unambiguous	[RK].SDPLVFDELTR.[A]		2	F1KQL5; F1KR19	F1KQL5; F1KR19	FALSE		0								0	2		0	1	1	646.33	1291.65	1291.65	0	0	HCD (High Energy Collision Dissociation)	25	1	MS2		3.513	10.9303	110902	10.3955	-0.5348	F21	2	0.000149589	0.000288211	7.74583	7.20622e+06
		FALSE	High	CHIMERYS on Ardia Server (H4)	Unambiguous	[RK].SDPLVFDELTR.[A]		2	F1KQL5; F1KR19	F1KQL5; F1KR19	FALSE		0								0	2		0	1	1	646.33	1291.65	1291.65	0	0	HCD (High Energy Collision Dissociation)	25	0.42	MS2		3.514	10.602	107265	10.3351	-0.2668	F22	2	8.29394e-05	5.28924e-12	7.48444	4566560
		FALSE	High	CHIMERYS on Ardia Server (H4)	Unambiguous	[RK].SDPLVFDELTR.[A]		2	F1KQL5; F1KR19	F1KQL5; F1KR19	FALSE		0								0	2		0	1	1	646.33	1291.65	1291.65	0	0	HCD (High Energy Collision Dissociation)	25	1	MS2		3.514	10.6019	107264	10.3351	-0.2667	F22	2	8.29394e-05	0	11.747	4566560
		FALSE	High	CHIMERYS on Ardia Server (H4)	Unambiguous	[RK].SDPLVFDELTR.[A]		2	F1KQL5; F1KR19	F1KQL5; F1KR19	FALSE		0								0	2		0	1	1	646.33	1291.65	1291.65	0	0	HCD (High Energy Collision Dissociation)	25	0.07	MS2		3.539	10.572	106961	10.3351	-0.2368	F22	2	0.000301386	0.000566912	4.62042	4566560
		FALSE	High	CHIMERYS on Ardia Server (H4)	Unambiguous	[RK].SDPLVFDELTR.[A]		2	F1KQL5; F1KR19	F1KQL5; F1KR19	FALSE		0								0	2		0	1	1	646.33	1291.65	1291.65	0	0	HCD (High Energy Collision Dissociation)	25	1	MS2		3.513	10.5719	106960	10.3351	-0.2367	F22	2	8.29394e-05	5.28924e-12	9.68533	4566560
		FALSE	High	CHIMERYS on Ardia Server (H4)	Unambiguous	[RK].SDPLVFDELTR.[A]		2	F1KQL5; F1KR19	F1KQL5; F1KR19	FALSE		0								0	2		0	1	1	646.33	1291.65	1291.65	0	0	HCD (High Energy Collision Dissociation)	25	1	MS2		3.513	10.542	106657	10.3351	-0.2069	F22	2	0.00172112	0.0116125	1.97758	4566560
		FALSE	High	CHIMERYS on Ardia Server (H4)	Unambiguous	[RK].SDPLVFDELTR.[A]		2	F1KQL5; F1KR19	F1KQL5; F1KR19	FALSE		0								0	2		0	1	1	646.33	1291.65	1291.65	0	0	HCD (High Energy Collision Dissociation)	25	1	MS2		3.514	9.667	97864	10.3351	0.6681	F22	2	0.00495254	0.0386657	0.798287	4566560
		FALSE	High	CHIMERYS on Ardia Server (G4)	Unambiguous	[RK].SDPLVFDELTR.[A]		2	F1KQL5; F1KR19	F1KQL5; F1KR19	FALSE		0								0	2		0	1	1	646.33	1291.65	1291.65	0	0	HCD (High Energy Collision Dissociation)	25	0.63	MS2		3.513	11.2888	114541	10.3955	-0.8932	F21	2	0.00727357	0.0666311	0.537066	7.20622e+06
		FALSE	High	CHIMERYS on Ardia Server (G4)	Unambiguous	[RK].SDPLVFDELTR.[A]		2	F1KQL5; F1KR19	F1KQL5; F1KR19	FALSE		0								0	2		0	1	1	646.33	1291.65	1291.65	0	0	HCD (High Energy Collision Dissociation)	25	1	MS2		3.514	11.259	114238	10.3955	-0.8635	F21	2	0.000609541	0.00154967	3.50472	7.20622e+06
		FALSE	High	CHIMERYS on Ardia Server (H4)	Unambiguous	[RK].SDPLVFDELTR.[A]		2	F1KQL5; F1KR19	F1KQL5; F1KR19	FALSE		0								0	2		0	1	1	646.33	1291.65	1291.65	0	0	HCD (High Energy Collision Dissociation)	25	0.79	MS2		3.513	10.6317	107568	10.3351	-0.2966	F22	2	8.29394e-05	5.28924e-12	7.54814	4566560
		FALSE	High	CHIMERYS on Ardia Server (G4)	Unambiguous	[RK].SDPLVFDELTR.[A]		2	F1KQL5; F1KR19	F1KQL5; F1KR19	FALSE		0								0	2		0	1	1	646.33	1291.65	1291.65	0	0	HCD (High Energy Collision Dissociation)	25	0.16	MS2		3.514	11.1695	113328	10.3955	-0.774	F21	2	0.00192552	0.0146739	1.63697	7.20622e+06
		FALSE	High	CHIMERYS on Ardia Server (G4)	Unambiguous	[RK].SDPLVFDELTR.[A]		2	F1KQL5; F1KR19	F1KQL5; F1KR19	FALSE		0								0	2		0	1	1	646.33	1291.65	1291.65	0	0	HCD (High Energy Collision Dissociation)	25	0.28	MS2		3.513	11.1396	113025	10.3955	-0.7441	F21	2	0.00128813	0.00585429	2.12294	7.20622e+06
		FALSE	High	CHIMERYS on Ardia Server (G4)	Unambiguous	[RK].SDPLVFDELTR.[A]		2	F1KQL5; F1KR19	F1KQL5; F1KR19	FALSE		0								0	2		0	1	1	646.33	1291.65	1291.65	0	0	HCD (High Energy Collision Dissociation)	25	1	MS2		3.514	11.1096	112721	10.3955	-0.7141	F21	2	0.000855641	0.00362329	3.03764	7.20622e+06
		FALSE	High	CHIMERYS on Ardia Server (G4)	Unambiguous	[RK].SDPLVFDELTR.[A]		2	F1KQL5; F1KR19	F1KQL5; F1KR19	FALSE		0								0	2		0	1	1	646.33	1291.65	1291.65	0	0	HCD (High Energy Collision Dissociation)	25	0.14	MS2		3.514	11.05	112116	10.3955	-0.6545	F21	2	0.00659726	0.0580159	0.599982	7.20622e+06
		FALSE	High	CHIMERYS on Ardia Server (G4)	Unambiguous	[RK].SDPLVFDELTR.[A]		2	F1KQL5; F1KR19	F1KQL5; F1KR19	FALSE		0								0	2		0	1	1	646.33	1291.65	1291.65	0	0	HCD (High Energy Collision Dissociation)	25	0.25	MS2		3.514	11.05	112115	10.3955	-0.6544	F21	2	0.00785016	0.0688405	0.482898	7.20622e+06
		FALSE	High	CHIMERYS on Ardia Server (G4)	Unambiguous	[RK].SDPLVFDELTR.[A]		2	F1KQL5; F1KR19	F1KQL5; F1KR19	FALSE		0								0	2		0	1	1	646.33	1291.65	1291.65	0	0	HCD (High Energy Collision Dissociation)	25	0.27	MS2		3.514	11.0201	111813	10.3955	-0.6246	F21	2	0.00695289	0.0639574	0.559015	7.20622e+06
		FALSE	High	CHIMERYS on Ardia Server (G4)	Unambiguous	[RK].SDPLVFDELTR.[A]		2	F1KQL5; F1KR19	F1KQL5; F1KR19	FALSE		0								0	2		0	1	1	646.33	1291.65	1291.65	0	0	HCD (High Energy Collision Dissociation)	25	0.52	MS2		3.514	11.02	111812	10.3955	-0.6245	F21	2	0.00100451	0.00362329	2.69629	7.20622e+06
		FALSE	High	CHIMERYS on Ardia Server (G4)	Unambiguous	[RK].SDPLVFDELTR.[A]		2	F1KQL5; F1KR19	F1KQL5; F1KR19	FALSE		0								0	2		0	1	1	646.33	1291.65	1291.65	0	0	HCD (High Energy Collision Dissociation)	25	0.11	MS2		3.608	10.9903	111510	10.3955	-0.5948	F21	2	0.00673708	0.0604641	0.587694	7.20622e+06
		FALSE	High	CHIMERYS on Ardia Server (G4)	Unambiguous	[RK].SDPLVFDELTR.[A]		2	F1KQL5; F1KR19	F1KQL5; F1KR19	FALSE		0								0	2		0	1	1	646.33	1291.65	1291.65	0	0	HCD (High Energy Collision Dissociation)	25	0.57	MS2		3.514	10.9902	111509	10.3955	-0.5947	F21	2	0.000392218	0.00154863	4.44431	7.20622e+06
		FALSE	High	CHIMERYS on Ardia Server (G4)	Unambiguous	[RK].SDPLVFDELTR.[A]		2	F1KQL5; F1KR19	F1KQL5; F1KR19	FALSE		0								0	2		0	1	1	646.33	1291.65	1291.65	0	0	HCD (High Energy Collision Dissociation)	25	0.09	MS2		3.514	10.9603	111206	10.3955	-0.5648	F21	2	0.00236686	0.0157622	1.4601	7.20622e+06
		FALSE	High	CHIMERYS on Ardia Server (G4)	Unambiguous	[RK].SDPLVFDELTR.[A]		2	F1KQL5; F1KR19	F1KQL5; F1KR19	FALSE		0								0	2		0	1	1	646.33	1291.65	1291.65	0	0	HCD (High Energy Collision Dissociation)	25	0.8	MS2		3.514	10.9602	111205	10.3955	-0.5647	F21	2	0.000534359	0.00154967	3.88347	7.20622e+06
		FALSE	High	CHIMERYS on Ardia Server (G4)	Unambiguous	[RK].SDPLVFDELTR.[A]		2	F1KQL5; F1KR19	F1KQL5; F1KR19	FALSE		0								0	2		0	1	1	646.33	1291.65	1291.65	0	0	HCD (High Energy Collision Dissociation)	25	0.07	MS2		3.514	10.9304	110903	10.3955	-0.5349	F21	2	0.000979291	0.00362329	2.71201	7.20622e+06
		FALSE	High	CHIMERYS on Ardia Server (G4)	Unambiguous	[RK].SDPLVFDELTR.[A]		2	F1KQL5; F1KR19	F1KQL5; F1KR19	FALSE		0								0	2		0	1	1	646.33	1291.65	1291.65	0	0	HCD (High Energy Collision Dissociation)	25	0.44	MS2		3.514	11.229	113934	10.3955	-0.8335	F21	2	0.00372046	0.0286389	1.05216	7.20622e+06
		FALSE	High	CHIMERYS on Ardia Server (H4)	Unambiguous	[RK].SDPLVFDELTR.[A]		2	F1KQL5; F1KR19	F1KQL5; F1KR19	FALSE		0								0	2		0	1	1	646.33	1291.65	1291.65	0	0	HCD (High Energy Collision Dissociation)	25	1	MS2		3.513	10.6316	107567	10.3351	-0.2965	F22	2	8.29394e-05	5.28924e-12	10.5212	4566560
		FALSE	High	CHIMERYS on Ardia Server (F4)	Unambiguous	[RK].SDPLVFDELTR.[A]		2	F1KQL5; F1KR19	F1KQL5; F1KR19	FALSE		0								0	2		0	1	1	646.33	1291.65	1291.65	0	0	HCD (High Energy Collision Dissociation)	25	0.11	MS2		3.514	10.5665	106961	10.4481	-0.1184	F20	2	0.000242571	0.000879043	5.54452	4569905
		FALSE	High	CHIMERYS on Ardia Server (F4)	Unambiguous	[RK].SDPLVFDELTR.[A]		2	F1KQL5; F1KR19	F1KQL5; F1KR19	FALSE		0								0	2		0	1	1	646.33	1291.65	1291.65	0	0	HCD (High Energy Collision Dissociation)	25	1	MS2		3.514	10.5664	106960	10.4481	-0.1183	F20	2	7.54034e-05	0	10.2446	4569905
		FALSE	High	CHIMERYS on Ardia Server (F4)	Unambiguous	[RK].SDPLVFDELTR.[A]		2	F1KQL5; F1KR19	F1KQL5; F1KR19	FALSE		0								0	2		0	1	1	646.33	1291.65	1291.65	0	0	HCD (High Energy Collision Dissociation)	25	0.03	MS2		3.514	10.5366	106658	10.4481	-0.0884	F20	2	0.00705852	0.072221	0.480247	4569905
		FALSE	High	CHIMERYS on Ardia Server (F4)	Unambiguous	[RK].SDPLVFDELTR.[A]		2	F1KQL5; F1KR19	F1KQL5; F1KR19	FALSE		0								0	2		0	1	1	646.33	1291.65	1291.65	0	0	HCD (High Energy Collision Dissociation)	25	0.18	MS2		3.514	10.5365	106657	10.4481	-0.0884	F20	2	0.000829024	0.00433604	2.76266	4569905
		FALSE	High	CHIMERYS on Ardia Server (F4)	Unambiguous	[RK].SDPLVFDELTR.[A]		2	F1KQL5; F1KR19	F1KQL5; F1KR19	FALSE		0								0	2		0	1	1	646.33	1291.65	1291.65	0	0	HCD (High Energy Collision Dissociation)	25	1	MS2		3.514	9.6613	97864	10.4481	0.7869	F20	2	0.00256166	0.0191697	1.25721	4569905
		FALSE	High	CHIMERYS on Ardia Server (E4)	Unambiguous	[RK].SDPLVFDELTR.[A]		2	F1KQL5; F1KR19	F1KQL5; F1KR19	FALSE		0								0	2		0	1	1	646.33	1291.65	1291.65	0	0	HCD (High Energy Collision Dissociation)	25	0.35	MS2		3.555	11.4751	116360	10.7264	-0.7487	F19	2	0.00444634	0.0331461	0.91071	5836356
		FALSE	High	CHIMERYS on Ardia Server (E4)	Unambiguous	[RK].SDPLVFDELTR.[A]		2	F1KQL5; F1KR19	F1KQL5; F1KR19	FALSE		0								0	2		0	1	1	646.33	1291.65	1291.65	0	0	HCD (High Energy Collision Dissociation)	25	0.1	MS2		3.514	11.1765	113328	10.7264	-0.4501	F19	2	0.0081277	0.0651332	0.446518	5836356
		FALSE	High	CHIMERYS on Ardia Server (E4)	Unambiguous	[RK].SDPLVFDELTR.[A]		2	F1KQL5; F1KR19	F1KQL5; F1KR19	FALSE		0								0	2		0	1	1	646.33	1291.65	1291.65	0	0	HCD (High Energy Collision Dissociation)	25	0.14	MS2		3.514	11.117	112722	10.7264	-0.3906	F19	2	0.00171246	0.00912999	1.99225	5836356
		FALSE	High	CHIMERYS on Ardia Server (E4)	Unambiguous	[RK].SDPLVFDELTR.[A]		2	F1KQL5; F1KR19	F1KQL5; F1KR19	FALSE		0								0	2		0	1	1	646.33	1291.65	1291.65	0	0	HCD (High Energy Collision Dissociation)	25	0.27	MS2		3.514	11.0867	112418	10.7264	-0.3603	F19	2	0.00130479	0.00516301	2.34447	5836356
		FALSE	High	CHIMERYS on Ardia Server (E4)	Unambiguous	[RK].SDPLVFDELTR.[A]		2	F1KQL5; F1KR19	F1KQL5; F1KR19	FALSE		0								0	2		0	1	1	646.33	1291.65	1291.65	0	0	HCD (High Energy Collision Dissociation)	25	0.3	MS2		3.514	11.057	112115	10.7264	-0.3305	F19	2	0.000173183	0.000446677	4.81316	5836356
		FALSE	High	CHIMERYS on Ardia Server (E4)	Unambiguous	[RK].SDPLVFDELTR.[A]		2	F1KQL5; F1KR19	F1KQL5; F1KR19	FALSE		0								0	2		0	1	1	646.33	1291.65	1291.65	0	0	HCD (High Energy Collision Dissociation)	25	0.08	MS2		3.514	11.0271	111813	10.7264	-0.3007	F19	2	0.00604383	0.0509688	0.672347	5836356
		FALSE	High	CHIMERYS on Ardia Server (E4)	Unambiguous	[RK].SDPLVFDELTR.[A]		2	F1KQL5; F1KR19	F1KQL5; F1KR19	FALSE		0								0	2		0	1	1	646.33	1291.65	1291.65	0	0	HCD (High Energy Collision Dissociation)	25	0.31	MS2		3.514	11.027	111812	10.7264	-0.3006	F19	2	0.000311417	0.00207325	4.00278	5836356
		FALSE	High	CHIMERYS on Ardia Server (E4)	Unambiguous	[RK].SDPLVFDELTR.[A]		2	F1KQL5; F1KR19	F1KQL5; F1KR19	FALSE		0								0	2		0	1	1	646.33	1291.65	1291.65	0	0	HCD (High Energy Collision Dissociation)	25	0.14	MS2		3.514	10.9972	111510	10.7264	-0.2708	F19	2	0.00138065	0.00516301	2.23622	5836356
		FALSE	High	CHIMERYS on Ardia Server (E4)	Unambiguous	[RK].SDPLVFDELTR.[A]		2	F1KQL5; F1KR19	F1KQL5; F1KR19	FALSE		0								0	2		0	1	1	646.33	1291.65	1291.65	0	0	HCD (High Energy Collision Dissociation)	25	0.32	MS2		3.512	10.9971	111509	10.7264	-0.2707	F19	2	0.000240616	0.000882771	4.23875	5836356
		FALSE	High	CHIMERYS on Ardia Server (E4)	Unambiguous	[RK].SDPLVFDELTR.[A]		2	F1KQL5; F1KR19	F1KQL5; F1KR19	FALSE		0								0	2		0	1	1	646.33	1291.65	1291.65	0	0	HCD (High Energy Collision Dissociation)	25	0.06	MS2		3.513	10.9676	111207	10.7264	-0.2412	F19	2	0.0031712	0.0164843	1.27775	5836356
		FALSE	High	CHIMERYS on Ardia Server (E4)	Unambiguous	[RK].SDPLVFDELTR.[A]		2	F1KQL5; F1KR19	F1KQL5; F1KR19	FALSE		0								0	2		0	1	1	646.33	1291.65	1291.65	0	0	HCD (High Energy Collision Dissociation)	25	0.55	MS2		3.513	10.9671	111205	10.7264	-0.2407	F19	2	5.66123e-05	0.000401949	5.88626	5836356
		FALSE	High	CHIMERYS on Ardia Server (E4)	Unambiguous	[RK].SDPLVFDELTR.[A]		2	F1KQL5; F1KR19	F1KQL5; F1KR19	FALSE		0								0	2		0	1	1	646.33	1291.65	1291.65	0	0	HCD (High Energy Collision Dissociation)	25	0.05	MS2		3.514	10.9374	110903	10.7264	-0.2109	F19	2	0.00298888	0.0161072	1.36119	5836356
		FALSE	High	CHIMERYS on Ardia Server (E4)	Unambiguous	[RK].SDPLVFDELTR.[A]		2	F1KQL5; F1KR19	F1KQL5; F1KR19	FALSE		0								0	2		0	1	1	646.33	1291.65	1291.65	0	0	HCD (High Energy Collision Dissociation)	25	0.77	MS2		3.514	10.9373	110902	10.7264	-0.2108	F19	2	5.66123e-05	0	9.08903	5836356
		FALSE	High	CHIMERYS on Ardia Server (E4)	Unambiguous	[RK].SDPLVFDELTR.[A]		2	F1KQL5; F1KR19	F1KQL5; F1KR19	FALSE		0								0	2		0	1	1	646.33	1291.65	1291.65	0	0	HCD (High Energy Collision Dissociation)	25	1	MS2		3.513	10.9076	110599	10.7264	-0.1812	F19	2	5.66123e-05	0	6.95625	5836356
		FALSE	High	CHIMERYS on Ardia Server (E4)	Unambiguous	[RK].SDPLVFDELTR.[A]		2	F1KQL5; F1KR19	F1KQL5; F1KR19	FALSE		0								0	2		0	1	1	646.33	1291.65	1291.65	0	0	HCD (High Energy Collision Dissociation)	25	0.03	MS2		3.515	10.8778	110297	10.7264	-0.1514	F19	2	0.00157166	0.00912999	2.08815	5836356
		FALSE	High	CHIMERYS on Ardia Server (E4)	Unambiguous	[RK].SDPLVFDELTR.[A]		2	F1KQL5; F1KR19	F1KQL5; F1KR19	FALSE		0								0	2		0	1	1	646.33	1291.65	1291.65	0	0	HCD (High Energy Collision Dissociation)	25	0.69	MS2		3.513	10.8777	110296	10.7264	-0.1513	F19	2	5.66123e-05	0	8.65341	5836356
		FALSE	High	CHIMERYS on Ardia Server (E4)	Unambiguous	[RK].SDPLVFDELTR.[A]		2	F1KQL5; F1KR19	F1KQL5; F1KR19	FALSE		0								0	2		0	1	1	646.33	1291.65	1291.65	0	0	HCD (High Energy Collision Dissociation)	25	0.03	MS2		3.514	10.8481	109994	10.7264	-0.1217	F19	2	0.000465266	0.0023264	3.58575	5836356
		FALSE	High	CHIMERYS on Ardia Server (E4)	Unambiguous	[RK].SDPLVFDELTR.[A]		2	F1KQL5; F1KR19	F1KQL5; F1KR19	FALSE		0								0	2		0	1	1	646.33	1291.65	1291.65	0	0	HCD (High Energy Collision Dissociation)	25	0.77	MS2		3.513	10.848	109993	10.7264	-0.1216	F19	2	5.66123e-05	0	7.26621	5836356
		FALSE	High	CHIMERYS on Ardia Server (E4)	Unambiguous	[RK].SDPLVFDELTR.[A]		2	F1KQL5; F1KR19	F1KQL5; F1KR19	FALSE		0								0	2		0	1	1	646.33	1291.65	1291.65	0	0	HCD (High Energy Collision Dissociation)	25	0.03	MS2		3.514	10.8179	109690	10.7264	-0.0914	F19	2	0.000345079	0.00207325	3.99672	5836356
		FALSE	High	CHIMERYS on Ardia Server (F4)	Unambiguous	[RK].SDPLVFDELTR.[A]		2	F1KQL5; F1KR19	F1KQL5; F1KR19	FALSE		0								0	2		0	1	1	646.33	1291.65	1291.65	0	0	HCD (High Energy Collision Dissociation)	25	1	MS2		3.514	10.5965	107264	10.4481	-0.1484	F20	2	7.54034e-05	0	13.5646	4569905
		FALSE	High	CHIMERYS on Ardia Server (F4)	Unambiguous	[RK].SDPLVFDELTR.[A]		2	F1KQL5; F1KR19	F1KQL5; F1KR19	FALSE		0								0	2		0	1	1	646.33	1291.65	1291.65	0	0	HCD (High Energy Collision Dissociation)	25	1	MS2		3.514	10.6265	107567	10.4481	-0.1784	F20	2	7.54034e-05	0	11.4932	4569905
		FALSE	High	CHIMERYS on Ardia Server (F4)	Unambiguous	[RK].SDPLVFDELTR.[A]		2	F1KQL5; F1KR19	F1KQL5; F1KR19	FALSE		0								0	2		0	1	1	646.33	1291.65	1291.65	0	0	HCD (High Energy Collision Dissociation)	25	0.85	MS2		3.514	10.6266	107568	10.4481	-0.1785	F20	2	7.54034e-05	0	10.4051	4569905
		FALSE	High	CHIMERYS on Ardia Server (F4)	Unambiguous	[RK].SDPLVFDELTR.[A]		2	F1KQL5; F1KR19	F1KQL5; F1KR19	FALSE		0								0	2		0	1	1	646.33	1291.65	1291.65	0	0	HCD (High Energy Collision Dissociation)	25	1	MS2		3.512	10.6565	107870	10.4481	-0.2083	F20	2	7.54034e-05	0	10.7955	4569905
		FALSE	High	CHIMERYS on Ardia Server (F4)	Unambiguous	[RK].SDPLVFDELTR.[A]		2	F1KQL5; F1KR19	F1KQL5; F1KR19	FALSE		0								0	2		0	1	1	646.33	1291.65	1291.65	0	0	HCD (High Energy Collision Dissociation)	25	0.14	MS2		3.513	11.1658	113025	10.4481	-0.7177	F20	2	0.00288	0.024698	1.13579	4569905
		FALSE	High	CHIMERYS on Ardia Server (F4)	Unambiguous	[RK].SDPLVFDELTR.[A]		2	F1KQL5; F1KR19	F1KQL5; F1KR19	FALSE		0								0	2		0	1	1	646.33	1291.65	1291.65	0	0	HCD (High Energy Collision Dissociation)	25	0.11	MS2		3.514	11.1055	112418	10.4481	-0.6574	F20	2	0.00158479	0.00824126	1.90013	4569905
		FALSE	High	CHIMERYS on Ardia Server (F4)	Unambiguous	[RK].SDPLVFDELTR.[A]		2	F1KQL5; F1KR19	F1KQL5; F1KR19	FALSE		0								0	2		0	1	1	646.33	1291.65	1291.65	0	0	HCD (High Energy Collision Dissociation)	25	0.26	MS2		3.699	11.0757	112115	10.4481	-0.6276	F20	2	0.00190347	0.00824126	1.68839	4569905
		FALSE	High	CHIMERYS on Ardia Server (F4)	Unambiguous	[RK].SDPLVFDELTR.[A]		2	F1KQL5; F1KR19	F1KQL5; F1KR19	FALSE		0								0	2		0	1	1	646.33	1291.65	1291.65	0	0	HCD (High Energy Collision Dissociation)	25	0.35	MS2		3.513	11.0458	111813	10.4481	-0.5977	F20	2	0.00112545	0.00488129	2.48441	4569905
		FALSE	High	CHIMERYS on Ardia Server (F4)	Unambiguous	[RK].SDPLVFDELTR.[A]		2	F1KQL5; F1KR19	F1KQL5; F1KR19	FALSE		0								0	2		0	1	1	646.33	1291.65	1291.65	0	0	HCD (High Energy Collision Dissociation)	25	0.26	MS2		3.513	11.0457	111812	10.4481	-0.5976	F20	2	0.00211804	0.00824126	1.56712	4569905
		FALSE	High	CHIMERYS on Ardia Server (F4)	Unambiguous	[RK].SDPLVFDELTR.[A]		2	F1KQL5; F1KR19	F1KQL5; F1KR19	FALSE		0								0	2		0	1	1	646.33	1291.65	1291.65	0	0	HCD (High Energy Collision Dissociation)	25	0.67	MS2		3.514	11.016	111509	10.4481	-0.5679	F20	2	0.00127033	0.00562629	2.17204	4569905
		FALSE	High	CHIMERYS on Ardia Server (F4)	Unambiguous	[RK].SDPLVFDELTR.[A]		2	F1KQL5; F1KR19	F1KQL5; F1KR19	FALSE		0								0	2		0	1	1	646.33	1291.65	1291.65	0	0	HCD (High Energy Collision Dissociation)	25	1	MS2		3.514	10.986	111206	10.4481	-0.5379	F20	2	0.000452873	0.00151217	4.75695	4569905
		FALSE	High	CHIMERYS on Ardia Server (F4)	Unambiguous	[RK].SDPLVFDELTR.[A]		2	F1KQL5; F1KR19	F1KQL5; F1KR19	FALSE		0								0	2		0	1	1	646.33	1291.65	1291.65	0	0	HCD (High Energy Collision Dissociation)	25	0.16	MS2		3.513	10.9558	110903	10.4481	-0.5077	F20	2	0.000750344	0.00207738	3.13972	4569905
		FALSE	High	CHIMERYS on Ardia Server (F4)	Unambiguous	[RK].SDPLVFDELTR.[A]		2	F1KQL5; F1KR19	F1KQL5; F1KR19	FALSE		0								0	2		0	1	1	646.33	1291.65	1291.65	0	0	HCD (High Energy Collision Dissociation)	25	0.77	MS2		3.514	10.9557	110902	10.4481	-0.5076	F20	2	7.54034e-05	0	7.40461	4569905
		FALSE	High	CHIMERYS on Ardia Server (F4)	Unambiguous	[RK].SDPLVFDELTR.[A]		2	F1KQL5; F1KR19	F1KQL5; F1KR19	FALSE		0								0	2		0	1	1	646.33	1291.65	1291.65	0	0	HCD (High Energy Collision Dissociation)	25	1	MS2		3.514	10.926	110599	10.4481	-0.4779	F20	2	7.54034e-05	0	6.53794	4569905
		FALSE	High	CHIMERYS on Ardia Server (F4)	Unambiguous	[RK].SDPLVFDELTR.[A]		2	F1KQL5; F1KR19	F1KQL5; F1KR19	FALSE		0								0	2		0	1	1	646.33	1291.65	1291.65	0	0	HCD (High Energy Collision Dissociation)	25	0.05	MS2		3.514	10.8961	110297	10.4481	-0.448	F20	2	0.000991458	0.00488129	2.57354	4569905
		FALSE	High	CHIMERYS on Ardia Server (F4)	Unambiguous	[RK].SDPLVFDELTR.[A]		2	F1KQL5; F1KR19	F1KQL5; F1KR19	FALSE		0								0	2		0	1	1	646.33	1291.65	1291.65	0	0	HCD (High Energy Collision Dissociation)	25	0.66	MS2		3.514	10.896	110296	10.4481	-0.4479	F20	2	7.54034e-05	0	8.81297	4569905
		FALSE	High	CHIMERYS on Ardia Server (F4)	Unambiguous	[RK].SDPLVFDELTR.[A]		2	F1KQL5; F1KR19	F1KQL5; F1KR19	FALSE		0								0	2		0	1	1	646.33	1291.65	1291.65	0	0	HCD (High Energy Collision Dissociation)	25	0.07	MS2		3.514	10.8663	109994	10.4481	-0.4182	F20	2	7.54034e-05	0	6.34258	4569905
		FALSE	High	CHIMERYS on Ardia Server (F4)	Unambiguous	[RK].SDPLVFDELTR.[A]		2	F1KQL5; F1KR19	F1KQL5; F1KR19	FALSE		0								0	2		0	1	1	646.33	1291.65	1291.65	0	0	HCD (High Energy Collision Dissociation)	25	0.57	MS2		3.513	10.8662	109993	10.4481	-0.4181	F20	2	7.54034e-05	0	11.0855	4569905
		FALSE	High	CHIMERYS on Ardia Server (F4)	Unambiguous	[RK].SDPLVFDELTR.[A]		2	F1KQL5; F1KR19	F1KQL5; F1KR19	FALSE		0								0	2		0	1	1	646.33	1291.65	1291.65	0	0	HCD (High Energy Collision Dissociation)	25	0.07	MS2		3.514	10.836	109690	10.4481	-0.3879	F20	2	7.54034e-05	0	6.84867	4569905
		FALSE	High	CHIMERYS on Ardia Server (F4)	Unambiguous	[RK].SDPLVFDELTR.[A]		2	F1KQL5; F1KR19	F1KQL5; F1KR19	FALSE		0								0	2		0	1	1	646.33	1291.65	1291.65	0	0	HCD (High Energy Collision Dissociation)	25	0.8	MS2		3.514	10.8359	109689	10.4481	-0.3878	F20	2	7.54034e-05	0	12.8758	4569905
		FALSE	High	CHIMERYS on Ardia Server (F4)	Unambiguous	[RK].SDPLVFDELTR.[A]		2	F1KQL5; F1KR19	F1KQL5; F1KR19	FALSE		0								0	2		0	1	1	646.33	1291.65	1291.65	0	0	HCD (High Energy Collision Dissociation)	25	0.11	MS2		3.514	10.8063	109387	10.4481	-0.3581	F20	2	7.54034e-05	0	6.93935	4569905
		FALSE	High	CHIMERYS on Ardia Server (F4)	Unambiguous	[RK].SDPLVFDELTR.[A]		2	F1KQL5; F1KR19	F1KQL5; F1KR19	FALSE		0								0	2		0	1	1	646.33	1291.65	1291.65	0	0	HCD (High Energy Collision Dissociation)	25	0.86	MS2		3.513	10.8062	109386	10.4481	-0.358	F20	2	7.54034e-05	0	11.611	4569905
		FALSE	High	CHIMERYS on Ardia Server (F4)	Unambiguous	[RK].SDPLVFDELTR.[A]		2	F1KQL5; F1KR19	F1KQL5; F1KR19	FALSE		0								0	2		0	1	1	646.33	1291.65	1291.65	0	0	HCD (High Energy Collision Dissociation)	25	0.24	MS2		3.514	10.7763	109084	10.4481	-0.3282	F20	2	7.54034e-05	0	7.79068	4569905
		FALSE	High	CHIMERYS on Ardia Server (F4)	Unambiguous	[RK].SDPLVFDELTR.[A]		2	F1KQL5; F1KR19	F1KQL5; F1KR19	FALSE		0								0	2		0	1	1	646.33	1291.65	1291.65	0	0	HCD (High Energy Collision Dissociation)	25	1	MS2		3.513	10.7762	109083	10.4481	-0.3281	F20	2	7.54034e-05	0	12.4609	4569905
		FALSE	High	CHIMERYS on Ardia Server (F4)	Unambiguous	[RK].SDPLVFDELTR.[A]		2	F1KQL5; F1KR19	F1KQL5; F1KR19	FALSE		0								0	2		0	1	1	646.33	1291.65	1291.65	0	0	HCD (High Energy Collision Dissociation)	25	0.59	MS2		3.514	10.7464	108781	10.4481	-0.2982	F20	2	7.54034e-05	0	7.68616	4569905
		FALSE	High	CHIMERYS on Ardia Server (F4)	Unambiguous	[RK].SDPLVFDELTR.[A]		2	F1KQL5; F1KR19	F1KQL5; F1KR19	FALSE		0								0	2		0	1	1	646.33	1291.65	1291.65	0	0	HCD (High Energy Collision Dissociation)	25	1	MS2		3.514	10.7463	108780	10.4481	-0.2981	F20	2	7.54034e-05	0	11.5188	4569905
		FALSE	High	CHIMERYS on Ardia Server (F4)	Unambiguous	[RK].SDPLVFDELTR.[A]		2	F1KQL5; F1KR19	F1KQL5; F1KR19	FALSE		0								0	2		0	1	1	646.33	1291.65	1291.65	0	0	HCD (High Energy Collision Dissociation)	25	0.8	MS2		3.514	10.7162	108477	10.4481	-0.2681	F20	2	7.54034e-05	0	8.56306	4569905
		FALSE	High	CHIMERYS on Ardia Server (F4)	Unambiguous	[RK].SDPLVFDELTR.[A]		2	F1KQL5; F1KR19	F1KQL5; F1KR19	FALSE		0								0	2		0	1	1	646.33	1291.65	1291.65	0	0	HCD (High Energy Collision Dissociation)	25	1	MS2		3.514	10.7162	108476	10.4481	-0.268	F20	2	7.54034e-05	0	11.0739	4569905
		FALSE	High	CHIMERYS on Ardia Server (F4)	Unambiguous	[RK].SDPLVFDELTR.[A]		2	F1KQL5; F1KR19	F1KQL5; F1KR19	FALSE		0								0	2		0	1	1	646.33	1291.65	1291.65	0	0	HCD (High Energy Collision Dissociation)	25	1	MS2		3.655	10.6863	108174	10.4481	-0.2382	F20	2	7.54034e-05	0	8.93782	4569905
		FALSE	High	CHIMERYS on Ardia Server (F4)	Unambiguous	[RK].SDPLVFDELTR.[A]		2	F1KQL5; F1KR19	F1KQL5; F1KR19	FALSE		0								0	2		0	1	1	646.33	1291.65	1291.65	0	0	HCD (High Energy Collision Dissociation)	25	1	MS2		3.514	10.6862	108173	10.4481	-0.2381	F20	2	7.54034e-05	0	10.1157	4569905
		FALSE	High	CHIMERYS on Ardia Server (F4)	Unambiguous	[RK].SDPLVFDELTR.[A]		2	F1KQL5; F1KR19	F1KQL5; F1KR19	FALSE		0								0	2		0	1	1	646.33	1291.65	1291.65	0	0	HCD (High Energy Collision Dissociation)	25	1	MS2		3.514	10.6566	107871	10.4481	-0.2084	F20	2	7.54034e-05	0	9.53176	4569905
		FALSE	High	CHIMERYS on Ardia Server (F4)	Unambiguous	[RK].SDPLVFDELTR.[A]		2	F1KQL5; F1KR19	F1KQL5; F1KR19	FALSE		0								0	2		0	1	1	646.33	1291.65	1291.65	0	0	HCD (High Energy Collision Dissociation)	25	0.21	MS2		3.513	11.2256	113631	10.4481	-0.7774	F20	2	0.00127033	0.00488129	2.23284	4569905
		FALSE	High	CHIMERYS on Ardia Server (D4)	Unambiguous	[RK].SDPLVFDELTR.[A]		2	F1KQL5; F1KR19	F1KQL5; F1KR19	FALSE		0								0	2		0	1	1	646.33	1291.65	1291.65	0	0	HCD (High Energy Collision Dissociation)	25	1	MS2		3.513	10.571	107265	10.8837	0.3128	F18	2	0.000136101	8.37751e-05	7.65881	15670096
		FALSE	High	CHIMERYS on Ardia Server (H4)	Unambiguous	[RK].SDPLVFDELTR.[A]		2	F1KQL5; F1KR19	F1KQL5; F1KR19	FALSE		0								0	2		0	1	1	646.33	1291.65	1291.65	0	0	HCD (High Energy Collision Dissociation)	25	1	MS2		3.514	10.6614	107870	10.3351	-0.3263	F22	2	8.29394e-05	5.28924e-12	10.021	4566560
		FALSE	High	CHIMERYS on Ardia Server (J4)	Unambiguous	[RK].SDPLVFDELTR.[A]		2	F1KQL5; F1KR19	F1KQL5; F1KR19	FALSE		0								0	2		0	1	1	646.33	1291.65	1291.65	0	0	HCD (High Energy Collision Dissociation)	25	1	MS2		3.513	10.6239	107567	10.5553	-0.0686	F24	2	0.000106849	0	11.8842	3651553
		FALSE	High	CHIMERYS on Ardia Server (I4)	Unambiguous	[RK].SDPLVFDELTR.[A]		2	F1KQL5; F1KR19	F1KQL5; F1KR19	FALSE		0								0	2		0	1	1	646.33	1291.65	1291.65	0	0	HCD (High Energy Collision Dissociation)	25	0.04	MS2		3.514	10.9142	110600	10.4236	-0.4906	F23	2	0.000428174	0.00179896	3.5565	6.3633e+06
		FALSE	High	CHIMERYS on Ardia Server (J4)	Unambiguous	[RK].SDPLVFDELTR.[A]		2	F1KQL5; F1KR19	F1KQL5; F1KR19	FALSE		0								0	2		0	1	1	646.33	1291.65	1291.65	0	0	HCD (High Energy Collision Dissociation)	25	1	MS2		3.514	10.5941	107265	10.5553	-0.0387	F24	2	0.000106849	0	9.02858	3651553
		FALSE	High	CHIMERYS on Ardia Server (J4)	Unambiguous	[RK].SDPLVFDELTR.[A]		2	F1KQL5; F1KR19	F1KQL5; F1KR19	FALSE		0								0	2		0	1	1	646.33	1291.65	1291.65	0	0	HCD (High Energy Collision Dissociation)	25	0.98	MS2		3.514	10.594	107264	10.5553	-0.0387	F24	2	0.000106849	0	9.84742	3651553
		FALSE	High	CHIMERYS on Ardia Server (J4)	Unambiguous	[RK].SDPLVFDELTR.[A]		2	F1KQL5; F1KR19	F1KQL5; F1KR19	FALSE		0								0	2		0	1	1	646.33	1291.65	1291.65	0	0	HCD (High Energy Collision Dissociation)	25	1	MS2		3.683	10.5639	106961	10.5553	-0.0086	F24	2	0.00291976	0.0197095	1.17687	3651553
		FALSE	High	CHIMERYS on Ardia Server (J4)	Unambiguous	[RK].SDPLVFDELTR.[A]		2	F1KQL5; F1KR19	F1KQL5; F1KR19	FALSE		0								0	2		0	1	1	646.33	1291.65	1291.65	0	0	HCD (High Energy Collision Dissociation)	25	1	MS2		3.514	10.5636	106960	10.5553	-0.0083	F24	2	0.00339241	0.0265128	1.07849	3651553
		FALSE	High	CHIMERYS on Ardia Server (I4)	Unambiguous	[RK].SDPLVFDELTR.[A]		2	F1KQL5; F1KR19	F1KQL5; F1KR19	FALSE		0								0	2		0	1	1	646.33	1291.65	1291.65	0	0	HCD (High Energy Collision Dissociation)	25	1	MS2		3.513	11.3926	115451	10.4236	-0.969	F23	2	0.00489906	0.0394503	0.768485	6.3633e+06
		FALSE	High	CHIMERYS on Ardia Server (I4)	Unambiguous	[RK].SDPLVFDELTR.[A]		2	F1KQL5; F1KR19	F1KQL5; F1KR19	FALSE		0								0	2		0	1	1	646.33	1291.65	1291.65	0	0	HCD (High Energy Collision Dissociation)	25	0.41	MS2		3.513	11.3327	114844	10.4236	-0.9091	F23	2	0.00511988	0.0417499	0.731757	6.3633e+06
		FALSE	High	CHIMERYS on Ardia Server (I4)	Unambiguous	[RK].SDPLVFDELTR.[A]		2	F1KQL5; F1KR19	F1KQL5; F1KR19	FALSE		0								0	2		0	1	1	646.33	1291.65	1291.65	0	0	HCD (High Energy Collision Dissociation)	25	0.22	MS2		3.513	11.1832	113328	10.4236	-0.7597	F23	2	0.00475194	0.0376276	0.79937	6.3633e+06
		FALSE	High	CHIMERYS on Ardia Server (I4)	Unambiguous	[RK].SDPLVFDELTR.[A]		2	F1KQL5; F1KR19	F1KQL5; F1KR19	FALSE		0								0	2		0	1	1	646.33	1291.65	1291.65	0	0	HCD (High Energy Collision Dissociation)	25	0.19	MS2		3.513	11.1536	113025	10.4236	-0.73	F23	2	0.00333201	0.0213562	1.20152	6.3633e+06
		FALSE	High	CHIMERYS on Ardia Server (I4)	Unambiguous	[RK].SDPLVFDELTR.[A]		2	F1KQL5; F1KR19	F1KQL5; F1KR19	FALSE		0								0	2		0	1	1	646.33	1291.65	1291.65	0	0	HCD (High Energy Collision Dissociation)	25	0.35	MS2		3.514	11.0935	112418	10.4236	-0.67	F23	2	0.000680735	0.00426703	2.70388	6.3633e+06
		FALSE	High	CHIMERYS on Ardia Server (I4)	Unambiguous	[RK].SDPLVFDELTR.[A]		2	F1KQL5; F1KR19	F1KQL5; F1KR19	FALSE		0								0	2		0	1	1	646.33	1291.65	1291.65	0	0	HCD (High Energy Collision Dissociation)	25	0.46	MS2		3.514	11.0636	112115	10.4236	-0.64	F23	2	0.00114658	0.00632741	2.34034	6.3633e+06
		FALSE	High	CHIMERYS on Ardia Server (I4)	Unambiguous	[RK].SDPLVFDELTR.[A]		2	F1KQL5; F1KR19	F1KQL5; F1KR19	FALSE		0								0	2		0	1	1	646.33	1291.65	1291.65	0	0	HCD (High Energy Collision Dissociation)	25	0.39	MS2		3.514	11.0339	111812	10.4236	-0.6104	F23	2	0.000359712	0.00111481	4.22809	6.3633e+06
		FALSE	High	CHIMERYS on Ardia Server (I4)	Unambiguous	[RK].SDPLVFDELTR.[A]		2	F1KQL5; F1KR19	F1KQL5; F1KR19	FALSE		0								0	2		0	1	1	646.33	1291.65	1291.65	0	0	HCD (High Energy Collision Dissociation)	25	0.09	MS2		3.514	11.0041	111510	10.4236	-0.5805	F23	2	0.00117768	0.00724984	2.20963	6.3633e+06
		FALSE	High	CHIMERYS on Ardia Server (I4)	Unambiguous	[RK].SDPLVFDELTR.[A]		2	F1KQL5; F1KR19	F1KQL5; F1KR19	FALSE		0								0	2		0	1	1	646.33	1291.65	1291.65	0	0	HCD (High Energy Collision Dissociation)	25	0.44	MS2		3.513	11.004	111509	10.4236	-0.5804	F23	2	0.000318861	0.000831033	4.80986	6.3633e+06
		FALSE	High	CHIMERYS on Ardia Server (I4)	Unambiguous	[RK].SDPLVFDELTR.[A]		2	F1KQL5; F1KR19	F1KQL5; F1KR19	FALSE		0								0	2		0	1	1	646.33	1291.65	1291.65	0	0	HCD (High Energy Collision Dissociation)	25	1	MS2		3.513	10.9743	111206	10.4236	-0.5507	F23	2	0.000139626	0.000479839	6.02359	6.3633e+06
		FALSE	High	CHIMERYS on Ardia Server (I4)	Unambiguous	[RK].SDPLVFDELTR.[A]		2	F1KQL5; F1KR19	F1KQL5; F1KR19	FALSE		0								0	2		0	1	1	646.33	1291.65	1291.65	0	0	HCD (High Energy Collision Dissociation)	25	0.06	MS2		3.514	10.9441	110903	10.4236	-0.5205	F23	2	0.000397772	0.00137242	3.90568	6.3633e+06
		FALSE	High	CHIMERYS on Ardia Server (I4)	Unambiguous	[RK].SDPLVFDELTR.[A]		2	F1KQL5; F1KR19	F1KQL5; F1KR19	FALSE		0								0	2		0	1	1	646.33	1291.65	1291.65	0	0	HCD (High Energy Collision Dissociation)	25	0.69	MS2		3.513	10.944	110902	10.4236	-0.5204	F23	2	0.000318861	0.000703761	5.21939	6.3633e+06
		FALSE	High	CHIMERYS on Ardia Server (J4)	Unambiguous	[RK].SDPLVFDELTR.[A]		2	F1KQL5; F1KR19	F1KQL5; F1KR19	FALSE		0								0	2		0	1	1	646.33	1291.65	1291.65	0	0	HCD (High Energy Collision Dissociation)	25	1	MS2		3.575	10.6536	107870	10.5553	-0.0982	F24	2	0.000106849	0	10.591	3651553
		FALSE	High	CHIMERYS on Ardia Server (J4)	Unambiguous	[RK].SDPLVFDELTR.[A]		2	F1KQL5; F1KR19	F1KQL5; F1KR19	FALSE		0								0	2		0	1	1	646.33	1291.65	1291.65	0	0	HCD (High Energy Collision Dissociation)	25	1	MS2		3.513	10.624	107568	10.5553	-0.0686	F24	2	0.000106849	0	8.30427	3651553
		FALSE	High	CHIMERYS on Ardia Server (J4)	Unambiguous	[RK].SDPLVFDELTR.[A]		2	F1KQL5; F1KR19	F1KQL5; F1KR19	FALSE		0								0	2		0	1	1	646.33	1291.65	1291.65	0	0	HCD (High Energy Collision Dissociation)	25	1	MS2		3.514	10.6835	108173	10.5553	-0.1282	F24	2	0.000106849	0	9.89155	3651553
		FALSE	High	CHIMERYS on Ardia Server (I4)	Unambiguous	[RK].SDPLVFDELTR.[A]		2	F1KQL5; F1KR19	F1KQL5; F1KR19	FALSE		0								0	2		0	1	1	646.33	1291.65	1291.65	0	0	HCD (High Energy Collision Dissociation)	25	0.59	MS2		3.513	10.9141	110599	10.4236	-0.4905	F23	2	7.51089e-05	5.86951e-05	8.65807	6.3633e+06
		FALSE	High	CHIMERYS on Ardia Server (J4)	Unambiguous	[RK].SDPLVFDELTR.[A]		2	F1KQL5; F1KR19	F1KQL5; F1KR19	FALSE		0								0	2		0	1	1	646.33	1291.65	1291.65	0	0	HCD (High Energy Collision Dissociation)	25	0.16	MS2		3.517	11.1021	112418	10.5553	-0.5468	F24	2	0.000577784	0.00217839	3.0377	3651553
		FALSE	High	CHIMERYS on Ardia Server (J4)	Unambiguous	[RK].SDPLVFDELTR.[A]		2	F1KQL5; F1KR19	F1KQL5; F1KR19	FALSE		0								0	2		0	1	1	646.33	1291.65	1291.65	0	0	HCD (High Energy Collision Dissociation)	25	0.4	MS2		3.513	11.0425	111812	10.5553	-0.4872	F24	2	0.000385802	0.00217839	3.61024	3651553
		FALSE	High	CHIMERYS on Ardia Server (J4)	Unambiguous	[RK].SDPLVFDELTR.[A]		2	F1KQL5; F1KR19	F1KQL5; F1KR19	FALSE		0								0	2		0	1	1	646.33	1291.65	1291.65	0	0	HCD (High Energy Collision Dissociation)	25	0.14	MS2		3.513	11.0126	111510	10.5553	-0.4573	F24	2	0.00492514	0.0419748	0.779451	3651553
		FALSE	High	CHIMERYS on Ardia Server (J4)	Unambiguous	[RK].SDPLVFDELTR.[A]		2	F1KQL5; F1KR19	F1KQL5; F1KR19	FALSE		0								0	2		0	1	1	646.33	1291.65	1291.65	0	0	HCD (High Energy Collision Dissociation)	25	0.51	MS2		3.512	11.0125	111509	10.5553	-0.4572	F24	2	0.000616289	0.00369572	2.78561	3651553
		FALSE	High	CHIMERYS on Ardia Server (J4)	Unambiguous	[RK].SDPLVFDELTR.[A]		2	F1KQL5; F1KR19	F1KQL5; F1KR19	FALSE		0								0	2		0	1	1	646.33	1291.65	1291.65	0	0	HCD (High Energy Collision Dissociation)	25	0.77	MS2		3.513	10.9828	111206	10.5553	-0.4275	F24	2	0.0002467	0.000419875	5.00911	3651553
		FALSE	High	CHIMERYS on Ardia Server (J4)	Unambiguous	[RK].SDPLVFDELTR.[A]		2	F1KQL5; F1KR19	F1KQL5; F1KR19	FALSE		0								0	2		0	1	1	646.33	1291.65	1291.65	0	0	HCD (High Energy Collision Dissociation)	25	0.05	MS2		3.514	10.9527	110903	10.5553	-0.3974	F24	2	0.000479744	0.00217839	3.46849	3651553
		FALSE	High	CHIMERYS on Ardia Server (J4)	Unambiguous	[RK].SDPLVFDELTR.[A]		2	F1KQL5; F1KR19	F1KQL5; F1KR19	FALSE		0								0	2		0	1	1	646.33	1291.65	1291.65	0	0	HCD (High Energy Collision Dissociation)	25	1	MS2		3.513	10.9526	110902	10.5553	-0.3973	F24	2	0.0002467	0.000419875	5.13695	3651553
		FALSE	High	CHIMERYS on Ardia Server (J4)	Unambiguous	[RK].SDPLVFDELTR.[A]		2	F1KQL5; F1KR19	F1KQL5; F1KR19	FALSE		0								0	2		0	1	1	646.33	1291.65	1291.65	0	0	HCD (High Energy Collision Dissociation)	25	0.04	MS2		3.513	10.9227	110600	10.5553	-0.3674	F24	2	0.00126109	0.0069242	2.17874	3651553
		FALSE	High	CHIMERYS on Ardia Server (J4)	Unambiguous	[RK].SDPLVFDELTR.[A]		2	F1KQL5; F1KR19	F1KQL5; F1KR19	FALSE		0								0	2		0	1	1	646.33	1291.65	1291.65	0	0	HCD (High Energy Collision Dissociation)	25	1	MS2		3.513	10.9226	110599	10.5553	-0.3673	F24	2	0.000163252	0.000224035	6.49891	3651553
		FALSE	High	CHIMERYS on Ardia Server (J4)	Unambiguous	[RK].SDPLVFDELTR.[A]		2	F1KQL5; F1KR19	F1KQL5; F1KR19	FALSE		0								0	2		0	1	1	646.33	1291.65	1291.65	0	0	HCD (High Energy Collision Dissociation)	25	0.05	MS2		3.513	10.8931	110297	10.5553	-0.3377	F24	2	0.00030175	0.00114258	4.17339	3651553
		FALSE	High	CHIMERYS on Ardia Server (J4)	Unambiguous	[RK].SDPLVFDELTR.[A]		2	F1KQL5; F1KR19	F1KQL5; F1KR19	FALSE		0								0	2		0	1	1	646.33	1291.65	1291.65	0	0	HCD (High Energy Collision Dissociation)	25	0.04	MS2		3.514	10.8631	109994	10.5553	-0.3078	F24	2	0.000163252	0.000224035	6.02806	3651553
		FALSE	High	CHIMERYS on Ardia Server (H4)	Unambiguous	[RK].SDPLVFDELTR.[A]		2	F1KQL5; F1KR19	F1KQL5; F1KR19	FALSE		0								0	2		0	1	1	646.33	1291.65	1291.65	0	0	HCD (High Energy Collision Dissociation)	25	0.85	MS2		3.544	10.6615	107871	10.3351	-0.3263	F22	2	8.29394e-05	5.28924e-12	8.63477	4566560
		FALSE	High	CHIMERYS on Ardia Server (J4)	Unambiguous	[RK].SDPLVFDELTR.[A]		2	F1KQL5; F1KR19	F1KQL5; F1KR19	FALSE		0								0	2		0	1	1	646.33	1291.65	1291.65	0	0	HCD (High Energy Collision Dissociation)	25	1	MS2		3.513	10.863	109993	10.5553	-0.3077	F24	2	0.000106849	0	7.43559	3651553
		FALSE	High	CHIMERYS on Ardia Server (J4)	Unambiguous	[RK].SDPLVFDELTR.[A]		2	F1KQL5; F1KR19	F1KQL5; F1KR19	FALSE		0								0	2		0	1	1	646.33	1291.65	1291.65	0	0	HCD (High Energy Collision Dissociation)	25	0.06	MS2		3.514	10.833	109690	10.5553	-0.2777	F24	2	0.0002467	0.000419875	4.72869	3651553
		FALSE	High	CHIMERYS on Ardia Server (J4)	Unambiguous	[RK].SDPLVFDELTR.[A]		2	F1KQL5; F1KR19	F1KQL5; F1KR19	FALSE		0								0	2		0	1	1	646.33	1291.65	1291.65	0	0	HCD (High Energy Collision Dissociation)	25	1	MS2		3.539	10.8329	109689	10.5553	-0.2776	F24	2	0.000106849	0	9.93181	3651553
		FALSE	High	CHIMERYS on Ardia Server (J4)	Unambiguous	[RK].SDPLVFDELTR.[A]		2	F1KQL5; F1KR19	F1KQL5; F1KR19	FALSE		0								0	2		0	1	1	646.33	1291.65	1291.65	0	0	HCD (High Energy Collision Dissociation)	25	0.11	MS2		3.513	10.8032	109387	10.5553	-0.2478	F24	2	0.000163252	0.000224035	6.62638	3651553
		FALSE	High	CHIMERYS on Ardia Server (J4)	Unambiguous	[RK].SDPLVFDELTR.[A]		2	F1KQL5; F1KR19	F1KQL5; F1KR19	FALSE		0								0	2		0	1	1	646.33	1291.65	1291.65	0	0	HCD (High Energy Collision Dissociation)	25	1	MS2		3.513	10.8031	109386	10.5553	-0.2477	F24	2	0.000106849	0	9.39241	3651553
		FALSE	High	CHIMERYS on Ardia Server (J4)	Unambiguous	[RK].SDPLVFDELTR.[A]		2	F1KQL5; F1KR19	F1KQL5; F1KR19	FALSE		0								0	2		0	1	1	646.33	1291.65	1291.65	0	0	HCD (High Energy Collision Dissociation)	25	0.3	MS2		3.514	10.7734	109084	10.5553	-0.2181	F24	2	0.000163252	0.000224035	7.03567	3651553
		FALSE	High	CHIMERYS on Ardia Server (J4)	Unambiguous	[RK].SDPLVFDELTR.[A]		2	F1KQL5; F1KR19	F1KQL5; F1KR19	FALSE		0								0	2		0	1	1	646.33	1291.65	1291.65	0	0	HCD (High Energy Collision Dissociation)	25	1	MS2		3.528	10.7733	109083	10.5553	-0.218	F24	2	0.000106849	0	10.3209	3651553
		FALSE	High	CHIMERYS on Ardia Server (J4)	Unambiguous	[RK].SDPLVFDELTR.[A]		2	F1KQL5; F1KR19	F1KQL5; F1KR19	FALSE		0								0	2		0	1	1	646.33	1291.65	1291.65	0	0	HCD (High Energy Collision Dissociation)	25	0.66	MS2		3.514	10.7435	108781	10.5553	-0.1882	F24	2	0.000163252	0.000224035	6.71969	3651553
		FALSE	High	CHIMERYS on Ardia Server (J4)	Unambiguous	[RK].SDPLVFDELTR.[A]		2	F1KQL5; F1KR19	F1KQL5; F1KR19	FALSE		0								0	2		0	1	1	646.33	1291.65	1291.65	0	0	HCD (High Energy Collision Dissociation)	25	1	MS2		3.514	10.7434	108780	10.5553	-0.1881	F24	2	0.000106849	0	9.48376	3651553
		FALSE	High	CHIMERYS on Ardia Server (J4)	Unambiguous	[RK].SDPLVFDELTR.[A]		2	F1KQL5; F1KR19	F1KQL5; F1KR19	FALSE		0								0	2		0	1	1	646.33	1291.65	1291.65	0	0	HCD (High Energy Collision Dissociation)	25	0.86	MS2		3.513	10.7136	108478	10.5553	-0.1583	F24	2	0.000106849	0	8.01537	3651553
		FALSE	High	CHIMERYS on Ardia Server (J4)	Unambiguous	[RK].SDPLVFDELTR.[A]		2	F1KQL5; F1KR19	F1KQL5; F1KR19	FALSE		0								0	2		0	1	1	646.33	1291.65	1291.65	0	0	HCD (High Energy Collision Dissociation)	25	1	MS2		3.514	10.7132	108476	10.5553	-0.1579	F24	2	0.000106849	0	9.43346	3651553
		FALSE	High	CHIMERYS on Ardia Server (J4)	Unambiguous	[RK].SDPLVFDELTR.[A]		2	F1KQL5; F1KR19	F1KQL5; F1KR19	FALSE		0								0	2		0	1	1	646.33	1291.65	1291.65	0	0	HCD (High Energy Collision Dissociation)	25	1	MS2		3.514	10.6836	108174	10.5553	-0.1283	F24	2	0.000106849	0	9.44182	3651553
		FALSE	High	CHIMERYS on Ardia Server (J4)	Unambiguous	[RK].SDPLVFDELTR.[A]		2	F1KQL5; F1KR19	F1KQL5; F1KR19	FALSE		0								0	2		0	1	1	646.33	1291.65	1291.65	0	0	HCD (High Energy Collision Dissociation)	25	1	MS2		3.514	10.6536	107871	10.5553	-0.0983	F24	2	0.000106849	0	10.2901	3651553
		FALSE	High	CHIMERYS on Ardia Server (J4)	Unambiguous	[RK].SDPLVFDELTR.[A]		2	F1KQL5; F1KR19	F1KQL5; F1KR19	FALSE		0								0	2		0	1	1	646.33	1291.65	1291.65	0	0	HCD (High Energy Collision Dissociation)	25	1	MS2		3.513	11.4314	115754	10.5553	-0.8761	F24	2	0.0065162	0.0535417	0.602121	3651553
		FALSE	High	CHIMERYS on Ardia Server (I4)	Unambiguous	[RK].SDPLVFDELTR.[A]		2	F1KQL5; F1KR19	F1KQL5; F1KR19	FALSE		0								0	2		0	1	1	646.33	1291.65	1291.65	0	0	HCD (High Energy Collision Dissociation)	25	0.03	MS2		3.514	10.8846	110297	10.4236	-0.461	F23	2	0.000649984	0.00405008	2.75127	6.3633e+06
		FALSE	High	CHIMERYS on Ardia Server (I4)	Unambiguous	[RK].SDPLVFDELTR.[A]		2	F1KQL5; F1KR19	F1KQL5; F1KR19	FALSE		0								0	2		0	1	1	646.33	1291.65	1291.65	0	0	HCD (High Energy Collision Dissociation)	25	0.42	MS2		3.514	10.8845	110296	10.4236	-0.4609	F23	2	7.51089e-05	0.000146287	7.60664	6.3633e+06
		FALSE	High	CHIMERYS on Ardia Server (H4)	Unambiguous	[RK].SDPLVFDELTR.[A]		2	F1KQL5; F1KR19	F1KQL5; F1KR19	FALSE		0								0	2		0	1	1	646.33	1291.65	1291.65	0	0	HCD (High Energy Collision Dissociation)	25	0.18	MS2		3.514	11.1703	113025	10.3351	-0.8351	F22	2	0.000363916	0.00213246	3.29015	4566560
		FALSE	High	CHIMERYS on Ardia Server (H4)	Unambiguous	[RK].SDPLVFDELTR.[A]		2	F1KQL5; F1KR19	F1KQL5; F1KR19	FALSE		0								0	2		0	1	1	646.33	1291.65	1291.65	0	0	HCD (High Energy Collision Dissociation)	25	0.17	MS2		3.513	11.1103	112418	10.3351	-0.7752	F22	2	0.00399191	0.0236096	1.03873	4566560
		FALSE	High	CHIMERYS on Ardia Server (H4)	Unambiguous	[RK].SDPLVFDELTR.[A]		2	F1KQL5; F1KR19	F1KQL5; F1KR19	FALSE		0								0	2		0	1	1	646.33	1291.65	1291.65	0	0	HCD (High Energy Collision Dissociation)	25	1	MS2		3.513	11.0803	112115	10.3351	-0.7452	F22	2	0.00219492	0.0159434	1.71001	4566560
		FALSE	High	CHIMERYS on Ardia Server (H4)	Unambiguous	[RK].SDPLVFDELTR.[A]		2	F1KQL5; F1KR19	F1KQL5; F1KR19	FALSE		0								0	2		0	1	1	646.33	1291.65	1291.65	0	0	HCD (High Energy Collision Dissociation)	25	1	MS2		3.514	11.0507	111813	10.3351	-0.7156	F22	2	0.00172112	0.0116125	1.98595	4566560
		FALSE	High	CHIMERYS on Ardia Server (H4)	Unambiguous	[RK].SDPLVFDELTR.[A]		2	F1KQL5; F1KR19	F1KQL5; F1KR19	FALSE		0								0	2		0	1	1	646.33	1291.65	1291.65	0	0	HCD (High Energy Collision Dissociation)	25	1	MS2		3.514	11.0506	111812	10.3351	-0.7155	F22	2	0.00456429	0.0284474	0.891714	4566560
		FALSE	High	CHIMERYS on Ardia Server (H4)	Unambiguous	[RK].SDPLVFDELTR.[A]		2	F1KQL5; F1KR19	F1KQL5; F1KR19	FALSE		0								0	2		0	1	1	646.33	1291.65	1291.65	0	0	HCD (High Energy Collision Dissociation)	25	0.44	MS2		3.513	11.0206	111509	10.3351	-0.6855	F22	2	0.00103745	0.00736227	2.39952	4566560
		FALSE	High	CHIMERYS on Ardia Server (H4)	Unambiguous	[RK].SDPLVFDELTR.[A]		2	F1KQL5; F1KR19	F1KQL5; F1KR19	FALSE		0								0	2		0	1	1	646.33	1291.65	1291.65	0	0	HCD (High Energy Collision Dissociation)	25	0.27	MS2		3.514	10.9909	111207	10.3351	-0.6558	F22	2	0.00304254	0.0167099	1.34267	4566560
		FALSE	High	CHIMERYS on Ardia Server (H4)	Unambiguous	[RK].SDPLVFDELTR.[A]		2	F1KQL5; F1KR19	F1KQL5; F1KR19	FALSE		0								0	2		0	1	1	646.33	1291.65	1291.65	0	0	HCD (High Energy Collision Dissociation)	25	1	MS2		3.549	10.9908	111206	10.3351	-0.6557	F22	2	0.000475813	0.00428226	3.18951	4566560
		FALSE	High	CHIMERYS on Ardia Server (H4)	Unambiguous	[RK].SDPLVFDELTR.[A]		2	F1KQL5; F1KR19	F1KQL5; F1KR19	FALSE		0								0	2		0	1	1	646.33	1291.65	1291.65	0	0	HCD (High Energy Collision Dissociation)	25	0.16	MS2		3.517	10.9607	110903	10.3351	-0.6255	F22	2	0.00044	0.00407994	3.19962	4566560
		FALSE	High	CHIMERYS on Ardia Server (H4)	Unambiguous	[RK].SDPLVFDELTR.[A]		2	F1KQL5; F1KR19	F1KQL5; F1KR19	FALSE		0								0	2		0	1	1	646.33	1291.65	1291.65	0	0	HCD (High Energy Collision Dissociation)	25	0.62	MS2		3.513	10.9606	110902	10.3351	-0.6255	F22	2	0.00112925	0.0075015	2.35331	4566560
		FALSE	High	CHIMERYS on Ardia Server (H4)	Unambiguous	[RK].SDPLVFDELTR.[A]		2	F1KQL5; F1KR19	F1KQL5; F1KR19	FALSE		0								0	2		0	1	1	646.33	1291.65	1291.65	0	0	HCD (High Energy Collision Dissociation)	25	0.07	MS2		3.513	10.931	110600	10.3351	-0.5958	F22	2	0.000772229	0.00456553	2.75585	4566560
		FALSE	High	CHIMERYS on Ardia Server (H4)	Unambiguous	[RK].SDPLVFDELTR.[A]		2	F1KQL5; F1KR19	F1KQL5; F1KR19	FALSE		0								0	2		0	1	1	646.33	1291.65	1291.65	0	0	HCD (High Energy Collision Dissociation)	25	0.68	MS2		3.513	10.9309	110599	10.3351	-0.5957	F22	2	0.000204527	0.000440526	6.61804	4566560
		FALSE	High	CHIMERYS on Ardia Server (H4)	Unambiguous	[RK].SDPLVFDELTR.[A]		2	F1KQL5; F1KR19	F1KQL5; F1KR19	FALSE		0								0	2		0	1	1	646.33	1291.65	1291.65	0	0	HCD (High Energy Collision Dissociation)	25	0.04	MS2		3.514	10.9009	110297	10.3351	-0.5658	F22	2	0.000264285	0.000440526	5.0391	4566560
		FALSE	High	CHIMERYS on Ardia Server (H4)	Unambiguous	[RK].SDPLVFDELTR.[A]		2	F1KQL5; F1KR19	F1KQL5; F1KR19	FALSE		0								0	2		0	1	1	646.33	1291.65	1291.65	0	0	HCD (High Energy Collision Dissociation)	25	0.56	MS2		3.513	10.9008	110296	10.3351	-0.5657	F22	2	0.000156372	0.000440526	7.09153	4566560
		FALSE	High	CHIMERYS on Ardia Server (H4)	Unambiguous	[RK].SDPLVFDELTR.[A]		2	F1KQL5; F1KR19	F1KQL5; F1KR19	FALSE		0								0	2		0	1	1	646.33	1291.65	1291.65	0	0	HCD (High Energy Collision Dissociation)	25	0.07	MS2		3.514	10.871	109994	10.3351	-0.5359	F22	2	0.000264285	0.000440526	5.11863	4566560
		FALSE	High	CHIMERYS on Ardia Server (H4)	Unambiguous	[RK].SDPLVFDELTR.[A]		2	F1KQL5; F1KR19	F1KQL5; F1KR19	FALSE		0								0	2		0	1	1	646.33	1291.65	1291.65	0	0	HCD (High Energy Collision Dissociation)	25	0.55	MS2		3.513	10.8709	109993	10.3351	-0.5358	F22	2	8.29394e-05	5.28924e-12	10.3359	4566560
		FALSE	High	CHIMERYS on Ardia Server (H4)	Unambiguous	[RK].SDPLVFDELTR.[A]		2	F1KQL5; F1KR19	F1KQL5; F1KR19	FALSE		0								0	2		0	1	1	646.33	1291.65	1291.65	0	0	HCD (High Energy Collision Dissociation)	25	0.05	MS2		3.514	10.8409	109690	10.3351	-0.5058	F22	2	0.000264285	0.000486775	4.84552	4566560
		FALSE	High	CHIMERYS on Ardia Server (H4)	Unambiguous	[RK].SDPLVFDELTR.[A]		2	F1KQL5; F1KR19	F1KQL5; F1KR19	FALSE		0								0	2		0	1	1	646.33	1291.65	1291.65	0	0	HCD (High Energy Collision Dissociation)	25	0.65	MS2		3.513	10.8408	109689	10.3351	-0.5057	F22	2	8.29394e-05	5.28924e-12	10.6943	4566560
		FALSE	High	CHIMERYS on Ardia Server (H4)	Unambiguous	[RK].SDPLVFDELTR.[A]		2	F1KQL5; F1KR19	F1KQL5; F1KR19	FALSE		0								0	2		0	1	1	646.33	1291.65	1291.65	0	0	HCD (High Energy Collision Dissociation)	25	0.09	MS2		3.513	10.811	109387	10.3351	-0.4758	F22	2	0.000264285	0.000440526	5.24779	4566560
		FALSE	High	CHIMERYS on Ardia Server (H4)	Unambiguous	[RK].SDPLVFDELTR.[A]		2	F1KQL5; F1KR19	F1KQL5; F1KR19	FALSE		0								0	2		0	1	1	646.33	1291.65	1291.65	0	0	HCD (High Energy Collision Dissociation)	25	0.89	MS2		3.513	10.8109	109386	10.3351	-0.4757	F22	2	8.29394e-05	0	12.6775	4566560
		FALSE	High	CHIMERYS on Ardia Server (H4)	Unambiguous	[RK].SDPLVFDELTR.[A]		2	F1KQL5; F1KR19	F1KQL5; F1KR19	FALSE		0								0	2		0	1	1	646.33	1291.65	1291.65	0	0	HCD (High Energy Collision Dissociation)	25	0.16	MS2		3.513	10.7812	109084	10.3351	-0.4461	F22	2	0.000204527	0.000440526	6.64263	4566560
		FALSE	High	CHIMERYS on Ardia Server (H4)	Unambiguous	[RK].SDPLVFDELTR.[A]		2	F1KQL5; F1KR19	F1KQL5; F1KR19	FALSE		0								0	2		0	1	1	646.33	1291.65	1291.65	0	0	HCD (High Energy Collision Dissociation)	25	1	MS2		3.514	10.7811	109083	10.3351	-0.446	F22	2	8.29394e-05	0	12.1438	4566560
		FALSE	High	CHIMERYS on Ardia Server (H4)	Unambiguous	[RK].SDPLVFDELTR.[A]		2	F1KQL5; F1KR19	F1KQL5; F1KR19	FALSE		0								0	2		0	1	1	646.33	1291.65	1291.65	0	0	HCD (High Energy Collision Dissociation)	25	0.43	MS2		3.513	10.7513	108781	10.3351	-0.4162	F22	2	0.000204527	0.000440526	6.70778	4566560
		FALSE	High	CHIMERYS on Ardia Server (H4)	Unambiguous	[RK].SDPLVFDELTR.[A]		2	F1KQL5; F1KR19	F1KQL5; F1KR19	FALSE		0								0	2		0	1	1	646.33	1291.65	1291.65	0	0	HCD (High Energy Collision Dissociation)	25	1	MS2		3.514	10.7512	108780	10.3351	-0.4161	F22	2	8.29394e-05	5.28924e-12	11.0215	4566560
		FALSE	High	CHIMERYS on Ardia Server (H4)	Unambiguous	[RK].SDPLVFDELTR.[A]		2	F1KQL5; F1KR19	F1KQL5; F1KR19	FALSE		0								0	2		0	1	1	646.33	1291.65	1291.65	0	0	HCD (High Energy Collision Dissociation)	25	0.74	MS2		3.514	10.7211	108477	10.3351	-0.386	F22	2	8.29394e-05	5.28924e-12	9.17469	4566560
		FALSE	High	CHIMERYS on Ardia Server (H4)	Unambiguous	[RK].SDPLVFDELTR.[A]		2	F1KQL5; F1KR19	F1KQL5; F1KR19	FALSE		0								0	2		0	1	1	646.33	1291.65	1291.65	0	0	HCD (High Energy Collision Dissociation)	25	1	MS2		3.514	10.721	108476	10.3351	-0.3859	F22	2	8.29394e-05	5.28924e-12	10.3227	4566560
		FALSE	High	CHIMERYS on Ardia Server (H4)	Unambiguous	[RK].SDPLVFDELTR.[A]		2	F1KQL5; F1KR19	F1KQL5; F1KR19	FALSE		0								0	2		0	1	1	646.33	1291.65	1291.65	0	0	HCD (High Energy Collision Dissociation)	25	0.85	MS2		3.514	10.6913	108174	10.3351	-0.3562	F22	2	0.000204527	0.000440526	6.86083	4566560
		FALSE	High	CHIMERYS on Ardia Server (H4)	Unambiguous	[RK].SDPLVFDELTR.[A]		2	F1KQL5; F1KR19	F1KQL5; F1KR19	FALSE		0								0	2		0	1	1	646.33	1291.65	1291.65	0	0	HCD (High Energy Collision Dissociation)	25	1	MS2		3.513	10.6912	108173	10.3351	-0.3561	F22	2	8.29394e-05	5.28924e-12	9.88171	4566560
		FALSE	High	CHIMERYS on Ardia Server (H4)	Unambiguous	[RK].SDPLVFDELTR.[A]		2	F1KQL5; F1KR19	F1KQL5; F1KR19	FALSE		0								0	2		0	1	1	646.33	1291.65	1291.65	0	0	HCD (High Energy Collision Dissociation)	25	0.19	MS2		3.514	11.1406	112722	10.3351	-0.8055	F22	2	0.00280444	0.0167099	1.4475	4566560
		FALSE	High	CHIMERYS on Ardia Server (I4)	Unambiguous	[RK].SDPLVFDELTR.[A]		2	F1KQL5; F1KR19	F1KQL5; F1KR19	FALSE		0								0	2		0	1	1	646.33	1291.65	1291.65	0	0	HCD (High Energy Collision Dissociation)	25	0.51	MS2		3.513	10.8546	109993	10.4236	-0.431	F23	2	7.51089e-05	8.80781e-05	8.19651	6.3633e+06
		FALSE	High	CHIMERYS on Ardia Server (I4)	Unambiguous	[RK].SDPLVFDELTR.[A]		2	F1KQL5; F1KR19	F1KQL5; F1KR19	FALSE		0								0	2		0	1	1	646.33	1291.65	1291.65	0	0	HCD (High Energy Collision Dissociation)	25	0.04	MS2		3.512	10.8546	109994	10.4236	-0.4311	F23	2	0.000318861	0.000833265	4.80365	6.3633e+06
		FALSE	High	CHIMERYS on Ardia Server (I4)	Unambiguous	[RK].SDPLVFDELTR.[A]		2	F1KQL5; F1KR19	F1KQL5; F1KR19	FALSE		0								0	2		0	1	1	646.33	1291.65	1291.65	0	0	HCD (High Energy Collision Dissociation)	25	0.04	MS2		3.514	10.8246	109690	10.4236	-0.401	F23	2	0.000318861	0.000879999	4.68101	6.3633e+06
		FALSE	High	CHIMERYS on Ardia Server (I4)	Unambiguous	[RK].SDPLVFDELTR.[A]		2	F1KQL5; F1KR19	F1KQL5; F1KR19	FALSE		0								0	2		0	1	1	646.33	1291.65	1291.65	0	0	HCD (High Energy Collision Dissociation)	25	0.94	MS2		3.514	10.8245	109689	10.4236	-0.4009	F23	2	7.51089e-05	4.71635e-05	8.90456	6.3633e+06
		FALSE	High	CHIMERYS on Ardia Server (I4)	Unambiguous	[RK].SDPLVFDELTR.[A]		2	F1KQL5; F1KR19	F1KQL5; F1KR19	FALSE		0								0	2		0	1	1	646.33	1291.65	1291.65	0	0	HCD (High Energy Collision Dissociation)	25	0.07	MS2		3.514	10.7947	109387	10.4236	-0.3712	F23	2	0.000359712	0.00110493	4.24324	6.3633e+06
		FALSE	High	CHIMERYS on Ardia Server (I4)	Unambiguous	[RK].SDPLVFDELTR.[A]		2	F1KQL5; F1KR19	F1KQL5; F1KR19	FALSE		0								0	2		0	1	1	646.33	1291.65	1291.65	0	0	HCD (High Energy Collision Dissociation)	25	1	MS2		3.514	10.7947	109386	10.4236	-0.3711	F23	2	7.51089e-05	9.58503e-06	10.6789	6.3633e+06
		FALSE	High	CHIMERYS on Ardia Server (I4)	Unambiguous	[RK].SDPLVFDELTR.[A]		2	F1KQL5; F1KR19	F1KQL5; F1KR19	FALSE		0								0	2		0	1	1	646.33	1291.65	1291.65	0	0	HCD (High Energy Collision Dissociation)	25	0.21	MS2		3.514	10.7648	109084	10.4236	-0.3413	F23	2	0.000139626	0.000463602	6.0809	6.3633e+06
		FALSE	High	CHIMERYS on Ardia Server (I4)	Unambiguous	[RK].SDPLVFDELTR.[A]		2	F1KQL5; F1KR19	F1KQL5; F1KR19	FALSE		0								0	2		0	1	1	646.33	1291.65	1291.65	0	0	HCD (High Energy Collision Dissociation)	25	0.95	MS2		3.514	10.7647	109083	10.4236	-0.3412	F23	2	7.51089e-05	1.37883e-05	10.2758	6.3633e+06
		FALSE	High	CHIMERYS on Ardia Server (I4)	Unambiguous	[RK].SDPLVFDELTR.[A]		2	F1KQL5; F1KR19	F1KQL5; F1KR19	FALSE		0								0	2		0	1	1	646.33	1291.65	1291.65	0	0	HCD (High Energy Collision Dissociation)	25	0.56	MS2		3.514	10.7352	108781	10.4236	-0.3116	F23	2	0.000269215	0.000576415	5.68476	6.3633e+06
		FALSE	High	CHIMERYS on Ardia Server (I4)	Unambiguous	[RK].SDPLVFDELTR.[A]		2	F1KQL5; F1KR19	F1KQL5; F1KR19	FALSE		0								0	2		0	1	1	646.33	1291.65	1291.65	0	0	HCD (High Energy Collision Dissociation)	25	1	MS2		3.513	10.7351	108780	10.4236	-0.3115	F23	2	7.51089e-05	1.95151e-05	9.89004	6.3633e+06
		FALSE	High	CHIMERYS on Ardia Server (I4)	Unambiguous	[RK].SDPLVFDELTR.[A]		2	F1KQL5; F1KR19	F1KQL5; F1KR19	FALSE		0								0	2		0	1	1	646.33	1291.65	1291.65	0	0	HCD (High Energy Collision Dissociation)	25	0.83	MS2		3.38	10.7049	108477	10.4236	-0.2813	F23	2	7.51089e-05	7.70236e-05	8.34974	6.3633e+06
		FALSE	High	CHIMERYS on Ardia Server (I4)	Unambiguous	[RK].SDPLVFDELTR.[A]		2	F1KQL5; F1KR19	F1KQL5; F1KR19	FALSE		0								0	2		0	1	1	646.33	1291.65	1291.65	0	0	HCD (High Energy Collision Dissociation)	25	1	MS2		3.513	10.7048	108476	10.4236	-0.2812	F23	2	7.51089e-05	3.23173e-05	9.32802	6.3633e+06
		FALSE	High	CHIMERYS on Ardia Server (I4)	Unambiguous	[RK].SDPLVFDELTR.[A]		2	F1KQL5; F1KR19	F1KQL5; F1KR19	FALSE		0								0	2		0	1	1	646.33	1291.65	1291.65	0	0	HCD (High Energy Collision Dissociation)	25	1	MS2		2.718	10.6752	108174	10.4236	-0.2516	F23	2	7.51089e-05	0.00032844	6.59228	6.3633e+06
		FALSE	High	CHIMERYS on Ardia Server (I4)	Unambiguous	[RK].SDPLVFDELTR.[A]		2	F1KQL5; F1KR19	F1KQL5; F1KR19	FALSE		0								0	2		0	1	1	646.33	1291.65	1291.65	0	0	HCD (High Energy Collision Dissociation)	25	1	MS2		3.019	10.6751	108173	10.4236	-0.2515	F23	2	7.51089e-05	2.62372e-05	9.56058	6.3633e+06
		FALSE	High	CHIMERYS on Ardia Server (E4)	Unambiguous	[RK].SDPLVFDELTR.[A]		2	F1KQL5; F1KR19	F1KQL5; F1KR19	FALSE		0								0	2		0	1	1	646.33	1291.65	1291.65	0	0	HCD (High Energy Collision Dissociation)	25	0.87	MS2		3.513	10.8178	109689	10.7264	-0.0913	F19	2	5.66123e-05	0	10.0957	5836356
		FALSE	High	CHIMERYS on Ardia Server (F4)	Unambiguous	[RK].SDPLVFDELTR.[A]		2	F1KQL5; F1KR19	F1KQL5; F1KR19	FALSE		0								0	2		0	1	1	646.33	1291.65	1291.65	0	0	HCD (High Energy Collision Dissociation)	25	0.61	MS2		3.514	10.5968	107265	10.4481	-0.1487	F20	2	7.54034e-05	0	9.28381	4569905
		FALSE	High	CHIMERYS on Ardia Server (I4)	Unambiguous	[RK].SDPLVFDELTR.[A]		2	F1KQL5; F1KR19	F1KQL5; F1KR19	FALSE		0								0	2		0	1	1	646.33	1291.65	1291.65	0	0	HCD (High Energy Collision Dissociation)	25	0.87	MS2		3.514	10.6453	107871	10.4236	-0.2217	F23	2	7.51089e-05	6.18459e-05	8.59894	6.3633e+06
		FALSE	High	CHIMERYS on Ardia Server (I4)	Unambiguous	[RK].SDPLVFDELTR.[A]		2	F1KQL5; F1KR19	F1KQL5; F1KR19	FALSE		0								0	2		0	1	1	646.33	1291.65	1291.65	0	0	HCD (High Energy Collision Dissociation)	25	1	MS2		3.514	10.6155	107567	10.4236	-0.1919	F23	2	7.51089e-05	6.94424e-06	11.0359	6.3633e+06
		FALSE	High	CHIMERYS on Ardia Server (I4)	Unambiguous	[RK].SDPLVFDELTR.[A]		2	F1KQL5; F1KR19	F1KQL5; F1KR19	FALSE		0								0	2		0	1	1	646.33	1291.65	1291.65	0	0	HCD (High Energy Collision Dissociation)	25	0.18	MS2		3.514	10.5858	107265	10.4236	-0.1622	F23	2	7.51089e-05	0.000251576	6.9437	6.3633e+06
		FALSE	High	CHIMERYS on Ardia Server (I4)	Unambiguous	[RK].SDPLVFDELTR.[A]		2	F1KQL5; F1KR19	F1KQL5; F1KR19	FALSE		0								0	2		0	1	1	646.33	1291.65	1291.65	0	0	HCD (High Energy Collision Dissociation)	25	0.94	MS2		3.513	10.5857	107264	10.4236	-0.1621	F23	2	7.51089e-05	1.56396e-06	12.6846	6.3633e+06
		FALSE	High	CHIMERYS on Ardia Server (I4)	Unambiguous	[RK].SDPLVFDELTR.[A]		2	F1KQL5; F1KR19	F1KQL5; F1KR19	FALSE		0								0	2		0	1	1	646.33	1291.65	1291.65	0	0	HCD (High Energy Collision Dissociation)	25	0.04	MS2		3.513	10.5557	106961	10.4236	-0.1321	F23	2	0.00127472	0.007668	2.15498	6.3633e+06
		FALSE	High	CHIMERYS on Ardia Server (I4)	Unambiguous	[RK].SDPLVFDELTR.[A]		2	F1KQL5; F1KR19	F1KQL5; F1KR19	FALSE		0								0	2		0	1	1	646.33	1291.65	1291.65	0	0	HCD (High Energy Collision Dissociation)	25	0.36	MS2		3.514	10.5554	106960	10.4236	-0.1318	F23	2	0.000269215	0.000577772	5.67994	6.3633e+06
		FALSE	High	CHIMERYS on Ardia Server (I4)	Unambiguous	[RK].SDPLVFDELTR.[A]		2	F1KQL5; F1KR19	F1KQL5; F1KR19	FALSE		0								0	2		0	1	1	646.33	1291.65	1291.65	0	0	HCD (High Energy Collision Dissociation)	25	1	MS2		3.514	10.6452	107870	10.4236	-0.2216	F23	2	7.51089e-05	2.14338e-05	9.78575	6.3633e+06
		FALSE	High	CHIMERYS on Ardia Server (I4)	Unambiguous	[RK].SDPLVFDELTR.[A]		2	F1KQL5; F1KR19	F1KQL5; F1KR19	FALSE		0								0	2		0	1	1	646.33	1291.65	1291.65	0	0	HCD (High Energy Collision Dissociation)	25	0.7	MS2		3.514	10.6156	107568	10.4236	-0.192	F23	2	7.51089e-05	0.000149898	7.57774	6.3633e+06
		FALSE	High	CHIMERYS on Ardia Server (E4)	Unambiguous	[RK].SDPLVFDELTR.[A]		2	F1KQL5; F1KR19	F1KQL5; F1KR19	FALSE		0								0	2		0	1	1	646.33	1291.65	1291.65	0	0	HCD (High Energy Collision Dissociation)	25	0.04	MS2		3.218	10.788	109387	10.7264	-0.0616	F19	2	0.000915723	0.00457912	2.83707	5836356
		FALSE	High	CHIMERYS on Ardia Server (E4)	Unambiguous	[RK].SDPLVFDELTR.[A]		2	F1KQL5; F1KR19	F1KQL5; F1KR19	FALSE		0								0	2		0	1	1	646.33	1291.65	1291.65	0	0	HCD (High Energy Collision Dissociation)	25	0.98	MS2		3.513	10.7879	109386	10.7264	-0.0615	F19	2	5.66123e-05	0	10.7984	5836356
		FALSE	High	CHIMERYS on Ardia Server (E4)	Unambiguous	[RK].SDPLVFDELTR.[A]		2	F1KQL5; F1KR19	F1KQL5; F1KR19	FALSE		0								0	2		0	1	1	646.33	1291.65	1291.65	0	0	HCD (High Energy Collision Dissociation)	25	0.1	MS2		3.139	10.7584	109084	10.7264	-0.032	F19	2	0.000145567	0.000446677	5.60954	5836356
		FALSE	High	CHIMERYS on Ardia Server (B4)	Unambiguous	[RK].SDPLVFDELTR.[A]		2	F1KQL5; F1KR19	F1KQL5; F1KR19	FALSE		0								0	2		0	1	1	646.33	1291.65	1291.65	0	0	HCD (High Energy Collision Dissociation)	25	0.5	MS2		3.514	9.6081	97560	10.3476	0.7395	F16	2	0.000692016	0.00325487	3.2704	12706583
		FALSE	High	CHIMERYS on Ardia Server (B4)	Unambiguous	[RK].SDPLVFDELTR.[A]		2	F1KQL5; F1KR19	F1KQL5; F1KR19	FALSE		0								0	2		0	1	1	646.33	1291.65	1291.65	0	0	HCD (High Energy Collision Dissociation)	25	0.93	MS2		3.514	10.8685	110296	10.3476	-0.5209	F16	2	5.81091e-05	0	8.15249	12706583
		FALSE	High	CHIMERYS on Ardia Server (B4)	Unambiguous	[RK].SDPLVFDELTR.[A]		2	F1KQL5; F1KR19	F1KQL5; F1KR19	FALSE		0								0	2		0	1	1	646.33	1291.65	1291.65	0	0	HCD (High Energy Collision Dissociation)	25	0.06	MS2		3.514	10.8386	109993	10.3476	-0.491	F16	2	0.000190931	0.000663916	4.79635	12706583
		FALSE	High	CHIMERYS on Ardia Server (B4)	Unambiguous	[RK].SDPLVFDELTR.[A]		2	F1KQL5; F1KR19	F1KQL5; F1KR19	FALSE		0								0	2		0	1	1	646.33	1291.65	1291.65	0	0	HCD (High Energy Collision Dissociation)	25	0.89	MS2		3.513	10.8385	109992	10.3476	-0.4909	F16	2	5.81091e-05	0	8.08608	12706583
		FALSE	High	CHIMERYS on Ardia Server (B4)	Unambiguous	[RK].SDPLVFDELTR.[A]		2	F1KQL5; F1KR19	F1KQL5; F1KR19	FALSE		0								0	2		0	1	1	646.33	1291.65	1291.65	0	0	HCD (High Energy Collision Dissociation)	25	0.05	MS2		3.514	10.8087	109690	10.3476	-0.4611	F16	2	0.000692016	0.00325487	3.23939	12706583
		FALSE	High	CHIMERYS on Ardia Server (B4)	Unambiguous	[RK].SDPLVFDELTR.[A]		2	F1KQL5; F1KR19	F1KQL5; F1KR19	FALSE		0								0	2		0	1	1	646.33	1291.65	1291.65	0	0	HCD (High Energy Collision Dissociation)	25	0.85	MS2		3.514	10.8086	109689	10.3476	-0.4611	F16	2	5.81091e-05	0	8.01267	12706583
		FALSE	High	CHIMERYS on Ardia Server (B4)	Unambiguous	[RK].SDPLVFDELTR.[A]		2	F1KQL5; F1KR19	F1KQL5; F1KR19	FALSE		0								0	2		0	1	1	646.33	1291.65	1291.65	0	0	HCD (High Energy Collision Dissociation)	25	0.05	MS2		3.514	10.7791	109387	10.3476	-0.4315	F16	2	0.00169468	0.00775654	1.88073	12706583
		FALSE	High	CHIMERYS on Ardia Server (B4)	Unambiguous	[RK].SDPLVFDELTR.[A]		2	F1KQL5; F1KR19	F1KQL5; F1KR19	FALSE		0								0	2		0	1	1	646.33	1291.65	1291.65	0	0	HCD (High Energy Collision Dissociation)	25	0.89	MS2		3.512	10.779	109386	10.3476	-0.4314	F16	2	5.81091e-05	0	8.20756	12706583
		FALSE	High	CHIMERYS on Ardia Server (B4)	Unambiguous	[RK].SDPLVFDELTR.[A]		2	F1KQL5; F1KR19	F1KQL5; F1KR19	FALSE		0								0	2		0	1	1	646.33	1291.65	1291.65	0	0	HCD (High Energy Collision Dissociation)	25	0.05	MS2		2.763	10.7492	109084	10.3476	-0.4017	F16	2	0.000290155	0.00250099	3.96446	12706583
		FALSE	High	CHIMERYS on Ardia Server (B4)	Unambiguous	[RK].SDPLVFDELTR.[A]		2	F1KQL5; F1KR19	F1KQL5; F1KR19	FALSE		0								0	2		0	1	1	646.33	1291.65	1291.65	0	0	HCD (High Energy Collision Dissociation)	25	0.95	MS2		3.513	10.7491	109083	10.3476	-0.4016	F16	2	5.81091e-05	0	8.83243	12706583
		FALSE	High	CHIMERYS on Ardia Server (B4)	Unambiguous	[RK].SDPLVFDELTR.[A]		2	F1KQL5; F1KR19	F1KQL5; F1KR19	FALSE		0								0	2		0	1	1	646.33	1291.65	1291.65	0	0	HCD (High Energy Collision Dissociation)	25	0.09	MS2		2.516	10.7197	108781	10.3476	-0.3721	F16	2	0.0004922	0.00291066	3.46029	12706583
		FALSE	High	CHIMERYS on Ardia Server (B4)	Unambiguous	[RK].SDPLVFDELTR.[A]		2	F1KQL5; F1KR19	F1KQL5; F1KR19	FALSE		0								0	2		0	1	1	646.33	1291.65	1291.65	0	0	HCD (High Energy Collision Dissociation)	25	1	MS2		3.513	10.7196	108780	10.3476	-0.372	F16	2	5.81091e-05	0	8.79074	12706583
		FALSE	High	CHIMERYS on Ardia Server (B4)	Unambiguous	[RK].SDPLVFDELTR.[A]		2	F1KQL5; F1KR19	F1KQL5; F1KR19	FALSE		0								0	2		0	1	1	646.33	1291.65	1291.65	0	0	HCD (High Energy Collision Dissociation)	25	0.24	MS2		3.39	10.6896	108477	10.3476	-0.342	F16	2	5.81091e-05	9.08362e-11	6.42599	12706583
		FALSE	High	CHIMERYS on Ardia Server (B4)	Unambiguous	[RK].SDPLVFDELTR.[A]		2	F1KQL5; F1KR19	F1KQL5; F1KR19	FALSE		0								0	2		0	1	1	646.33	1291.65	1291.65	0	0	HCD (High Energy Collision Dissociation)	25	1	MS2		3.513	10.6895	108476	10.3476	-0.3419	F16	2	5.81091e-05	0	7.75149	12706583
		FALSE	High	CHIMERYS on Ardia Server (B4)	Unambiguous	[RK].SDPLVFDELTR.[A]		2	F1KQL5; F1KR19	F1KQL5; F1KR19	FALSE		0								0	2		0	1	1	646.33	1291.65	1291.65	0	0	HCD (High Energy Collision Dissociation)	25	0.62	MS2		1.922	10.6599	108174	10.3476	-0.3123	F16	2	0.000106355	0.000555897	5.71219	12706583
		FALSE	High	CHIMERYS on Ardia Server (B4)	Unambiguous	[RK].SDPLVFDELTR.[A]		2	F1KQL5; F1KR19	F1KQL5; F1KR19	FALSE		0								0	2		0	1	1	646.33	1291.65	1291.65	0	0	HCD (High Energy Collision Dissociation)	25	1	MS2		2.077	10.6598	108173	10.3476	-0.3123	F16	2	5.81091e-05	0	7.45032	12706583
		FALSE	High	CHIMERYS on Ardia Server (B4)	Unambiguous	[RK].SDPLVFDELTR.[A]		2	F1KQL5; F1KR19	F1KQL5; F1KR19	FALSE		0								0	2		0	1	1	646.33	1291.65	1291.65	0	0	HCD (High Energy Collision Dissociation)	25	0.85	MS2		1.357	10.6301	107871	10.3476	-0.2826	F16	2	0.000106355	0.000555897	5.46161	12706583
		FALSE	High	CHIMERYS on Ardia Server (B4)	Unambiguous	[RK].SDPLVFDELTR.[A]		2	F1KQL5; F1KR19	F1KQL5; F1KR19	FALSE		0								0	2		0	1	1	646.33	1291.65	1291.65	0	0	HCD (High Energy Collision Dissociation)	25	1	MS2		1.458	10.6301	107870	10.3476	-0.2825	F16	2	5.81091e-05	0	8.06425	12706583
		FALSE	High	CHIMERYS on Ardia Server (B4)	Unambiguous	[RK].SDPLVFDELTR.[A]		2	F1KQL5; F1KR19	F1KQL5; F1KR19	FALSE		0								0	2		0	1	1	646.33	1291.65	1291.65	0	0	HCD (High Energy Collision Dissociation)	25	1	MS2		1.195	10.6004	107568	10.3476	-0.2528	F16	2	5.81091e-05	0	6.72834	12706583
		FALSE	High	CHIMERYS on Ardia Server (B4)	Unambiguous	[RK].SDPLVFDELTR.[A]		2	F1KQL5; F1KR19	F1KQL5; F1KR19	FALSE		0								0	2		0	1	1	646.33	1291.65	1291.65	0	0	HCD (High Energy Collision Dissociation)	25	1	MS2		1.341	10.6003	107567	10.3476	-0.2527	F16	2	5.81091e-05	0	8.1643	12706583
		FALSE	High	CHIMERYS on Ardia Server (B4)	Unambiguous	[RK].SDPLVFDELTR.[A]		2	F1KQL5; F1KR19	F1KQL5; F1KR19	FALSE		0								0	2		0	1	1	646.33	1291.65	1291.65	0	0	HCD (High Energy Collision Dissociation)	25	0.87	MS2		2.149	10.5704	107264	10.3476	-0.2228	F16	2	5.81091e-05	0	7.06262	12706583
		FALSE	High	CHIMERYS on Ardia Server (B4)	Unambiguous	[RK].SDPLVFDELTR.[A]		2	F1KQL5; F1KR19	F1KQL5; F1KR19	FALSE		0								0	2		0	1	1	646.33	1291.65	1291.65	0	0	HCD (High Energy Collision Dissociation)	25	1	MS2		2.318	10.5703	107263	10.3476	-0.2228	F16	2	5.81091e-05	0	7.46381	12706583
		FALSE	High	CHIMERYS on Ardia Server (B4)	Unambiguous	[RK].SDPLVFDELTR.[A]		2	F1KQL5; F1KR19	F1KQL5; F1KR19	FALSE		0								0	2		0	1	1	646.33	1291.65	1291.65	0	0	HCD (High Energy Collision Dissociation)	25	0.77	MS2		3.514	10.5406	106961	10.3476	-0.193	F16	2	5.81091e-05	9.08362e-11	5.93948	12706583
		FALSE	High	CHIMERYS on Ardia Server (B4)	Unambiguous	[RK].SDPLVFDELTR.[A]		2	F1KQL5; F1KR19	F1KQL5; F1KR19	FALSE		0								0	2		0	1	1	646.33	1291.65	1291.65	0	0	HCD (High Energy Collision Dissociation)	25	1	MS2		3.514	10.5405	106960	10.3476	-0.1929	F16	2	5.81091e-05	0	7.99238	12706583
		FALSE	High	CHIMERYS on Ardia Server (B4)	Unambiguous	[RK].SDPLVFDELTR.[A]		2	F1KQL5; F1KR19	F1KQL5; F1KR19	FALSE		0								0	2		0	1	1	646.33	1291.65	1291.65	0	0	HCD (High Energy Collision Dissociation)	25	0.31	MS2		3.514	10.511	106658	10.3476	-0.1634	F16	2	5.81091e-05	0	6.84227	12706583
		FALSE	High	CHIMERYS on Ardia Server (B4)	Unambiguous	[RK].SDPLVFDELTR.[A]		2	F1KQL5; F1KR19	F1KQL5; F1KR19	FALSE		0								0	2		0	1	1	646.33	1291.65	1291.65	0	0	HCD (High Energy Collision Dissociation)	25	1	MS2		3.513	10.5109	106657	10.3476	-0.1633	F16	2	5.81091e-05	0	9.20528	12706583
		FALSE	High	CHIMERYS on Ardia Server (B4)	Unambiguous	[RK].SDPLVFDELTR.[A]		2	F1KQL5; F1KR19	F1KQL5; F1KR19	FALSE		0								0	2		0	1	1	646.33	1291.65	1291.65	0	0	HCD (High Energy Collision Dissociation)	25	0.04	MS2		3.54	10.4812	106355	10.3476	-0.1336	F16	2	0.000901394	0.00340479	2.67576	12706583
		FALSE	High	CHIMERYS on Ardia Server (B4)	Unambiguous	[RK].SDPLVFDELTR.[A]		2	F1KQL5; F1KR19	F1KQL5; F1KR19	FALSE		0								0	2		0	1	1	646.33	1291.65	1291.65	0	0	HCD (High Energy Collision Dissociation)	25	1	MS2		3.513	10.4811	106354	10.3476	-0.1335	F16	2	5.81091e-05	0	8.83183	12706583
		FALSE	High	CHIMERYS on Ardia Server (B4)	Unambiguous	[RK].SDPLVFDELTR.[A]		2	F1KQL5; F1KR19	F1KQL5; F1KR19	FALSE		0								0	2		0	1	1	646.33	1291.65	1291.65	0	0	HCD (High Energy Collision Dissociation)	25	0.36	MS2		3.513	9.638	97863	10.3476	0.7096	F16	2	0.00720622	0.067488	0.466305	12706583
		FALSE	High	CHIMERYS on Ardia Server (B4)	Unambiguous	[RK].SDPLVFDELTR.[A]		2	F1KQL5; F1KR19	F1KQL5; F1KR19	FALSE		0								0	2		0	1	1	646.33	1291.65	1291.65	0	0	HCD (High Energy Collision Dissociation)	25	0.67	MS2		3.514	9.5783	97257	10.3476	0.7693	F16	2	0.00188812	0.00831344	1.60622	12706583
		FALSE	High	CHIMERYS on Ardia Server (B4)	Unambiguous	[RK].SDPLVFDELTR.[A]		2	F1KQL5; F1KR19	F1KQL5; F1KR19	FALSE		0								0	2		0	1	1	646.33	1291.65	1291.65	0	0	HCD (High Energy Collision Dissociation)	25	0.75	MS2		3.514	10.8982	110599	10.3476	-0.5507	F16	2	5.81091e-05	0	7.74965	12706583
		FALSE	High	CHIMERYS on Ardia Server (B4)	Unambiguous	[RK].SDPLVFDELTR.[A]		2	F1KQL5; F1KR19	F1KQL5; F1KR19	FALSE		0								0	2		0	1	1	646.33	1291.65	1291.65	0	0	HCD (High Energy Collision Dissociation)	25	0.06	MS2		3.513	10.8983	110600	10.3476	-0.5508	F16	2	0.000557414	0.00325487	3.42378	12706583
		FALSE	High	CHIMERYS on Ardia Server (B4)	Unambiguous	[RK].SDPLVFDELTR.[A]		2	F1KQL5; F1KR19	F1KQL5; F1KR19	FALSE		0								0	2		0	1	1	646.33	1291.65	1291.65	0	0	HCD (High Energy Collision Dissociation)	25	0.73	MS2		3.514	10.9281	110902	10.3476	-0.5805	F16	2	5.81091e-05	9.08362e-11	6.45225	12706583
		FALSE	High	CHIMERYS on Ardia Server (B4)	Unambiguous	[RK].SDPLVFDELTR.[A]		2	F1KQL5; F1KR19	F1KQL5; F1KR19	FALSE		0								0	2		0	1	1	646.33	1291.65	1291.65	0	0	HCD (High Energy Collision Dissociation)	25	0.09	MS2		3.513	10.9282	110903	10.3476	-0.5806	F16	2	0.000190931	0.000663916	4.74276	12706583
		FALSE	High	CHIMERYS on Ardia Server (B4)	Unambiguous	[RK].SDPLVFDELTR.[A]		2	F1KQL5; F1KR19	F1KQL5; F1KR19	FALSE		0								0	2		0	1	1	646.33	1291.65	1291.65	0	0	HCD (High Energy Collision Dissociation)	25	0.39	MS2		3.512	11.4649	116360	10.3476	-1.1174	F16	2	0.0033548	0.0235628	1.07845	12706583
		FALSE	High	CHIMERYS on Ardia Server (B4)	Unambiguous	[RK].SDPLVFDELTR.[A]		2	F1KQL5; F1KR19	F1KQL5; F1KR19	FALSE		0								0	2		0	1	1	646.33	1291.65	1291.65	0	0	HCD (High Energy Collision Dissociation)	25	1	MS2		3.514	11.4052	115754	10.3476	-1.0576	F16	2	0.00874055	0.086773	0.343917	12706583
		FALSE	High	CHIMERYS on Ardia Server (B4)	Unambiguous	[RK].SDPLVFDELTR.[A]		2	F1KQL5; F1KR19	F1KQL5; F1KR19	FALSE		0								0	2		0	1	1	646.33	1291.65	1291.65	0	0	HCD (High Energy Collision Dissociation)	25	0.45	MS2		3.513	11.1962	113631	10.3476	-0.8486	F16	2	0.0010993	0.00668379	2.31686	12706583
		FALSE	High	CHIMERYS on Ardia Server (B4)	Unambiguous	[RK].SDPLVFDELTR.[A]		2	F1KQL5; F1KR19	F1KQL5; F1KR19	FALSE		0								0	2		0	1	1	646.33	1291.65	1291.65	0	0	HCD (High Energy Collision Dissociation)	25	0.29	MS2		3.513	11.1368	113025	10.3476	-0.7892	F16	2	0.00250294	0.0188297	1.32318	12706583
		FALSE	High	CHIMERYS on Ardia Server (B4)	Unambiguous	[RK].SDPLVFDELTR.[A]		2	F1KQL5; F1KR19	F1KQL5; F1KR19	FALSE		0								0	2		0	1	1	646.33	1291.65	1291.65	0	0	HCD (High Energy Collision Dissociation)	25	0.26	MS2		3.514	11.1072	112722	10.3476	-0.7596	F16	2	0.000190931	0.000663916	4.85309	12706583
		FALSE	High	CHIMERYS on Ardia Server (B4)	Unambiguous	[RK].SDPLVFDELTR.[A]		2	F1KQL5; F1KR19	F1KQL5; F1KR19	FALSE		0								0	2		0	1	1	646.33	1291.65	1291.65	0	0	HCD (High Energy Collision Dissociation)	25	0.09	MS2		3.631	11.0772	112419	10.3476	-0.7296	F16	2	0.00876122	0.087056	0.342872	12706583
		FALSE	High	CHIMERYS on Ardia Server (B4)	Unambiguous	[RK].SDPLVFDELTR.[A]		2	F1KQL5; F1KR19	F1KQL5; F1KR19	FALSE		0								0	2		0	1	1	646.33	1291.65	1291.65	0	0	HCD (High Energy Collision Dissociation)	25	0.32	MS2		3.514	11.0474	112115	10.3476	-0.6998	F16	2	0.000624977	0.00325487	3.28973	12706583
		FALSE	High	CHIMERYS on Ardia Server (B4)	Unambiguous	[RK].SDPLVFDELTR.[A]		2	F1KQL5; F1KR19	F1KQL5; F1KR19	FALSE		0								0	2		0	1	1	646.33	1291.65	1291.65	0	0	HCD (High Energy Collision Dissociation)	25	0.18	MS2		3.514	11.0176	111813	10.3476	-0.67	F16	2	0.0027921	0.0221686	1.24911	12706583
		FALSE	High	CHIMERYS on Ardia Server (B4)	Unambiguous	[RK].SDPLVFDELTR.[A]		2	F1KQL5; F1KR19	F1KQL5; F1KR19	FALSE		0								0	2		0	1	1	646.33	1291.65	1291.65	0	0	HCD (High Energy Collision Dissociation)	25	0.58	MS2		3.646	11.0175	111812	10.3476	-0.6699	F16	2	0.000327587	0.00250099	3.9155	12706583
		FALSE	High	CHIMERYS on Ardia Server (B4)	Unambiguous	[RK].SDPLVFDELTR.[A]		2	F1KQL5; F1KR19	F1KQL5; F1KR19	FALSE		0								0	2		0	1	1	646.33	1291.65	1291.65	0	0	HCD (High Energy Collision Dissociation)	25	0.23	MS2		3.513	10.988	111510	10.3476	-0.6404	F16	2	0.000700084	0.00325487	3.1464	12706583
		FALSE	High	CHIMERYS on Ardia Server (B4)	Unambiguous	[RK].SDPLVFDELTR.[A]		2	F1KQL5; F1KR19	F1KQL5; F1KR19	FALSE		0								0	2		0	1	1	646.33	1291.65	1291.65	0	0	HCD (High Energy Collision Dissociation)	25	0.47	MS2		3.514	10.9879	111509	10.3476	-0.6403	F16	2	0.000692016	0.00325487	3.2609	12706583
		FALSE	High	CHIMERYS on Ardia Server (B4)	Unambiguous	[RK].SDPLVFDELTR.[A]		2	F1KQL5; F1KR19	F1KQL5; F1KR19	FALSE		0								0	2		0	1	1	646.33	1291.65	1291.65	0	0	HCD (High Energy Collision Dissociation)	25	0.19	MS2		3.514	10.9578	111206	10.3476	-0.6102	F16	2	0.000327587	0.00250099	3.90663	12706583
		FALSE	High	CHIMERYS on Ardia Server (B4)	Unambiguous	[RK].SDPLVFDELTR.[A]		2	F1KQL5; F1KR19	F1KQL5; F1KR19	FALSE		0								0	2		0	1	1	646.33	1291.65	1291.65	0	0	HCD (High Energy Collision Dissociation)	25	0.58	MS2		3.513	10.9577	111205	10.3476	-0.6101	F16	2	5.81091e-05	0	7.73015	12706583
		FALSE	High	CHIMERYS on Ardia Server (B4)	Unambiguous	[RK].SDPLVFDELTR.[A]		2	F1KQL5; F1KR19	F1KQL5; F1KR19	FALSE		0								0	2		0	1	1	646.33	1291.65	1291.65	0	0	HCD (High Energy Collision Dissociation)	25	0.02	MS2		3.514	9.5784	97258	10.3476	0.7692	F16	2	0.00159065	0.00775654	2.03648	12706583
		FALSE	High	CHIMERYS on Ardia Server (A4)	Unambiguous	[RK].SDPLVFDELTR.[A]		2	F1KQL5; F1KR19	F1KQL5; F1KR19	FALSE		0								0	2		0	1	1	646.33	1291.65	1291.65	0	0	HCD (High Energy Collision Dissociation)	25	0.23	MS2		3.513	11.0894	112419	10.3423	-0.7471	F15	2	0.00543298	0.0412167	0.73367	8034178
		FALSE	High	CHIMERYS on Ardia Server (A4)	Unambiguous	[RK].SDPLVFDELTR.[A]		2	F1KQL5; F1KR19	F1KQL5; F1KR19	FALSE		0								0	2		0	1	1	646.33	1291.65	1291.65	0	0	HCD (High Energy Collision Dissociation)	25	0.07	MS2		3.514	10.7606	109084	10.3423	-0.4183	F15	2	0.000200938	0.00100772	4.5201	8034178
		FALSE	High	CHIMERYS on Ardia Server (A4)	Unambiguous	[RK].SDPLVFDELTR.[A]		2	F1KQL5; F1KR19	F1KQL5; F1KR19	FALSE		0								0	2		0	1	1	646.33	1291.65	1291.65	0	0	HCD (High Energy Collision Dissociation)	25	0.75	MS2		3.514	10.7605	109083	10.3423	-0.4182	F15	2	9.59233e-05	3.251e-20	11.6699	8034178
		FALSE	High	CHIMERYS on Ardia Server (A4)	Unambiguous	[RK].SDPLVFDELTR.[A]		2	F1KQL5; F1KR19	F1KQL5; F1KR19	FALSE		0								0	2		0	1	1	646.33	1291.65	1291.65	0	0	HCD (High Energy Collision Dissociation)	25	0.15	MS2		3.514	10.7307	108781	10.3423	-0.3883	F15	2	0.000144603	0.000232597	5.53303	8034178
		FALSE	High	CHIMERYS on Ardia Server (A4)	Unambiguous	[RK].SDPLVFDELTR.[A]		2	F1KQL5; F1KR19	F1KQL5; F1KR19	FALSE		0								0	2		0	1	1	646.33	1291.65	1291.65	0	0	HCD (High Energy Collision Dissociation)	25	0.92	MS2		3.514	10.7306	108780	10.3423	-0.3882	F15	2	9.59233e-05	3.251e-20	9.48455	8034178
		FALSE	High	CHIMERYS on Ardia Server (A4)	Unambiguous	[RK].SDPLVFDELTR.[A]		2	F1KQL5; F1KR19	F1KQL5; F1KR19	FALSE		0								0	2		0	1	1	646.33	1291.65	1291.65	0	0	HCD (High Energy Collision Dissociation)	25	0.39	MS2		3.514	10.7006	108477	10.3423	-0.3583	F15	2	0.000144603	0.000232597	5.63258	8034178
		FALSE	High	CHIMERYS on Ardia Server (A4)	Unambiguous	[RK].SDPLVFDELTR.[A]		2	F1KQL5; F1KR19	F1KQL5; F1KR19	FALSE		0								0	2		0	1	1	646.33	1291.65	1291.65	0	0	HCD (High Energy Collision Dissociation)	25	1	MS2		3.514	10.7005	108476	10.3423	-0.3582	F15	2	9.59233e-05	3.251e-20	8.84977	8034178
		FALSE	High	CHIMERYS on Ardia Server (A4)	Unambiguous	[RK].SDPLVFDELTR.[A]		2	F1KQL5; F1KR19	F1KQL5; F1KR19	FALSE		0								0	2		0	1	1	646.33	1291.65	1291.65	0	0	HCD (High Energy Collision Dissociation)	25	0.75	MS2		3.519	10.6707	108174	10.3423	-0.3284	F15	2	9.59233e-05	3.251e-20	7.61188	8034178
		FALSE	High	CHIMERYS on Ardia Server (A4)	Unambiguous	[RK].SDPLVFDELTR.[A]		2	F1KQL5; F1KR19	F1KQL5; F1KR19	FALSE		0								0	2		0	1	1	646.33	1291.65	1291.65	0	0	HCD (High Energy Collision Dissociation)	25	1	MS2		3.514	10.6706	108173	10.3423	-0.3283	F15	2	9.59233e-05	3.251e-20	8.11064	8034178
		FALSE	High	CHIMERYS on Ardia Server (A4)	Unambiguous	[RK].SDPLVFDELTR.[A]		2	F1KQL5; F1KR19	F1KQL5; F1KR19	FALSE		0								0	2		0	1	1	646.33	1291.65	1291.65	0	0	HCD (High Energy Collision Dissociation)	25	0.86	MS2		2.223	10.6408	107871	10.3423	-0.2985	F15	2	9.59233e-05	3.251e-20	7.59832	8034178
		FALSE	High	CHIMERYS on Ardia Server (A4)	Unambiguous	[RK].SDPLVFDELTR.[A]		2	F1KQL5; F1KR19	F1KQL5; F1KR19	FALSE		0								0	2		0	1	1	646.33	1291.65	1291.65	0	0	HCD (High Energy Collision Dissociation)	25	1	MS2		2.418	10.6408	107870	10.3423	-0.2984	F15	2	9.59233e-05	3.251e-20	8.23812	8034178
		FALSE	High	CHIMERYS on Ardia Server (A4)	Unambiguous	[RK].SDPLVFDELTR.[A]		2	F1KQL5; F1KR19	F1KQL5; F1KR19	FALSE		0								0	2		0	1	1	646.33	1291.65	1291.65	0	0	HCD (High Energy Collision Dissociation)	25	1	MS2		1.804	10.6112	107568	10.3423	-0.2688	F15	2	9.59233e-05	3.251e-20	7.5917	8034178
		FALSE	High	CHIMERYS on Ardia Server (A4)	Unambiguous	[RK].SDPLVFDELTR.[A]		2	F1KQL5; F1KR19	F1KQL5; F1KR19	FALSE		0								0	2		0	1	1	646.33	1291.65	1291.65	0	0	HCD (High Energy Collision Dissociation)	25	1	MS2		2.009	10.6111	107567	10.3423	-0.2688	F15	2	9.59233e-05	3.251e-20	8.7074	8034178
		FALSE	High	CHIMERYS on Ardia Server (A4)	Unambiguous	[RK].SDPLVFDELTR.[A]		2	F1KQL5; F1KR19	F1KQL5; F1KR19	FALSE		0								0	2		0	1	1	646.33	1291.65	1291.65	0	0	HCD (High Energy Collision Dissociation)	25	1	MS2		2.745	10.5813	107265	10.3423	-0.239	F15	2	0.000144603	0.000232597	5.16281	8034178
		FALSE	High	CHIMERYS on Ardia Server (A4)	Unambiguous	[RK].SDPLVFDELTR.[A]		2	F1KQL5; F1KR19	F1KQL5; F1KR19	FALSE		0								0	2		0	1	1	646.33	1291.65	1291.65	0	0	HCD (High Energy Collision Dissociation)	25	1	MS2		2.863	10.5812	107264	10.3423	-0.2389	F15	2	9.59233e-05	3.251e-20	8.33667	8034178
		FALSE	High	CHIMERYS on Ardia Server (A4)	Unambiguous	[RK].SDPLVFDELTR.[A]		2	F1KQL5; F1KR19	F1KQL5; F1KR19	FALSE		0								0	2		0	1	1	646.33	1291.65	1291.65	0	0	HCD (High Energy Collision Dissociation)	25	0.8	MS2		3.514	10.5512	106961	10.3423	-0.2089	F15	2	9.59233e-05	3.251e-20	7.23848	8034178
		FALSE	High	CHIMERYS on Ardia Server (A4)	Unambiguous	[RK].SDPLVFDELTR.[A]		2	F1KQL5; F1KR19	F1KQL5; F1KR19	FALSE		0								0	2		0	1	1	646.33	1291.65	1291.65	0	0	HCD (High Energy Collision Dissociation)	25	1	MS2		3.513	10.5511	106960	10.3423	-0.2088	F15	2	9.59233e-05	3.251e-20	9.04595	8034178
		FALSE	High	CHIMERYS on Ardia Server (A4)	Unambiguous	[RK].SDPLVFDELTR.[A]		2	F1KQL5; F1KR19	F1KQL5; F1KR19	FALSE		0								0	2		0	1	1	646.33	1291.65	1291.65	0	0	HCD (High Energy Collision Dissociation)	25	0.35	MS2		3.513	10.5214	106658	10.3423	-0.1791	F15	2	9.59233e-05	3.251e-20	7.6912	8034178
		FALSE	High	CHIMERYS on Ardia Server (A4)	Unambiguous	[RK].SDPLVFDELTR.[A]		2	F1KQL5; F1KR19	F1KQL5; F1KR19	FALSE		0								0	2		0	1	1	646.33	1291.65	1291.65	0	0	HCD (High Energy Collision Dissociation)	25	0.98	MS2		3.512	10.5213	106657	10.3423	-0.179	F15	2	9.59233e-05	3.251e-20	10.8145	8034178
		FALSE	High	CHIMERYS on Ardia Server (A4)	Unambiguous	[RK].SDPLVFDELTR.[A]		2	F1KQL5; F1KR19	F1KQL5; F1KR19	FALSE		0								0	2		0	1	1	646.33	1291.65	1291.65	0	0	HCD (High Energy Collision Dissociation)	25	0.05	MS2		3.516	10.4917	106355	10.3423	-0.1494	F15	2	0.00168442	0.00836158	2.0249	8034178
		FALSE	High	CHIMERYS on Ardia Server (A4)	Unambiguous	[RK].SDPLVFDELTR.[A]		2	F1KQL5; F1KR19	F1KQL5; F1KR19	FALSE		0								0	2		0	1	1	646.33	1291.65	1291.65	0	0	HCD (High Energy Collision Dissociation)	25	0.57	MS2		3.514	10.4916	106354	10.3423	-0.1493	F15	2	9.59233e-05	3.251e-20	7.97456	8034178
		FALSE	High	CHIMERYS on Ardia Server (A4)	Unambiguous	[RK].SDPLVFDELTR.[A]		2	F1KQL5; F1KR19	F1KQL5; F1KR19	FALSE		0								0	2		0	1	1	646.33	1291.65	1291.65	0	0	HCD (High Energy Collision Dissociation)	25	0.33	MS2		3.514	9.648	97864	10.3423	0.6944	F15	2	0.00172453	0.00887074	1.96803	8034178
		FALSE	High	CHIMERYS on Ardia Server (A4)	Unambiguous	[RK].SDPLVFDELTR.[A]		2	F1KQL5; F1KR19	F1KQL5; F1KR19	FALSE		0								0	2		0	1	1	646.33	1291.65	1291.65	0	0	HCD (High Energy Collision Dissociation)	25	0.57	MS2		3.514	9.6178	97560	10.3423	0.7245	F15	2	0.000859984	0.0059869	2.98054	8034178
		FALSE	High	CHIMERYS on Ardia Server (A4)	Unambiguous	[RK].SDPLVFDELTR.[A]		2	F1KQL5; F1KR19	F1KQL5; F1KR19	FALSE		0								0	2		0	1	1	646.33	1291.65	1291.65	0	0	HCD (High Energy Collision Dissociation)	25	0.02	MS2		3.514	9.5882	97258	10.3423	0.7541	F15	2	0.00896039	0.0777634	0.351028	8034178
		FALSE	High	CHIMERYS on Ardia Server (A4)	Unambiguous	[RK].SDPLVFDELTR.[A]		2	F1KQL5; F1KR19	F1KQL5; F1KR19	FALSE		0								0	2		0	1	1	646.33	1291.65	1291.65	0	0	HCD (High Energy Collision Dissociation)	25	0.72	MS2		3.579	9.5881	97257	10.3423	0.7542	F15	2	0.00220674	0.00920828	1.68665	8034178
		FALSE	High	CHIMERYS on Ardia Server (A4)	Unambiguous	[RK].SDPLVFDELTR.[A]		2	F1KQL5; F1KR19	F1KQL5; F1KR19	FALSE		0								0	2		0	1	1	646.33	1291.65	1291.65	0	0	HCD (High Energy Collision Dissociation)	25	0.07	MS2		3.514	10.7903	109387	10.3423	-0.448	F15	2	0.000200938	0.00100772	4.5901	8034178
		FALSE	High	CHIMERYS on Ardia Server (A4)	Unambiguous	[RK].SDPLVFDELTR.[A]		2	F1KQL5; F1KR19	F1KQL5; F1KR19	FALSE		0								0	2		0	1	1	646.33	1291.65	1291.65	0	0	HCD (High Energy Collision Dissociation)	25	0.81	MS2		3.514	10.8201	109689	10.3423	-0.4778	F15	2	9.59233e-05	3.251e-20	11.3398	8034178
		FALSE	High	CHIMERYS on Ardia Server (A4)	Unambiguous	[RK].SDPLVFDELTR.[A]		2	F1KQL5; F1KR19	F1KQL5; F1KR19	FALSE		0								0	2		0	1	1	646.33	1291.65	1291.65	0	0	HCD (High Energy Collision Dissociation)	25	0.75	MS2		3.513	10.7902	109386	10.3423	-0.4479	F15	2	9.59233e-05	3.251e-20	8.54282	8034178
		FALSE	High	CHIMERYS on Ardia Server (A4)	Unambiguous	[RK].SDPLVFDELTR.[A]		2	F1KQL5; F1KR19	F1KQL5; F1KR19	FALSE		0								0	2		0	1	1	646.33	1291.65	1291.65	0	0	HCD (High Energy Collision Dissociation)	25	0.06	MS2		3.514	10.8202	109690	10.3423	-0.4779	F15	2	0.000144603	0.000232597	5.77402	8034178
		FALSE	High	CHIMERYS on Ardia Server (A4)	Unambiguous	[RK].SDPLVFDELTR.[A]		2	F1KQL5; F1KR19	F1KQL5; F1KR19	FALSE		0								0	2		0	1	1	646.33	1291.65	1291.65	0	0	HCD (High Energy Collision Dissociation)	25	1	MS2		3.513	10.8503	109993	10.3423	-0.5079	F15	2	9.59233e-05	3.251e-20	11.6562	8034178
		FALSE	High	CHIMERYS on Ardia Server (A4)	Unambiguous	[RK].SDPLVFDELTR.[A]		2	F1KQL5; F1KR19	F1KQL5; F1KR19	FALSE		0								0	2		0	1	1	646.33	1291.65	1291.65	0	0	HCD (High Energy Collision Dissociation)	25	1	MS2		3.513	11.3884	115451	10.3423	-1.0461	F15	2	0.00369938	0.0273711	1.05204	8034178
		FALSE	High	CHIMERYS on Ardia Server (A4)	Unambiguous	[RK].SDPLVFDELTR.[A]		2	F1KQL5; F1KR19	F1KQL5; F1KR19	FALSE		0								0	2		0	1	1	646.33	1291.65	1291.65	0	0	HCD (High Energy Collision Dissociation)	25	1	MS2		3.514	11.3583	115147	10.3423	-1.016	F15	2	0.00352886	0.0233023	1.08629	8034178
		FALSE	High	CHIMERYS on Ardia Server (A4)	Unambiguous	[RK].SDPLVFDELTR.[A]		2	F1KQL5; F1KR19	F1KQL5; F1KR19	FALSE		0								0	2		0	1	1	646.33	1291.65	1291.65	0	0	HCD (High Energy Collision Dissociation)	25	1	MS2		3.514	11.239	113935	10.3423	-0.8967	F15	2	0.00742056	0.0671188	0.514253	8034178
		FALSE	High	CHIMERYS on Ardia Server (A4)	Unambiguous	[RK].SDPLVFDELTR.[A]		2	F1KQL5; F1KR19	F1KQL5; F1KR19	FALSE		0								0	2		0	1	1	646.33	1291.65	1291.65	0	0	HCD (High Energy Collision Dissociation)	25	0.49	MS2		3.514	11.2087	113631	10.3423	-0.8664	F15	2	0.00620645	0.0571702	0.638814	8034178
		FALSE	High	CHIMERYS on Ardia Server (A4)	Unambiguous	[RK].SDPLVFDELTR.[A]		2	F1KQL5; F1KR19	F1KQL5; F1KR19	FALSE		0								0	2		0	1	1	646.33	1291.65	1291.65	0	0	HCD (High Energy Collision Dissociation)	25	0.34	MS2		3.514	11.1492	113025	10.3423	-0.8069	F15	2	0.00284738	0.0227081	1.33219	8034178
		FALSE	High	CHIMERYS on Ardia Server (A4)	Unambiguous	[RK].SDPLVFDELTR.[A]		2	F1KQL5; F1KR19	F1KQL5; F1KR19	FALSE		0								0	2		0	1	1	646.33	1291.65	1291.65	0	0	HCD (High Energy Collision Dissociation)	25	0.21	MS2		3.546	11.1196	112723	10.3423	-0.7773	F15	2	0.00854731	0.0744526	0.408169	8034178
		FALSE	High	CHIMERYS on Ardia Server (A4)	Unambiguous	[RK].SDPLVFDELTR.[A]		2	F1KQL5; F1KR19	F1KQL5; F1KR19	FALSE		0								0	2		0	1	1	646.33	1291.65	1291.65	0	0	HCD (High Energy Collision Dissociation)	25	0.41	MS2		3.514	11.0297	111812	10.3423	-0.6873	F15	2	0.00103215	0.0059869	2.84811	8034178
		FALSE	High	CHIMERYS on Ardia Server (A4)	Unambiguous	[RK].SDPLVFDELTR.[A]		2	F1KQL5; F1KR19	F1KQL5; F1KR19	FALSE		0								0	2		0	1	1	646.33	1291.65	1291.65	0	0	HCD (High Energy Collision Dissociation)	25	0.25	MS2		3.751	10.9998	111510	10.3423	-0.6575	F15	2	0.00168442	0.00848709	1.99768	8034178
		FALSE	High	CHIMERYS on Ardia Server (A4)	Unambiguous	[RK].SDPLVFDELTR.[A]		2	F1KQL5; F1KR19	F1KQL5; F1KR19	FALSE		0								0	2		0	1	1	646.33	1291.65	1291.65	0	0	HCD (High Energy Collision Dissociation)	25	0.57	MS2		3.514	10.9997	111509	10.3423	-0.6574	F15	2	0.000200938	0.00100772	4.65571	8034178
		FALSE	High	CHIMERYS on Ardia Server (A4)	Unambiguous	[RK].SDPLVFDELTR.[A]		2	F1KQL5; F1KR19	F1KQL5; F1KR19	FALSE		0								0	2		0	1	1	646.33	1291.65	1291.65	0	0	HCD (High Energy Collision Dissociation)	25	0.3	MS2		3.514	10.9701	111207	10.3423	-0.6278	F15	2	0.00145124	0.00680807	2.18106	8034178
		FALSE	High	CHIMERYS on Ardia Server (A4)	Unambiguous	[RK].SDPLVFDELTR.[A]		2	F1KQL5; F1KR19	F1KQL5; F1KR19	FALSE		0								0	2		0	1	1	646.33	1291.65	1291.65	0	0	HCD (High Energy Collision Dissociation)	25	0.69	MS2		3.514	10.97	111206	10.3423	-0.6277	F15	2	0.000144603	0.000232597	6.29286	8034178
		FALSE	High	CHIMERYS on Ardia Server (A4)	Unambiguous	[RK].SDPLVFDELTR.[A]		2	F1KQL5; F1KR19	F1KQL5; F1KR19	FALSE		0								0	2		0	1	1	646.33	1291.65	1291.65	0	0	HCD (High Energy Collision Dissociation)	25	0.15	MS2		3.514	10.9398	110903	10.3423	-0.5975	F15	2	0.000814952	0.0059869	3.0631	8034178
		FALSE	High	CHIMERYS on Ardia Server (A4)	Unambiguous	[RK].SDPLVFDELTR.[A]		2	F1KQL5; F1KR19	F1KQL5; F1KR19	FALSE		0								0	2		0	1	1	646.33	1291.65	1291.65	0	0	HCD (High Energy Collision Dissociation)	25	0.83	MS2		3.513	10.9397	110902	10.3423	-0.5974	F15	2	0.000144603	0.000232597	5.26585	8034178
		FALSE	High	CHIMERYS on Ardia Server (A4)	Unambiguous	[RK].SDPLVFDELTR.[A]		2	F1KQL5; F1KR19	F1KQL5; F1KR19	FALSE		0								0	2		0	1	1	646.33	1291.65	1291.65	0	0	HCD (High Energy Collision Dissociation)	25	0.11	MS2		3.514	10.91	110600	10.3423	-0.5677	F15	2	0.000200938	0.00100772	4.45941	8034178
		FALSE	High	CHIMERYS on Ardia Server (A4)	Unambiguous	[RK].SDPLVFDELTR.[A]		2	F1KQL5; F1KR19	F1KQL5; F1KR19	FALSE		0								0	2		0	1	1	646.33	1291.65	1291.65	0	0	HCD (High Energy Collision Dissociation)	25	1	MS2		3.514	10.9099	110599	10.3423	-0.5676	F15	2	9.59233e-05	3.251e-20	7.20481	8034178
		FALSE	High	CHIMERYS on Ardia Server (A4)	Unambiguous	[RK].SDPLVFDELTR.[A]		2	F1KQL5; F1KR19	F1KQL5; F1KR19	FALSE		0								0	2		0	1	1	646.33	1291.65	1291.65	0	0	HCD (High Energy Collision Dissociation)	25	0.09	MS2		3.514	10.8801	110297	10.3423	-0.5378	F15	2	0.000144603	0.000232597	4.92195	8034178
		FALSE	High	CHIMERYS on Ardia Server (A4)	Unambiguous	[RK].SDPLVFDELTR.[A]		2	F1KQL5; F1KR19	F1KQL5; F1KR19	FALSE		0								0	2		0	1	1	646.33	1291.65	1291.65	0	0	HCD (High Energy Collision Dissociation)	25	0.81	MS2		3.513	10.88	110296	10.3423	-0.5377	F15	2	0.000144603	0.000232597	5.70446	8034178
		FALSE	High	CHIMERYS on Ardia Server (A4)	Unambiguous	[RK].SDPLVFDELTR.[A]		2	F1KQL5; F1KR19	F1KQL5; F1KR19	FALSE		0								0	2		0	1	1	646.33	1291.65	1291.65	0	0	HCD (High Energy Collision Dissociation)	25	0.07	MS2		3.514	10.8504	109994	10.3423	-0.508	F15	2	0.000144603	0.000670721	4.84952	8034178
		FALSE	High	CHIMERYS on Ardia Server (J4)	Unambiguous	[RK].SDPLVFDELTR.[A]		2	F1KQL5; F1KR19	F1KQL5; F1KR19	FALSE		0								0	2		0	1	1	646.33	1291.65	1291.65	0	0	HCD (High Energy Collision Dissociation)	25	1	MS2		3.512	10.893	110296	10.5553	-0.3376	F24	2	0.000163252	0.000224035	6.16983	3651553
		FALSE	High	CHIMERYS on Ardia Server (C4)	Unambiguous	[RK].SDPLVFDELTR.[A]		2	F1KQL5; F1KR19	F1KQL5; F1KR19	FALSE		0								0	2		0	1	1	646.33	1291.65	1291.65	0	0	HCD (High Energy Collision Dissociation)	25	1	MS2		3.513	10.9653	110902	10.5523	-0.4131	F17	2	0.000108921	0	8.89374	2.56906e+06
		FALSE	High	CHIMERYS on Ardia Server (D4)	Unambiguous	[RK].SDPLVFDELTR.[A]		2	F1KQL5; F1KR19	F1KQL5; F1KR19	FALSE		0								0	2		0	1	1	646.33	1291.65	1291.65	0	0	HCD (High Energy Collision Dissociation)	25	0.98	MS2		3.514	10.8686	110296	10.8837	0.0151	F18	2	0.00012025	0	9.28504	15670096
		FALSE	High	CHIMERYS on Ardia Server (D4)	Unambiguous	[RK].SDPLVFDELTR.[A]		2	F1KQL5; F1KR19	F1KQL5; F1KR19	FALSE		0								0	2		0	1	1	646.33	1291.65	1291.65	0	0	HCD (High Energy Collision Dissociation)	25	1	MS2		3.575	11.3756	115451	10.8837	-0.4919	F18	2	0.00089401	0.00385166	3.00405	15670096
		FALSE	High	CHIMERYS on Ardia Server (D4)	Unambiguous	[RK].SDPLVFDELTR.[A]		2	F1KQL5; F1KR19	F1KQL5; F1KR19	FALSE		0								0	2		0	1	1	646.33	1291.65	1291.65	0	0	HCD (High Energy Collision Dissociation)	25	1	MS2		3.513	11.3456	115147	10.8837	-0.4619	F18	2	0.00378038	0.0203698	1.03721	15670096
		FALSE	High	CHIMERYS on Ardia Server (D4)	Unambiguous	[RK].SDPLVFDELTR.[A]		2	F1KQL5; F1KR19	F1KQL5; F1KR19	FALSE		0								0	2		0	1	1	646.33	1291.65	1291.65	0	0	HCD (High Energy Collision Dissociation)	25	0.5	MS2		3.513	11.3157	114844	10.8837	-0.432	F18	2	0.00363623	0.0172693	1.13268	15670096
		FALSE	High	CHIMERYS on Ardia Server (D4)	Unambiguous	[RK].SDPLVFDELTR.[A]		2	F1KQL5; F1KR19	F1KQL5; F1KR19	FALSE		0								0	2		0	1	1	646.33	1291.65	1291.65	0	0	HCD (High Energy Collision Dissociation)	25	0.29	MS2		3.514	11.2563	114238	10.8837	-0.3726	F18	2	0.00133961	0.0110358	2.15587	15670096
		FALSE	High	CHIMERYS on Ardia Server (D4)	Unambiguous	[RK].SDPLVFDELTR.[A]		2	F1KQL5; F1KR19	F1KQL5; F1KR19	FALSE		0								0	2		0	1	1	646.33	1291.65	1291.65	0	0	HCD (High Energy Collision Dissociation)	25	1	MS2		3.514	11.1966	113632	10.8837	-0.3128	F18	2	0.00816	0.0727325	0.480248	15670096
		FALSE	High	CHIMERYS on Ardia Server (D4)	Unambiguous	[RK].SDPLVFDELTR.[A]		2	F1KQL5; F1KR19	F1KQL5; F1KR19	FALSE		0								0	2		0	1	1	646.33	1291.65	1291.65	0	0	HCD (High Energy Collision Dissociation)	25	0.19	MS2		3.513	11.1965	113631	10.8837	-0.3128	F18	2	0.00111286	0.00385166	2.5638	15670096
		FALSE	High	CHIMERYS on Ardia Server (D4)	Unambiguous	[RK].SDPLVFDELTR.[A]		2	F1KQL5; F1KR19	F1KQL5; F1KR19	FALSE		0								0	2		0	1	1	646.33	1291.65	1291.65	0	0	HCD (High Energy Collision Dissociation)	25	0.25	MS2		3.513	11.1669	113328	10.8837	-0.2831	F18	2	0.00049975	0.00210806	3.7148	15670096
		FALSE	High	CHIMERYS on Ardia Server (D4)	Unambiguous	[RK].SDPLVFDELTR.[A]		2	F1KQL5; F1KR19	F1KQL5; F1KR19	FALSE		0								0	2		0	1	1	646.33	1291.65	1291.65	0	0	HCD (High Energy Collision Dissociation)	25	0.51	MS2		3.512	11.1371	113026	10.8837	-0.2534	F18	2	0.000304878	0.0018048	4.15222	15670096
		FALSE	High	CHIMERYS on Ardia Server (D4)	Unambiguous	[RK].SDPLVFDELTR.[A]		2	F1KQL5; F1KR19	F1KQL5; F1KR19	FALSE		0								0	2		0	1	1	646.33	1291.65	1291.65	0	0	HCD (High Energy Collision Dissociation)	25	0.34	MS2		3.511	11.137	113025	10.8837	-0.2533	F18	2	0.000136101	8.37751e-05	6.30437	15670096
		FALSE	High	CHIMERYS on Ardia Server (D4)	Unambiguous	[RK].SDPLVFDELTR.[A]		2	F1KQL5; F1KR19	F1KQL5; F1KR19	FALSE		0								0	2		0	1	1	646.33	1291.65	1291.65	0	0	HCD (High Energy Collision Dissociation)	25	1	MS2		3.514	11.1072	112723	10.8837	-0.2235	F18	2	0.00049975	0.00210806	3.6423	15670096
		FALSE	High	CHIMERYS on Ardia Server (D4)	Unambiguous	[RK].SDPLVFDELTR.[A]		2	F1KQL5; F1KR19	F1KQL5; F1KR19	FALSE		0								0	2		0	1	1	646.33	1291.65	1291.65	0	0	HCD (High Energy Collision Dissociation)	25	0.71	MS2		3.513	11.1071	112722	10.8837	-0.2234	F18	2	0.000136101	8.37751e-05	6.62265	15670096
		FALSE	High	CHIMERYS on Ardia Server (D4)	Unambiguous	[RK].SDPLVFDELTR.[A]		2	F1KQL5; F1KR19	F1KQL5; F1KR19	FALSE		0								0	2		0	1	1	646.33	1291.65	1291.65	0	0	HCD (High Energy Collision Dissociation)	25	0.51	MS2		3.514	11.0772	112419	10.8837	-0.1935	F18	2	0.000193486	0.00160474	4.3666	15670096
		FALSE	High	CHIMERYS on Ardia Server (D4)	Unambiguous	[RK].SDPLVFDELTR.[A]		2	F1KQL5; F1KR19	F1KQL5; F1KR19	FALSE		0								0	2		0	1	1	646.33	1291.65	1291.65	0	0	HCD (High Energy Collision Dissociation)	25	1	MS2		3.513	11.0771	112418	10.8837	-0.1934	F18	2	0.000136101	8.37751e-05	7.20465	15670096
		FALSE	High	CHIMERYS on Ardia Server (D4)	Unambiguous	[RK].SDPLVFDELTR.[A]		2	F1KQL5; F1KR19	F1KQL5; F1KR19	FALSE		0								0	2		0	1	1	646.33	1291.65	1291.65	0	0	HCD (High Energy Collision Dissociation)	25	0.55	MS2		3.514	11.0474	112116	10.8837	-0.1637	F18	2	0.000136101	8.37751e-05	5.11096	15670096
		FALSE	High	CHIMERYS on Ardia Server (D4)	Unambiguous	[RK].SDPLVFDELTR.[A]		2	F1KQL5; F1KR19	F1KQL5; F1KR19	FALSE		0								0	2		0	1	1	646.33	1291.65	1291.65	0	0	HCD (High Energy Collision Dissociation)	25	0.85	MS2		3.513	11.0473	112115	10.8837	-0.1636	F18	2	0.000136101	8.37751e-05	5.84203	15670096
		FALSE	High	CHIMERYS on Ardia Server (D4)	Unambiguous	[RK].SDPLVFDELTR.[A]		2	F1KQL5; F1KR19	F1KQL5; F1KR19	FALSE		0								0	2		0	1	1	646.33	1291.65	1291.65	0	0	HCD (High Energy Collision Dissociation)	25	1	MS2		3.513	11.0177	111812	10.8837	-0.134	F18	2	0.00012025	0	8.62264	15670096
		FALSE	High	CHIMERYS on Ardia Server (D4)	Unambiguous	[RK].SDPLVFDELTR.[A]		2	F1KQL5; F1KR19	F1KQL5; F1KR19	FALSE		0								0	2		0	1	1	646.33	1291.65	1291.65	0	0	HCD (High Energy Collision Dissociation)	25	0.63	MS2		3.514	10.9879	111510	10.8837	-0.1042	F18	2	0.000136101	8.37751e-05	6.62569	15670096
		FALSE	High	CHIMERYS on Ardia Server (D4)	Unambiguous	[RK].SDPLVFDELTR.[A]		2	F1KQL5; F1KR19	F1KQL5; F1KR19	FALSE		0								0	2		0	1	1	646.33	1291.65	1291.65	0	0	HCD (High Energy Collision Dissociation)	25	1	MS2		3.512	10.9879	111509	10.8837	-0.1041	F18	2	0.00012025	0	9.51153	15670096
		FALSE	High	CHIMERYS on Ardia Server (D4)	Unambiguous	[RK].SDPLVFDELTR.[A]		2	F1KQL5; F1KR19	F1KQL5; F1KR19	FALSE		0								0	2		0	1	1	646.33	1291.65	1291.65	0	0	HCD (High Energy Collision Dissociation)	25	0.4	MS2		3.514	10.958	111206	10.8837	-0.0743	F18	2	0.00012025	0	9.11393	15670096
		FALSE	High	CHIMERYS on Ardia Server (D4)	Unambiguous	[RK].SDPLVFDELTR.[A]		2	F1KQL5; F1KR19	F1KQL5; F1KR19	FALSE		0								0	2		0	1	1	646.33	1291.65	1291.65	0	0	HCD (High Energy Collision Dissociation)	25	1	MS2		3.661	10.9579	111205	10.8837	-0.0742	F18	2	0.000136101	8.37751e-05	7.36015	15670096
		FALSE	High	CHIMERYS on Ardia Server (D4)	Unambiguous	[RK].SDPLVFDELTR.[A]		2	F1KQL5; F1KR19	F1KQL5; F1KR19	FALSE		0								0	2		0	1	1	646.33	1291.65	1291.65	0	0	HCD (High Energy Collision Dissociation)	25	0.29	MS2		3.514	10.9282	110903	10.8837	-0.0445	F18	2	0.000136101	8.37751e-05	6.11327	15670096
		FALSE	High	CHIMERYS on Ardia Server (D4)	Unambiguous	[RK].SDPLVFDELTR.[A]		2	F1KQL5; F1KR19	F1KQL5; F1KR19	FALSE		0								0	2		0	1	1	646.33	1291.65	1291.65	0	0	HCD (High Energy Collision Dissociation)	25	1	MS2		3.514	10.9282	110902	10.8837	-0.0444	F18	2	0.00012025	0	10.3878	15670096
		FALSE	High	CHIMERYS on Ardia Server (D4)	Unambiguous	[RK].SDPLVFDELTR.[A]		2	F1KQL5; F1KR19	F1KQL5; F1KR19	FALSE		0								0	2		0	1	1	646.33	1291.65	1291.65	0	0	HCD (High Energy Collision Dissociation)	25	0.26	MS2		3.514	10.8986	110600	10.8837	-0.0149	F18	2	0.00012025	0	8.23581	15670096
		FALSE	High	CHIMERYS on Ardia Server (D4)	Unambiguous	[RK].SDPLVFDELTR.[A]		2	F1KQL5; F1KR19	F1KQL5; F1KR19	FALSE		0								0	2		0	1	1	646.33	1291.65	1291.65	0	0	HCD (High Energy Collision Dissociation)	25	0.97	MS2		3.514	10.8985	110599	10.8837	-0.0148	F18	2	0.00012025	0	8.18982	15670096
		FALSE	High	CHIMERYS on Ardia Server (D4)	Unambiguous	[RK].SDPLVFDELTR.[A]		2	F1KQL5; F1KR19	F1KQL5; F1KR19	FALSE		0								0	2		0	1	1	646.33	1291.65	1291.65	0	0	HCD (High Energy Collision Dissociation)	25	1	MS2		3.513	11.4948	116663	10.8837	-0.6111	F18	2	0.00122074	0.00385166	2.32654	15670096
		FALSE	High	CHIMERYS on Ardia Server (E4)	Unambiguous	[RK].SDPLVFDELTR.[A]		2	F1KQL5; F1KR19	F1KQL5; F1KR19	FALSE		0								0	2		0	1	1	646.33	1291.65	1291.65	0	0	HCD (High Energy Collision Dissociation)	25	1	MS2		3.514	10.549	106960	10.7264	0.1774	F19	2	5.66123e-05	0	7.38033	5836356
		FALSE	High	CHIMERYS on Ardia Server (E4)	Unambiguous	[RK].SDPLVFDELTR.[A]		2	F1KQL5; F1KR19	F1KQL5; F1KR19	FALSE		0								0	2		0	1	1	646.33	1291.65	1291.65	0	0	HCD (High Energy Collision Dissociation)	25	1	MS2		3.537	10.7583	109083	10.7264	-0.0319	F19	2	5.66123e-05	0	10.5603	5836356
		FALSE	High	CHIMERYS on Ardia Server (E4)	Unambiguous	[RK].SDPLVFDELTR.[A]		2	F1KQL5; F1KR19	F1KQL5; F1KR19	FALSE		0								0	2		0	1	1	646.33	1291.65	1291.65	0	0	HCD (High Energy Collision Dissociation)	25	0.32	MS2		3.157	10.7285	108781	10.7264	-0.0021	F19	2	5.66123e-05	0	6.98596	5836356
		FALSE	High	CHIMERYS on Ardia Server (E4)	Unambiguous	[RK].SDPLVFDELTR.[A]		2	F1KQL5; F1KR19	F1KQL5; F1KR19	FALSE		0								0	2		0	1	1	646.33	1291.65	1291.65	0	0	HCD (High Energy Collision Dissociation)	25	1	MS2		3.512	10.7284	108780	10.7264	-0.002	F19	2	5.66123e-05	0	9.97145	5836356
		FALSE	High	CHIMERYS on Ardia Server (E4)	Unambiguous	[RK].SDPLVFDELTR.[A]		2	F1KQL5; F1KR19	F1KQL5; F1KR19	FALSE		0								0	2		0	1	1	646.33	1291.65	1291.65	0	0	HCD (High Energy Collision Dissociation)	25	0.7	MS2		2.383	10.6985	108477	10.7264	0.0279	F19	2	0.000111626	0.000446677	5.81164	5836356
		FALSE	High	CHIMERYS on Ardia Server (E4)	Unambiguous	[RK].SDPLVFDELTR.[A]		2	F1KQL5; F1KR19	F1KQL5; F1KR19	FALSE		0								0	2		0	1	1	646.33	1291.65	1291.65	0	0	HCD (High Energy Collision Dissociation)	25	1	MS2		2.734	10.6984	108476	10.7264	0.028	F19	2	5.66123e-05	0	10.0785	5836356
		FALSE	High	CHIMERYS on Ardia Server (E4)	Unambiguous	[RK].SDPLVFDELTR.[A]		2	F1KQL5; F1KR19	F1KQL5; F1KR19	FALSE		0								0	2		0	1	1	646.33	1291.65	1291.65	0	0	HCD (High Energy Collision Dissociation)	25	0.84	MS2		2.196	10.6686	108174	10.7264	0.0578	F19	2	5.66123e-05	0	8.75352	5836356
		FALSE	High	CHIMERYS on Ardia Server (E4)	Unambiguous	[RK].SDPLVFDELTR.[A]		2	F1KQL5; F1KR19	F1KQL5; F1KR19	FALSE		0								0	2		0	1	1	646.33	1291.65	1291.65	0	0	HCD (High Energy Collision Dissociation)	25	1	MS2		2.328	10.6686	108173	10.7264	0.0578	F19	2	5.66123e-05	0	10.0318	5836356
		FALSE	High	CHIMERYS on Ardia Server (E4)	Unambiguous	[RK].SDPLVFDELTR.[A]		2	F1KQL5; F1KR19	F1KQL5; F1KR19	FALSE		0								0	2		0	1	1	646.33	1291.65	1291.65	0	0	HCD (High Energy Collision Dissociation)	25	1	MS2		3.514	10.639	107871	10.7264	0.0874	F19	2	5.66123e-05	0	6.55732	5836356
		FALSE	High	CHIMERYS on Ardia Server (E4)	Unambiguous	[RK].SDPLVFDELTR.[A]		2	F1KQL5; F1KR19	F1KQL5; F1KR19	FALSE		0								0	2		0	1	1	646.33	1291.65	1291.65	0	0	HCD (High Energy Collision Dissociation)	25	1	MS2		3.513	10.6389	107870	10.7264	0.0875	F19	2	5.66123e-05	0	9.27885	5836356
		FALSE	High	CHIMERYS on Ardia Server (E4)	Unambiguous	[RK].SDPLVFDELTR.[A]		2	F1KQL5; F1KR19	F1KQL5; F1KR19	FALSE		0								0	2		0	1	1	646.33	1291.65	1291.65	0	0	HCD (High Energy Collision Dissociation)	25	1	MS2		3.75	10.609	107568	10.7264	0.1174	F19	2	5.66123e-05	0	9.20116	5836356
		FALSE	High	CHIMERYS on Ardia Server (E4)	Unambiguous	[RK].SDPLVFDELTR.[A]		2	F1KQL5; F1KR19	F1KQL5; F1KR19	FALSE		0								0	2		0	1	1	646.33	1291.65	1291.65	0	0	HCD (High Energy Collision Dissociation)	25	1	MS2		3.514	10.6089	107567	10.7264	0.1175	F19	2	5.66123e-05	0	10.0731	5836356
		FALSE	High	CHIMERYS on Ardia Server (E4)	Unambiguous	[RK].SDPLVFDELTR.[A]		2	F1KQL5; F1KR19	F1KQL5; F1KR19	FALSE		0								0	2		0	1	1	646.33	1291.65	1291.65	0	0	HCD (High Energy Collision Dissociation)	25	1	MS2		3.514	10.5792	107265	10.7264	0.1473	F19	2	5.66123e-05	0	7.48691	5836356
		FALSE	High	CHIMERYS on Ardia Server (E4)	Unambiguous	[RK].SDPLVFDELTR.[A]		2	F1KQL5; F1KR19	F1KQL5; F1KR19	FALSE		0								0	2		0	1	1	646.33	1291.65	1291.65	0	0	HCD (High Energy Collision Dissociation)	25	1	MS2		3.513	10.5791	107264	10.7264	0.1474	F19	2	5.66123e-05	0	11.3806	5836356
		FALSE	High	CHIMERYS on Ardia Server (E4)	Unambiguous	[RK].SDPLVFDELTR.[A]		2	F1KQL5; F1KR19	F1KQL5; F1KR19	FALSE		0								0	2		0	1	1	646.33	1291.65	1291.65	0	0	HCD (High Energy Collision Dissociation)	25	1	MS2		3.514	10.5491	106961	10.7264	0.1773	F19	2	5.66123e-05	0	6.66281	5836356
		FALSE	High	CHIMERYS on Ardia Server (E4)	Unambiguous	[RK].SDPLVFDELTR.[A]		2	F1KQL5; F1KR19	F1KQL5; F1KR19	FALSE		0								0	2		0	1	1	646.33	1291.65	1291.65	0	0	HCD (High Energy Collision Dissociation)	25	1	MS2		3.513	10.5192	106657	10.7264	0.2072	F19	2	0.00518565	0.0459932	0.770124	5836356
		FALSE	High	CHIMERYS on Ardia Server (B4)	Unambiguous	[RK].SDPLVFDELTR.[A]		2	F1KQL5; F1KR19	F1KQL5; F1KR19	FALSE		0								0	2		0	1	1	646.33	1291.65	1291.65	0	0	HCD (High Energy Collision Dissociation)	25	0.07	MS2		3.635	10.8686	110297	10.3476	-0.521	F16	2	0.00217859	0.0131516	1.4533	12706583
		FALSE	High	CHIMERYS on Ardia Server (E4)	Unambiguous	[RK].SDPLVFDELTR.[A]		2	F1KQL5; F1KR19	F1KQL5; F1KR19	FALSE		0								0	2		0	1	1	646.33	1291.65	1291.65	0	0	HCD (High Energy Collision Dissociation)	25	0.45	MS2		3.514	9.6164	97560	10.7264	1.11	F19	2	0.00820887	0.0677724	0.43436	5836356
		FALSE	High	CHIMERYS on Ardia Server (D4)	Unambiguous	[RK].SDPLVFDELTR.[A]		2	F1KQL5; F1KR19	F1KQL5; F1KR19	FALSE		0								0	2		0	1	1	646.33	1291.65	1291.65	0	0	HCD (High Energy Collision Dissociation)	25	0.24	MS2		3.514	10.8687	110297	10.8837	0.015	F18	2	0.000136101	8.37751e-05	7.10917	15670096
		FALSE	High	CHIMERYS on Ardia Server (D4)	Unambiguous	[RK].SDPLVFDELTR.[A]		2	F1KQL5; F1KR19	F1KQL5; F1KR19	FALSE		0								0	2		0	1	1	646.33	1291.65	1291.65	0	0	HCD (High Energy Collision Dissociation)	25	0.31	MS2		3.514	10.8385	109993	10.8837	0.0452	F18	2	0.000136101	8.37751e-05	7.15285	15670096
		FALSE	High	CHIMERYS on Ardia Server (D4)	Unambiguous	[RK].SDPLVFDELTR.[A]		2	F1KQL5; F1KR19	F1KQL5; F1KR19	FALSE		0								0	2		0	1	1	646.33	1291.65	1291.65	0	0	HCD (High Energy Collision Dissociation)	25	0.97	MS2		3.514	10.8384	109992	10.8837	0.0453	F18	2	0.00012025	0	8.64172	15670096
		FALSE	High	CHIMERYS on Ardia Server (C4)	Unambiguous	[RK].SDPLVFDELTR.[A]		2	F1KQL5; F1KR19	F1KQL5; F1KR19	FALSE		0								0	2		0	1	1	646.33	1291.65	1291.65	0	0	HCD (High Energy Collision Dissociation)	25	1	MS2		3.514	10.9957	111206	10.5523	-0.4434	F17	2	0.00183517	0.0149503	1.87141	2.56906e+06
		FALSE	High	CHIMERYS on Ardia Server (C4)	Unambiguous	[RK].SDPLVFDELTR.[A]		2	F1KQL5; F1KR19	F1KQL5; F1KR19	FALSE		0								0	2		0	1	1	646.33	1291.65	1291.65	0	0	HCD (High Energy Collision Dissociation)	25	1	MS2		3.513	10.9055	110296	10.5523	-0.3532	F17	2	0.000108921	0	5.38638	2.56906e+06
		FALSE	High	CHIMERYS on Ardia Server (C4)	Unambiguous	[RK].SDPLVFDELTR.[A]		2	F1KQL5; F1KR19	F1KQL5; F1KR19	FALSE		0								0	2		0	1	1	646.33	1291.65	1291.65	0	0	HCD (High Energy Collision Dissociation)	25	0.28	MS2		3.514	10.8759	109994	10.5523	-0.3236	F17	2	0.000734821	0.00406371	2.55976	2.56906e+06
		FALSE	High	CHIMERYS on Ardia Server (C4)	Unambiguous	[RK].SDPLVFDELTR.[A]		2	F1KQL5; F1KR19	F1KQL5; F1KR19	FALSE		0								0	2		0	1	1	646.33	1291.65	1291.65	0	0	HCD (High Energy Collision Dissociation)	25	1	MS2		3.513	10.8758	109993	10.5523	-0.3235	F17	2	0.000108921	0	7.03936	2.56906e+06
		FALSE	High	CHIMERYS on Ardia Server (C4)	Unambiguous	[RK].SDPLVFDELTR.[A]		2	F1KQL5; F1KR19	F1KQL5; F1KR19	FALSE		0								0	2		0	1	1	646.33	1291.65	1291.65	0	0	HCD (High Energy Collision Dissociation)	25	0.14	MS2		3.514	10.8456	109690	10.5523	-0.2933	F17	2	0.000108921	0	7.52355	2.56906e+06
		FALSE	High	CHIMERYS on Ardia Server (C4)	Unambiguous	[RK].SDPLVFDELTR.[A]		2	F1KQL5; F1KR19	F1KQL5; F1KR19	FALSE		0								0	2		0	1	1	646.33	1291.65	1291.65	0	0	HCD (High Energy Collision Dissociation)	25	1	MS2		3.513	10.8455	109689	10.5523	-0.2932	F17	2	0.000108921	0	11.7709	2.56906e+06
		FALSE	High	CHIMERYS on Ardia Server (C4)	Unambiguous	[RK].SDPLVFDELTR.[A]		2	F1KQL5; F1KR19	F1KQL5; F1KR19	FALSE		0								0	2		0	1	1	646.33	1291.65	1291.65	0	0	HCD (High Energy Collision Dissociation)	25	0.21	MS2		3.514	10.8157	109387	10.5523	-0.2635	F17	2	0.000108921	0	7.72225	2.56906e+06
		FALSE	High	CHIMERYS on Ardia Server (C4)	Unambiguous	[RK].SDPLVFDELTR.[A]		2	F1KQL5; F1KR19	F1KQL5; F1KR19	FALSE		0								0	2		0	1	1	646.33	1291.65	1291.65	0	0	HCD (High Energy Collision Dissociation)	25	1	MS2		3.514	10.8157	109386	10.5523	-0.2634	F17	2	0.000108921	0	11.6824	2.56906e+06
		FALSE	High	CHIMERYS on Ardia Server (C4)	Unambiguous	[RK].SDPLVFDELTR.[A]		2	F1KQL5; F1KR19	F1KQL5; F1KR19	FALSE		0								0	2		0	1	1	646.33	1291.65	1291.65	0	0	HCD (High Energy Collision Dissociation)	25	0.23	MS2		3.514	10.7858	109084	10.5523	-0.2335	F17	2	0.000108921	0	10.7102	2.56906e+06
		FALSE	High	CHIMERYS on Ardia Server (C4)	Unambiguous	[RK].SDPLVFDELTR.[A]		2	F1KQL5; F1KR19	F1KQL5; F1KR19	FALSE		0								0	2		0	1	1	646.33	1291.65	1291.65	0	0	HCD (High Energy Collision Dissociation)	25	1	MS2		3.514	10.7857	109083	10.5523	-0.2334	F17	2	0.000108921	0	14.1845	2.56906e+06
		FALSE	High	CHIMERYS on Ardia Server (C4)	Unambiguous	[RK].SDPLVFDELTR.[A]		2	F1KQL5; F1KR19	F1KQL5; F1KR19	FALSE		0								0	2		0	1	1	646.33	1291.65	1291.65	0	0	HCD (High Energy Collision Dissociation)	25	0.46	MS2		3.514	10.7559	108781	10.5523	-0.2036	F17	2	0.000108921	0	10.9216	2.56906e+06
		FALSE	High	CHIMERYS on Ardia Server (C4)	Unambiguous	[RK].SDPLVFDELTR.[A]		2	F1KQL5; F1KR19	F1KQL5; F1KR19	FALSE		0								0	2		0	1	1	646.33	1291.65	1291.65	0	0	HCD (High Energy Collision Dissociation)	25	1	MS2		3.514	10.7558	108780	10.5523	-0.2035	F17	2	0.000108921	0	16.873	2.56906e+06
		FALSE	High	CHIMERYS on Ardia Server (C4)	Unambiguous	[RK].SDPLVFDELTR.[A]		2	F1KQL5; F1KR19	F1KQL5; F1KR19	FALSE		0								0	2		0	1	1	646.33	1291.65	1291.65	0	0	HCD (High Energy Collision Dissociation)	25	0.76	MS2		3.514	10.7262	108478	10.5523	-0.1739	F17	2	0.000108921	0	9.84724	2.56906e+06
		FALSE	High	CHIMERYS on Ardia Server (C4)	Unambiguous	[RK].SDPLVFDELTR.[A]		2	F1KQL5; F1KR19	F1KQL5; F1KR19	FALSE		0								0	2		0	1	1	646.33	1291.65	1291.65	0	0	HCD (High Energy Collision Dissociation)	25	1	MS2		3.514	10.7257	108476	10.5523	-0.1734	F17	2	0.000108921	0	17.4209	2.56906e+06
		FALSE	High	CHIMERYS on Ardia Server (C4)	Unambiguous	[RK].SDPLVFDELTR.[A]		2	F1KQL5; F1KR19	F1KQL5; F1KR19	FALSE		0								0	2		0	1	1	646.33	1291.65	1291.65	0	0	HCD (High Energy Collision Dissociation)	25	1	MS2		3.514	10.6959	108174	10.5523	-0.1436	F17	2	0.000108921	0	14.0971	2.56906e+06
		FALSE	High	CHIMERYS on Ardia Server (C4)	Unambiguous	[RK].SDPLVFDELTR.[A]		2	F1KQL5; F1KR19	F1KQL5; F1KR19	FALSE		0								0	2		0	1	1	646.33	1291.65	1291.65	0	0	HCD (High Energy Collision Dissociation)	25	1	MS2		3.514	10.6958	108173	10.5523	-0.1435	F17	2	0.000108921	0	15.5267	2.56906e+06
		FALSE	High	CHIMERYS on Ardia Server (C4)	Unambiguous	[RK].SDPLVFDELTR.[A]		2	F1KQL5; F1KR19	F1KQL5; F1KR19	FALSE		0								0	2		0	1	1	646.33	1291.65	1291.65	0	0	HCD (High Energy Collision Dissociation)	25	1	MS2		3.514	10.6661	107871	10.5523	-0.1138	F17	2	0.000108921	0	10.456	2.56906e+06
		FALSE	High	CHIMERYS on Ardia Server (C4)	Unambiguous	[RK].SDPLVFDELTR.[A]		2	F1KQL5; F1KR19	F1KQL5; F1KR19	FALSE		0								0	2		0	1	1	646.33	1291.65	1291.65	0	0	HCD (High Energy Collision Dissociation)	25	1	MS2		3.514	10.666	107870	10.5523	-0.1138	F17	2	0.000108921	0	15.1152	2.56906e+06
		FALSE	High	CHIMERYS on Ardia Server (C4)	Unambiguous	[RK].SDPLVFDELTR.[A]		2	F1KQL5; F1KR19	F1KQL5; F1KR19	FALSE		0								0	2		0	1	1	646.33	1291.65	1291.65	0	0	HCD (High Energy Collision Dissociation)	25	1	MS2		3.514	10.6361	107568	10.5523	-0.0839	F17	2	0.000108921	0	13.154	2.56906e+06
		FALSE	High	CHIMERYS on Ardia Server (C4)	Unambiguous	[RK].SDPLVFDELTR.[A]		2	F1KQL5; F1KR19	F1KQL5; F1KR19	FALSE		0								0	2		0	1	1	646.33	1291.65	1291.65	0	0	HCD (High Energy Collision Dissociation)	25	1	MS2		3.513	10.6361	107567	10.5523	-0.0838	F17	2	0.000108921	0	14.0539	2.56906e+06
		FALSE	High	CHIMERYS on Ardia Server (C4)	Unambiguous	[RK].SDPLVFDELTR.[A]		2	F1KQL5; F1KR19	F1KQL5; F1KR19	FALSE		0								0	2		0	1	1	646.33	1291.65	1291.65	0	0	HCD (High Energy Collision Dissociation)	25	0.85	MS2		3.514	10.6063	107265	10.5523	-0.0541	F17	2	0.000108921	0	12.1044	2.56906e+06
		FALSE	High	CHIMERYS on Ardia Server (C4)	Unambiguous	[RK].SDPLVFDELTR.[A]		2	F1KQL5; F1KR19	F1KQL5; F1KR19	FALSE		0								0	2		0	1	1	646.33	1291.65	1291.65	0	0	HCD (High Energy Collision Dissociation)	25	1	MS2		3.513	10.6063	107264	10.5523	-0.054	F17	2	0.000108921	0	16.2326	2.56906e+06
		FALSE	High	CHIMERYS on Ardia Server (C4)	Unambiguous	[RK].SDPLVFDELTR.[A]		2	F1KQL5; F1KR19	F1KQL5; F1KR19	FALSE		0								0	2		0	1	1	646.33	1291.65	1291.65	0	0	HCD (High Energy Collision Dissociation)	25	0.73	MS2		3.516	10.5759	106961	10.5523	-0.0236	F17	2	0.000108921	0	11.3729	2.56906e+06
		FALSE	High	CHIMERYS on Ardia Server (C4)	Unambiguous	[RK].SDPLVFDELTR.[A]		2	F1KQL5; F1KR19	F1KQL5; F1KR19	FALSE		0								0	2		0	1	1	646.33	1291.65	1291.65	0	0	HCD (High Energy Collision Dissociation)	25	1	MS2		3.513	10.5758	106960	10.5523	-0.0235	F17	2	0.000108921	0	18.1243	2.56906e+06
		FALSE	High	CHIMERYS on Ardia Server (C4)	Unambiguous	[RK].SDPLVFDELTR.[A]		2	F1KQL5; F1KR19	F1KQL5; F1KR19	FALSE		0								0	2		0	1	1	646.33	1291.65	1291.65	0	0	HCD (High Energy Collision Dissociation)	25	0.13	MS2		3.514	10.5459	106658	10.5523	0.0064	F17	2	0.000108921	0	6.66228	2.56906e+06
		FALSE	High	CHIMERYS on Ardia Server (C4)	Unambiguous	[RK].SDPLVFDELTR.[A]		2	F1KQL5; F1KR19	F1KQL5; F1KR19	FALSE		0								0	2		0	1	1	646.33	1291.65	1291.65	0	0	HCD (High Energy Collision Dissociation)	25	1	MS2		3.514	10.5458	106657	10.5523	0.0065	F17	2	0.000108921	0	13.8217	2.56906e+06
		FALSE	High	CHIMERYS on Ardia Server (C4)	Unambiguous	[RK].SDPLVFDELTR.[A]		2	F1KQL5; F1KR19	F1KQL5; F1KR19	FALSE		0								0	2		0	1	1	646.33	1291.65	1291.65	0	0	HCD (High Energy Collision Dissociation)	25	1	MS2		3.513	10.9355	110599	10.5523	-0.3832	F17	2	0.000734821	0.00406371	2.70253	2.56906e+06
		FALSE	High	CHIMERYS on Ardia Server (C4)	Unambiguous	[RK].SDPLVFDELTR.[A]		2	F1KQL5; F1KR19	F1KQL5; F1KR19	FALSE		0								0	2		0	1	1	646.33	1291.65	1291.65	0	0	HCD (High Energy Collision Dissociation)	25	1	MS2		3.514	11.0256	111509	10.5523	-0.4734	F17	2	0.00225098	0.0149503	1.67031	2.56906e+06
		FALSE	High	CHIMERYS on Ardia Server (D4)	Unambiguous	[RK].SDPLVFDELTR.[A]		2	F1KQL5; F1KR19	F1KQL5; F1KR19	FALSE		0								0	2		0	1	1	646.33	1291.65	1291.65	0	0	HCD (High Energy Collision Dissociation)	25	1	MS2		3.513	10.8088	109689	10.8837	0.0749	F18	2	0.00012025	0	7.88935	15670096
		FALSE	High	CHIMERYS on Ardia Server (C4)	Unambiguous	[RK].SDPLVFDELTR.[A]		2	F1KQL5; F1KR19	F1KQL5; F1KR19	FALSE		0								0	2		0	1	1	646.33	1291.65	1291.65	0	0	HCD (High Energy Collision Dissociation)	25	0.21	MS2		3.514	11.1453	112722	10.5523	-0.5931	F17	2	0.0048852	0.0475853	0.771626	2.56906e+06
		FALSE	High	CHIMERYS on Ardia Server (D4)	Unambiguous	[RK].SDPLVFDELTR.[A]		2	F1KQL5; F1KR19	F1KQL5; F1KR19	FALSE		0								0	2		0	1	1	646.33	1291.65	1291.65	0	0	HCD (High Energy Collision Dissociation)	25	0.46	MS2		3.514	10.8089	109690	10.8837	0.0748	F18	2	0.000136101	8.37751e-05	6.37505	15670096
		FALSE	High	CHIMERYS on Ardia Server (D4)	Unambiguous	[RK].SDPLVFDELTR.[A]		2	F1KQL5; F1KR19	F1KQL5; F1KR19	FALSE		0								0	2		0	1	1	646.33	1291.65	1291.65	0	0	HCD (High Energy Collision Dissociation)	25	0.59	MS2		3.259	10.7791	109387	10.8837	0.1046	F18	2	0.000136101	8.37751e-05	5.53999	15670096
		FALSE	High	CHIMERYS on Ardia Server (D4)	Unambiguous	[RK].SDPLVFDELTR.[A]		2	F1KQL5; F1KR19	F1KQL5; F1KR19	FALSE		0								0	2		0	1	1	646.33	1291.65	1291.65	0	0	HCD (High Energy Collision Dissociation)	25	1	MS2		3.512	10.779	109386	10.8837	0.1047	F18	2	0.000136101	8.37751e-05	7.71904	15670096
		FALSE	High	CHIMERYS on Ardia Server (D4)	Unambiguous	[RK].SDPLVFDELTR.[A]		2	F1KQL5; F1KR19	F1KQL5; F1KR19	FALSE		0								0	2		0	1	1	646.33	1291.65	1291.65	0	0	HCD (High Energy Collision Dissociation)	25	0.81	MS2		1.923	10.7495	109084	10.8837	0.1342	F18	2	0.000193486	0.00106698	4.62544	15670096
		FALSE	High	CHIMERYS on Ardia Server (D4)	Unambiguous	[RK].SDPLVFDELTR.[A]		2	F1KQL5; F1KR19	F1KQL5; F1KR19	FALSE		0								0	2		0	1	1	646.33	1291.65	1291.65	0	0	HCD (High Energy Collision Dissociation)	25	1	MS2		1.692	10.7494	109083	10.8837	0.1343	F18	2	0.000136101	8.37751e-05	7.78576	15670096
		FALSE	High	CHIMERYS on Ardia Server (D4)	Unambiguous	[RK].SDPLVFDELTR.[A]		2	F1KQL5; F1KR19	F1KQL5; F1KR19	FALSE		0								0	2		0	1	1	646.33	1291.65	1291.65	0	0	HCD (High Energy Collision Dissociation)	25	1	MS2		1.246	10.7198	108781	10.8837	0.1639	F18	2	0.000136101	8.37751e-05	6.9249	15670096
		FALSE	High	CHIMERYS on Ardia Server (D4)	Unambiguous	[RK].SDPLVFDELTR.[A]		2	F1KQL5; F1KR19	F1KQL5; F1KR19	FALSE		0								0	2		0	1	1	646.33	1291.65	1291.65	0	0	HCD (High Energy Collision Dissociation)	25	1	MS2		1.379	10.7197	108780	10.8837	0.164	F18	2	0.000136101	8.37751e-05	7.10623	15670096
		FALSE	High	CHIMERYS on Ardia Server (D4)	Unambiguous	[RK].SDPLVFDELTR.[A]		2	F1KQL5; F1KR19	F1KQL5; F1KR19	FALSE		0								0	2		0	1	1	646.33	1291.65	1291.65	0	0	HCD (High Energy Collision Dissociation)	25	1	MS2		1.341	10.6899	108477	10.8837	0.1938	F18	2	0.000136101	8.37751e-05	5.66073	15670096
		FALSE	High	CHIMERYS on Ardia Server (D4)	Unambiguous	[RK].SDPLVFDELTR.[A]		2	F1KQL5; F1KR19	F1KQL5; F1KR19	FALSE		0								0	2		0	1	1	646.33	1291.65	1291.65	0	0	HCD (High Energy Collision Dissociation)	25	1	MS2		1.439	10.6898	108476	10.8837	0.1939	F18	2	0.000136101	8.37751e-05	6.82453	15670096
		FALSE	High	CHIMERYS on Ardia Server (D4)	Unambiguous	[RK].SDPLVFDELTR.[A]		2	F1KQL5; F1KR19	F1KQL5; F1KR19	FALSE		0								0	2		0	1	1	646.33	1291.65	1291.65	0	0	HCD (High Energy Collision Dissociation)	25	1	MS2		1.536	10.6601	108174	10.8837	0.2236	F18	2	0.000136101	8.37751e-05	6.92927	15670096
		FALSE	High	CHIMERYS on Ardia Server (D4)	Unambiguous	[RK].SDPLVFDELTR.[A]		2	F1KQL5; F1KR19	F1KQL5; F1KR19	FALSE		0								0	2		0	1	1	646.33	1291.65	1291.65	0	0	HCD (High Energy Collision Dissociation)	25	1	MS2		1.721	10.6601	108173	10.8837	0.2236	F18	2	0.000136101	8.37751e-05	7.14546	15670096
		FALSE	High	CHIMERYS on Ardia Server (D4)	Unambiguous	[RK].SDPLVFDELTR.[A]		2	F1KQL5; F1KR19	F1KQL5; F1KR19	FALSE		0								0	2		0	1	1	646.33	1291.65	1291.65	0	0	HCD (High Energy Collision Dissociation)	25	1	MS2		3.513	10.6306	107871	10.8837	0.2531	F18	2	0.000136101	8.37751e-05	5.68525	15670096
		FALSE	High	CHIMERYS on Ardia Server (D4)	Unambiguous	[RK].SDPLVFDELTR.[A]		2	F1KQL5; F1KR19	F1KQL5; F1KR19	FALSE		0								0	2		0	1	1	646.33	1291.65	1291.65	0	0	HCD (High Energy Collision Dissociation)	25	1	MS2		3.513	10.6305	107870	10.8837	0.2532	F18	2	0.000136101	8.37751e-05	7.23056	15670096
		FALSE	High	CHIMERYS on Ardia Server (D4)	Unambiguous	[RK].SDPLVFDELTR.[A]		2	F1KQL5; F1KR19	F1KQL5; F1KR19	FALSE		0								0	2		0	1	1	646.33	1291.65	1291.65	0	0	HCD (High Energy Collision Dissociation)	25	1	MS2		3.514	10.6008	107568	10.8837	0.2829	F18	2	0.000136101	8.37751e-05	6.97187	15670096
		FALSE	High	CHIMERYS on Ardia Server (D4)	Unambiguous	[RK].SDPLVFDELTR.[A]		2	F1KQL5; F1KR19	F1KQL5; F1KR19	FALSE		0								0	2		0	1	1	646.33	1291.65	1291.65	0	0	HCD (High Energy Collision Dissociation)	25	1	MS2		3.795	10.6007	107567	10.8837	0.283	F18	2	0.00012025	0	9.46559	15670096
		FALSE	High	CHIMERYS on Ardia Server (D4)	Unambiguous	[RK].SDPLVFDELTR.[A]		2	F1KQL5; F1KR19	F1KQL5; F1KR19	FALSE		0								0	2		0	1	1	646.33	1291.65	1291.65	0	0	HCD (High Energy Collision Dissociation)	25	1	MS2		3.513	10.5709	107264	10.8837	0.3129	F18	2	0.000136101	8.37751e-05	6.85949	15670096
		FALSE	High	CHIMERYS on Ardia Server (D4)	Unambiguous	[RK].SDPLVFDELTR.[A]		2	F1KQL5; F1KR19	F1KQL5; F1KR19	FALSE		0								0	2		0	1	1	646.33	1291.65	1291.65	0	0	HCD (High Energy Collision Dissociation)	25	1	MS2		3.512	9.7279	98773	10.8837	1.1558	F18	2	0.00273785	0.0154396	1.46269	15670096
		FALSE	High	CHIMERYS on Ardia Server (D4)	Unambiguous	[RK].SDPLVFDELTR.[A]		2	F1KQL5; F1KR19	F1KQL5; F1KR19	FALSE		0								0	2		0	1	1	646.33	1291.65	1291.65	0	0	HCD (High Energy Collision Dissociation)	25	0.75	MS2		3.514	9.6983	98470	10.8837	1.1854	F18	2	0.00401649	0.0281106	0.977423	15670096
		FALSE	High	CHIMERYS on Ardia Server (D4)	Unambiguous	[RK].SDPLVFDELTR.[A]		2	F1KQL5; F1KR19	F1KQL5; F1KR19	FALSE		0								0	2		0	1	1	646.33	1291.65	1291.65	0	0	HCD (High Energy Collision Dissociation)	25	1	MS2		3.513	9.6685	98167	10.8837	1.2153	F18	2	0.00101877	0.00385166	2.77771	15670096
		FALSE	High	CHIMERYS on Ardia Server (D4)	Unambiguous	[RK].SDPLVFDELTR.[A]		2	F1KQL5; F1KR19	F1KQL5; F1KR19	FALSE		0								0	2		0	1	1	646.33	1291.65	1291.65	0	0	HCD (High Energy Collision Dissociation)	25	1	MS2		3.513	9.6386	97864	10.8837	1.2451	F18	2	0.00111286	0.00385166	2.55134	15670096
		FALSE	High	CHIMERYS on Ardia Server (C4)	Unambiguous	[RK].SDPLVFDELTR.[A]		2	F1KQL5; F1KR19	F1KQL5; F1KR19	FALSE		0								0	2		0	1	1	646.33	1291.65	1291.65	0	0	HCD (High Energy Collision Dissociation)	25	1	MS2		3.513	11.295	114238	10.5523	-0.7428	F17	2	0.00334448	0.0149503	1.38517	2.56906e+06
	FALSE	High	[R].VQPSLVFDADLSK.[S]	2	246	F1KQL5; F1KR19	F1KQL5 [403-415]; F1KR19 [115-127]		0	1418.75	1.09942e+06	2.52853e+06	246540	1.79964e+06	946781	1.0515e+06	530805	4.01572e+06	1.49326e+06	182591											Shared	High	High	High	High	High	High	High	High	High	High	0.000234412	0.00163002	0.000371047
		Checked	Confidence	Identifying Node	PSM Ambiguity	Annotated Sequence	Modifications	# Proteins	Master Protein Accessions	Protein Accessions	I/L Ambiguity	CHIMERYS: PTM Localization Sequence	CHIMERYS: PTM Localization Score	CHIMERYS: Best Site Probabilities	CHIMERYS: Oxidation Site Probabilities	CHIMERYS: Phospho Site Probabilities	CHIMERYS: Label:13C(6)15N(2) Site Probabilities	CHIMERYS: Label:13C(6)15N(4) Site Probabilities	CHIMERYS: Oxidation Site Probabilities	CHIMERYS: Phospho Site Probabilities	# Missed Cleavages	Charge	DeltaScore	DeltaCn	Rank	Search Engine Rank	m/z [Da]	MH+ [Da]	Theo. MH+ [Da]	DeltaM [ppm]	Deltam/z [Da]	Activation Type	NCE [%]	Normalized CHIMERYS Coefficient	MS Order	Isolation Interference [%]	Ion Inject Time [ms]	RT [min]	First Scan	Predicted RT [min]	DeltaRT	File ID	# Protein Groups	q-Value	PEP	SVM Score	Quan Value
		FALSE	High	CHIMERYS on Ardia Server (A4)	Unambiguous	[R].VQPSLVFDADLSK.[S]		2	F1KQL5; F1KR19	F1KQL5; F1KR19	FALSE		0								0	2		0	1	1	709.88	1418.75	1418.75	0	0	HCD (High Energy Collision Dissociation)	25	1	MS2		3.513	9.5894	97271	9.8587	0.2692	F15	2	0.000144603	0.000232597	6.51231	474700
		FALSE	High	CHIMERYS on Ardia Server (H4)	Unambiguous	[R].VQPSLVFDADLSK.[S]		2	F1KQL5; F1KR19	F1KQL5; F1KR19	FALSE		0								0	2		0	1	1	709.88	1418.75	1418.75	0	0	HCD (High Energy Collision Dissociation)	25	1	MS2		3.514	10.0049	101213	10.0356	0.0307	F22	2	8.29394e-05	5.28924e-12	7.47454	2232227
		FALSE	High	CHIMERYS on Ardia Server (H4)	Unambiguous	[R].VQPSLVFDADLSK.[S]		2	F1KQL5; F1KR19	F1KQL5; F1KR19	FALSE		0								0	2		0	1	1	709.88	1418.75	1418.75	0	0	HCD (High Energy Collision Dissociation)	25	1	MS2		3.513	9.728	98484	10.0356	0.3076	F22	2	0.000264285	0.000440526	5.06917	2232227
		FALSE	High	CHIMERYS on Ardia Server (H4)	Unambiguous	[R].VQPSLVFDADLSK.[S]		2	F1KQL5; F1KR19	F1KQL5; F1KR19	FALSE		0								0	2		0	1	1	709.88	1418.75	1418.75	0	0	HCD (High Energy Collision Dissociation)	25	1	MS2		3.512	9.6981	98181	10.0356	0.3375	F22	2	0.000264285	0.000440526	5.02201	2232227
		FALSE	High	CHIMERYS on Ardia Server (H4)	Unambiguous	[R].VQPSLVFDADLSK.[S]		2	F1KQL5; F1KR19	F1KQL5; F1KR19	FALSE		0								0	2		0	1	1	709.88	1418.75	1418.75	0	0	HCD (High Energy Collision Dissociation)	25	1	MS2		3.513	9.6383	97575	10.0356	0.3973	F22	2	0.000772229	0.00456553	2.74075	2232227
		FALSE	High	CHIMERYS on Ardia Server (H4)	Unambiguous	[R].VQPSLVFDADLSK.[S]		2	F1KQL5; F1KR19	F1KQL5; F1KR19	FALSE		0								0	2		0	1	1	709.88	1418.75	1418.75	0	0	HCD (High Energy Collision Dissociation)	25	0.48	MS2		3.606	9.6082	97271	10.0356	0.4274	F22	2	0.00191301	0.0116125	1.87051	2232227
		FALSE	High	CHIMERYS on Ardia Server (G4)	Unambiguous	[R].VQPSLVFDADLSK.[S]		2	F1KQL5; F1KR19	F1KQL5; F1KR19	FALSE		0								0	2		0	1	1	709.88	1418.75	1418.75	0	0	HCD (High Energy Collision Dissociation)	25	1	MS2		3.514	10.156	103032	9.9471	-0.2089	F21	2	0.00358117	0.0236915	1.10564	530805
		FALSE	High	CHIMERYS on Ardia Server (G4)	Unambiguous	[R].VQPSLVFDADLSK.[S]		2	F1KQL5; F1KR19	F1KQL5; F1KR19	FALSE		0								0	2		0	1	1	709.88	1418.75	1418.75	0	0	HCD (High Energy Collision Dissociation)	25	1	MS2		3.514	10.0666	102123	9.9471	-0.1195	F21	2	0.000970018	0.00362329	2.85863	530805
		FALSE	High	CHIMERYS on Ardia Server (G4)	Unambiguous	[R].VQPSLVFDADLSK.[S]		2	F1KQL5; F1KR19	F1KQL5; F1KR19	FALSE		0								0	2		0	1	1	709.88	1418.75	1418.75	0	0	HCD (High Energy Collision Dissociation)	25	1	MS2		3.514	10.0367	101820	9.9471	-0.0896	F21	2	0.000202429	0.000288211	5.69928	530805
		FALSE	High	CHIMERYS on Ardia Server (G4)	Unambiguous	[R].VQPSLVFDADLSK.[S]		2	F1KQL5; F1KR19	F1KQL5; F1KR19	FALSE		0								0	2		0	1	1	709.88	1418.75	1418.75	0	0	HCD (High Energy Collision Dissociation)	25	1	MS2		3.513	10.0067	101516	9.9471	-0.0596	F21	2	0.00342392	0.0236915	1.15528	530805
		FALSE	High	CHIMERYS on Ardia Server (G4)	Unambiguous	[R].VQPSLVFDADLSK.[S]		2	F1KQL5; F1KR19	F1KQL5; F1KR19	FALSE		0								0	2		0	1	1	709.88	1418.75	1418.75	0	0	HCD (High Energy Collision Dissociation)	25	1	MS2		3.514	9.9768	101213	9.9471	-0.0297	F21	2	0.000754859	0.00362329	3.17093	530805
		FALSE	High	CHIMERYS on Ardia Server (G4)	Unambiguous	[R].VQPSLVFDADLSK.[S]		2	F1KQL5; F1KR19	F1KQL5; F1KR19	FALSE		0								0	2		0	1	1	709.88	1418.75	1418.75	0	0	HCD (High Energy Collision Dissociation)	25	1	MS2		3.512	9.9403	100910	9.9471	0.0068	F21	2	0.000363504	0.00153737	4.63278	530805
		FALSE	High	CHIMERYS on Ardia Server (G4)	Unambiguous	[R].VQPSLVFDADLSK.[S]		2	F1KQL5; F1KR19	F1KQL5; F1KR19	FALSE		0								0	2		0	1	1	709.88	1418.75	1418.75	0	0	HCD (High Energy Collision Dissociation)	25	1	MS2		3.514	9.9104	100607	9.9471	0.0367	F21	2	0.000202429	0.000288211	6.42121	530805
		FALSE	High	CHIMERYS on Ardia Server (H4)	Unambiguous	[R].VQPSLVFDADLSK.[S]		2	F1KQL5; F1KR19	F1KQL5; F1KR19	FALSE		0								0	2		0	1	1	709.88	1418.75	1418.75	0	0	HCD (High Energy Collision Dissociation)	25	1	MS2		3.514	9.9749	100910	10.0356	0.0607	F22	2	0.000204527	0.000440526	6.56457	2232227
		FALSE	High	CHIMERYS on Ardia Server (G4)	Unambiguous	[R].VQPSLVFDADLSK.[S]		2	F1KQL5; F1KR19	F1KQL5; F1KR19	FALSE		0								0	2		0	1	1	709.88	1418.75	1418.75	0	0	HCD (High Energy Collision Dissociation)	25	0.88	MS2		3.514	9.8805	100303	9.9471	0.0666	F21	2	0.000202429	0.000288211	6.07994	530805
		FALSE	High	CHIMERYS on Ardia Server (G4)	Unambiguous	[R].VQPSLVFDADLSK.[S]		2	F1KQL5; F1KR19	F1KQL5; F1KR19	FALSE		0								0	2		0	1	1	709.88	1418.75	1418.75	0	0	HCD (High Energy Collision Dissociation)	25	1	MS2		3.514	9.8211	99697	9.9471	0.126	F21	2	0.000180865	0.000288211	7.534	530805
		FALSE	High	CHIMERYS on Ardia Server (H4)	Unambiguous	[R].VQPSLVFDADLSK.[S]		2	F1KQL5; F1KR19	F1KQL5; F1KR19	FALSE		0								0	2		0	1	1	709.88	1418.75	1418.75	0	0	HCD (High Energy Collision Dissociation)	25	1	MS2		3.514	9.7133	98334	10.0356	0.3223	F22	2	0.000363916	0.00107435	3.35255	2232227
		FALSE	High	CHIMERYS on Ardia Server (H4)	Unambiguous	[R].VQPSLVFDADLSK.[S]		2	F1KQL5; F1KR19	F1KQL5; F1KR19	FALSE		0								0	2		0	1	1	709.88	1418.75	1418.75	0	0	HCD (High Energy Collision Dissociation)	25	1	MS2		3.514	9.6532	97727	10.0356	0.3824	F22	2	0.00258015	0.0167099	1.55663	2232227
		FALSE	High	CHIMERYS on Ardia Server (H4)	Unambiguous	[R].VQPSLVFDADLSK.[S]		2	F1KQL5; F1KR19	F1KQL5; F1KR19	FALSE		0								0	2		0	1	1	709.88	1418.75	1418.75	0	0	HCD (High Energy Collision Dissociation)	25	1	MS2		3.514	9.8181	99394	10.0356	0.2175	F22	2	0.000204527	0.000440526	6.4117	2232227
		FALSE	High	CHIMERYS on Ardia Server (H4)	Unambiguous	[R].VQPSLVFDADLSK.[S]		2	F1KQL5; F1KR19	F1KQL5; F1KR19	FALSE		0								0	2		0	1	1	709.88	1418.75	1418.75	0	0	HCD (High Energy Collision Dissociation)	25	1	MS2		3.513	9.9377	100607	10.0356	0.0979	F22	2	8.29394e-05	5.28924e-12	7.90577	2232227
		FALSE	High	CHIMERYS on Ardia Server (H4)	Unambiguous	[R].VQPSLVFDADLSK.[S]		2	F1KQL5; F1KR19	F1KQL5; F1KR19	FALSE		0								0	2		0	1	1	709.88	1418.75	1418.75	0	0	HCD (High Energy Collision Dissociation)	25	1	MS2		3.513	9.9078	100304	10.0356	0.1278	F22	2	8.29394e-05	5.28924e-12	7.88856	2232227
		FALSE	High	CHIMERYS on Ardia Server (H4)	Unambiguous	[R].VQPSLVFDADLSK.[S]		2	F1KQL5; F1KR19	F1KQL5; F1KR19	FALSE		0								0	2		0	1	1	709.88	1418.75	1418.75	0	0	HCD (High Energy Collision Dissociation)	25	1	MS2		3.513	9.8777	100000	10.0356	0.1579	F22	2	0.000156372	0.000440526	7.22123	2232227
		FALSE	High	CHIMERYS on Ardia Server (H4)	Unambiguous	[R].VQPSLVFDADLSK.[S]		2	F1KQL5; F1KR19	F1KQL5; F1KR19	FALSE		0								0	2		0	1	1	709.88	1418.75	1418.75	0	0	HCD (High Energy Collision Dissociation)	25	1	MS2		3.514	9.863	99850	10.0356	0.1726	F22	2	0.000808407	0.00456553	2.72174	2232227
		FALSE	High	CHIMERYS on Ardia Server (H4)	Unambiguous	[R].VQPSLVFDADLSK.[S]		2	F1KQL5; F1KR19	F1KQL5; F1KR19	FALSE		0								0	2		0	1	1	709.88	1418.75	1418.75	0	0	HCD (High Energy Collision Dissociation)	25	1	MS2		3.514	9.8477	99697	10.0356	0.1879	F22	2	0.000204527	0.000440526	6.66541	2232227
		FALSE	High	CHIMERYS on Ardia Server (H4)	Unambiguous	[R].VQPSLVFDADLSK.[S]		2	F1KQL5; F1KR19	F1KQL5; F1KR19	FALSE		0								0	2		0	1	1	709.88	1418.75	1418.75	0	0	HCD (High Energy Collision Dissociation)	25	1	MS2		3.514	9.8327	99546	10.0356	0.2029	F22	2	0.000264285	0.000440526	4.96719	2232227
		FALSE	High	CHIMERYS on Ardia Server (H4)	Unambiguous	[R].VQPSLVFDADLSK.[S]		2	F1KQL5; F1KR19	F1KQL5; F1KR19	FALSE		0								0	2		0	1	1	709.88	1418.75	1418.75	0	0	HCD (High Energy Collision Dissociation)	25	1	MS2		3.514	9.803	99243	10.0356	0.2326	F22	2	0.000337539	0.000566912	4.023	2232227
		FALSE	High	CHIMERYS on Ardia Server (F4)	Unambiguous	[R].VQPSLVFDADLSK.[S]		2	F1KQL5; F1KR19	F1KQL5; F1KR19	FALSE		0								0	2		0	1	1	709.88	1418.75	1418.75	0	0	HCD (High Energy Collision Dissociation)	25	1	MS2		3.559	9.7076	98334	10.0349	0.3273	F20	2	0.00143614	0.00718923	2.01283	554529
		FALSE	High	CHIMERYS on Ardia Server (H4)	Unambiguous	[R].VQPSLVFDADLSK.[S]		2	F1KQL5; F1KR19	F1KQL5; F1KR19	FALSE		0								0	2		0	1	1	709.88	1418.75	1418.75	0	0	HCD (High Energy Collision Dissociation)	25	1	MS2		3.514	9.7882	99091	10.0356	0.2474	F22	2	0.000241124	0.000440526	5.76985	2232227
		FALSE	High	CHIMERYS on Ardia Server (H4)	Unambiguous	[R].VQPSLVFDADLSK.[S]		2	F1KQL5; F1KR19	F1KQL5; F1KR19	FALSE		0								0	2		0	1	1	709.88	1418.75	1418.75	0	0	HCD (High Energy Collision Dissociation)	25	1	MS2		3.514	9.7731	98940	10.0356	0.2625	F22	2	0.000241124	0.000440526	5.5384	2232227
		FALSE	High	CHIMERYS on Ardia Server (H4)	Unambiguous	[R].VQPSLVFDADLSK.[S]		2	F1KQL5; F1KR19	F1KQL5; F1KR19	FALSE		0								0	2		0	1	1	709.88	1418.75	1418.75	0	0	HCD (High Energy Collision Dissociation)	25	1	MS2		3.514	9.758	98787	10.0356	0.2776	F22	2	0.000264285	0.000440526	5.37208	2232227
		FALSE	High	CHIMERYS on Ardia Server (H4)	Unambiguous	[R].VQPSLVFDADLSK.[S]		2	F1KQL5; F1KR19	F1KQL5; F1KR19	FALSE		0								0	2		0	1	1	709.88	1418.75	1418.75	0	0	HCD (High Energy Collision Dissociation)	25	1	MS2		3.514	9.7433	98637	10.0356	0.2923	F22	2	0.000301386	0.000566912	4.79093	2232227
		FALSE	High	CHIMERYS on Ardia Server (H4)	Unambiguous	[R].VQPSLVFDADLSK.[S]		2	F1KQL5; F1KR19	F1KQL5; F1KR19	FALSE		0								0	2		0	1	1	709.88	1418.75	1418.75	0	0	HCD (High Energy Collision Dissociation)	25	1	MS2		3.514	9.6832	98030	10.0356	0.3524	F22	2	0.000337539	0.000566912	3.63246	2232227
		FALSE	High	CHIMERYS on Ardia Server (G4)	Unambiguous	[R].VQPSLVFDADLSK.[S]		2	F1KQL5; F1KR19	F1KQL5; F1KR19	FALSE		0								0	2		0	1	1	709.88	1418.75	1418.75	0	0	HCD (High Energy Collision Dissociation)	25	1	MS2		3.514	9.8508	100000	9.9471	0.0963	F21	2	0.000222222	0.000350036	5.51005	530805
		FALSE	High	CHIMERYS on Ardia Server (G4)	Unambiguous	[R].VQPSLVFDADLSK.[S]		2	F1KQL5; F1KR19	F1KQL5; F1KR19	FALSE		0								0	2		0	1	1	709.88	1418.75	1418.75	0	0	HCD (High Energy Collision Dissociation)	25	0.12	MS2		3.514	9.806	99546	9.9471	0.1411	F21	2	0.00139815	0.00643093	1.99981	530805
		FALSE	High	CHIMERYS on Ardia Server (F4)	Unambiguous	[R].VQPSLVFDADLSK.[S]		2	F1KQL5; F1KR19	F1KQL5; F1KR19	FALSE		0								0	2		0	1	1	709.88	1418.75	1418.75	0	0	HCD (High Energy Collision Dissociation)	25	1	MS2		3.513	9.9322	100607	10.0349	0.1027	F20	2	0.000201911	0.000879043	5.73601	554529
		FALSE	High	CHIMERYS on Ardia Server (F4)	Unambiguous	[R].VQPSLVFDADLSK.[S]		2	F1KQL5; F1KR19	F1KQL5; F1KR19	FALSE		0								0	2		0	1	1	709.88	1418.75	1418.75	0	0	HCD (High Energy Collision Dissociation)	25	1	MS2		3.514	10.2985	104245	10.0349	-0.2635	F20	2	0.00283941	0.0207715	1.16956	554529
		FALSE	High	CHIMERYS on Ardia Server (F4)	Unambiguous	[R].VQPSLVFDADLSK.[S]		2	F1KQL5; F1KR19	F1KQL5; F1KR19	FALSE		0								0	2		0	1	1	709.88	1418.75	1418.75	0	0	HCD (High Energy Collision Dissociation)	25	1	MS2		3.534	9.9023	100304	10.0349	0.1327	F20	2	0.000140272	0.000799372	6.08988	554529
		FALSE	High	CHIMERYS on Ardia Server (F4)	Unambiguous	[R].VQPSLVFDADLSK.[S]		2	F1KQL5; F1KR19	F1KQL5; F1KR19	FALSE		0								0	2		0	1	1	709.88	1418.75	1418.75	0	0	HCD (High Energy Collision Dissociation)	25	1	MS2		3.514	9.8721	100000	10.0349	0.1628	F20	2	7.54034e-05	0	9.09614	554529
		FALSE	High	CHIMERYS on Ardia Server (F4)	Unambiguous	[R].VQPSLVFDADLSK.[S]		2	F1KQL5; F1KR19	F1KQL5; F1KR19	FALSE		0								0	2		0	1	1	709.88	1418.75	1418.75	0	0	HCD (High Energy Collision Dissociation)	25	0.96	MS2		3.514	9.8422	99697	10.0349	0.1928	F20	2	7.54034e-05	0	7.55327	554529
		FALSE	High	CHIMERYS on Ardia Server (F4)	Unambiguous	[R].VQPSLVFDADLSK.[S]		2	F1KQL5; F1KR19	F1KQL5; F1KR19	FALSE		0								0	2		0	1	1	709.88	1418.75	1418.75	0	0	HCD (High Energy Collision Dissociation)	25	0.49	MS2		3.514	9.8271	99546	10.0349	0.2079	F20	2	0.0091127	0.0870608	0.33186	554529
		FALSE	High	CHIMERYS on Ardia Server (F4)	Unambiguous	[R].VQPSLVFDADLSK.[S]		2	F1KQL5; F1KR19	F1KQL5; F1KR19	FALSE		0								0	2		0	1	1	709.88	1418.75	1418.75	0	0	HCD (High Energy Collision Dissociation)	25	1	MS2		3.515	9.8124	99394	10.0349	0.2225	F20	2	7.54034e-05	0	7.86629	554529
		FALSE	High	CHIMERYS on Ardia Server (F4)	Unambiguous	[R].VQPSLVFDADLSK.[S]		2	F1KQL5; F1KR19	F1KQL5; F1KR19	FALSE		0								0	2		0	1	1	709.88	1418.75	1418.75	0	0	HCD (High Energy Collision Dissociation)	25	1	MS2		3.557	9.7973	99243	10.0349	0.2376	F20	2	0.000409716	0.00151217	4.93767	554529
		FALSE	High	CHIMERYS on Ardia Server (F4)	Unambiguous	[R].VQPSLVFDADLSK.[S]		2	F1KQL5; F1KR19	F1KQL5; F1KR19	FALSE		0								0	2		0	1	1	709.88	1418.75	1418.75	0	0	HCD (High Energy Collision Dissociation)	25	0.98	MS2		3.514	9.7824	99091	10.0349	0.2525	F20	2	7.54034e-05	0	7.72321	554529
		FALSE	High	CHIMERYS on Ardia Server (F4)	Unambiguous	[R].VQPSLVFDADLSK.[S]		2	F1KQL5; F1KR19	F1KQL5; F1KR19	FALSE		0								0	2		0	1	1	709.88	1418.75	1418.75	0	0	HCD (High Energy Collision Dissociation)	25	1	MS2		3.514	9.7673	98940	10.0349	0.2676	F20	2	0.00122358	0.00488129	2.41384	554529
		FALSE	High	CHIMERYS on Ardia Server (F4)	Unambiguous	[R].VQPSLVFDADLSK.[S]		2	F1KQL5; F1KR19	F1KQL5; F1KR19	FALSE		0								0	2		0	1	1	709.88	1418.75	1418.75	0	0	HCD (High Energy Collision Dissociation)	25	1	MS2		3.514	9.7521	98787	10.0349	0.2829	F20	2	7.54034e-05	0	6.97631	554529
		FALSE	High	CHIMERYS on Ardia Server (F4)	Unambiguous	[R].VQPSLVFDADLSK.[S]		2	F1KQL5; F1KR19	F1KQL5; F1KR19	FALSE		0								0	2		0	1	1	709.88	1418.75	1418.75	0	0	HCD (High Energy Collision Dissociation)	25	1	MS2		3.514	9.7376	98637	10.0349	0.2974	F20	2	0.000629921	0.00151217	3.80285	554529
		FALSE	High	CHIMERYS on Ardia Server (F4)	Unambiguous	[R].VQPSLVFDADLSK.[S]		2	F1KQL5; F1KR19	F1KQL5; F1KR19	FALSE		0								0	2		0	1	1	709.88	1418.75	1418.75	0	0	HCD (High Energy Collision Dissociation)	25	1	MS2		3.513	10.0891	102123	10.0349	-0.0541	F20	2	0.000409716	0.00151217	4.89686	554529
		FALSE	High	CHIMERYS on Ardia Server (G4)	Unambiguous	[R].VQPSLVFDADLSK.[S]		2	F1KQL5; F1KR19	F1KQL5; F1KR19	FALSE		0								0	2		0	1	1	709.88	1418.75	1418.75	0	0	HCD (High Energy Collision Dissociation)	25	0.96	MS2		3.514	9.7912	99394	9.9471	0.1559	F21	2	0.000202429	0.000288211	6.3825	530805
		FALSE	High	CHIMERYS on Ardia Server (G4)	Unambiguous	[R].VQPSLVFDADLSK.[S]		2	F1KQL5; F1KR19	F1KQL5; F1KR19	FALSE		0								0	2		0	1	1	709.88	1418.75	1418.75	0	0	HCD (High Energy Collision Dissociation)	25	0.98	MS2		3.513	9.7613	99091	9.9471	0.1858	F21	2	0.000180865	0.000288211	6.80792	530805
		FALSE	High	CHIMERYS on Ardia Server (H4)	Unambiguous	[R].VQPSLVFDADLSK.[S]		2	F1KQL5; F1KR19	F1KQL5; F1KR19	FALSE		0								0	2		0	1	1	709.88	1418.75	1418.75	0	0	HCD (High Energy Collision Dissociation)	25	1	MS2		3.617	10.0346	101516	10.0356	0.001	F22	2	0.000241124	0.000440526	6.1202	2232227
		FALSE	High	CHIMERYS on Ardia Server (G4)	Unambiguous	[R].VQPSLVFDADLSK.[S]		2	F1KQL5; F1KR19	F1KQL5; F1KR19	FALSE		0								0	2		0	1	1	709.88	1418.75	1418.75	0	0	HCD (High Energy Collision Dissociation)	25	1	MS2		3.514	9.6718	98181	9.9471	0.2753	F21	2	0.000180865	0.000288211	7.12353	530805
		FALSE	High	CHIMERYS on Ardia Server (F4)	Unambiguous	[R].VQPSLVFDADLSK.[S]		2	F1KQL5; F1KR19	F1KQL5; F1KR19	FALSE		0								0	2		0	1	1	709.88	1418.75	1418.75	0	0	HCD (High Energy Collision Dissociation)	25	0.75	MS2		3.514	9.999	101213	10.0349	0.0359	F20	2	0.000505894	0.00151217	4.27368	554529
		FALSE	High	CHIMERYS on Ardia Server (F4)	Unambiguous	[R].VQPSLVFDADLSK.[S]		2	F1KQL5; F1KR19	F1KQL5; F1KR19	FALSE		0								0	2		0	1	1	709.88	1418.75	1418.75	0	0	HCD (High Energy Collision Dissociation)	25	1	MS2		3.512	9.969	100910	10.0349	0.0659	F20	2	0.000452873	0.00151217	4.7544	554529
		FALSE	High	CHIMERYS on Ardia Server (G4)	Unambiguous	[R].VQPSLVFDADLSK.[S]		2	F1KQL5; F1KR19	F1KQL5; F1KR19	FALSE		0								0	2		0	1	1	709.88	1418.75	1418.75	0	0	HCD (High Energy Collision Dissociation)	25	0.24	MS2		3.513	9.7761	99243	9.9471	0.171	F21	2	0.00325591	0.0236915	1.20595	530805
		FALSE	High	CHIMERYS on Ardia Server (G4)	Unambiguous	[R].VQPSLVFDADLSK.[S]		2	F1KQL5; F1KR19	F1KQL5; F1KR19	FALSE		0								0	2		0	1	1	709.88	1418.75	1418.75	0	0	HCD (High Energy Collision Dissociation)	25	0.27	MS2		3.514	9.7465	98940	9.9471	0.2006	F21	2	0.0053797	0.0375155	0.790394	530805
		FALSE	High	CHIMERYS on Ardia Server (G4)	Unambiguous	[R].VQPSLVFDADLSK.[S]		2	F1KQL5; F1KR19	F1KQL5; F1KR19	FALSE		0								0	2		0	1	1	709.88	1418.75	1418.75	0	0	HCD (High Energy Collision Dissociation)	25	1	MS2		3.516	9.7313	98787	9.9471	0.2158	F21	2	0.000180865	0.000288211	6.61744	530805
		FALSE	High	CHIMERYS on Ardia Server (G4)	Unambiguous	[R].VQPSLVFDADLSK.[S]		2	F1KQL5; F1KR19	F1KQL5; F1KR19	FALSE		0								0	2		0	1	1	709.88	1418.75	1418.75	0	0	HCD (High Energy Collision Dissociation)	25	0.36	MS2		3.513	9.7166	98637	9.9471	0.2305	F21	2	0.000609541	0.00154967	3.59326	530805
		FALSE	High	CHIMERYS on Ardia Server (G4)	Unambiguous	[R].VQPSLVFDADLSK.[S]		2	F1KQL5; F1KR19	F1KQL5; F1KR19	FALSE		0								0	2		0	1	1	709.88	1418.75	1418.75	0	0	HCD (High Energy Collision Dissociation)	25	1	MS2		3.513	9.7014	98484	9.9471	0.2457	F21	2	0.000202429	0.000288211	6.31771	530805
		FALSE	High	CHIMERYS on Ardia Server (H4)	Unambiguous	[R].VQPSLVFDADLSK.[S]		2	F1KQL5; F1KR19	F1KQL5; F1KR19	FALSE		0								0	2		0	1	1	709.88	1418.75	1418.75	0	0	HCD (High Energy Collision Dissociation)	25	1	MS2		3.514	10.0648	101820	10.0356	-0.0292	F22	2	0.000301386	0.000566912	4.6253	2232227
		FALSE	High	CHIMERYS on Ardia Server (G4)	Unambiguous	[R].VQPSLVFDADLSK.[S]		2	F1KQL5; F1KR19	F1KQL5; F1KR19	FALSE		0								0	2		0	1	1	709.88	1418.75	1418.75	0	0	HCD (High Energy Collision Dissociation)	25	1	MS2		3.514	9.6418	97878	9.9471	0.3053	F21	2	0.000222222	0.00151541	4.94761	530805
		FALSE	High	CHIMERYS on Ardia Server (G4)	Unambiguous	[R].VQPSLVFDADLSK.[S]		2	F1KQL5; F1KR19	F1KQL5; F1KR19	FALSE		0								0	2		0	1	1	709.88	1418.75	1418.75	0	0	HCD (High Energy Collision Dissociation)	25	1	MS2		3.514	9.6118	97574	9.9471	0.3353	F21	2	0.00113687	0.00474067	2.28894	530805
		FALSE	High	CHIMERYS on Ardia Server (F4)	Unambiguous	[R].VQPSLVFDADLSK.[S]		2	F1KQL5; F1KR19	F1KQL5; F1KR19	FALSE		0								0	2		0	1	1	709.88	1418.75	1418.75	0	0	HCD (High Energy Collision Dissociation)	25	1	MS2		3.514	10.3585	104852	10.0349	-0.3235	F20	2	0.0022504	0.0091271	1.36699	554529
		FALSE	High	CHIMERYS on Ardia Server (F4)	Unambiguous	[R].VQPSLVFDADLSK.[S]		2	F1KQL5; F1KR19	F1KQL5; F1KR19	FALSE		0								0	2		0	1	1	709.88	1418.75	1418.75	0	0	HCD (High Energy Collision Dissociation)	25	1	MS2		3.514	10.1188	102426	10.0349	-0.0839	F20	2	0.00127033	0.00488129	2.33431	554529
		FALSE	High	CHIMERYS on Ardia Server (I4)	Unambiguous	[R].VQPSLVFDADLSK.[S]		2	F1KQL5; F1KR19	F1KQL5; F1KR19	FALSE		0								0	2		0	1	1	709.88	1418.75	1418.75	0	0	HCD (High Energy Collision Dissociation)	25	1	MS2		3.514	10.2579	103942	10.0406	-0.2173	F23	2	0.000680735	0.00443903	2.66798	713543
		FALSE	High	CHIMERYS on Ardia Server (I4)	Unambiguous	[R].VQPSLVFDADLSK.[S]		2	F1KQL5; F1KR19	F1KQL5; F1KR19	FALSE		0								0	2		0	1	1	709.88	1418.75	1418.75	0	0	HCD (High Energy Collision Dissociation)	25	1	MS2		3.514	10.0487	101820	10.0406	-0.0082	F23	2	0.00107304	0.00576686	2.42772	713543
		FALSE	High	CHIMERYS on Ardia Server (I4)	Unambiguous	[R].VQPSLVFDADLSK.[S]		2	F1KQL5; F1KR19	F1KQL5; F1KR19	FALSE		0								0	2		0	1	1	709.88	1418.75	1418.75	0	0	HCD (High Energy Collision Dissociation)	25	1	MS2		3.514	10.0185	101516	10.0406	0.0221	F23	2	0.000466023	0.00313659	2.98576	713543
		FALSE	High	CHIMERYS on Ardia Server (I4)	Unambiguous	[R].VQPSLVFDADLSK.[S]		2	F1KQL5; F1KR19	F1KQL5; F1KR19	FALSE		0								0	2		0	1	1	709.88	1418.75	1418.75	0	0	HCD (High Energy Collision Dissociation)	25	1	MS2		3.514	9.9888	101213	10.0406	0.0518	F23	2	0.000466023	0.00310373	2.9956	713543
		FALSE	High	CHIMERYS on Ardia Server (I4)	Unambiguous	[R].VQPSLVFDADLSK.[S]		2	F1KQL5; F1KR19	F1KQL5; F1KR19	FALSE		0								0	2		0	1	1	709.88	1418.75	1418.75	0	0	HCD (High Energy Collision Dissociation)	25	1	MS2		3.514	9.9588	100910	10.0406	0.0817	F23	2	0.000139626	0.000466598	6.07029	713543
		FALSE	High	CHIMERYS on Ardia Server (I4)	Unambiguous	[R].VQPSLVFDADLSK.[S]		2	F1KQL5; F1KR19	F1KQL5; F1KR19	FALSE		0								0	2		0	1	1	709.88	1418.75	1418.75	0	0	HCD (High Energy Collision Dissociation)	25	1	MS2		3.514	9.9222	100607	10.0406	0.1183	F23	2	0.000139626	0.000515229	5.89965	713543
		FALSE	High	CHIMERYS on Ardia Server (I4)	Unambiguous	[R].VQPSLVFDADLSK.[S]		2	F1KQL5; F1KR19	F1KQL5; F1KR19	FALSE		0								0	2		0	1	1	709.88	1418.75	1418.75	0	0	HCD (High Energy Collision Dissociation)	25	1	MS2		3.514	9.8923	100304	10.0406	0.1483	F23	2	7.51089e-05	0.000348006	6.51222	713543
		FALSE	High	CHIMERYS on Ardia Server (I4)	Unambiguous	[R].VQPSLVFDADLSK.[S]		2	F1KQL5; F1KR19	F1KQL5; F1KR19	FALSE		0								0	2		0	1	1	709.88	1418.75	1418.75	0	0	HCD (High Energy Collision Dissociation)	25	1	MS2		3.514	9.8622	100000	10.0406	0.1784	F23	2	0.000139626	0.000542141	5.80558	713543
		FALSE	High	CHIMERYS on Ardia Server (I4)	Unambiguous	[R].VQPSLVFDADLSK.[S]		2	F1KQL5; F1KR19	F1KQL5; F1KR19	FALSE		0								0	2		0	1	1	709.88	1418.75	1418.75	0	0	HCD (High Energy Collision Dissociation)	25	0.37	MS2		3.514	9.8475	99850	10.0406	0.193	F23	2	0.000428174	0.00149371	3.78908	713543
		FALSE	High	CHIMERYS on Ardia Server (I4)	Unambiguous	[R].VQPSLVFDADLSK.[S]		2	F1KQL5; F1KR19	F1KQL5; F1KR19	FALSE		0								0	2		0	1	1	709.88	1418.75	1418.75	0	0	HCD (High Energy Collision Dissociation)	25	1	MS2		3.514	9.8323	99697	10.0406	0.2083	F23	2	7.51089e-05	0.000327414	6.59656	713543
		FALSE	High	CHIMERYS on Ardia Server (I4)	Unambiguous	[R].VQPSLVFDADLSK.[S]		2	F1KQL5; F1KR19	F1KQL5; F1KR19	FALSE		0								0	2		0	1	1	709.88	1418.75	1418.75	0	0	HCD (High Energy Collision Dissociation)	25	0.64	MS2		3.515	9.8173	99546	10.0406	0.2232	F23	2	0.00338208	0.021605	1.19243	713543
		FALSE	High	CHIMERYS on Ardia Server (I4)	Unambiguous	[R].VQPSLVFDADLSK.[S]		2	F1KQL5; F1KR19	F1KQL5; F1KR19	FALSE		0								0	2		0	1	1	709.88	1418.75	1418.75	0	0	HCD (High Energy Collision Dissociation)	25	1	MS2		3.514	9.8027	99394	10.0406	0.2379	F23	2	7.51089e-05	0.000243849	6.98339	713543
		FALSE	High	CHIMERYS on Ardia Server (I4)	Unambiguous	[R].VQPSLVFDADLSK.[S]		2	F1KQL5; F1KR19	F1KQL5; F1KR19	FALSE		0								0	2		0	1	1	709.88	1418.75	1418.75	0	0	HCD (High Energy Collision Dissociation)	25	1	MS2		3.513	9.7876	99243	10.0406	0.253	F23	2	0.00394512	0.0279917	1	713543
		FALSE	High	CHIMERYS on Ardia Server (J4)	Unambiguous	[R].VQPSLVFDADLSK.[S]		2	F1KQL5; F1KR19	F1KQL5; F1KR19	FALSE		0								0	2		0	1	1	709.88	1418.75	1418.75	0	0	HCD (High Energy Collision Dissociation)	25	1	MS2		3.514	9.9003	100304	9.9684	0.0681	F24	2	0.000479744	0.00217839	3.44188	60356.3
		FALSE	High	CHIMERYS on Ardia Server (I4)	Unambiguous	[R].VQPSLVFDADLSK.[S]		2	F1KQL5; F1KR19	F1KQL5; F1KR19	FALSE		0								0	2		0	1	1	709.88	1418.75	1418.75	0	0	HCD (High Energy Collision Dissociation)	25	1	MS2		3.514	9.7727	99091	10.0406	0.2678	F23	2	7.51089e-05	0.000372474	6.41582	713543
		FALSE	High	CHIMERYS on Ardia Server (F4)	Unambiguous	[R].VQPSLVFDADLSK.[S]		2	F1KQL5; F1KR19	F1KQL5; F1KR19	FALSE		0								0	2		0	1	1	709.88	1418.75	1418.75	0	0	HCD (High Energy Collision Dissociation)	25	1	MS2		3.514	9.7223	98484	10.0349	0.3126	F20	2	0.000242571	0.000879043	5.13941	554529
		FALSE	High	CHIMERYS on Ardia Server (H4)	Unambiguous	[R].VQPSLVFDADLSK.[S]		2	F1KQL5; F1KR19	F1KQL5; F1KR19	FALSE		0								0	2		0	1	1	709.88	1418.75	1418.75	0	0	HCD (High Energy Collision Dissociation)	25	1	MS2		3.514	9.6683	97878	10.0356	0.3673	F22	2	0.000264285	0.000440526	4.93551	2232227
		FALSE	High	CHIMERYS on Ardia Server (J4)	Unambiguous	[R].VQPSLVFDADLSK.[S]		2	F1KQL5; F1KR19	F1KQL5; F1KR19	FALSE		0								0	2		0	1	1	709.88	1418.75	1418.75	0	0	HCD (High Energy Collision Dissociation)	25	1	MS2		3.514	9.7206	98484	9.9684	0.2478	F24	2	0.000163252	0.0004001	5.79759	60356.3
		FALSE	High	CHIMERYS on Ardia Server (J4)	Unambiguous	[R].VQPSLVFDADLSK.[S]		2	F1KQL5; F1KR19	F1KQL5; F1KR19	FALSE		0								0	2		0	1	1	709.88	1418.75	1418.75	0	0	HCD (High Energy Collision Dissociation)	25	1	MS2		3.514	9.8701	100000	9.9684	0.0983	F24	2	0.000616289	0.00217839	2.82903	60356.3
		FALSE	High	CHIMERYS on Ardia Server (J4)	Unambiguous	[R].VQPSLVFDADLSK.[S]		2	F1KQL5; F1KR19	F1KQL5; F1KR19	FALSE		0								0	2		0	1	1	709.88	1418.75	1418.75	0	0	HCD (High Energy Collision Dissociation)	25	0.83	MS2		3.514	9.8404	99697	9.9684	0.128	F24	2	0.0002467	0.000419875	4.68488	60356.3
		FALSE	High	CHIMERYS on Ardia Server (J4)	Unambiguous	[R].VQPSLVFDADLSK.[S]		2	F1KQL5; F1KR19	F1KQL5; F1KR19	FALSE		0								0	2		0	1	1	709.88	1418.75	1418.75	0	0	HCD (High Energy Collision Dissociation)	25	0.91	MS2		3.514	9.8105	99394	9.9684	0.1579	F24	2	0.000218962	0.000419875	5.73142	60356.3
		FALSE	High	CHIMERYS on Ardia Server (I4)	Unambiguous	[R].VQPSLVFDADLSK.[S]		2	F1KQL5; F1KR19	F1KQL5; F1KR19	FALSE		0								0	2		0	1	1	709.88	1418.75	1418.75	0	0	HCD (High Energy Collision Dissociation)	25	1	MS2		3.513	9.7577	98940	10.0406	0.2829	F23	2	0.000617691	0.0037275	2.82679	713543
		FALSE	High	CHIMERYS on Ardia Server (J4)	Unambiguous	[R].VQPSLVFDADLSK.[S]		2	F1KQL5; F1KR19	F1KQL5; F1KR19	FALSE		0								0	2		0	1	1	709.88	1418.75	1418.75	0	0	HCD (High Energy Collision Dissociation)	25	0.91	MS2		3.514	9.7808	99091	9.9684	0.1876	F24	2	0.000163252	0.000224035	5.99789	60356.3
		FALSE	High	CHIMERYS on Ardia Server (J4)	Unambiguous	[R].VQPSLVFDADLSK.[S]		2	F1KQL5; F1KR19	F1KQL5; F1KR19	FALSE		0								0	2		0	1	1	709.88	1418.75	1418.75	0	0	HCD (High Energy Collision Dissociation)	25	1	MS2		3.513	9.6908	98181	9.9684	0.2776	F24	2	0.000479744	0.00217839	3.39383	60356.3
		FALSE	High	CHIMERYS on Ardia Server (I4)	Unambiguous	[R].VQPSLVFDADLSK.[S]		2	F1KQL5; F1KR19	F1KQL5; F1KR19	FALSE		0								0	2		0	1	1	709.88	1418.75	1418.75	0	0	HCD (High Energy Collision Dissociation)	25	1	MS2		3.514	10.0784	102123	10.0406	-0.0379	F23	2	0.00100518	0.00557664	2.45895	713543
		FALSE	High	CHIMERYS on Ardia Server (J4)	Unambiguous	[R].VQPSLVFDADLSK.[S]		2	F1KQL5; F1KR19	F1KQL5; F1KR19	FALSE		0								0	2		0	1	1	709.88	1418.75	1418.75	0	0	HCD (High Energy Collision Dissociation)	25	1	MS2		3.513	9.7505	98787	9.9684	0.2179	F24	2	0.0002467	0.000419875	4.4122	60356.3
		FALSE	High	CHIMERYS on Ardia Server (I4)	Unambiguous	[R].VQPSLVFDADLSK.[S]		2	F1KQL5; F1KR19	F1KQL5; F1KR19	FALSE		0								0	2		0	1	1	709.88	1418.75	1418.75	0	0	HCD (High Energy Collision Dissociation)	25	1	MS2		3.514	10.1083	102426	10.0406	-0.0678	F23	2	0.000428174	0.00144348	3.83528	713543
		FALSE	High	CHIMERYS on Ardia Server (I4)	Unambiguous	[R].VQPSLVFDADLSK.[S]		2	F1KQL5; F1KR19	F1KQL5; F1KR19	FALSE		0								0	2		0	1	1	709.88	1418.75	1418.75	0	0	HCD (High Energy Collision Dissociation)	25	1	MS2		3.514	10.1382	102729	10.0406	-0.0977	F23	2	0.000537479	0.00340095	2.91078	713543
		FALSE	High	CHIMERYS on Ardia Server (I4)	Unambiguous	[R].VQPSLVFDADLSK.[S]		2	F1KQL5; F1KR19	F1KQL5; F1KR19	FALSE		0								0	2		0	1	1	709.88	1418.75	1418.75	0	0	HCD (High Energy Collision Dissociation)	25	1	MS2		3.729	9.7425	98787	10.0406	0.2981	F23	2	7.51089e-05	0.000200744	7.22585	713543
		FALSE	High	CHIMERYS on Ardia Server (H4)	Unambiguous	[R].VQPSLVFDADLSK.[S]		2	F1KQL5; F1KR19	F1KQL5; F1KR19	FALSE		0								0	2		0	1	1	709.88	1418.75	1418.75	0	0	HCD (High Energy Collision Dissociation)	25	1	MS2		3.514	10.3938	105155	10.0356	-0.3582	F22	2	0.000331251	0.000566912	4.40243	2232227
		FALSE	High	CHIMERYS on Ardia Server (H4)	Unambiguous	[R].VQPSLVFDADLSK.[S]		2	F1KQL5; F1KR19	F1KQL5; F1KR19	FALSE		0								0	2		0	1	1	709.88	1418.75	1418.75	0	0	HCD (High Energy Collision Dissociation)	25	1	MS2		3.513	10.5735	106975	10.0356	-0.5379	F22	2	0.000605304	0.00452936	2.90165	2232227
		FALSE	High	CHIMERYS on Ardia Server (H4)	Unambiguous	[R].VQPSLVFDADLSK.[S]		2	F1KQL5; F1KR19	F1KQL5; F1KR19	FALSE		0								0	2		0	1	1	709.88	1418.75	1418.75	0	0	HCD (High Energy Collision Dissociation)	25	1	MS2		3.514	10.3642	104852	10.0356	-0.3285	F22	2	0.000505443	0.00447116	3.09886	2232227
		FALSE	High	CHIMERYS on Ardia Server (H4)	Unambiguous	[R].VQPSLVFDADLSK.[S]		2	F1KQL5; F1KR19	F1KQL5; F1KR19	FALSE		0								0	2		0	1	1	709.88	1418.75	1418.75	0	0	HCD (High Energy Collision Dissociation)	25	1	MS2		3.514	10.3341	104549	10.0356	-0.2985	F22	2	0.000331251	0.000566912	4.32641	2232227
		FALSE	High	CHIMERYS on Ardia Server (H4)	Unambiguous	[R].VQPSLVFDADLSK.[S]		2	F1KQL5; F1KR19	F1KQL5; F1KR19	FALSE		0								0	2		0	1	1	709.88	1418.75	1418.75	0	0	HCD (High Energy Collision Dissociation)	25	1	MS2		3.513	10.304	104245	10.0356	-0.2684	F22	2	0.00236946	0.0161772	1.61694	2232227
		FALSE	High	CHIMERYS on Ardia Server (H4)	Unambiguous	[R].VQPSLVFDADLSK.[S]		2	F1KQL5; F1KR19	F1KQL5; F1KR19	FALSE		0								0	2		0	1	1	709.88	1418.75	1418.75	0	0	HCD (High Energy Collision Dissociation)	25	1	MS2		3.513	10.274	103942	10.0356	-0.2384	F22	2	0.000337539	0.000566912	4.04064	2232227
		FALSE	High	CHIMERYS on Ardia Server (H4)	Unambiguous	[R].VQPSLVFDADLSK.[S]		2	F1KQL5; F1KR19	F1KQL5; F1KR19	FALSE		0								0	2		0	1	1	709.88	1418.75	1418.75	0	0	HCD (High Energy Collision Dissociation)	25	1	MS2		3.514	10.2442	103639	10.0356	-0.2086	F22	2	0.000475813	0.00447116	3.16892	2232227
		FALSE	High	CHIMERYS on Ardia Server (H4)	Unambiguous	[R].VQPSLVFDADLSK.[S]		2	F1KQL5; F1KR19	F1KQL5; F1KR19	FALSE		0								0	2		0	1	1	709.88	1418.75	1418.75	0	0	HCD (High Energy Collision Dissociation)	25	1	MS2		3.514	10.2143	103336	10.0356	-0.1787	F22	2	0.000337539	0.000566912	3.84523	2232227
		FALSE	High	CHIMERYS on Ardia Server (H4)	Unambiguous	[R].VQPSLVFDADLSK.[S]		2	F1KQL5; F1KR19	F1KQL5; F1KR19	FALSE		0								0	2		0	1	1	709.88	1418.75	1418.75	0	0	HCD (High Energy Collision Dissociation)	25	1	MS2		3.514	10.1845	103033	10.0356	-0.1488	F22	2	0.000331251	0.000566912	4.39116	2232227
		FALSE	High	CHIMERYS on Ardia Server (H4)	Unambiguous	[R].VQPSLVFDADLSK.[S]		2	F1KQL5; F1KR19	F1KQL5; F1KR19	FALSE		0								0	2		0	1	1	709.88	1418.75	1418.75	0	0	HCD (High Energy Collision Dissociation)	25	1	MS2		3.514	10.1543	102729	10.0356	-0.1187	F22	2	0.000241124	0.000440526	6.03734	2232227
		FALSE	High	CHIMERYS on Ardia Server (H4)	Unambiguous	[R].VQPSLVFDADLSK.[S]		2	F1KQL5; F1KR19	F1KQL5; F1KR19	FALSE		0								0	2		0	1	1	709.88	1418.75	1418.75	0	0	HCD (High Energy Collision Dissociation)	25	1	MS2		3.515	10.1244	102426	10.0356	-0.0888	F22	2	0.000337539	0.000566912	4.04015	2232227
		FALSE	High	CHIMERYS on Ardia Server (H4)	Unambiguous	[R].VQPSLVFDADLSK.[S]		2	F1KQL5; F1KR19	F1KQL5; F1KR19	FALSE		0								0	2		0	1	1	709.88	1418.75	1418.75	0	0	HCD (High Energy Collision Dissociation)	25	1	MS2		3.513	10.1098	102276	10.0356	-0.0742	F22	2	0.00586149	0.0408222	0.664588	2232227
		FALSE	High	CHIMERYS on Ardia Server (H4)	Unambiguous	[R].VQPSLVFDADLSK.[S]		2	F1KQL5; F1KR19	F1KQL5; F1KR19	FALSE		0								0	2		0	1	1	709.88	1418.75	1418.75	0	0	HCD (High Energy Collision Dissociation)	25	1	MS2		3.513	10.0947	102123	10.0356	-0.0591	F22	2	0.000301386	0.000566912	4.77217	2232227
		FALSE	High	CHIMERYS on Ardia Server (H4)	Unambiguous	[R].VQPSLVFDADLSK.[S]		2	F1KQL5; F1KR19	F1KQL5; F1KR19	FALSE		0								0	2		0	1	1	709.88	1418.75	1418.75	0	0	HCD (High Energy Collision Dissociation)	25	1	MS2		3.514	10.6032	107278	10.0356	-0.5676	F22	2	0.00508514	0.0392824	0.776789	2232227
		FALSE	High	CHIMERYS on Ardia Server (I4)	Unambiguous	[R].VQPSLVFDADLSK.[S]		2	F1KQL5; F1KR19	F1KQL5; F1KR19	FALSE		0								0	2		0	1	1	709.88	1418.75	1418.75	0	0	HCD (High Energy Collision Dissociation)	25	1	MS2		3.514	9.6829	98181	10.0406	0.3577	F23	2	0.000206911	0.000544618	5.7969	713543
		FALSE	High	CHIMERYS on Ardia Server (H4)	Unambiguous	[R].VQPSLVFDADLSK.[S]		2	F1KQL5; F1KR19	F1KQL5; F1KR19	FALSE		0								0	2		0	1	1	709.88	1418.75	1418.75	0	0	HCD (High Energy Collision Dissociation)	25	1	MS2		3.514	10.6329	107581	10.0356	-0.5973	F22	2	0.00155541	0.0107729	2.04129	2232227
		FALSE	High	CHIMERYS on Ardia Server (I4)	Unambiguous	[R].VQPSLVFDADLSK.[S]		2	F1KQL5; F1KR19	F1KQL5; F1KR19	FALSE		0								0	2		0	1	1	709.88	1418.75	1418.75	0	0	HCD (High Energy Collision Dissociation)	25	1	MS2		3.514	9.7127	98484	10.0406	0.3278	F23	2	0.000269215	0.000570876	5.70442	713543
		FALSE	High	CHIMERYS on Ardia Server (H4)	Unambiguous	[R].VQPSLVFDADLSK.[S]		2	F1KQL5; F1KR19	F1KQL5; F1KR19	FALSE		0								0	2		0	1	1	709.88	1418.75	1418.75	0	0	HCD (High Energy Collision Dissociation)	25	1	MS2		3.514	10.4838	106065	10.0356	-0.4482	F22	2	0.000808407	0.00456553	2.72389	2232227
		FALSE	High	CHIMERYS on Ardia Server (I4)	Unambiguous	[R].VQPSLVFDADLSK.[S]		2	F1KQL5; F1KR19	F1KQL5; F1KR19	FALSE		0								0	2		0	1	1	709.88	1418.75	1418.75	0	0	HCD (High Energy Collision Dissociation)	25	1	MS2		3.513	9.6981	98334	10.0406	0.3425	F23	2	0.000318861	0.000626436	5.5036	713543
		FALSE	High	CHIMERYS on Ardia Server (I4)	Unambiguous	[R].VQPSLVFDADLSK.[S]		2	F1KQL5; F1KR19	F1KQL5; F1KR19	FALSE		0								0	2		0	1	1	709.88	1418.75	1418.75	0	0	HCD (High Energy Collision Dissociation)	25	1	MS2		3.513	9.6531	97878	10.0406	0.3874	F23	2	0.000359712	0.00110447	4.24395	713543
		FALSE	High	CHIMERYS on Ardia Server (I4)	Unambiguous	[R].VQPSLVFDADLSK.[S]		2	F1KQL5; F1KR19	F1KQL5; F1KR19	FALSE		0								0	2		0	1	1	709.88	1418.75	1418.75	0	0	HCD (High Energy Collision Dissociation)	25	1	MS2		3.512	9.6233	97575	10.0406	0.4173	F23	2	0.00440592	0.0332025	0.882351	713543
		FALSE	High	CHIMERYS on Ardia Server (H4)	Unambiguous	[R].VQPSLVFDADLSK.[S]		2	F1KQL5; F1KR19	F1KQL5; F1KR19	FALSE		0								0	2		0	1	1	709.88	1418.75	1418.75	0	0	HCD (High Energy Collision Dissociation)	25	1	MS2		3.514	11.351	114858	10.0356	-1.3154	F22	2	0.00202871	0.0137934	1.75562	2232227
		FALSE	High	CHIMERYS on Ardia Server (H4)	Unambiguous	[R].VQPSLVFDADLSK.[S]		2	F1KQL5; F1KR19	F1KQL5; F1KR19	FALSE		0								0	2		0	1	1	709.88	1418.75	1418.75	0	0	HCD (High Energy Collision Dissociation)	25	1	MS2		3.513	10.7525	108794	10.0356	-0.7169	F22	2	0.000605304	0.00451368	2.91444	2232227
		FALSE	High	CHIMERYS on Ardia Server (I4)	Unambiguous	[R].VQPSLVFDADLSK.[S]		2	F1KQL5; F1KR19	F1KQL5; F1KR19	FALSE		0								0	2		0	1	1	709.88	1418.75	1418.75	0	0	HCD (High Energy Collision Dissociation)	25	1	MS2		3.514	9.728	98637	10.0406	0.3126	F23	2	0.00114658	0.00652447	2.31114	713543
		FALSE	High	CHIMERYS on Ardia Server (F4)	Unambiguous	[R].VQPSLVFDADLSK.[S]		2	F1KQL5; F1KR19	F1KQL5; F1KR19	FALSE		0								0	2		0	1	1	709.88	1418.75	1418.75	0	0	HCD (High Energy Collision Dissociation)	25	1	MS2		3.514	10.1488	102729	10.0349	-0.1138	F20	2	0.00139553	0.00602707	2.10489	554529
		FALSE	High	CHIMERYS on Ardia Server (J4)	Unambiguous	[R].VQPSLVFDADLSK.[S]		2	F1KQL5; F1KR19	F1KQL5; F1KR19	FALSE		0								0	2		0	1	1	709.88	1418.75	1418.75	0	0	HCD (High Energy Collision Dissociation)	25	1	MS2		3.514	9.9666	100910	9.9684	0.0018	F24	2	0.0021078	0.0120473	1.53472	60356.3
		FALSE	High	CHIMERYS on Ardia Server (B4)	Unambiguous	[R].VQPSLVFDADLSK.[S]		2	F1KQL5; F1KR19	F1KQL5; F1KR19	FALSE		0								0	2		0	1	1	709.88	1418.75	1418.75	0	0	HCD (High Energy Collision Dissociation)	25	1	MS2		3.514	10.1542	103032	9.8997	-0.2545	F16	2	0.000728256	0.00325487	3.02483	2.08977e+06
		FALSE	High	CHIMERYS on Ardia Server (B4)	Unambiguous	[R].VQPSLVFDADLSK.[S]		2	F1KQL5; F1KR19	F1KQL5; F1KR19	FALSE		0								0	2		0	1	1	709.88	1418.75	1418.75	0	0	HCD (High Energy Collision Dissociation)	25	1	MS2		3.514	10.1246	102729	9.8997	-0.2248	F16	2	0.000106355	0.000555897	5.67614	2.08977e+06
		FALSE	High	CHIMERYS on Ardia Server (B4)	Unambiguous	[R].VQPSLVFDADLSK.[S]		2	F1KQL5; F1KR19	F1KQL5; F1KR19	FALSE		0								0	2		0	1	1	709.88	1418.75	1418.75	0	0	HCD (High Energy Collision Dissociation)	25	1	MS2		3.514	10.0947	102426	9.8997	-0.1949	F16	2	0.000467454	0.00250099	3.73204	2.08977e+06
		FALSE	High	CHIMERYS on Ardia Server (B4)	Unambiguous	[R].VQPSLVFDADLSK.[S]		2	F1KQL5; F1KR19	F1KQL5; F1KR19	FALSE		0								0	2		0	1	1	709.88	1418.75	1418.75	0	0	HCD (High Energy Collision Dissociation)	25	1	MS2		3.571	10.005	101516	9.8997	-0.1052	F16	2	5.81091e-05	9.08362e-11	6.25199	2.08977e+06
		FALSE	High	CHIMERYS on Ardia Server (B4)	Unambiguous	[R].VQPSLVFDADLSK.[S]		2	F1KQL5; F1KR19	F1KQL5; F1KR19	FALSE		0								0	2		0	1	1	709.88	1418.75	1418.75	0	0	HCD (High Energy Collision Dissociation)	25	1	MS2		3.513	9.9754	101213	9.8997	-0.0756	F16	2	5.81091e-05	0	6.97555	2.08977e+06
		FALSE	High	CHIMERYS on Ardia Server (B4)	Unambiguous	[R].VQPSLVFDADLSK.[S]		2	F1KQL5; F1KR19	F1KQL5; F1KR19	FALSE		0								0	2		0	1	1	709.88	1418.75	1418.75	0	0	HCD (High Energy Collision Dissociation)	25	1	MS2		3.513	9.938	100910	9.8997	-0.0382	F16	2	5.81091e-05	0	7.23011	2.08977e+06
		FALSE	High	CHIMERYS on Ardia Server (B4)	Unambiguous	[R].VQPSLVFDADLSK.[S]		2	F1KQL5; F1KR19	F1KQL5; F1KR19	FALSE		0								0	2		0	1	1	709.88	1418.75	1418.75	0	0	HCD (High Energy Collision Dissociation)	25	0.93	MS2		3.514	9.9083	100607	9.8997	-0.0086	F16	2	5.81091e-05	9.08362e-11	5.99193	2.08977e+06
		FALSE	High	CHIMERYS on Ardia Server (B4)	Unambiguous	[R].VQPSLVFDADLSK.[S]		2	F1KQL5; F1KR19	F1KQL5; F1KR19	FALSE		0								0	2		0	1	1	709.88	1418.75	1418.75	0	0	HCD (High Energy Collision Dissociation)	25	0.9	MS2		3.513	9.8781	100303	9.8997	0.0217	F16	2	0.000106355	0.000555897	5.39107	2.08977e+06
		FALSE	High	CHIMERYS on Ardia Server (B4)	Unambiguous	[R].VQPSLVFDADLSK.[S]		2	F1KQL5; F1KR19	F1KQL5; F1KR19	FALSE		0								0	2		0	1	1	709.88	1418.75	1418.75	0	0	HCD (High Energy Collision Dissociation)	25	0.9	MS2		3.513	9.8484	100000	9.8997	0.0513	F16	2	0.000106355	0.000555897	5.42122	2.08977e+06
		FALSE	High	CHIMERYS on Ardia Server (B4)	Unambiguous	[R].VQPSLVFDADLSK.[S]		2	F1KQL5; F1KR19	F1KQL5; F1KR19	FALSE		0								0	2		0	1	1	709.88	1418.75	1418.75	0	0	HCD (High Energy Collision Dissociation)	25	0.68	MS2		3.514	9.8337	99850	9.8997	0.066	F16	2	0.00447543	0.0371276	0.861103	2.08977e+06
		FALSE	High	CHIMERYS on Ardia Server (B4)	Unambiguous	[R].VQPSLVFDADLSK.[S]		2	F1KQL5; F1KR19	F1KQL5; F1KR19	FALSE		0								0	2		0	1	1	709.88	1418.75	1418.75	0	0	HCD (High Energy Collision Dissociation)	25	0.89	MS2		3.515	9.8186	99697	9.8997	0.0811	F16	2	5.81091e-05	9.08362e-11	6.01457	2.08977e+06
		FALSE	High	CHIMERYS on Ardia Server (B4)	Unambiguous	[R].VQPSLVFDADLSK.[S]		2	F1KQL5; F1KR19	F1KQL5; F1KR19	FALSE		0								0	2		0	1	1	709.88	1418.75	1418.75	0	0	HCD (High Energy Collision Dissociation)	25	0.58	MS2		3.514	9.8036	99546	9.8997	0.0962	F16	2	0.000190931	0.000663916	5.14616	2.08977e+06
		FALSE	High	CHIMERYS on Ardia Server (B4)	Unambiguous	[R].VQPSLVFDADLSK.[S]		2	F1KQL5; F1KR19	F1KQL5; F1KR19	FALSE		0								0	2		0	1	1	709.88	1418.75	1418.75	0	0	HCD (High Energy Collision Dissociation)	25	0.92	MS2		3.513	9.7889	99394	9.8997	0.1108	F16	2	0.000106355	0.000555897	5.71837	2.08977e+06
		FALSE	High	CHIMERYS on Ardia Server (C4)	Unambiguous	[R].VQPSLVFDADLSK.[S]		2	F1KQL5; F1KR19	F1KQL5; F1KR19	FALSE		0								0	2		0	1	1	709.88	1418.75	1418.75	0	0	HCD (High Energy Collision Dissociation)	25	1	MS2		3.516	9.6417	97575	10.0711	0.4294	F17	2	0.00152814	0.0149503	1.9988	38483.5
		FALSE	High	CHIMERYS on Ardia Server (B4)	Unambiguous	[R].VQPSLVFDADLSK.[S]		2	F1KQL5; F1KR19	F1KQL5; F1KR19	FALSE		0								0	2		0	1	1	709.88	1418.75	1418.75	0	0	HCD (High Energy Collision Dissociation)	25	0.66	MS2		3.514	9.7739	99243	9.8997	0.1258	F16	2	0.000843739	0.00340479	2.85671	2.08977e+06
		FALSE	High	CHIMERYS on Ardia Server (B4)	Unambiguous	[R].VQPSLVFDADLSK.[S]		2	F1KQL5; F1KR19	F1KQL5; F1KR19	FALSE		0								0	2		0	1	1	709.88	1418.75	1418.75	0	0	HCD (High Energy Collision Dissociation)	25	1	MS2		3.513	10.393	105458	9.8997	-0.4932	F16	2	0.00217859	0.0131516	1.45827	2.08977e+06
		FALSE	High	CHIMERYS on Ardia Server (B4)	Unambiguous	[R].VQPSLVFDADLSK.[S]		2	F1KQL5; F1KR19	F1KQL5; F1KR19	FALSE		0								0	2		0	1	1	709.88	1418.75	1418.75	0	0	HCD (High Energy Collision Dissociation)	25	1	MS2		3.513	10.2141	103639	9.8997	-0.3144	F16	2	0.00186562	0.00800867	1.63476	2.08977e+06
		FALSE	High	CHIMERYS on Ardia Server (B4)	Unambiguous	[R].VQPSLVFDADLSK.[S]		2	F1KQL5; F1KR19	F1KQL5; F1KR19	FALSE		0								0	2		0	1	1	709.88	1418.75	1418.75	0	0	HCD (High Energy Collision Dissociation)	25	1	MS2		3.514	10.0352	101820	9.8997	-0.1355	F16	2	0.000327587	0.00250099	3.91038	2.08977e+06
		FALSE	High	CHIMERYS on Ardia Server (B4)	Unambiguous	[R].VQPSLVFDADLSK.[S]		2	F1KQL5; F1KR19	F1KQL5; F1KR19	FALSE		0								0	2		0	1	1	709.88	1418.75	1418.75	0	0	HCD (High Energy Collision Dissociation)	25	1	MS2		3.737	10.4527	106065	9.8997	-0.553	F16	2	0.000290155	0.00250099	3.97486	2.08977e+06
		FALSE	High	CHIMERYS on Ardia Server (B4)	Unambiguous	[R].VQPSLVFDADLSK.[S]		2	F1KQL5; F1KR19	F1KQL5; F1KR19	FALSE		0								0	2		0	1	1	709.88	1418.75	1418.75	0	0	HCD (High Energy Collision Dissociation)	25	1	MS2		3.513	10.6018	107581	9.8997	-0.702	F16	2	0.00488709	0.0380202	0.764314	2.08977e+06
		FALSE	High	CHIMERYS on Ardia Server (B4)	Unambiguous	[R].VQPSLVFDADLSK.[S]		2	F1KQL5; F1KR19	F1KQL5; F1KR19	FALSE		0								0	2		0	1	1	709.88	1418.75	1418.75	0	0	HCD (High Energy Collision Dissociation)	25	1	MS2		3.541	10.5122	106671	9.8997	-0.6125	F16	2	0.0027921	0.0221686	1.24464	2.08977e+06
		FALSE	High	CHIMERYS on Ardia Server (B4)	Unambiguous	[R].VQPSLVFDADLSK.[S]		2	F1KQL5; F1KR19	F1KQL5; F1KR19	FALSE		0								0	2		0	1	1	709.88	1418.75	1418.75	0	0	HCD (High Energy Collision Dissociation)	25	0.86	MS2		3.514	9.744	98940	9.8997	0.1557	F16	2	0.000252653	0.000663916	4.28267	2.08977e+06
		FALSE	High	CHIMERYS on Ardia Server (B4)	Unambiguous	[R].VQPSLVFDADLSK.[S]		2	F1KQL5; F1KR19	F1KQL5; F1KR19	FALSE		0								0	2		0	1	1	709.88	1418.75	1418.75	0	0	HCD (High Energy Collision Dissociation)	25	1	MS2		3.526	10.3632	105155	9.8997	-0.4634	F16	2	0.0027921	0.0221686	1.22823	2.08977e+06
		FALSE	High	CHIMERYS on Ardia Server (B4)	Unambiguous	[R].VQPSLVFDADLSK.[S]		2	F1KQL5; F1KR19	F1KQL5; F1KR19	FALSE		0								0	2		0	1	1	709.88	1418.75	1418.75	0	0	HCD (High Energy Collision Dissociation)	25	1	MS2		3.514	10.3336	104852	9.8997	-0.4339	F16	2	0.000843739	0.00340479	2.85049	2.08977e+06
		FALSE	High	CHIMERYS on Ardia Server (B4)	Unambiguous	[R].VQPSLVFDADLSK.[S]		2	F1KQL5; F1KR19	F1KQL5; F1KR19	FALSE		0								0	2		0	1	1	709.88	1418.75	1418.75	0	0	HCD (High Energy Collision Dissociation)	25	1	MS2		3.514	10.3038	104549	9.8997	-0.4041	F16	2	0.000692016	0.00325487	3.2678	2.08977e+06
		FALSE	High	CHIMERYS on Ardia Server (B4)	Unambiguous	[R].VQPSLVFDADLSK.[S]		2	F1KQL5; F1KR19	F1KQL5; F1KR19	FALSE		0								0	2		0	1	1	709.88	1418.75	1418.75	0	0	HCD (High Energy Collision Dissociation)	25	1	MS2		3.514	10.2736	104245	9.8997	-0.3738	F16	2	0.000901394	0.00340479	2.64155	2.08977e+06
		FALSE	High	CHIMERYS on Ardia Server (B4)	Unambiguous	[R].VQPSLVFDADLSK.[S]		2	F1KQL5; F1KR19	F1KQL5; F1KR19	FALSE		0								0	2		0	1	1	709.88	1418.75	1418.75	0	0	HCD (High Energy Collision Dissociation)	25	1	MS2		3.514	10.244	103942	9.8997	-0.3443	F16	2	0.00088737	0.00340479	2.76806	2.08977e+06
		FALSE	High	CHIMERYS on Ardia Server (B4)	Unambiguous	[R].VQPSLVFDADLSK.[S]		2	F1KQL5; F1KR19	F1KQL5; F1KR19	FALSE		0								0	2		0	1	1	709.88	1418.75	1418.75	0	0	HCD (High Energy Collision Dissociation)	25	1	MS2		3.538	10.1845	103336	9.8997	-0.2847	F16	2	0.000728256	0.00331684	2.97804	2.08977e+06
		FALSE	High	CHIMERYS on Ardia Server (B4)	Unambiguous	[R].VQPSLVFDADLSK.[S]		2	F1KQL5; F1KR19	F1KQL5; F1KR19	FALSE		0								0	2		0	1	1	709.88	1418.75	1418.75	0	0	HCD (High Energy Collision Dissociation)	25	1	MS2		3.514	9.759	99091	9.8997	0.1407	F16	2	0.000106355	0.000555897	5.38499	2.08977e+06
		FALSE	High	CHIMERYS on Ardia Server (B4)	Unambiguous	[R].VQPSLVFDADLSK.[S]		2	F1KQL5; F1KR19	F1KQL5; F1KR19	FALSE		0								0	2		0	1	1	709.88	1418.75	1418.75	0	0	HCD (High Energy Collision Dissociation)	25	1	MS2		3.514	10.0648	102123	9.8997	-0.1651	F16	2	0.000190931	0.000663916	5.04908	2.08977e+06
		FALSE	High	CHIMERYS on Ardia Server (C4)	Unambiguous	[R].VQPSLVFDADLSK.[S]		2	F1KQL5; F1KR19	F1KQL5; F1KR19	FALSE		0								0	2		0	1	1	709.88	1418.75	1418.75	0	0	HCD (High Energy Collision Dissociation)	25	1	MS2		3.514	9.6717	97878	10.0711	0.3994	F17	2	0.000108921	0	7.34946	38483.5
		FALSE	High	CHIMERYS on Ardia Server (A4)	Unambiguous	[R].VQPSLVFDADLSK.[S]		2	F1KQL5; F1KR19	F1KQL5; F1KR19	FALSE		0								0	2		0	1	1	709.88	1418.75	1418.75	0	0	HCD (High Energy Collision Dissociation)	25	1	MS2		3.514	9.8285	99697	9.8587	0.0302	F15	2	0.000144603	0.000232597	6.19345	474700
		FALSE	High	CHIMERYS on Ardia Server (A4)	Unambiguous	[R].VQPSLVFDADLSK.[S]		2	F1KQL5; F1KR19	F1KQL5; F1KR19	FALSE		0								0	2		0	1	1	709.88	1418.75	1418.75	0	0	HCD (High Energy Collision Dissociation)	25	1	MS2		3.514	9.8886	100304	9.8587	-0.03	F15	2	0.000714993	0.0059869	3.13964	474700
		FALSE	High	CHIMERYS on Ardia Server (A4)	Unambiguous	[R].VQPSLVFDADLSK.[S]		2	F1KQL5; F1KR19	F1KQL5; F1KR19	FALSE		0								0	2		0	1	1	709.88	1418.75	1418.75	0	0	HCD (High Energy Collision Dissociation)	25	1	MS2		3.514	9.7988	99394	9.8587	0.0599	F15	2	9.59233e-05	3.251e-20	7.30844	474700
		FALSE	High	CHIMERYS on Ardia Server (A4)	Unambiguous	[R].VQPSLVFDADLSK.[S]		2	F1KQL5; F1KR19	F1KQL5; F1KR19	FALSE		0								0	2		0	1	1	709.88	1418.75	1418.75	0	0	HCD (High Energy Collision Dissociation)	25	1	MS2		3.514	9.7689	99091	9.8587	0.0898	F15	2	9.59233e-05	3.251e-20	7.15261	474700
		FALSE	High	CHIMERYS on Ardia Server (A4)	Unambiguous	[R].VQPSLVFDADLSK.[S]		2	F1KQL5; F1KR19	F1KQL5; F1KR19	FALSE		0								0	2		0	1	1	709.88	1418.75	1418.75	0	0	HCD (High Energy Collision Dissociation)	25	1	MS2		3.514	9.7388	98787	9.8587	0.1199	F15	2	9.59233e-05	3.251e-20	8.02244	474700
		FALSE	High	CHIMERYS on Ardia Server (A4)	Unambiguous	[R].VQPSLVFDADLSK.[S]		2	F1KQL5; F1KR19	F1KQL5; F1KR19	FALSE		0								0	2		0	1	1	709.88	1418.75	1418.75	0	0	HCD (High Energy Collision Dissociation)	25	1	MS2		3.514	9.7241	98637	9.8587	0.1346	F15	2	0.00144259	0.0059869	2.32652	474700
		FALSE	High	CHIMERYS on Ardia Server (A4)	Unambiguous	[R].VQPSLVFDADLSK.[S]		2	F1KQL5; F1KR19	F1KQL5; F1KR19	FALSE		0								0	2		0	1	1	709.88	1418.75	1418.75	0	0	HCD (High Energy Collision Dissociation)	25	1	MS2		3.514	9.7089	98484	9.8587	0.1498	F15	2	9.59233e-05	3.251e-20	8.2136	474700
		FALSE	High	CHIMERYS on Ardia Server (A4)	Unambiguous	[R].VQPSLVFDADLSK.[S]		2	F1KQL5; F1KR19	F1KQL5; F1KR19	FALSE		0								0	2		0	1	1	709.88	1418.75	1418.75	0	0	HCD (High Energy Collision Dissociation)	25	1	MS2		3.514	9.6942	98334	9.8587	0.1645	F15	2	0.00284738	0.0227081	1.33237	474700
		FALSE	High	CHIMERYS on Ardia Server (A4)	Unambiguous	[R].VQPSLVFDADLSK.[S]		2	F1KQL5; F1KR19	F1KQL5; F1KR19	FALSE		0								0	2		0	1	1	709.88	1418.75	1418.75	0	0	HCD (High Energy Collision Dissociation)	25	1	MS2		3.514	9.6792	98181	9.8587	0.1795	F15	2	0.000144603	0.000232597	5.18199	474700
		FALSE	High	CHIMERYS on Ardia Server (A4)	Unambiguous	[R].VQPSLVFDADLSK.[S]		2	F1KQL5; F1KR19	F1KQL5; F1KR19	FALSE		0								0	2		0	1	1	709.88	1418.75	1418.75	0	0	HCD (High Energy Collision Dissociation)	25	1	MS2		3.514	9.6641	98030	9.8587	0.1945	F15	2	0.000253518	0.00124743	4.1652	474700
		FALSE	High	CHIMERYS on Ardia Server (A4)	Unambiguous	[R].VQPSLVFDADLSK.[S]		2	F1KQL5; F1KR19	F1KQL5; F1KR19	FALSE		0								0	2		0	1	1	709.88	1418.75	1418.75	0	0	HCD (High Energy Collision Dissociation)	25	1	MS2		3.513	9.6493	97878	9.8587	0.2094	F15	2	0.000144603	0.000232597	6.07257	474700
		FALSE	High	CHIMERYS on Ardia Server (A4)	Unambiguous	[R].VQPSLVFDADLSK.[S]		2	F1KQL5; F1KR19	F1KQL5; F1KR19	FALSE		0								0	2		0	1	1	709.88	1418.75	1418.75	0	0	HCD (High Energy Collision Dissociation)	25	1	MS2		3.514	9.6342	97727	9.8587	0.2245	F15	2	0.00317665	0.0227081	1.23535	474700
		FALSE	High	CHIMERYS on Ardia Server (A4)	Unambiguous	[R].VQPSLVFDADLSK.[S]		2	F1KQL5; F1KR19	F1KQL5; F1KR19	FALSE		0								0	2		0	1	1	709.88	1418.75	1418.75	0	0	HCD (High Energy Collision Dissociation)	25	1	MS2		3.514	9.6196	97575	9.8587	0.2391	F15	2	0.000144603	0.00100772	4.81404	474700
		FALSE	High	CHIMERYS on Ardia Server (A4)	Unambiguous	[R].VQPSLVFDADLSK.[S]		2	F1KQL5; F1KR19	F1KQL5; F1KR19	FALSE		0								0	2		0	1	1	709.88	1418.75	1418.75	0	0	HCD (High Energy Collision Dissociation)	25	1	MS2		3.597	9.9184	100607	9.8587	-0.0597	F15	2	0.000144603	0.000232597	5.40643	474700
		FALSE	High	CHIMERYS on Ardia Server (B4)	Unambiguous	[R].VQPSLVFDADLSK.[S]		2	F1KQL5; F1KR19	F1KQL5; F1KR19	FALSE		0								0	2		0	1	1	709.88	1418.75	1418.75	0	0	HCD (High Energy Collision Dissociation)	25	1	MS2		3.514	9.6841	98333	9.8997	0.2156	F16	2	0.000190931	0.000663916	4.80237	2.08977e+06
		FALSE	High	CHIMERYS on Ardia Server (A4)	Unambiguous	[R].VQPSLVFDADLSK.[S]		2	F1KQL5; F1KR19	F1KQL5; F1KR19	FALSE		0								0	2		0	1	1	709.88	1418.75	1418.75	0	0	HCD (High Energy Collision Dissociation)	25	1	MS2		3.514	9.985	101213	9.8587	-0.1263	F15	2	0.00133202	0.0059869	2.46185	474700
		FALSE	High	CHIMERYS on Ardia Server (A4)	Unambiguous	[R].VQPSLVFDADLSK.[S]		2	F1KQL5; F1KR19	F1KQL5; F1KR19	FALSE		0								0	2		0	1	1	709.88	1418.75	1418.75	0	0	HCD (High Energy Collision Dissociation)	25	1	MS2		3.514	10.0148	101516	9.8587	-0.1561	F15	2	0.0022107	0.00920828	1.61781	474700
		FALSE	High	CHIMERYS on Ardia Server (B4)	Unambiguous	[R].VQPSLVFDADLSK.[S]		2	F1KQL5; F1KR19	F1KQL5; F1KR19	FALSE		0								0	2		0	1	1	709.88	1418.75	1418.75	0	0	HCD (High Energy Collision Dissociation)	25	1	MS2		3.514	9.7288	98787	9.8997	0.1709	F16	2	0.000190931	0.000663916	5.01956	2.08977e+06
		FALSE	High	CHIMERYS on Ardia Server (B4)	Unambiguous	[R].VQPSLVFDADLSK.[S]		2	F1KQL5; F1KR19	F1KQL5; F1KR19	FALSE		0								0	2		0	1	1	709.88	1418.75	1418.75	0	0	HCD (High Energy Collision Dissociation)	25	1	MS2		3.514	9.6991	98484	9.8997	0.2006	F16	2	0.000190931	0.000663916	4.94391	2.08977e+06
		FALSE	High	CHIMERYS on Ardia Server (A4)	Unambiguous	[R].VQPSLVFDADLSK.[S]		2	F1KQL5; F1KR19	F1KQL5; F1KR19	FALSE		0								0	2		0	1	1	709.88	1418.75	1418.75	0	0	HCD (High Energy Collision Dissociation)	25	1	MS2		3.712	9.9542	100910	9.8587	-0.0955	F15	2	0.00103215	0.0059869	2.80006	474700
		FALSE	High	CHIMERYS on Ardia Server (B4)	Unambiguous	[R].VQPSLVFDADLSK.[S]		2	F1KQL5; F1KR19	F1KQL5; F1KR19	FALSE		0								0	2		0	1	1	709.88	1418.75	1418.75	0	0	HCD (High Energy Collision Dissociation)	25	1	MS2		3.514	9.6693	98181	9.8997	0.2305	F16	2	0.000224195	0.000663916	4.57172	2.08977e+06
		FALSE	High	CHIMERYS on Ardia Server (B4)	Unambiguous	[R].VQPSLVFDADLSK.[S]		2	F1KQL5; F1KR19	F1KQL5; F1KR19	FALSE		0								0	2		0	1	1	709.88	1418.75	1418.75	0	0	HCD (High Energy Collision Dissociation)	25	1	MS2		3.514	9.6544	98030	9.8997	0.2453	F16	2	0.000252653	0.000663916	4.21253	2.08977e+06
		FALSE	High	CHIMERYS on Ardia Server (B4)	Unambiguous	[R].VQPSLVFDADLSK.[S]		2	F1KQL5; F1KR19	F1KQL5; F1KR19	FALSE		0								0	2		0	1	1	709.88	1418.75	1418.75	0	0	HCD (High Energy Collision Dissociation)	25	1	MS2		3.514	9.6396	97878	9.8997	0.2601	F16	2	0.000224195	0.000663916	4.5858	2.08977e+06
		FALSE	High	CHIMERYS on Ardia Server (B4)	Unambiguous	[R].VQPSLVFDADLSK.[S]		2	F1KQL5; F1KR19	F1KQL5; F1KR19	FALSE		0								0	2		0	1	1	709.88	1418.75	1418.75	0	0	HCD (High Energy Collision Dissociation)	25	1	MS2		3.513	9.6246	97727	9.8997	0.2751	F16	2	0.000728256	0.00325487	3.01833	2.08977e+06
		FALSE	High	CHIMERYS on Ardia Server (F4)	Unambiguous	[R].VQPSLVFDADLSK.[S]		2	F1KQL5; F1KR19	F1KQL5; F1KR19	FALSE		0								0	2		0	1	1	709.88	1418.75	1418.75	0	0	HCD (High Energy Collision Dissociation)	25	1	MS2		3.514	9.6923	98181	10.0349	0.3426	F20	2	7.54034e-05	0	7.26349	554529
		FALSE	High	CHIMERYS on Ardia Server (B4)	Unambiguous	[R].VQPSLVFDADLSK.[S]		2	F1KQL5; F1KR19	F1KQL5; F1KR19	FALSE		0								0	2		0	1	1	709.88	1418.75	1418.75	0	0	HCD (High Energy Collision Dissociation)	25	1	MS2		3.63	9.6094	97574	9.8997	0.2903	F16	2	0.000190931	0.000663916	4.91023	2.08977e+06
		FALSE	High	CHIMERYS on Ardia Server (B4)	Unambiguous	[R].VQPSLVFDADLSK.[S]		2	F1KQL5; F1KR19	F1KQL5; F1KR19	FALSE		0								0	2		0	1	1	709.88	1418.75	1418.75	0	0	HCD (High Energy Collision Dissociation)	25	1	MS2		3.513	9.7144	98637	9.8997	0.1854	F16	2	0.000224195	0.000663916	4.37155	2.08977e+06
		FALSE	High	CHIMERYS on Ardia Server (B4)	Unambiguous	[R].VQPSLVFDADLSK.[S]		2	F1KQL5; F1KR19	F1KQL5; F1KR19	FALSE		0								0	2		0	1	1	709.88	1418.75	1418.75	0	0	HCD (High Energy Collision Dissociation)	25	1	MS2		3.513	9.5798	97271	9.8997	0.3199	F16	2	0.000252653	0.000663916	4.31779	2.08977e+06
		FALSE	High	CHIMERYS on Ardia Server (B4)	Unambiguous	[R].VQPSLVFDADLSK.[S]		2	F1KQL5; F1KR19	F1KQL5; F1KR19	FALSE		0								0	2		0	1	1	709.88	1418.75	1418.75	0	0	HCD (High Energy Collision Dissociation)	25	1	MS2		3.656	9.55	96968	9.8997	0.3497	F16	2	0.00154758	0.00775654	2.05275	2.08977e+06
		FALSE	High	CHIMERYS on Ardia Server (A4)	Unambiguous	[R].VQPSLVFDADLSK.[S]		2	F1KQL5; F1KR19	F1KQL5; F1KR19	FALSE		0								0	2		0	1	1	709.88	1418.75	1418.75	0	0	HCD (High Energy Collision Dissociation)	25	1	MS2		3.513	10.1043	102426	9.8587	-0.2456	F15	2	0.00111885	0.0059869	2.64945	474700
		FALSE	High	CHIMERYS on Ardia Server (A4)	Unambiguous	[R].VQPSLVFDADLSK.[S]		2	F1KQL5; F1KR19	F1KQL5; F1KR19	FALSE		0								0	2		0	1	1	709.88	1418.75	1418.75	0	0	HCD (High Energy Collision Dissociation)	25	1	MS2		3.514	10.0448	101820	9.8587	-0.1861	F15	2	0.00201807	0.00920828	1.7488	474700
		FALSE	High	CHIMERYS on Ardia Server (B4)	Unambiguous	[R].VQPSLVFDADLSK.[S]		2	F1KQL5; F1KR19	F1KQL5; F1KR19	FALSE		0								0	2		0	1	1	709.88	1418.75	1418.75	0	0	HCD (High Energy Collision Dissociation)	25	1	MS2		3.514	9.5948	97424	9.8997	0.305	F16	2	0.000557414	0.00325487	3.42626	2.08977e+06
		FALSE	High	CHIMERYS on Ardia Server (C4)	Unambiguous	[R].VQPSLVFDADLSK.[S]		2	F1KQL5; F1KR19	F1KQL5; F1KR19	FALSE		0								0	2		0	1	1	709.88	1418.75	1418.75	0	0	HCD (High Energy Collision Dissociation)	25	1	MS2		3.513	9.7614	98787	10.0711	0.3097	F17	2	0.000108921	0	7.17227	38483.5
		FALSE	High	CHIMERYS on Ardia Server (C4)	Unambiguous	[R].VQPSLVFDADLSK.[S]		2	F1KQL5; F1KR19	F1KQL5; F1KR19	FALSE		0								0	2		0	1	1	709.88	1418.75	1418.75	0	0	HCD (High Energy Collision Dissociation)	25	1	MS2		3.514	9.7915	99091	10.0711	0.2795	F17	2	0.000108921	0	7.86477	38483.5
		FALSE	High	CHIMERYS on Ardia Server (E4)	Unambiguous	[R].VQPSLVFDADLSK.[S]		2	F1KQL5; F1KR19	F1KQL5; F1KR19	FALSE		0								0	2		0	1	1	709.88	1418.75	1418.75	0	0	HCD (High Energy Collision Dissociation)	25	0.09	MS2		3.514	9.8421	99850	10.1335	0.2914	F19	2	0.00582965	0.0509688	0.701505	734871
		FALSE	High	CHIMERYS on Ardia Server (E4)	Unambiguous	[R].VQPSLVFDADLSK.[S]		2	F1KQL5; F1KR19	F1KQL5; F1KR19	FALSE		0								0	2		0	1	1	709.88	1418.75	1418.75	0	0	HCD (High Energy Collision Dissociation)	25	1	MS2		3.605	9.8269	99697	10.1335	0.3065	F19	2	5.66123e-05	0	7.17471	734871
		FALSE	High	CHIMERYS on Ardia Server (E4)	Unambiguous	[R].VQPSLVFDADLSK.[S]		2	F1KQL5; F1KR19	F1KQL5; F1KR19	FALSE		0								0	2		0	1	1	709.88	1418.75	1418.75	0	0	HCD (High Energy Collision Dissociation)	25	0.25	MS2		3.514	9.8121	99546	10.1335	0.3214	F19	2	0.00745914	0.059557	0.520245	734871
		FALSE	High	CHIMERYS on Ardia Server (E4)	Unambiguous	[R].VQPSLVFDADLSK.[S]		2	F1KQL5; F1KR19	F1KQL5; F1KR19	FALSE		0								0	2		0	1	1	709.88	1418.75	1418.75	0	0	HCD (High Energy Collision Dissociation)	25	1	MS2		3.513	9.7973	99394	10.1335	0.3362	F19	2	5.66123e-05	0	6.67612	734871
		FALSE	High	CHIMERYS on Ardia Server (E4)	Unambiguous	[R].VQPSLVFDADLSK.[S]		2	F1KQL5; F1KR19	F1KQL5; F1KR19	FALSE		0								0	2		0	1	1	709.88	1418.75	1418.75	0	0	HCD (High Energy Collision Dissociation)	25	0.38	MS2		3.514	9.7822	99243	10.1335	0.3513	F19	2	0.000429923	0.00207631	3.67837	734871
		FALSE	High	CHIMERYS on Ardia Server (E4)	Unambiguous	[R].VQPSLVFDADLSK.[S]		2	F1KQL5; F1KR19	F1KQL5; F1KR19	FALSE		0								0	2		0	1	1	709.88	1418.75	1418.75	0	0	HCD (High Energy Collision Dissociation)	25	1	MS2		3.514	9.7674	99091	10.1335	0.3661	F19	2	5.66123e-05	0	6.21031	734871
		FALSE	High	CHIMERYS on Ardia Server (E4)	Unambiguous	[R].VQPSLVFDADLSK.[S]		2	F1KQL5; F1KR19	F1KQL5; F1KR19	FALSE		0								0	2		0	1	1	709.88	1418.75	1418.75	0	0	HCD (High Energy Collision Dissociation)	25	0.52	MS2		3.625	9.7525	98940	10.1335	0.381	F19	2	0.00171246	0.00915076	1.96068	734871
		FALSE	High	CHIMERYS on Ardia Server (E4)	Unambiguous	[R].VQPSLVFDADLSK.[S]		2	F1KQL5; F1KR19	F1KQL5; F1KR19	FALSE		0								0	2		0	1	1	709.88	1418.75	1418.75	0	0	HCD (High Energy Collision Dissociation)	25	1	MS2		3.513	9.7373	98787	10.1335	0.3962	F19	2	5.66123e-05	0	6.42818	734871
		FALSE	High	CHIMERYS on Ardia Server (E4)	Unambiguous	[R].VQPSLVFDADLSK.[S]		2	F1KQL5; F1KR19	F1KQL5; F1KR19	FALSE		0								0	2		0	1	1	709.88	1418.75	1418.75	0	0	HCD (High Energy Collision Dissociation)	25	0.55	MS2		3.513	9.7226	98637	10.1335	0.4109	F19	2	0.00159371	0.00912999	2.06985	734871
		FALSE	High	CHIMERYS on Ardia Server (E4)	Unambiguous	[R].VQPSLVFDADLSK.[S]		2	F1KQL5; F1KR19	F1KQL5; F1KR19	FALSE		0								0	2		0	1	1	709.88	1418.75	1418.75	0	0	HCD (High Energy Collision Dissociation)	25	1	MS2		3.514	9.7074	98484	10.1335	0.4261	F19	2	5.66123e-05	0.000166149	5.91946	734871
		FALSE	High	CHIMERYS on Ardia Server (E4)	Unambiguous	[R].VQPSLVFDADLSK.[S]		2	F1KQL5; F1KR19	F1KQL5; F1KR19	FALSE		0								0	2		0	1	1	709.88	1418.75	1418.75	0	0	HCD (High Energy Collision Dissociation)	25	0.52	MS2		3.513	9.6927	98334	10.1335	0.4408	F19	2	0.000915723	0.0046913	2.78672	734871
		FALSE	High	CHIMERYS on Ardia Server (E4)	Unambiguous	[R].VQPSLVFDADLSK.[S]		2	F1KQL5; F1KR19	F1KQL5; F1KR19	FALSE		0								0	2		0	1	1	709.88	1418.75	1418.75	0	0	HCD (High Energy Collision Dissociation)	25	1	MS2		3.514	9.6778	98181	10.1335	0.4557	F19	2	5.66123e-05	0	5.99747	734871
		FALSE	High	CHIMERYS on Ardia Server (E4)	Unambiguous	[R].VQPSLVFDADLSK.[S]		2	F1KQL5; F1KR19	F1KQL5; F1KR19	FALSE		0								0	2		0	1	1	709.88	1418.75	1418.75	0	0	HCD (High Energy Collision Dissociation)	25	1	MS2		3.514	9.6627	98030	10.1335	0.4708	F19	2	0.0012103	0.00516301	2.48759	734871
		FALSE	High	CHIMERYS on Ardia Server (E4)	Unambiguous	[R].VQPSLVFDADLSK.[S]		2	F1KQL5; F1KR19	F1KQL5; F1KR19	FALSE		0								0	2		0	1	1	709.88	1418.75	1418.75	0	0	HCD (High Energy Collision Dissociation)	25	1	MS2		3.642	9.6478	97878	10.1335	0.4856	F19	2	0.000173183	0.000446677	4.74984	734871
		FALSE	High	CHIMERYS on Ardia Server (E4)	Unambiguous	[R].VQPSLVFDADLSK.[S]		2	F1KQL5; F1KR19	F1KQL5; F1KR19	FALSE		0								0	2		0	1	1	709.88	1418.75	1418.75	0	0	HCD (High Energy Collision Dissociation)	25	1	MS2		3.514	9.6177	97574	10.1335	0.5158	F19	2	0.00468724	0.0337188	0.84624	734871
		FALSE	High	CHIMERYS on Ardia Server (E4)	Unambiguous	[R].VQPSLVFDADLSK.[S]		2	F1KQL5; F1KR19	F1KQL5; F1KR19	FALSE		0								0	2		0	1	1	709.88	1418.75	1418.75	0	0	HCD (High Energy Collision Dissociation)	25	1	MS2		3.514	9.8568	100000	10.1335	0.2767	F19	2	5.66123e-05	0	7.7777	734871
		FALSE	High	CHIMERYS on Ardia Server (E4)	Unambiguous	[R].VQPSLVFDADLSK.[S]		2	F1KQL5; F1KR19	F1KQL5; F1KR19	FALSE		0								0	2		0	1	1	709.88	1418.75	1418.75	0	0	HCD (High Energy Collision Dissociation)	25	1	MS2		3.514	9.9166	100607	10.1335	0.2169	F19	2	0.000145567	0.000446677	5.72782	734871
		FALSE	High	CHIMERYS on Ardia Server (F4)	Unambiguous	[R].VQPSLVFDADLSK.[S]		2	F1KQL5; F1KR19	F1KQL5; F1KR19	FALSE		0								0	2		0	1	1	709.88	1418.75	1418.75	0	0	HCD (High Energy Collision Dissociation)	25	1	MS2		3.514	9.6626	97878	10.0349	0.3724	F20	2	7.54034e-05	0	6.38767	554529
		FALSE	High	CHIMERYS on Ardia Server (E4)	Unambiguous	[R].VQPSLVFDADLSK.[S]		2	F1KQL5; F1KR19	F1KQL5; F1KR19	FALSE		0								0	2		0	1	1	709.88	1418.75	1418.75	0	0	HCD (High Energy Collision Dissociation)	25	1	MS2		3.514	10.1023	102426	10.1335	0.0312	F19	2	0.000798085	0.00457912	3.05469	734871
		FALSE	High	CHIMERYS on Ardia Server (F4)	Unambiguous	[R].VQPSLVFDADLSK.[S]		2	F1KQL5; F1KR19	F1KQL5; F1KR19	FALSE		0								0	2		0	1	1	709.88	1418.75	1418.75	0	0	HCD (High Energy Collision Dissociation)	25	1	MS2		3.513	9.6327	97575	10.0349	0.4022	F20	2	0.000829024	0.00415462	2.76949	554529
		FALSE	High	CHIMERYS on Ardia Server (E4)	Unambiguous	[R].VQPSLVFDADLSK.[S]		2	F1KQL5; F1KR19	F1KQL5; F1KR19	FALSE		0								0	2		0	1	1	709.88	1418.75	1418.75	0	0	HCD (High Energy Collision Dissociation)	25	1	MS2		3.514	10.2816	104245	10.1335	-0.1481	F19	2	0.00486735	0.0391423	0.815458	734871
		FALSE	High	CHIMERYS on Ardia Server (E4)	Unambiguous	[R].VQPSLVFDADLSK.[S]		2	F1KQL5; F1KR19	F1KQL5; F1KR19	FALSE		0								0	2		0	1	1	709.88	1418.75	1418.75	0	0	HCD (High Energy Collision Dissociation)	25	1	MS2		3.514	10.1921	103336	10.1335	-0.0586	F19	2	0.000345079	0.00207325	3.96969	734871
		FALSE	High	CHIMERYS on Ardia Server (E4)	Unambiguous	[R].VQPSLVFDADLSK.[S]		2	F1KQL5; F1KR19	F1KQL5; F1KR19	FALSE		0								0	2		0	1	1	709.88	1418.75	1418.75	0	0	HCD (High Energy Collision Dissociation)	25	1	MS2		3.514	10.1622	103033	10.1335	-0.0287	F19	2	0.00140696	0.00664329	2.16265	734871
		FALSE	High	CHIMERYS on Ardia Server (E4)	Unambiguous	[R].VQPSLVFDADLSK.[S]		2	F1KQL5; F1KR19	F1KQL5; F1KR19	FALSE		0								0	2		0	1	1	709.88	1418.75	1418.75	0	0	HCD (High Energy Collision Dissociation)	25	1	MS2		3.513	10.1322	102729	10.1335	0.0013	F19	2	0.00145204	0.00748061	2.14395	734871
		FALSE	High	CHIMERYS on Ardia Server (E4)	Unambiguous	[R].VQPSLVFDADLSK.[S]		2	F1KQL5; F1KR19	F1KQL5; F1KR19	FALSE		0								0	2		0	1	1	709.88	1418.75	1418.75	0	0	HCD (High Energy Collision Dissociation)	25	1	MS2		3.514	10.0728	102123	10.1335	0.0607	F19	2	0.00130479	0.00516301	2.29544	734871
		FALSE	High	CHIMERYS on Ardia Server (C4)	Unambiguous	[R].VQPSLVFDADLSK.[S]		2	F1KQL5; F1KR19	F1KQL5; F1KR19	FALSE		0								0	2		0	1	1	709.88	1418.75	1418.75	0	0	HCD (High Energy Collision Dissociation)	25	1	MS2		3.514	9.7017	98181	10.0711	0.3694	F17	2	0.000108921	0	7.74041	38483.5
		FALSE	High	CHIMERYS on Ardia Server (E4)	Unambiguous	[R].VQPSLVFDADLSK.[S]		2	F1KQL5; F1KR19	F1KQL5; F1KR19	FALSE		0								0	2		0	1	1	709.88	1418.75	1418.75	0	0	HCD (High Energy Collision Dissociation)	25	1	MS2		3.512	10.0429	101820	10.1335	0.0906	F19	2	0.000173183	0.000882771	4.54472	734871
		FALSE	High	CHIMERYS on Ardia Server (E4)	Unambiguous	[R].VQPSLVFDADLSK.[S]		2	F1KQL5; F1KR19	F1KQL5; F1KR19	FALSE		0								0	2		0	1	1	709.88	1418.75	1418.75	0	0	HCD (High Energy Collision Dissociation)	25	1	MS2		3.538	10.0129	101516	10.1335	0.1206	F19	2	0.000410218	0.00207325	3.85265	734871
		FALSE	High	CHIMERYS on Ardia Server (E4)	Unambiguous	[R].VQPSLVFDADLSK.[S]		2	F1KQL5; F1KR19	F1KQL5; F1KR19	FALSE		0								0	2		0	1	1	709.88	1418.75	1418.75	0	0	HCD (High Energy Collision Dissociation)	25	1	MS2		3.514	9.9831	101213	10.1335	0.1504	F19	2	0.000173183	0.000882771	4.54356	734871
		FALSE	High	CHIMERYS on Ardia Server (E4)	Unambiguous	[R].VQPSLVFDADLSK.[S]		2	F1KQL5; F1KR19	F1KQL5; F1KR19	FALSE		0								0	2		0	1	1	709.88	1418.75	1418.75	0	0	HCD (High Energy Collision Dissociation)	25	1	MS2		3.514	9.9465	100910	10.1335	0.187	F19	2	0.000410218	0.00207325	3.88545	734871
		FALSE	High	CHIMERYS on Ardia Server (E4)	Unambiguous	[R].VQPSLVFDADLSK.[S]		2	F1KQL5; F1KR19	F1KQL5; F1KR19	FALSE		0								0	2		0	1	1	709.88	1418.75	1418.75	0	0	HCD (High Energy Collision Dissociation)	25	1	MS2		3.514	9.8869	100304	10.1335	0.2466	F19	2	5.66123e-05	0	6.96773	734871
		FALSE	High	CHIMERYS on Ardia Server (C4)	Unambiguous	[R].VQPSLVFDADLSK.[S]		2	F1KQL5; F1KR19	F1KQL5; F1KR19	FALSE		0								0	2		0	1	1	709.88	1418.75	1418.75	0	0	HCD (High Energy Collision Dissociation)	25	1	MS2		3.514	9.7314	98484	10.0711	0.3397	F17	2	0.000108921	0	5.73942	38483.5
		FALSE	High	CHIMERYS on Ardia Server (D4)	Unambiguous	[R].VQPSLVFDADLSK.[S]		2	F1KQL5; F1KR19	F1KQL5; F1KR19	FALSE		0								0	2		0	1	1	709.88	1418.75	1418.75	0	0	HCD (High Energy Collision Dissociation)	25	0.29	MS2		3.513	9.7743	99243	10.0102	0.2359	F18	2	0.00104538	0.00385166	2.74881	902857
		FALSE	High	CHIMERYS on Ardia Server (D4)	Unambiguous	[R].VQPSLVFDADLSK.[S]		2	F1KQL5; F1KR19	F1KQL5; F1KR19	FALSE		0								0	2		0	1	1	709.88	1418.75	1418.75	0	0	HCD (High Energy Collision Dissociation)	25	0.45	MS2		3.514	9.804	99546	10.0102	0.2063	F18	2	0.00167105	0.0110358	1.95089	902857
		FALSE	High	CHIMERYS on Ardia Server (D4)	Unambiguous	[R].VQPSLVFDADLSK.[S]		2	F1KQL5; F1KR19	F1KQL5; F1KR19	FALSE		0								0	2		0	1	1	709.88	1418.75	1418.75	0	0	HCD (High Energy Collision Dissociation)	25	1	MS2		3.514	9.7595	99091	10.0102	0.2507	F18	2	0.000136101	8.37751e-05	6.17993	902857
		FALSE	High	CHIMERYS on Ardia Server (D4)	Unambiguous	[R].VQPSLVFDADLSK.[S]		2	F1KQL5; F1KR19	F1KQL5; F1KR19	FALSE		0								0	2		0	1	1	709.88	1418.75	1418.75	0	0	HCD (High Energy Collision Dissociation)	25	0.36	MS2		3.513	9.7445	98940	10.0102	0.2658	F18	2	0.0024645	0.0154396	1.59736	902857
		FALSE	High	CHIMERYS on Ardia Server (D4)	Unambiguous	[R].VQPSLVFDADLSK.[S]		2	F1KQL5; F1KR19	F1KQL5; F1KR19	FALSE		0								0	2		0	1	1	709.88	1418.75	1418.75	0	0	HCD (High Energy Collision Dissociation)	25	1	MS2		3.514	9.7293	98787	10.0102	0.281	F18	2	0.000136101	8.37751e-05	6.22609	902857
		FALSE	High	CHIMERYS on Ardia Server (D4)	Unambiguous	[R].VQPSLVFDADLSK.[S]		2	F1KQL5; F1KR19	F1KQL5; F1KR19	FALSE		0								0	2		0	1	1	709.88	1418.75	1418.75	0	0	HCD (High Energy Collision Dissociation)	25	0.31	MS2		3.514	9.7146	98637	10.0102	0.2957	F18	2	0.00350148	0.0172693	1.2012	902857
		FALSE	High	CHIMERYS on Ardia Server (D4)	Unambiguous	[R].VQPSLVFDADLSK.[S]		2	F1KQL5; F1KR19	F1KQL5; F1KR19	FALSE		0								0	2		0	1	1	709.88	1418.75	1418.75	0	0	HCD (High Energy Collision Dissociation)	25	1	MS2		3.513	9.6996	98484	10.0102	0.3106	F18	2	0.000136101	8.37751e-05	6.47794	902857
		FALSE	High	CHIMERYS on Ardia Server (D4)	Unambiguous	[R].VQPSLVFDADLSK.[S]		2	F1KQL5; F1KR19	F1KQL5; F1KR19	FALSE		0								0	2		0	1	1	709.88	1418.75	1418.75	0	0	HCD (High Energy Collision Dissociation)	25	1	MS2		3.513	9.6698	98181	10.0102	0.3405	F18	2	0.000136101	0.0008632	4.63192	902857
		FALSE	High	CHIMERYS on Ardia Server (C4)	Unambiguous	[R].VQPSLVFDADLSK.[S]		2	F1KQL5; F1KR19	F1KQL5; F1KR19	FALSE		0								0	2		0	1	1	709.88	1418.75	1418.75	0	0	HCD (High Energy Collision Dissociation)	25	1	MS2		3.514	9.8812	100000	10.0711	0.1899	F17	2	0.00403836	0.0228474	0.986782	38483.5
		FALSE	High	CHIMERYS on Ardia Server (C4)	Unambiguous	[R].VQPSLVFDADLSK.[S]		2	F1KQL5; F1KR19	F1KQL5; F1KR19	FALSE		0								0	2		0	1	1	709.88	1418.75	1418.75	0	0	HCD (High Energy Collision Dissociation)	25	1	MS2		3.514	9.8512	99697	10.0711	0.2199	F17	2	0.000591774	0.00406371	2.93121	38483.5
		FALSE	High	CHIMERYS on Ardia Server (C4)	Unambiguous	[R].VQPSLVFDADLSK.[S]		2	F1KQL5; F1KR19	F1KQL5; F1KR19	FALSE		0								0	2		0	1	1	709.88	1418.75	1418.75	0	0	HCD (High Energy Collision Dissociation)	25	1	MS2		3.514	9.8214	99394	10.0711	0.2496	F17	2	0.000108921	0	8.92687	38483.5
		FALSE	High	CHIMERYS on Ardia Server (D4)	Unambiguous	[R].VQPSLVFDADLSK.[S]		2	F1KQL5; F1KR19	F1KQL5; F1KR19	FALSE		0								0	2		0	1	1	709.88	1418.75	1418.75	0	0	HCD (High Energy Collision Dissociation)	25	1	MS2		3.514	9.7891	99394	10.0102	0.2211	F18	2	0.000136101	8.37751e-05	6.11563	902857
		FALSE	High	CHIMERYS on Ardia Server (D4)	Unambiguous	[R].VQPSLVFDADLSK.[S]		2	F1KQL5; F1KR19	F1KQL5; F1KR19	FALSE		0								0	2		0	1	1	709.88	1418.75	1418.75	0	0	HCD (High Energy Collision Dissociation)	25	1	MS2		3.514	10.2143	103639	10.0102	-0.2041	F18	2	0.000536481	0.00210806	3.39243	902857
		FALSE	High	CHIMERYS on Ardia Server (D4)	Unambiguous	[R].VQPSLVFDADLSK.[S]		2	F1KQL5; F1KR19	F1KQL5; F1KR19	FALSE		0								0	2		0	1	1	709.88	1418.75	1418.75	0	0	HCD (High Energy Collision Dissociation)	25	1	MS2		3.514	10.2737	104245	10.0102	-0.2634	F18	2	0.00338397	0.0172693	1.24479	902857
		FALSE	High	CHIMERYS on Ardia Server (D4)	Unambiguous	[R].VQPSLVFDADLSK.[S]		2	F1KQL5; F1KR19	F1KQL5; F1KR19	FALSE		0								0	2		0	1	1	709.88	1418.75	1418.75	0	0	HCD (High Energy Collision Dissociation)	25	1	MS2		3.573	10.0355	101820	10.0102	-0.0253	F18	2	0.000136101	8.37751e-05	4.65983	902857
		FALSE	High	CHIMERYS on Ardia Server (D4)	Unambiguous	[R].VQPSLVFDADLSK.[S]		2	F1KQL5; F1KR19	F1KQL5; F1KR19	FALSE		0								0	2		0	1	1	709.88	1418.75	1418.75	0	0	HCD (High Energy Collision Dissociation)	25	1	MS2		3.513	10.3039	104549	10.0102	-0.2937	F18	2	0.0025969	0.0154396	1.53011	902857
		FALSE	High	CHIMERYS on Ardia Server (D4)	Unambiguous	[R].VQPSLVFDADLSK.[S]		2	F1KQL5; F1KR19	F1KQL5; F1KR19	FALSE		0								0	2		0	1	1	709.88	1418.75	1418.75	0	0	HCD (High Energy Collision Dissociation)	25	1	MS2		3.514	9.8489	100000	10.0102	0.1613	F18	2	0.000136101	8.37751e-05	6.70306	902857
		FALSE	High	CHIMERYS on Ardia Server (D4)	Unambiguous	[R].VQPSLVFDADLSK.[S]		2	F1KQL5; F1KR19	F1KQL5; F1KR19	FALSE		0								0	2		0	1	1	709.88	1418.75	1418.75	0	0	HCD (High Energy Collision Dissociation)	25	1	MS2		3.514	10.1845	103336	10.0102	-0.1743	F18	2	0.000536481	0.00253075	3.31558	902857
		FALSE	High	CHIMERYS on Ardia Server (D4)	Unambiguous	[R].VQPSLVFDADLSK.[S]		2	F1KQL5; F1KR19	F1KQL5; F1KR19	FALSE		0								0	2		0	1	1	709.88	1418.75	1418.75	0	0	HCD (High Energy Collision Dissociation)	25	1	MS2		3.513	10.1545	103032	10.0102	-0.1443	F18	2	0.00101877	0.00385166	2.77375	902857
		FALSE	High	CHIMERYS on Ardia Server (D4)	Unambiguous	[R].VQPSLVFDADLSK.[S]		2	F1KQL5; F1KR19	F1KQL5; F1KR19	FALSE		0								0	2		0	1	1	709.88	1418.75	1418.75	0	0	HCD (High Energy Collision Dissociation)	25	1	MS2		3.514	10.1246	102729	10.0102	-0.1144	F18	2	0.00155875	0.0110358	2.05337	902857
		FALSE	High	CHIMERYS on Ardia Server (D4)	Unambiguous	[R].VQPSLVFDADLSK.[S]		2	F1KQL5; F1KR19	F1KQL5; F1KR19	FALSE		0								0	2		0	1	1	709.88	1418.75	1418.75	0	0	HCD (High Energy Collision Dissociation)	25	1	MS2		3.513	10.095	102426	10.0102	-0.0847	F18	2	0.00104538	0.00385166	2.74267	902857
		FALSE	High	CHIMERYS on Ardia Server (D4)	Unambiguous	[R].VQPSLVFDADLSK.[S]		2	F1KQL5; F1KR19	F1KQL5; F1KR19	FALSE		0								0	2		0	1	1	709.88	1418.75	1418.75	0	0	HCD (High Energy Collision Dissociation)	25	1	MS2		3.514	10.3634	105155	10.0102	-0.3532	F18	2	0.00377103	0.0172693	1.06441	902857
		FALSE	High	CHIMERYS on Ardia Server (D4)	Unambiguous	[R].VQPSLVFDADLSK.[S]		2	F1KQL5; F1KR19	F1KQL5; F1KR19	FALSE		0								0	2		0	1	1	709.88	1418.75	1418.75	0	0	HCD (High Energy Collision Dissociation)	25	1	MS2		3.514	9.819	99697	10.0102	0.1912	F18	2	0.000136101	8.37751e-05	5.2871	902857
		FALSE	High	CHIMERYS on Ardia Server (D4)	Unambiguous	[R].VQPSLVFDADLSK.[S]		2	F1KQL5; F1KR19	F1KQL5; F1KR19	FALSE		0								0	2		0	1	1	709.88	1418.75	1418.75	0	0	HCD (High Energy Collision Dissociation)	25	1	MS2		3.514	10.0651	102123	10.0102	-0.0549	F18	2	0.000136101	8.37751e-05	5.21819	902857
		FALSE	High	CHIMERYS on Ardia Server (D4)	Unambiguous	[R].VQPSLVFDADLSK.[S]		2	F1KQL5; F1KR19	F1KQL5; F1KR19	FALSE		0								0	2		0	1	1	709.88	1418.75	1418.75	0	0	HCD (High Energy Collision Dissociation)	25	1	MS2		3.514	10.0053	101516	10.0102	0.0049	F18	2	0.000136101	8.37751e-05	6.69862	902857
		FALSE	High	CHIMERYS on Ardia Server (D4)	Unambiguous	[R].VQPSLVFDADLSK.[S]		2	F1KQL5; F1KR19	F1KQL5; F1KR19	FALSE		0								0	2		0	1	1	709.88	1418.75	1418.75	0	0	HCD (High Energy Collision Dissociation)	25	0.78	MS2		3.514	9.9755	101213	10.0102	0.0348	F18	2	0.000193486	0.00106981	4.62535	902857
		FALSE	High	CHIMERYS on Ardia Server (D4)	Unambiguous	[R].VQPSLVFDADLSK.[S]		2	F1KQL5; F1KR19	F1KQL5; F1KR19	FALSE		0								0	2		0	1	1	709.88	1418.75	1418.75	0	0	HCD (High Energy Collision Dissociation)	25	0.81	MS2		3.514	9.9384	100910	10.0102	0.0718	F18	2	0.000136101	8.37751e-05	6.16647	902857
		FALSE	High	CHIMERYS on Ardia Server (D4)	Unambiguous	[R].VQPSLVFDADLSK.[S]		2	F1KQL5; F1KR19	F1KQL5; F1KR19	FALSE		0								0	2		0	1	1	709.88	1418.75	1418.75	0	0	HCD (High Energy Collision Dissociation)	25	0.81	MS2		3.513	9.9088	100607	10.0102	0.1014	F18	2	0.00049975	0.00210806	3.55533	902857
		FALSE	High	CHIMERYS on Ardia Server (D4)	Unambiguous	[R].VQPSLVFDADLSK.[S]		2	F1KQL5; F1KR19	F1KQL5; F1KR19	FALSE		0								0	2		0	1	1	709.88	1418.75	1418.75	0	0	HCD (High Energy Collision Dissociation)	25	0.92	MS2		3.514	9.8786	100303	10.0102	0.1317	F18	2	0.000136101	8.37751e-05	6.71022	902857
		FALSE	High	CHIMERYS on Ardia Server (D4)	Unambiguous	[R].VQPSLVFDADLSK.[S]		2	F1KQL5; F1KR19	F1KQL5; F1KR19	FALSE		0								0	2		0	1	1	709.88	1418.75	1418.75	0	0	HCD (High Energy Collision Dissociation)	25	1	MS2		3.514	10.2441	103942	10.0102	-0.2339	F18	2	0.00141014	0.0110358	2.14023	902857
		FALSE	High	CHIMERYS on Ardia Server (A4)	Unambiguous	[R].VQPSLVFDADLSK.[S]		2	F1KQL5; F1KR19	F1KQL5; F1KR19	FALSE		0								0	2		0	1	1	709.88	1418.75	1418.75	0	0	HCD (High Energy Collision Dissociation)	25	1	MS2		3.514	9.8585	100000	9.8587	0.0002	F15	2	0.000144603	0.000232597	5.0409	474700
	FALSE	High	[R].MPYAMRLPQYCWGTYMNPDATDVVSQMYR.[W]	1	36	F1KR19	F1KR19 [1374-1402]		1	3576.55	717816	1.14359e+06		176406				1.09609e+06														High	High	n/a	High	n/a	n/a	n/a	High	n/a	n/a	0.000281452	0.00394528	0.00135981
		Checked	Confidence	Identifying Node	PSM Ambiguity	Annotated Sequence	Modifications	# Proteins	Master Protein Accessions	Protein Accessions	I/L Ambiguity	CHIMERYS: PTM Localization Sequence	CHIMERYS: PTM Localization Score	CHIMERYS: Best Site Probabilities	CHIMERYS: Oxidation Site Probabilities	CHIMERYS: Phospho Site Probabilities	CHIMERYS: Label:13C(6)15N(2) Site Probabilities	CHIMERYS: Label:13C(6)15N(4) Site Probabilities	CHIMERYS: Oxidation Site Probabilities	CHIMERYS: Phospho Site Probabilities	# Missed Cleavages	Charge	DeltaScore	DeltaCn	Rank	Search Engine Rank	m/z [Da]	MH+ [Da]	Theo. MH+ [Da]	DeltaM [ppm]	Deltam/z [Da]	Activation Type	NCE [%]	Normalized CHIMERYS Coefficient	MS Order	Isolation Interference [%]	Ion Inject Time [ms]	RT [min]	First Scan	Predicted RT [min]	DeltaRT	File ID	# Protein Groups	q-Value	PEP	SVM Score	Quan Value
		FALSE	High	CHIMERYS on Ardia Server (B4)	Unambiguous	[R].mPYAMRLPQYcWGTYmNPDATDVVSQMYR.[W]	M1(Oxidation); C11(Carbamidomethyl); M16(Oxidation)	1	F1KR19	F1KR19	FALSE	M[UNIMOD:35(0.5)]PYAM[UNIMOD:35(0.5)]RLPQYCWGTYM[UNIMOD:35(0.5)]NPDATDVVSQM[UNIMOD:35(0.5)]YR	0.5	M1(Oxidation):50.0;M5(Oxidation):50.0;M16(Oxidation):50.0;M27(Oxidation):50.0					M(1): 50.0; M(5): 50.0; M(16): 50.0; M(27): 50.0		1	4		0	1	1	894.893	3576.55	3576.55	0	0	HCD (High Energy Collision Dissociation)	25	1	MS2		3.514	9.659	98076	9.5345	-0.1244	F16	1	0.000443387	0.00250099	3.79371	336735
		FALSE	High	CHIMERYS on Ardia Server (B4)	Unambiguous	[R].mPYAMRLPQYcWGTYmNPDATDVVSQMYR.[W]	M1(Oxidation); C11(Carbamidomethyl); M16(Oxidation)	1	F1KR19	F1KR19	FALSE	M[UNIMOD:35(0.502)]PYAM[UNIMOD:35(0.501)]RLPQYCWGTYM[UNIMOD:35(0.499)]NPDATDVVSQM[UNIMOD:35(0.498)]YR	0.5	M1(Oxidation):50.2;M5(Oxidation):50.1					M(1): 50.2; M(5): 50.1; M(16): 49.9; M(27): 49.8		1	4		0	1	1	894.893	3576.55	3576.55	0	0	HCD (High Energy Collision Dissociation)	25	1	MS2		3.514	9.6888	98379	9.5345	-0.1543	F16	1	0.000224195	0.000663916	4.51388	336735
		FALSE	High	CHIMERYS on Ardia Server (B4)	Unambiguous	[R].mPYAmRLPQYcWGTYMNPDATDVVSQMYR.[W]	M1(Oxidation); M5(Oxidation); C11(Carbamidomethyl)	1	F1KR19	F1KR19	FALSE	M[UNIMOD:35(0.502)]PYAM[UNIMOD:35(0.5)]RLPQYCWGTYM[UNIMOD:35(0.5)]NPDATDVVSQM[UNIMOD:35(0.498)]YR	0.501	M1(Oxidation):50.2;M5(Oxidation):50.0;M16(Oxidation):50.0					M(1): 50.2; M(5): 50.0; M(16): 50.0; M(27): 49.8		1	4		0	1	1	894.893	3576.55	3576.55	0	0	HCD (High Energy Collision Dissociation)	25	1	MS2		3.513	9.7186	98682	9.7475	0.029	F16	1	0.000106355	0.000555897	5.57959	281982
		FALSE	High	CHIMERYS on Ardia Server (B4)	Unambiguous	[R].MPYAmRLPQYcWGTYmNPDATDVVSQMYR.[W]	M5(Oxidation); C11(Carbamidomethyl); M16(Oxidation)	1	F1KR19	F1KR19	FALSE	M[UNIMOD:35(0.5)]PYAM[UNIMOD:35(0.5)]RLPQYCWGTYM[UNIMOD:35(0.5)]NPDATDVVSQM[UNIMOD:35(0.5)]YR	0.5	M1(Oxidation):50.0;M5(Oxidation):50.0;M16(Oxidation):50.0;M27(Oxidation):50.0					M(1): 50.0; M(5): 50.0; M(16): 50.0; M(27): 50.0		1	4		0	1	1	894.893	3576.55	3576.55	0	0	HCD (High Energy Collision Dissociation)	25	1	MS2		3.513	9.7484	98985	9.201	-0.5473	F16	1	0.000997258	0.00340479	2.47383	165455
		FALSE	High	CHIMERYS on Ardia Server (B4)	Unambiguous	[R].mPYAMRLPQYcWGTYmNPDATDVVSQMYR.[W]	M1(Oxidation); C11(Carbamidomethyl); M16(Oxidation)	1	F1KR19	F1KR19	FALSE	M[UNIMOD:35(0.5)]PYAM[UNIMOD:35(0.5)]RLPQYCWGTYM[UNIMOD:35(0.5)]NPDATDVVSQM[UNIMOD:35(0.5)]YR	0.5	M1(Oxidation):50.0;M5(Oxidation):50.0;M16(Oxidation):50.0;M27(Oxidation):50.0					M(1): 50.0; M(5): 50.0; M(16): 50.0; M(27): 50.0		1	4		0	1	1	894.893	3576.55	3576.55	0	0	HCD (High Energy Collision Dissociation)	25	1	MS2		3.638	9.8083	99592	9.5345	-0.2738	F16	1	5.81091e-05	9.08362e-11	6.20315	336735
		FALSE	High	CHIMERYS on Ardia Server (B4)	Unambiguous	[R].mPYAmRLPQYcWGTYMNPDATDVVSQMYR.[W]	M1(Oxidation); M5(Oxidation); C11(Carbamidomethyl)	1	F1KR19	F1KR19	FALSE	M[UNIMOD:35(0.6)]PYAM[UNIMOD:35(0.4)]RLPQYCWGTYM[UNIMOD:35(0.6)]NPDATDVVSQM[UNIMOD:35(0.4)]YR	0.5	M1(Oxidation):60.0;M16(Oxidation):60.0					M(1): 60.0; M(5): 40.0; M(16): 60.0; M(27): 40.0		1	4		0	1	1	894.893	3576.55	3576.55	0	0	HCD (High Energy Collision Dissociation)	25	1	MS2		3.513	9.6291	97773	9.7475	0.1184	F16	1	0.000106355	0.000555897	5.44379	281982
		FALSE	High	CHIMERYS on Ardia Server (B4)	Unambiguous	[R].MPYAmRLPQYcWGTYmNPDATDVVSQMYR.[W]	M5(Oxidation); C11(Carbamidomethyl); M16(Oxidation)	1	F1KR19	F1KR19	FALSE	M[UNIMOD:35(0.601)]PYAM[UNIMOD:35(0.401)]RLPQYCWGTYM[UNIMOD:35(0.599)]NPDATDVVSQM[UNIMOD:35(0.399)]YR	0.5	M1(Oxidation):60.1;M16(Oxidation):59.9					M(1): 60.1; M(5): 40.1; M(16): 59.9; M(27): 39.9		1	4		0	1	1	894.893	3576.55	3576.55	0	0	HCD (High Energy Collision Dissociation)	25	1	MS2		3.514	9.7784	99289	9.201	-0.5774	F16	1	0.00182031	0.00775654	1.69515	165455
		FALSE	High	CHIMERYS on Ardia Server (B4)	Unambiguous	[R].MPYAmRLPQYcWGTYmNPDATDVVSQMYR.[W]	M5(Oxidation); C11(Carbamidomethyl); M16(Oxidation)	1	F1KR19	F1KR19	FALSE	M[UNIMOD:35(0.5)]PYAM[UNIMOD:35(0.5)]RLPQYCWGTYM[UNIMOD:35(0.5)]NPDATDVVSQM[UNIMOD:35(0.5)]YR	0.5	M1(Oxidation):50.0;M5(Oxidation):50.0;M16(Oxidation):50.0;M27(Oxidation):50.0					M(1): 50.0; M(5): 50.0; M(16): 50.0; M(27): 50.0		1	4		0	1	1	894.893	3576.55	3576.55	0	0	HCD (High Energy Collision Dissociation)	25	1	MS2		3.513	9.8379	99895	9.201	-0.6369	F16	1	0.00742569	0.0715038	0.449305	165455
		FALSE	High	CHIMERYS on Ardia Server (A4)	Unambiguous	[R].mPYAMRLPQYcWGTYmNPDATDVVSQMYR.[W]	M1(Oxidation); C11(Carbamidomethyl); M16(Oxidation)	1	F1KR19	F1KR19	FALSE	M[UNIMOD:35(0.5)]PYAM[UNIMOD:35(0.5)]RLPQYCWGTYM[UNIMOD:35(0.5)]NPDATDVVSQM[UNIMOD:35(0.5)]YR	0.5	M1(Oxidation):50.0;M5(Oxidation):50.0;M16(Oxidation):50.0;M27(Oxidation):50.0					M(1): 50.0; M(5): 50.0; M(16): 50.0; M(27): 50.0		1	4		0	1	1	894.893	3576.55	3576.55	0	0	HCD (High Energy Collision Dissociation)	25	1	MS2		3.513	9.639	97773	8.0444	-1.5946	F15	1	0.00663924	0.0585805	0.602296	72175.6
		FALSE	High	CHIMERYS on Ardia Server (A4)	Unambiguous	[R].mPYAmRLPQYcWGTYMNPDATDVVSQMYR.[W]	M1(Oxidation); M5(Oxidation); C11(Carbamidomethyl)	1	F1KR19	F1KR19	FALSE	M[UNIMOD:35(0.5)]PYAM[UNIMOD:35(0.5)]RLPQYCWGTYM[UNIMOD:35(0.5)]NPDATDVVSQM[UNIMOD:35(0.5)]YR	0.5	M1(Oxidation):50.0;M5(Oxidation):50.0;M16(Oxidation):50.0;M27(Oxidation):50.0					M(1): 50.0; M(5): 50.0; M(16): 50.0; M(27): 50.0		1	4		0	1	1	894.893	3576.55	3576.55	0	0	HCD (High Energy Collision Dissociation)	25	1	MS2		3.514	9.7285	98682	8.3131	-1.4154	F15	1	0.00343683	0.0227081	1.15136	237759
		FALSE	High	CHIMERYS on Ardia Server (A4)	Unambiguous	[R].mPYAmRLPQYcWGTYMNPDATDVVSQMYR.[W]	M1(Oxidation); M5(Oxidation); C11(Carbamidomethyl)	1	F1KR19	F1KR19	FALSE	M[UNIMOD:35(0.5)]PYAM[UNIMOD:35(0.5)]RLPQYCWGTYM[UNIMOD:35(0.5)]NPDATDVVSQM[UNIMOD:35(0.5)]YR	0.5	M1(Oxidation):50.0;M5(Oxidation):50.0;M16(Oxidation):50.0;M27(Oxidation):50.0					M(1): 50.0; M(5): 50.0; M(16): 50.0; M(27): 50.0		1	4		0	1	1	894.893	3576.55	3576.55	0	0	HCD (High Energy Collision Dissociation)	25	1	MS2		3.513	9.7586	98986	8.3131	-1.4455	F15	1	0.00284738	0.0227081	1.33447	237759
		FALSE	High	CHIMERYS on Ardia Server (A4)	Unambiguous	[R].mPYAmRLPQYcWGTYMNPDATDVVSQMYR.[W]	M1(Oxidation); M5(Oxidation); C11(Carbamidomethyl)	1	F1KR19	F1KR19	FALSE	M[UNIMOD:35(0.5)]PYAM[UNIMOD:35(0.5)]RLPQYCWGTYM[UNIMOD:35(0.5)]NPDATDVVSQM[UNIMOD:35(0.5)]YR	0.5	M1(Oxidation):50.0;M5(Oxidation):50.0;M16(Oxidation):50.0;M27(Oxidation):50.0					M(1): 50.0; M(5): 50.0; M(16): 50.0; M(27): 50.0		1	4		0	1	1	894.893	3576.55	3576.55	0	0	HCD (High Energy Collision Dissociation)	25	1	MS2		3.513	9.7885	99289	8.3131	-1.4754	F15	1	0.00187082	0.00920828	1.84142	237759
		FALSE	High	CHIMERYS on Ardia Server (A4)	Unambiguous	[R].mPYAmRLPQYcWGTYMNPDATDVVSQMYR.[W]	M1(Oxidation); M5(Oxidation); C11(Carbamidomethyl)	1	F1KR19	F1KR19	FALSE	M[UNIMOD:35(0.5)]PYAM[UNIMOD:35(0.5)]RLPQYCWGTYM[UNIMOD:35(0.5)]NPDATDVVSQM[UNIMOD:35(0.499)]YR	0.5	M1(Oxidation):50.0;M5(Oxidation):50.0;M16(Oxidation):50.0					M(1): 50.0; M(5): 50.0; M(16): 50.0; M(27): 49.9		1	4		0	1	1	894.893	3576.55	3576.55	0	0	HCD (High Energy Collision Dissociation)	25	1	MS2		3.514	9.6986	98379	8.3131	-1.3855	F15	1	0.00116167	0.0059869	2.62555	237759
		FALSE	High	CHIMERYS on Ardia Server (A4)	Unambiguous	[R].mPYAmRLPQYcWGTYMNPDATDVVSQMYR.[W]	M1(Oxidation); M5(Oxidation); C11(Carbamidomethyl)	1	F1KR19	F1KR19	FALSE	M[UNIMOD:35(0.5)]PYAM[UNIMOD:35(0.5)]RLPQYCWGTYM[UNIMOD:35(0.5)]NPDATDVVSQM[UNIMOD:35(0.499)]YR	0.5	M1(Oxidation):50.0;M5(Oxidation):50.0;M16(Oxidation):50.0					M(1): 50.0; M(5): 50.0; M(16): 50.0; M(27): 49.9		1	4		0	1	1	894.893	3576.55	3576.55	0	0	HCD (High Energy Collision Dissociation)	25	1	MS2		3.514	9.6687	98076	8.3131	-1.3556	F15	1	0.00226786	0.0150838	1.50861	237759
		FALSE	High	CHIMERYS on Ardia Server (H4)	Unambiguous	[R].MPYAmRLPQYcWGtYmNPDATDVVSQMYR.[W]	M5(Oxidation); C11(Carbamidomethyl); T14(Phospho); M16(Oxidation)	1	F1KR19	F1KR19	FALSE	M[UNIMOD:35(0.488)]PY[UNIMOD:21(0.146)]AM[UNIMOD:35(0.488)]RLPQY[UNIMOD:21(0.147)]CWGT[UNIMOD:21(0.147)]Y[UNIMOD:21(0.147)]M[UNIMOD:35(0.512)]NPDAT[UNIMOD:21(0.146)]DVVS[UNIMOD:21(0.146)]QM[UNIMOD:35(0.512)]Y[UNIMOD:21(0.122)]R	0.382	M16(Oxidation):51.2;M27(Oxidation):51.2;Y10(Phospho):14.7;T14(Phospho):14.7;Y15(Phospho):14.7					M(1): 48.8; M(5): 48.8; M(16): 51.2; M(27): 51.2	Y(3): 14.6; Y(10): 14.7; T(14): 14.7; Y(15): 14.7; T(21): 14.6; S(25): 14.6; Y(28): 12.2	1	4		0	1	1	914.885	3656.52	3656.52	0	0	HCD (High Energy Collision Dissociation)	25	1	MS2		3.514	11.3414	114760	10.6688	-0.6725	F22	1	0.00267027	0.0167099	1.50244	40075.6
		FALSE	High	CHIMERYS on Ardia Server (B4)	Unambiguous	[R].mPYAmRLPQYcWGtYMNPDATDVVSQMYR.[W]	M1(Oxidation); M5(Oxidation); C11(Carbamidomethyl); T14(Phospho)	1	F1KR19	F1KR19	FALSE	M[UNIMOD:35(0.488)]PY[UNIMOD:21(0.146)]AM[UNIMOD:35(0.512)]RLPQY[UNIMOD:21(0.146)]CWGT[UNIMOD:21(0.146)]Y[UNIMOD:21(0.146)]M[UNIMOD:35(0.512)]NPDAT[UNIMOD:21(0.146)]DVVS[UNIMOD:21(0.146)]QM[UNIMOD:35(0.488)]Y[UNIMOD:21(0.122)]R	0.382	M5(Oxidation):51.2;M16(Oxidation):51.2;Y3(Phospho):14.6;Y10(Phospho):14.6;T14(Phospho):14.6;Y15(Phospho):14.6;T21(Phospho):14.6;S25(Phospho):14.6					M(1): 48.8; M(5): 51.2; M(16): 51.2; M(27): 48.8	Y(3): 14.6; Y(10): 14.6; T(14): 14.6; Y(15): 14.6; T(21): 14.6; S(25): 14.6; Y(28): 12.2	1	4		0	1	1	914.885	3656.52	3656.52	0	0	HCD (High Energy Collision Dissociation)	25	0.35	MS2		3.515	11.2181	113851	11.3715	0.1534	F16	1	0.0026174	0.0220048	1.29383	22557.7
		FALSE	High	CHIMERYS on Ardia Server (H4)	Unambiguous	[R].MPYAmRLPQYcWGtYmNPDATDVVSQMYR.[W]	M5(Oxidation); C11(Carbamidomethyl); T14(Phospho); M16(Oxidation)	1	F1KR19	F1KR19	FALSE	M[UNIMOD:35(0.525)]PY[UNIMOD:21(0.15)]AM[UNIMOD:35(0.501)]RLPQY[UNIMOD:21(0.15)]CWGT[UNIMOD:21(0.15)]Y[UNIMOD:21(0.151)]M[UNIMOD:35(0.5)]NPDAT[UNIMOD:21(0.15)]DVVS[UNIMOD:21(0.15)]QM[UNIMOD:35(0.474)]Y[UNIMOD:21(0.1)]R	0.384	M1(Oxidation):52.5;M5(Oxidation):50.1;Y15(Phospho):15.1					M(1): 52.5; M(5): 50.1; M(16): 50.0; M(27): 47.4	Y(3): 15.0; Y(10): 15.0; T(14): 15.0; Y(15): 15.1; T(21): 15.0; S(25): 15.0; Y(28): 10.0	1	4		0	1	1	914.885	3656.52	3656.52	0	0	HCD (High Energy Collision Dissociation)	25	0.64	MS2		3.514	11.252	113851	10.6688	-0.5831	F22	1	0.00191301	0.0116125	1.87339	40075.6
		FALSE	High	CHIMERYS on Ardia Server (H4)	Unambiguous	[R].mPYAMRLPQYcWGTymNPDATDVVSQMYR.[W]	M1(Oxidation); C11(Carbamidomethyl); Y15(Phospho); M16(Oxidation)	1	F1KR19	F1KR19	FALSE	M[UNIMOD:35(0.555)]PY[UNIMOD:21(0.135)]AM[UNIMOD:35(0.53)]RLPQY[UNIMOD:21(0.191)]CWGT[UNIMOD:21(0.167)]Y[UNIMOD:21(0.15)]M[UNIMOD:35(0.498)]NPDAT[UNIMOD:21(0.119)]DVVS[UNIMOD:21(0.119)]QM[UNIMOD:35(0.418)]Y[UNIMOD:21(0.119)]R	0.401	M1(Oxidation):55.5;M5(Oxidation):53.0;Y10(Phospho):19.1					M(1): 55.5; M(5): 53.0; M(16): 49.8; M(27): 41.8	Y(3): 13.5; Y(10): 19.1; T(14): 16.7; Y(15): 15.0; T(21): 11.9; S(25): 11.9; Y(28): 11.9	1	4		0	1	1	914.885	3656.52	3656.52	0	0	HCD (High Energy Collision Dissociation)	25	0.88	MS2		3.514	11.2817	114154	10.7748	-0.5068	F22	1	0.000577656	0.00447116	2.99901	91345
		FALSE	High	CHIMERYS on Ardia Server (H4)	Unambiguous	[R].mPYAmRLPQYcWGtYMNPDATDVVSQMYR.[W]	M1(Oxidation); M5(Oxidation); C11(Carbamidomethyl); T14(Phospho)	1	F1KR19	F1KR19	FALSE	M[UNIMOD:35(0.528)]PY[UNIMOD:21(0.125)]AM[UNIMOD:35(0.526)]RLPQY[UNIMOD:21(0.154)]CWGT[UNIMOD:21(0.17)]Y[UNIMOD:21(0.185)]M[UNIMOD:35(0.518)]NPDAT[UNIMOD:21(0.122)]DVVS[UNIMOD:21(0.122)]QM[UNIMOD:35(0.428)]Y[UNIMOD:21(0.122)]R	0.408	M1(Oxidation):52.8;M5(Oxidation):52.6;Y15(Phospho):18.5					M(1): 52.8; M(5): 52.6; M(16): 51.8; M(27): 42.8	Y(3): 12.5; Y(10): 15.4; T(14): 17.0; Y(15): 18.5; T(21): 12.2; S(25): 12.2; Y(28): 12.2	1	4		0	1	1	914.885	3656.52	3656.52	0	0	HCD (High Energy Collision Dissociation)	25	1	MS2		3.514	11.3115	114457	11.3903	0.0788	F22	1	0.000264285	0.000440526	4.96702	60832.8
		FALSE	High	CHIMERYS on Ardia Server (B4)	Unambiguous	[R].MPYAmRLPQycWGtyMNPDATDVVSQMYR.[W]	M5(Oxidation); Y10(Phospho); C11(Carbamidomethyl); T14(Phospho); Y15(Phospho)	1	F1KR19	F1KR19	FALSE	M[UNIMOD:35(0.255)]PY[UNIMOD:21(0.442)]AM[UNIMOD:35(0.248)]RLPQY[UNIMOD:21(0.444)]CWGT[UNIMOD:21(0.445)]Y[UNIMOD:21(0.446)]M[UNIMOD:35(0.255)]NPDAT[UNIMOD:21(0.408)]DVVS[UNIMOD:21(0.408)]QM[UNIMOD:35(0.242)]Y[UNIMOD:21(0.408)]R	0.396	M1(Oxidation):25.5;M16(Oxidation):25.5;Y15(Phospho):44.6;T14(Phospho):44.5;Y10(Phospho):44.4					M(1): 25.5; M(5): 24.8; M(16): 25.5; M(27): 24.2	Y(3): 44.2; Y(10): 44.4; T(14): 44.5; Y(15): 44.6; T(21): 40.8; S(25): 40.8; Y(28): 40.8	1	4		0	1	1	950.869	3800.46	3800.46	0	0	HCD (High Energy Collision Dissociation)	25	1	MS2		3.514	11.1737	113400	11.5325	0.3588	F16	1	0.00522728	0.0380202	0.733544	138420
		FALSE	High	CHIMERYS on Ardia Server (B4)	Unambiguous	[R].MPYAmRLPQycWGtyMNPDATDVVSQMYR.[W]	M5(Oxidation); Y10(Phospho); C11(Carbamidomethyl); T14(Phospho); Y15(Phospho)	1	F1KR19	F1KR19	FALSE	M[UNIMOD:35(0.317)]PY[UNIMOD:21(0.426)]AM[UNIMOD:35(0.317)]RLPQY[UNIMOD:21(0.456)]CWGT[UNIMOD:21(0.456)]Y[UNIMOD:21(0.466)]M[UNIMOD:35(0.257)]NPDAT[UNIMOD:21(0.416)]DVVS[UNIMOD:21(0.455)]QM[UNIMOD:35(0.109)]Y[UNIMOD:21(0.326)]R	0.424	M1(Oxidation):31.7;M5(Oxidation):31.7;Y15(Phospho):46.6;Y10(Phospho):45.6;T14(Phospho):45.6					M(1): 31.7; M(5): 31.7; M(16): 25.7; M(27): 10.9	Y(3): 42.6; Y(10): 45.6; T(14): 45.6; Y(15): 46.6; T(21): 41.6; S(25): 45.5; Y(28): 32.6	1	4		0	1	1	950.869	3800.46	3800.46	0	0	HCD (High Energy Collision Dissociation)	25	1	MS2		3.514	11.2931	114613	11.5325	0.2394	F16	1	0.00112414	0.00775654	2.27872	138420
		FALSE	High	CHIMERYS on Ardia Server (B4)	Unambiguous	[R].MPYAmRLPQycWGtyMNPDATDVVSQMYR.[W]	M5(Oxidation); Y10(Phospho); C11(Carbamidomethyl); T14(Phospho); Y15(Phospho)	1	F1KR19	F1KR19	FALSE	M[UNIMOD:35(0.259)]PY[UNIMOD:21(0.424)]AM[UNIMOD:35(0.286)]RLPQY[UNIMOD:21(0.489)]CWGT[UNIMOD:21(0.493)]Y[UNIMOD:21(0.491)]M[UNIMOD:35(0.24)]NPDAT[UNIMOD:21(0.368)]DVVS[UNIMOD:21(0.368)]QM[UNIMOD:35(0.214)]Y[UNIMOD:21(0.368)]R	0.44	M5(Oxidation):28.6;T14(Phospho):49.3;Y15(Phospho):49.1;Y10(Phospho):48.9					M(1): 25.9; M(5): 28.6; M(16): 24.0; M(27): 21.4	Y(3): 42.4; Y(10): 48.9; T(14): 49.3; Y(15): 49.1; T(21): 36.8; S(25): 36.8; Y(28): 36.8	1	4		0	1	1	950.869	3800.46	3800.46	0	0	HCD (High Energy Collision Dissociation)	25	1	MS2		3.685	11.2629	114309	11.5325	0.2696	F16	1	0.00286238	0.0221686	1.21259	138420
		FALSE	High	CHIMERYS on Ardia Server (H4)	Unambiguous	[R].MPYAmRLPQycWGtyMNPDATDVVSQMYR.[W]	M5(Oxidation); Y10(Phospho); C11(Carbamidomethyl); T14(Phospho); Y15(Phospho)	1	F1KR19	F1KR19	FALSE	M[UNIMOD:35(0.256)]PY[UNIMOD:21(0.429)]AM[UNIMOD:35(0.254)]RLPQY[UNIMOD:21(0.445)]CWGT[UNIMOD:21(0.446)]Y[UNIMOD:21(0.442)]M[UNIMOD:35(0.249)]NPDAT[UNIMOD:21(0.413)]DVVS[UNIMOD:21(0.413)]QM[UNIMOD:35(0.241)]Y[UNIMOD:21(0.413)]R	0.397	M1(Oxidation):25.6;T14(Phospho):44.6;Y10(Phospho):44.5;Y15(Phospho):44.2					M(1): 25.6; M(5): 25.4; M(16): 24.9; M(27): 24.1	Y(3): 42.9; Y(10): 44.5; T(14): 44.6; Y(15): 44.2; T(21): 41.3; S(25): 41.3; Y(28): 41.3	1	4		0	1	1	950.869	3800.46	3800.46	0	0	HCD (High Energy Collision Dissociation)	25	1	MS2		3.514	11.3567	114916	11.1966	-0.1601	F22	1	0.0021649	0.0158407	1.71923	417031
		FALSE	High	CHIMERYS on Ardia Server (B4)	Unambiguous	[R].MPYAmRLPQycWGtyMNPDATDVVSQMYR.[W]	M5(Oxidation); Y10(Phospho); C11(Carbamidomethyl); T14(Phospho); Y15(Phospho)	1	F1KR19	F1KR19	FALSE	M[UNIMOD:35(0.254)]PY[UNIMOD:21(0.432)]AM[UNIMOD:35(0.288)]RLPQY[UNIMOD:21(0.542)]CWGT[UNIMOD:21(0.559)]Y[UNIMOD:21(0.521)]M[UNIMOD:35(0.274)]NPDAT[UNIMOD:21(0.315)]DVVS[UNIMOD:21(0.315)]QM[UNIMOD:35(0.184)]Y[UNIMOD:21(0.315)]R	0.478	M5(Oxidation):28.8;T14(Phospho):55.9;Y10(Phospho):54.2;Y15(Phospho):52.1					M(1): 25.4; M(5): 28.8; M(16): 27.4; M(27): 18.4	Y(3): 43.2; Y(10): 54.2; T(14): 55.9; Y(15): 52.1; T(21): 31.5; S(25): 31.5; Y(28): 31.5	1	4		0	1	1	950.869	3800.46	3800.46	0	0	HCD (High Energy Collision Dissociation)	25	1	MS2		3.514	11.2333	114006	11.5325	0.2992	F16	1	0.000190931	0.000663916	4.97143	138420
		FALSE	High	CHIMERYS on Ardia Server (H4)	Unambiguous	[R].MPYAmRLPQycWGtyMNPDATDVVSQMYR.[W]	M5(Oxidation); Y10(Phospho); C11(Carbamidomethyl); T14(Phospho); Y15(Phospho)	1	F1KR19	F1KR19	FALSE	M[UNIMOD:35(0.267)]PY[UNIMOD:21(0.459)]AM[UNIMOD:35(0.268)]RLPQY[UNIMOD:21(0.459)]CWGT[UNIMOD:21(0.429)]Y[UNIMOD:21(0.429)]M[UNIMOD:35(0.245)]NPDAT[UNIMOD:21(0.426)]DVVS[UNIMOD:21(0.411)]QM[UNIMOD:35(0.221)]Y[UNIMOD:21(0.388)]R	0.396	M5(Oxidation):26.8;Y3(Phospho):45.9;Y10(Phospho):45.9;T14(Phospho):42.9;Y15(Phospho):42.9					M(1): 26.7; M(5): 26.8; M(16): 24.5; M(27): 22.1	Y(3): 45.9; Y(10): 45.9; T(14): 42.9; Y(15): 42.9; T(21): 42.6; S(25): 41.1; Y(28): 38.8	1	4		0	1	1	950.869	3800.46	3800.46	0	0	HCD (High Energy Collision Dissociation)	25	1	MS2		3.513	11.3866	115219	11.1966	-0.19	F22	1	0.00482553	0.0342729	0.831563	417031
		FALSE	High	CHIMERYS on Ardia Server (B4)	Unambiguous	[R].MPYAmRLPQycWGtyMNPDATDVVSQMYR.[W]	M5(Oxidation); Y10(Phospho); C11(Carbamidomethyl); T14(Phospho); Y15(Phospho)	1	F1KR19	F1KR19	FALSE	M[UNIMOD:35(0.254)]PY[UNIMOD:21(0.43)]AM[UNIMOD:35(0.252)]RLPQY[UNIMOD:21(0.428)]CWGT[UNIMOD:21(0.436)]Y[UNIMOD:21(0.435)]M[UNIMOD:35(0.244)]NPDAT[UNIMOD:21(0.421)]DVVS[UNIMOD:21(0.428)]QM[UNIMOD:35(0.25)]Y[UNIMOD:21(0.421)]R	0.388	M1(Oxidation):25.4;T14(Phospho):43.6;Y15(Phospho):43.5;Y3(Phospho):43.0					M(1): 25.4; M(5): 25.2; M(16): 24.4; M(27): 25.0	Y(3): 43.0; Y(10): 42.8; T(14): 43.6; Y(15): 43.5; T(21): 42.1; S(25): 42.8; Y(28): 42.1	1	4		0	1	1	950.869	3800.46	3800.46	0	0	HCD (High Energy Collision Dissociation)	25	1	MS2		3.518	11.1436	113096	11.5325	0.3889	F16	1	0.001811	0.00775654	1.71738	138420
		FALSE	High	CHIMERYS on Ardia Server (H4)	Unambiguous	[R].MPYAmRLPQycWGtyMNPDATDVVSQMYR.[W]	M5(Oxidation); Y10(Phospho); C11(Carbamidomethyl); T14(Phospho); Y15(Phospho)	1	F1KR19	F1KR19	FALSE	M[UNIMOD:35(0.301)]PY[UNIMOD:21(0.348)]AM[UNIMOD:35(0.346)]RLPQY[UNIMOD:21(0.745)]CWGT[UNIMOD:21(0.78)]Y[UNIMOD:21(0.718)]M[UNIMOD:35(0.273)]NPDAT[UNIMOD:21(0.136)]DVVS[UNIMOD:21(0.136)]QM[UNIMOD:35(0.079)]Y[UNIMOD:21(0.136)]R	0.648	M5(Oxidation):34.6;T14(Phospho):78.0;Y10(Phospho):74.5;Y15(Phospho):71.8					M(1): 30.1; M(5): 34.6; M(16): 27.3; M(27): 7.9	Y(3): 34.8; Y(10): 74.5; T(14): 78.0; Y(15): 71.8; T(21): 13.6; S(25): 13.6; Y(28): 13.6	1	4		0	1	1	950.869	3800.46	3800.46	0	0	HCD (High Energy Collision Dissociation)	25	1	MS2		3.514	11.2972	114310	11.1966	-0.1006	F22	1	0.000331251	0.000566912	4.38301	417031
		FALSE	High	CHIMERYS on Ardia Server (B4)	Unambiguous	[R].MPYAmRLPQycWGtyMNPDATDVVSQMYR.[W]	M5(Oxidation); Y10(Phospho); C11(Carbamidomethyl); T14(Phospho); Y15(Phospho)	1	F1KR19	F1KR19	FALSE	M[UNIMOD:35(0.256)]PY[UNIMOD:21(0.422)]AM[UNIMOD:35(0.25)]RLPQY[UNIMOD:21(0.49)]CWGT[UNIMOD:21(0.492)]Y[UNIMOD:21(0.476)]M[UNIMOD:35(0.276)]NPDAT[UNIMOD:21(0.373)]DVVS[UNIMOD:21(0.373)]QM[UNIMOD:35(0.218)]Y[UNIMOD:21(0.373)]R	0.427	M16(Oxidation):27.6;T14(Phospho):49.2;Y10(Phospho):49.0;Y15(Phospho):47.6					M(1): 25.6; M(5): 25.0; M(16): 27.6; M(27): 21.8	Y(3): 42.2; Y(10): 49.0; T(14): 49.2; Y(15): 47.6; T(21): 37.3; S(25): 37.3; Y(28): 37.3	1	4		0	1	1	950.869	3800.46	3800.46	0	0	HCD (High Energy Collision Dissociation)	25	1	MS2		3.513	11.2034	113703	11.5325	0.3292	F16	1	0.00192792	0.00831495	1.56802	138420
		FALSE	High	CHIMERYS on Ardia Server (H4)	Unambiguous	[R].MPYAmRLPQycWGtyMNPDATDVVSQMYR.[W]	M5(Oxidation); Y10(Phospho); C11(Carbamidomethyl); T14(Phospho); Y15(Phospho)	1	F1KR19	F1KR19	FALSE	M[UNIMOD:35(0.254)]PY[UNIMOD:21(0.448)]AM[UNIMOD:35(0.266)]RLPQY[UNIMOD:21(0.466)]CWGT[UNIMOD:21(0.471)]Y[UNIMOD:21(0.454)]M[UNIMOD:35(0.254)]NPDAT[UNIMOD:21(0.387)]DVVS[UNIMOD:21(0.387)]QM[UNIMOD:35(0.226)]Y[UNIMOD:21(0.387)]R	0.414	M5(Oxidation):26.6;T14(Phospho):47.1;Y10(Phospho):46.6;Y15(Phospho):45.4					M(1): 25.4; M(5): 26.6; M(16): 25.4; M(27): 22.6	Y(3): 44.8; Y(10): 46.6; T(14): 47.1; Y(15): 45.4; T(21): 38.7; S(25): 38.7; Y(28): 38.7	1	4		0	1	1	950.869	3800.46	3800.46	0	0	HCD (High Energy Collision Dissociation)	25	1	MS2		3.512	11.327	114613	11.1966	-0.1304	F22	1	0.00097762	0.00715407	2.49213	417031
		FALSE	High	CHIMERYS on Ardia Server (H4)	Unambiguous	[R].MPYAmRLPQycWGtyMNPDATDVVSQMYR.[W]	M5(Oxidation); Y10(Phospho); C11(Carbamidomethyl); T14(Phospho); Y15(Phospho)	1	F1KR19	F1KR19	FALSE	M[UNIMOD:35(0.267)]PY[UNIMOD:21(0.437)]AM[UNIMOD:35(0.27)]RLPQY[UNIMOD:21(0.477)]CWGT[UNIMOD:21(0.482)]Y[UNIMOD:21(0.461)]M[UNIMOD:35(0.245)]NPDAT[UNIMOD:21(0.388)]DVVS[UNIMOD:21(0.381)]QM[UNIMOD:35(0.218)]Y[UNIMOD:21(0.374)]R	0.423	M5(Oxidation):27.0;T14(Phospho):48.2;Y10(Phospho):47.7;Y15(Phospho):46.1					M(1): 26.7; M(5): 27.0; M(16): 24.5; M(27): 21.8	Y(3): 43.7; Y(10): 47.7; T(14): 48.2; Y(15): 46.1; T(21): 38.8; S(25): 38.1; Y(28): 37.4	1	4		0	1	1	950.869	3800.46	3800.46	0	0	HCD (High Energy Collision Dissociation)	25	1	MS2		3.514	11.2372	113703	11.1966	-0.0406	F22	1	0.00140121	0.00756187	2.19799	417031
		FALSE	High	CHIMERYS on Ardia Server (D4)	Unambiguous	[R].MPYAmRLPQycWGtyMNPDATDVVSQMYR.[W]	M5(Oxidation); Y10(Phospho); C11(Carbamidomethyl); T14(Phospho); Y15(Phospho)	1	F1KR19	F1KR19	FALSE	M[UNIMOD:35(0.251)]PY[UNIMOD:21(0.431)]AM[UNIMOD:35(0.252)]RLPQY[UNIMOD:21(0.432)]CWGT[UNIMOD:21(0.431)]Y[UNIMOD:21(0.43)]M[UNIMOD:35(0.249)]NPDAT[UNIMOD:21(0.425)]DVVS[UNIMOD:21(0.425)]QM[UNIMOD:35(0.248)]Y[UNIMOD:21(0.425)]R	0.386	M5(Oxidation):25.2;Y10(Phospho):43.2;Y3(Phospho):43.1;T14(Phospho):43.1					M(1): 25.1; M(5): 25.2; M(16): 24.9; M(27): 24.8	Y(3): 43.1; Y(10): 43.2; T(14): 43.1; Y(15): 43.0; T(21): 42.5; S(25): 42.5; Y(28): 42.5	1	4		0	1	1	950.869	3800.46	3800.46	0	0	HCD (High Energy Collision Dissociation)	25	1	MS2		3.514	11.2933	114613	11.0933	-0.2	F18	1	0.00240054	0.0154396	1.61153	88500.5
		FALSE	High	CHIMERYS on Ardia Server (D4)	Unambiguous	[R].MPYAmRLPQycWGtyMNPDATDVVSQMYR.[W]	M5(Oxidation); Y10(Phospho); C11(Carbamidomethyl); T14(Phospho); Y15(Phospho)	1	F1KR19	F1KR19	FALSE	M[UNIMOD:35(0.24)]PY[UNIMOD:21(0.437)]AM[UNIMOD:35(0.25)]RLPQY[UNIMOD:21(0.457)]CWGT[UNIMOD:21(0.455)]Y[UNIMOD:21(0.451)]M[UNIMOD:35(0.267)]NPDAT[UNIMOD:21(0.402)]DVVS[UNIMOD:21(0.416)]QM[UNIMOD:35(0.243)]Y[UNIMOD:21(0.381)]R	0.403	M16(Oxidation):26.7;Y10(Phospho):45.7;T14(Phospho):45.5;Y15(Phospho):45.1					M(1): 24.0; M(5): 25.0; M(16): 26.7; M(27): 24.3	Y(3): 43.7; Y(10): 45.7; T(14): 45.5; Y(15): 45.1; T(21): 40.2; S(25): 41.6; Y(28): 38.1	1	4		0	1	1	950.869	3800.46	3800.46	0	0	HCD (High Energy Collision Dissociation)	25	1	MS2		3.514	11.3528	115219	11.0933	-0.2595	F18	1	0.00366235	0.0172693	1.12118	88500.5
		FALSE	High	CHIMERYS on Ardia Server (B4)	Unambiguous	[R].MPYAmRLPQycWGtyMNPDATDVVSQMYR.[W]	M5(Oxidation); Y10(Phospho); C11(Carbamidomethyl); T14(Phospho); Y15(Phospho)	1	F1KR19	F1KR19	FALSE	M[UNIMOD:35(0.233)]PY[UNIMOD:21(0.424)]AM[UNIMOD:35(0.234)]RLPQY[UNIMOD:21(0.402)]CWGT[UNIMOD:21(0.435)]Y[UNIMOD:21(0.443)]M[UNIMOD:35(0.258)]NPDAT[UNIMOD:21(0.465)]DVVS[UNIMOD:21(0.499)]QM[UNIMOD:35(0.274)]Y[UNIMOD:21(0.332)]R	0.378	M27(Oxidation):27.4;S25(Phospho):49.9;T21(Phospho):46.5;Y15(Phospho):44.3					M(1): 23.3; M(5): 23.4; M(16): 25.8; M(27): 27.4	Y(3): 42.4; Y(10): 40.2; T(14): 43.5; Y(15): 44.3; T(21): 46.5; S(25): 49.9; Y(28): 33.2	1	4		0	1	1	950.869	3800.46	3800.46	0	0	HCD (High Energy Collision Dissociation)	25	1	MS2		3.514	11.323	114916	11.5325	0.2095	F16	1	0.00169468	0.00775654	1.8939	138420
		FALSE	High	CHIMERYS on Ardia Server (D4)	Unambiguous	[R].MPYAmRLPQycWGtyMNPDATDVVSQMYR.[W]	M5(Oxidation); Y10(Phospho); C11(Carbamidomethyl); T14(Phospho); Y15(Phospho)	1	F1KR19	F1KR19	FALSE	M[UNIMOD:35(0.252)]PY[UNIMOD:21(0.432)]AM[UNIMOD:35(0.259)]RLPQY[UNIMOD:21(0.463)]CWGT[UNIMOD:21(0.463)]Y[UNIMOD:21(0.46)]M[UNIMOD:35(0.258)]NPDAT[UNIMOD:21(0.394)]DVVS[UNIMOD:21(0.394)]QM[UNIMOD:35(0.23)]Y[UNIMOD:21(0.394)]R	0.411	M5(Oxidation):25.9;Y10(Phospho):46.3;T14(Phospho):46.3;Y15(Phospho):46.0					M(1): 25.2; M(5): 25.9; M(16): 25.8; M(27): 23.0	Y(3): 43.2; Y(10): 46.3; T(14): 46.3; Y(15): 46.0; T(21): 39.4; S(25): 39.4; Y(28): 39.4	1	4		0	1	1	950.869	3800.46	3800.46	0	0	HCD (High Energy Collision Dissociation)	25	1	MS2		3.514	11.3229	114916	11.0933	-0.2296	F18	1	0.00122074	0.00385166	2.38576	88500.5
		FALSE	High	CHIMERYS on Ardia Server (H4)	Unambiguous	[R].MPYAmRLPQycWGtyMNPDATDVVSQMYR.[W]	M5(Oxidation); Y10(Phospho); C11(Carbamidomethyl); T14(Phospho); Y15(Phospho)	1	F1KR19	F1KR19	FALSE	M[UNIMOD:35(0.295)]PY[UNIMOD:21(0.433)]AM[UNIMOD:35(0.235)]RLPQY[UNIMOD:21(0.508)]CWGT[UNIMOD:21(0.504)]Y[UNIMOD:21(0.495)]M[UNIMOD:35(0.264)]NPDAT[UNIMOD:21(0.354)]DVVS[UNIMOD:21(0.353)]QM[UNIMOD:35(0.206)]Y[UNIMOD:21(0.353)]R	0.436	M1(Oxidation):29.5;Y10(Phospho):50.8;T14(Phospho):50.4;Y15(Phospho):49.5					M(1): 29.5; M(5): 23.5; M(16): 26.4; M(27): 20.6	Y(3): 43.3; Y(10): 50.8; T(14): 50.4; Y(15): 49.5; T(21): 35.4; S(25): 35.3; Y(28): 35.3	1	4		0	1	1	950.869	3800.46	3800.46	0	0	HCD (High Energy Collision Dissociation)	25	1	MS2		3.514	11.2671	114006	11.1966	-0.0706	F22	1	0.00575656	0.0401975	0.685703	417031
		FALSE	High	CHIMERYS on Ardia Server (H4)	Unambiguous	[R].MPYAmRLPQycWGtyMNPDATDVVSQMYR.[W]	M5(Oxidation); Y10(Phospho); C11(Carbamidomethyl); T14(Phospho); Y15(Phospho)	1	F1KR19	F1KR19	FALSE	M[UNIMOD:35(0.265)]PY[UNIMOD:21(0.451)]AM[UNIMOD:35(0.266)]RLPQY[UNIMOD:21(0.442)]CWGT[UNIMOD:21(0.444)]Y[UNIMOD:21(0.442)]M[UNIMOD:35(0.232)]NPDAT[UNIMOD:21(0.415)]DVVS[UNIMOD:21(0.415)]QM[UNIMOD:35(0.237)]Y[UNIMOD:21(0.392)]R	0.398	M5(Oxidation):26.6;Y3(Phospho):45.1;T14(Phospho):44.4;Y10(Phospho):44.2;Y15(Phospho):44.2					M(1): 26.5; M(5): 26.6; M(16): 23.2; M(27): 23.7	Y(3): 45.1; Y(10): 44.2; T(14): 44.4; Y(15): 44.2; T(21): 41.5; S(25): 41.5; Y(28): 39.2	1	4		0	1	1	950.869	3800.46	3800.46	0	0	HCD (High Energy Collision Dissociation)	25	1	MS2		3.513	11.2074	113400	11.1966	-0.0108	F22	1	0.00103745	0.00732994	2.43299	417031
	FALSE	High	[K].NEAEIAAWLSSIK.[G]	1	32	F1KR19	F1KR19 [1532-1544]		0	1431.75	262197	190299						650189	34318.6													High	High	n/a	n/a	n/a	n/a	n/a	High	High	n/a	0.000281452	6.37717e-08	0.000225955
		Checked	Confidence	Identifying Node	PSM Ambiguity	Annotated Sequence	Modifications	# Proteins	Master Protein Accessions	Protein Accessions	I/L Ambiguity	CHIMERYS: PTM Localization Sequence	CHIMERYS: PTM Localization Score	CHIMERYS: Best Site Probabilities	CHIMERYS: Oxidation Site Probabilities	CHIMERYS: Phospho Site Probabilities	CHIMERYS: Label:13C(6)15N(2) Site Probabilities	CHIMERYS: Label:13C(6)15N(4) Site Probabilities	CHIMERYS: Oxidation Site Probabilities	CHIMERYS: Phospho Site Probabilities	# Missed Cleavages	Charge	DeltaScore	DeltaCn	Rank	Search Engine Rank	m/z [Da]	MH+ [Da]	Theo. MH+ [Da]	DeltaM [ppm]	Deltam/z [Da]	Activation Type	NCE [%]	Normalized CHIMERYS Coefficient	MS Order	Isolation Interference [%]	Ion Inject Time [ms]	RT [min]	First Scan	Predicted RT [min]	DeltaRT	File ID	# Protein Groups	q-Value	PEP	SVM Score	Quan Value
		FALSE	High	CHIMERYS on Ardia Server (B4)	Unambiguous	[K].NEAEIAAWLSSIK.[G]		1	F1KR19	F1KR19	FALSE		0								0	2		0	1	1	716.378	1431.75	1431.75	0	0	HCD (High Energy Collision Dissociation)	25	0.71	MS2		3.514	12.376	125625	11.8654	-0.5106	F16	1	5.81091e-05	0	8.4717	140755
		FALSE	High	CHIMERYS on Ardia Server (H4)	Unambiguous	[K].NEAEIAAWLSSIK.[G]		1	F1KR19	F1KR19	FALSE		0								0	2		0	1	1	716.378	1431.75	1431.75	0	0	HCD (High Energy Collision Dissociation)	25	0.96	MS2		3.513	12.3521	125018	12.2651	-0.087	F22	1	8.29394e-05	0	13.9771	320700
		FALSE	High	CHIMERYS on Ardia Server (I4)	Unambiguous	[K].NEAEIAAWLSSIK.[G]		1	F1KR19	F1KR19	FALSE		0								0	2		0	1	1	716.378	1431.75	1431.75	0	0	HCD (High Energy Collision Dissociation)	25	1	MS2		3.513	12.3948	125625	11.9611	-0.4337	F23	1	0.000466023	0.00298804	3.03125	16398.9
		FALSE	High	CHIMERYS on Ardia Server (I4)	Unambiguous	[K].NEAEIAAWLSSIK.[G]		1	F1KR19	F1KR19	FALSE		0								0	2		0	1	1	716.378	1431.75	1431.75	0	0	HCD (High Energy Collision Dissociation)	25	1	MS2		3.514	12.4247	125928	11.9611	-0.4635	F23	1	0.0082419	0.0659845	0.434337	16398.9
		FALSE	High	CHIMERYS on Ardia Server (I4)	Unambiguous	[K].NEAEIAAWLSSIK.[G]		1	F1KR19	F1KR19	FALSE		0								0	2		0	1	1	716.378	1431.75	1431.75	0	0	HCD (High Energy Collision Dissociation)	25	1	MS2		3.514	12.3798	125473	11.9611	-0.4187	F23	1	0.000428174	0.00143239	3.84586	16398.9
		FALSE	High	CHIMERYS on Ardia Server (I4)	Unambiguous	[K].NEAEIAAWLSSIK.[G]		1	F1KR19	F1KR19	FALSE		0								0	2		0	1	1	716.378	1431.75	1431.75	0	0	HCD (High Energy Collision Dissociation)	25	1	MS2		3.514	12.365	125322	11.9611	-0.4039	F23	1	0.000617691	0.00374729	2.82196	16398.9
		FALSE	High	CHIMERYS on Ardia Server (H4)	Unambiguous	[K].NEAEIAAWLSSIK.[G]		1	F1KR19	F1KR19	FALSE		0								0	2		0	1	1	716.378	1431.75	1431.75	0	0	HCD (High Energy Collision Dissociation)	25	0.71	MS2		3.514	12.3375	124867	12.2651	-0.0724	F22	1	0.000241124	0.000440526	5.98181	320700
		FALSE	High	CHIMERYS on Ardia Server (H4)	Unambiguous	[K].NEAEIAAWLSSIK.[G]		1	F1KR19	F1KR19	FALSE		0								0	3		0	1	1	477.921	1431.75	1431.75	0	0	HCD (High Energy Collision Dissociation)	25	1	MS2		3.512	12.3459	124951	12.2651	-0.0808	F22	1	8.29394e-05	5.28924e-12	11.2811	40722
		FALSE	High	CHIMERYS on Ardia Server (H4)	Unambiguous	[K].NEAEIAAWLSSIK.[G]		1	F1KR19	F1KR19	FALSE		0								0	3		0	1	1	477.921	1431.75	1431.75	0	0	HCD (High Energy Collision Dissociation)	25	1	MS2		3.512	12.3755	125254	12.2651	-0.1104	F22	1	8.29394e-05	0	12.1859	40722
		FALSE	High	CHIMERYS on Ardia Server (H4)	Unambiguous	[K].NEAEIAAWLSSIK.[G]		1	F1KR19	F1KR19	FALSE		0								0	2		0	1	1	716.378	1431.75	1431.75	0	0	HCD (High Energy Collision Dissociation)	25	1	MS2		3.513	12.3671	125170	12.2651	-0.102	F22	1	8.29394e-05	0	13.6766	320700
		FALSE	High	CHIMERYS on Ardia Server (H4)	Unambiguous	[K].NEAEIAAWLSSIK.[G]		1	F1KR19	F1KR19	FALSE		0								0	2		0	1	1	716.378	1431.75	1431.75	0	0	HCD (High Energy Collision Dissociation)	25	0.52	MS2		3.514	12.4419	125928	12.2651	-0.1768	F22	1	0.000337539	0.000566912	4.03844	320700
		FALSE	High	CHIMERYS on Ardia Server (H4)	Unambiguous	[K].NEAEIAAWLSSIK.[G]		1	F1KR19	F1KR19	FALSE		0								0	2		0	1	1	716.378	1431.75	1431.75	0	0	HCD (High Energy Collision Dissociation)	25	0.96	MS2		3.616	12.3823	125322	12.2651	-0.1172	F22	1	8.29394e-05	0	17.8532	320700
		FALSE	High	CHIMERYS on Ardia Server (H4)	Unambiguous	[K].NEAEIAAWLSSIK.[G]		1	F1KR19	F1KR19	FALSE		0								0	3		0	1	1	477.921	1431.75	1431.75	0	0	HCD (High Energy Collision Dissociation)	25	1	MS2		3.514	12.392	125421	12.2651	-0.1269	F22	1	0.00234136	0.0161355	1.62113	40722
		FALSE	High	CHIMERYS on Ardia Server (H4)	Unambiguous	[K].NEAEIAAWLSSIK.[G]		1	F1KR19	F1KR19	FALSE		0								0	2		0	1	1	716.378	1431.75	1431.75	0	0	HCD (High Energy Collision Dissociation)	25	1	MS2		3.621	12.3971	125473	12.2651	-0.132	F22	1	8.29394e-05	5.28924e-12	11.0914	320700
		FALSE	High	CHIMERYS on Ardia Server (H4)	Unambiguous	[K].NEAEIAAWLSSIK.[G]		1	F1KR19	F1KR19	FALSE		0								0	2		0	1	1	716.378	1431.75	1431.75	0	0	HCD (High Energy Collision Dissociation)	25	1	MS2		3.513	12.4122	125625	12.2651	-0.1471	F22	1	8.29394e-05	5.28924e-12	9.00609	320700
		FALSE	High	CHIMERYS on Ardia Server (B4)	Unambiguous	[K].NEAEIAAWLSSIK.[G]		1	F1KR19	F1KR19	FALSE		0								0	2		0	1	1	716.378	1431.75	1431.75	0	0	HCD (High Energy Collision Dissociation)	25	1	MS2		3.512	12.4056	125928	11.8654	-0.5402	F16	1	0.00341131	0.0235628	1.05198	140755
		FALSE	High	CHIMERYS on Ardia Server (H4)	Unambiguous	[K].NEAEIAAWLSSIK.[G]		1	F1KR19	F1KR19	FALSE		0								0	3		0	1	1	477.921	1431.75	1431.75	0	0	HCD (High Energy Collision Dissociation)	25	1	MS2		3.513	12.4054	125557	12.2651	-0.1403	F22	1	0.000241124	0.000440526	6.18516	40722
		FALSE	High	CHIMERYS on Ardia Server (B4)	Unambiguous	[K].NEAEIAAWLSSIK.[G]		1	F1KR19	F1KR19	FALSE		0								0	3		0	1	1	477.921	1431.75	1431.75	0	0	HCD (High Energy Collision Dissociation)	25	1	MS2		3.514	12.3693	125557	11.8654	-0.5038	F16	1	0.000252653	0.00147976	4.04073	16522.8
		FALSE	High	CHIMERYS on Ardia Server (A4)	Unambiguous	[K].NEAEIAAWLSSIK.[G]		1	F1KR19	F1KR19	FALSE		0								0	2		0	1	1	716.378	1431.75	1431.75	0	0	HCD (High Energy Collision Dissociation)	25	0.35	MS2		3.514	12.4203	125928	12.5847	0.1644	F15	1	0.00051006	0.00364817	3.45036	97565.1
		FALSE	High	CHIMERYS on Ardia Server (B4)	Unambiguous	[K].NEAEIAAWLSSIK.[G]		1	F1KR19	F1KR19	FALSE		0								0	2		0	1	1	716.378	1431.75	1431.75	0	0	HCD (High Energy Collision Dissociation)	25	1	MS2		3.514	12.3609	125473	11.8654	-0.4955	F16	1	5.81091e-05	0	8.73303	140755
		FALSE	High	CHIMERYS on Ardia Server (B4)	Unambiguous	[K].NEAEIAAWLSSIK.[G]		1	F1KR19	F1KR19	FALSE		0								0	2		0	1	1	716.378	1431.75	1431.75	0	0	HCD (High Energy Collision Dissociation)	25	0.91	MS2		3.514	12.3461	125322	11.8654	-0.4807	F16	1	5.81091e-05	0	9.00635	140755
		FALSE	High	CHIMERYS on Ardia Server (B4)	Unambiguous	[K].NEAEIAAWLSSIK.[G]		1	F1KR19	F1KR19	FALSE		0								0	3		0	1	1	477.921	1431.75	1431.75	0	0	HCD (High Energy Collision Dissociation)	25	1	MS2		3.514	12.3394	125254	11.8654	-0.474	F16	1	5.81091e-05	0	6.55195	16522.8
		FALSE	High	CHIMERYS on Ardia Server (B4)	Unambiguous	[K].NEAEIAAWLSSIK.[G]		1	F1KR19	F1KR19	FALSE		0								0	2		0	1	1	716.378	1431.75	1431.75	0	0	HCD (High Energy Collision Dissociation)	25	0.84	MS2		3.514	12.3311	125170	11.8654	-0.4657	F16	1	5.81091e-05	0	7.31319	140755
		FALSE	High	CHIMERYS on Ardia Server (A4)	Unambiguous	[K].NEAEIAAWLSSIK.[G]		1	F1KR19	F1KR19	FALSE		0								0	2		0	1	1	716.378	1431.75	1431.75	0	0	HCD (High Energy Collision Dissociation)	25	1	MS2		3.514	12.3456	125170	12.5847	0.2391	F15	1	9.59233e-05	3.251e-20	12.1137	97565.1
		FALSE	High	CHIMERYS on Ardia Server (B4)	Unambiguous	[K].NEAEIAAWLSSIK.[G]		1	F1KR19	F1KR19	FALSE		0								0	2		0	1	1	716.378	1431.75	1431.75	0	0	HCD (High Energy Collision Dissociation)	25	0.44	MS2		3.514	12.316	125018	11.8654	-0.4506	F16	1	0.00169468	0.00775654	1.8682	140755
		FALSE	High	CHIMERYS on Ardia Server (H4)	Unambiguous	[K].NEAEIAAWLSSIK.[G]		1	F1KR19	F1KR19	FALSE		0								0	2		0	1	1	716.378	1431.75	1431.75	0	0	HCD (High Energy Collision Dissociation)	25	1	MS2		3.513	12.4271	125777	12.2651	-0.162	F22	1	0.000337539	0.000566912	3.77369	320700
		FALSE	High	CHIMERYS on Ardia Server (A4)	Unambiguous	[K].NEAEIAAWLSSIK.[G]		1	F1KR19	F1KR19	FALSE		0								0	3		0	1	1	477.921	1431.75	1431.75	0	0	HCD (High Energy Collision Dissociation)	25	1	MS2		3.513	12.3838	125557	12.5847	0.2009	F15	1	0.000814952	0.0059869	3.05008	15644.7
		FALSE	High	CHIMERYS on Ardia Server (A4)	Unambiguous	[K].NEAEIAAWLSSIK.[G]		1	F1KR19	F1KR19	FALSE		0								0	2		0	1	1	716.378	1431.75	1431.75	0	0	HCD (High Energy Collision Dissociation)	25	1	MS2		3.514	12.3754	125473	12.5847	0.2093	F15	1	9.59233e-05	3.251e-20	9.90578	97565.1
		FALSE	High	CHIMERYS on Ardia Server (A4)	Unambiguous	[K].NEAEIAAWLSSIK.[G]		1	F1KR19	F1KR19	FALSE		0								0	2		0	1	1	716.378	1431.75	1431.75	0	0	HCD (High Energy Collision Dissociation)	25	1	MS2		3.54	12.3606	125322	12.5847	0.224	F15	1	9.59233e-05	3.251e-20	12.6859	97565.1
		FALSE	High	CHIMERYS on Ardia Server (A4)	Unambiguous	[K].NEAEIAAWLSSIK.[G]		1	F1KR19	F1KR19	FALSE		0								0	3		0	1	1	477.921	1431.75	1431.75	0	0	HCD (High Energy Collision Dissociation)	25	1	MS2		3.513	12.3539	125254	12.5847	0.2308	F15	1	0.000144603	0.000232597	6.14899	15644.7
		FALSE	High	CHIMERYS on Ardia Server (A4)	Unambiguous	[K].NEAEIAAWLSSIK.[G]		1	F1KR19	F1KR19	FALSE		0								0	2		0	1	1	716.378	1431.75	1431.75	0	0	HCD (High Energy Collision Dissociation)	25	0.64	MS2		3.516	12.3305	125018	12.5847	0.2542	F15	1	9.59233e-05	3.251e-20	6.59237	97565.1
		FALSE	High	CHIMERYS on Ardia Server (A4)	Unambiguous	[K].NEAEIAAWLSSIK.[G]		1	F1KR19	F1KR19	FALSE		0								0	2		0	1	1	716.378	1431.75	1431.75	0	0	HCD (High Energy Collision Dissociation)	25	1	MS2		3.514	12.3905	125625	12.5847	0.1941	F15	1	9.59233e-05	3.251e-20	9.048	97565.1
	FALSE	High	[K].GVYTNTNFFEFNGK.[M]	2	207	F1KQL5; F1KR19	F1KQL5 [1067-1080]; F1KR19 [779-792]		0	1637.76	211815	1.80983e+06	2.39153e+06	3.6541e+06	4.85507e+06	2.77371e+06	4.37017e+06	3.87983e+06	1.54056e+06	212404											Shared	High	High	High	High	High	High	High	High	High	High	0.000234412	1.95554e-12	0.000225955
		Checked	Confidence	Identifying Node	PSM Ambiguity	Annotated Sequence	Modifications	# Proteins	Master Protein Accessions	Protein Accessions	I/L Ambiguity	CHIMERYS: PTM Localization Sequence	CHIMERYS: PTM Localization Score	CHIMERYS: Best Site Probabilities	CHIMERYS: Oxidation Site Probabilities	CHIMERYS: Phospho Site Probabilities	CHIMERYS: Label:13C(6)15N(2) Site Probabilities	CHIMERYS: Label:13C(6)15N(4) Site Probabilities	CHIMERYS: Oxidation Site Probabilities	CHIMERYS: Phospho Site Probabilities	# Missed Cleavages	Charge	DeltaScore	DeltaCn	Rank	Search Engine Rank	m/z [Da]	MH+ [Da]	Theo. MH+ [Da]	DeltaM [ppm]	Deltam/z [Da]	Activation Type	NCE [%]	Normalized CHIMERYS Coefficient	MS Order	Isolation Interference [%]	Ion Inject Time [ms]	RT [min]	First Scan	Predicted RT [min]	DeltaRT	File ID	# Protein Groups	q-Value	PEP	SVM Score	Quan Value
		FALSE	High	CHIMERYS on Ardia Server (A4)	Unambiguous	[K].GVYTNTNFFEFNGK.[M]		2	F1KQL5; F1KR19	F1KQL5; F1KR19	FALSE		0								0	2		0	1	1	819.383	1637.76	1637.76	0	0	HCD (High Energy Collision Dissociation)	25	0.26	MS2		3.514	10.1369	102756	10.3054	0.1685	F15	2	0.000144603	0.000232597	5.60585	91456.1
		FALSE	High	CHIMERYS on Ardia Server (G4)	Unambiguous	[K].GVYTNTNFFEFNGK.[M]		2	F1KQL5; F1KR19	F1KQL5; F1KR19	FALSE		0								0	2		0	1	1	819.383	1637.76	1637.76	0	0	HCD (High Energy Collision Dissociation)	25	1	MS2		3.582	10.1289	102756	10.1203	-0.0086	F21	2	8.45452e-05	0	13.1418	4.37017e+06
		FALSE	High	CHIMERYS on Ardia Server (G4)	Unambiguous	[K].GVYTNTNFFEFNGK.[M]		2	F1KQL5; F1KR19	F1KQL5; F1KR19	FALSE		0								0	2		0	1	1	819.383	1637.76	1637.76	0	0	HCD (High Energy Collision Dissociation)	25	0.86	MS2		3.514	10.1587	103059	10.1203	-0.0385	F21	2	8.45452e-05	0	16.8108	4.37017e+06
		FALSE	High	CHIMERYS on Ardia Server (G4)	Unambiguous	[K].GVYTNTNFFEFNGK.[M]		2	F1KQL5; F1KR19	F1KQL5; F1KR19	FALSE		0								0	2		0	1	1	819.383	1637.76	1637.76	0	0	HCD (High Energy Collision Dissociation)	25	0.9	MS2		3.513	10.1886	103362	10.1203	-0.0684	F21	2	8.45452e-05	0	16.5394	4.37017e+06
		FALSE	High	CHIMERYS on Ardia Server (G4)	Unambiguous	[K].GVYTNTNFFEFNGK.[M]		2	F1KQL5; F1KR19	F1KQL5; F1KR19	FALSE		0								0	2		0	1	1	819.383	1637.76	1637.76	0	0	HCD (High Energy Collision Dissociation)	25	0.86	MS2		3.514	10.2039	103518	10.1203	-0.0836	F21	2	0.000180865	0.000288211	7.50758	4.37017e+06
		FALSE	High	CHIMERYS on Ardia Server (G4)	Unambiguous	[K].GVYTNTNFFEFNGK.[M]		2	F1KQL5; F1KR19	F1KQL5; F1KR19	FALSE		0								0	2		0	1	1	819.383	1637.76	1637.76	0	0	HCD (High Energy Collision Dissociation)	25	0.93	MS2		2.316	10.2183	103665	10.1203	-0.098	F21	2	8.45452e-05	0	15.3384	4.37017e+06
		FALSE	High	CHIMERYS on Ardia Server (G4)	Unambiguous	[K].GVYTNTNFFEFNGK.[M]		2	F1KQL5; F1KR19	F1KQL5; F1KR19	FALSE		0								0	2		0	1	1	819.383	1637.76	1637.76	0	0	HCD (High Energy Collision Dissociation)	25	0.9	MS2		3.513	10.2338	103821	10.1203	-0.1135	F21	2	8.45452e-05	0	9.90402	4.37017e+06
		FALSE	High	CHIMERYS on Ardia Server (G4)	Unambiguous	[K].GVYTNTNFFEFNGK.[M]		2	F1KQL5; F1KR19	F1KQL5; F1KR19	FALSE		0								0	2		0	1	1	819.383	1637.76	1637.76	0	0	HCD (High Energy Collision Dissociation)	25	0.94	MS2		1.694	10.2482	103968	10.1203	-0.1279	F21	2	8.45452e-05	0	18.6771	4.37017e+06
		FALSE	High	CHIMERYS on Ardia Server (G4)	Unambiguous	[K].GVYTNTNFFEFNGK.[M]		2	F1KQL5; F1KR19	F1KQL5; F1KR19	FALSE		0								0	2		0	1	1	819.383	1637.76	1637.76	0	0	HCD (High Energy Collision Dissociation)	25	1	MS2		3.514	10.2636	104124	10.1203	-0.1434	F21	2	0.000180865	0.000288211	6.61532	4.37017e+06
		FALSE	High	CHIMERYS on Ardia Server (G4)	Unambiguous	[K].GVYTNTNFFEFNGK.[M]		2	F1KQL5; F1KR19	F1KQL5; F1KR19	FALSE		0								0	2		0	1	1	819.383	1637.76	1637.76	0	0	HCD (High Energy Collision Dissociation)	25	0.95	MS2		2.375	10.2782	104272	10.1203	-0.1579	F21	2	8.45452e-05	0	18.3452	4.37017e+06
		FALSE	High	CHIMERYS on Ardia Server (G4)	Unambiguous	[K].GVYTNTNFFEFNGK.[M]		2	F1KQL5; F1KR19	F1KQL5; F1KR19	FALSE		0								0	2		0	1	1	819.383	1637.76	1637.76	0	0	HCD (High Energy Collision Dissociation)	25	1	MS2		3.514	10.666	108214	10.1203	-0.5458	F21	2	0.000202429	0.000288211	6.36855	4.37017e+06
		FALSE	High	CHIMERYS on Ardia Server (G4)	Unambiguous	[K].GVYTNTNFFEFNGK.[M]		2	F1KQL5; F1KR19	F1KQL5; F1KR19	FALSE		0								0	2		0	1	1	819.383	1637.76	1637.76	0	0	HCD (High Energy Collision Dissociation)	25	1	MS2		3.514	10.2933	104427	10.1203	-0.173	F21	2	0.000202429	0.000288211	5.88554	4.37017e+06
		FALSE	High	CHIMERYS on Ardia Server (G4)	Unambiguous	[K].GVYTNTNFFEFNGK.[M]		2	F1KQL5; F1KR19	F1KQL5; F1KR19	FALSE		0								0	2		0	1	1	819.383	1637.76	1637.76	0	0	HCD (High Energy Collision Dissociation)	25	0.93	MS2		3.61	10.3377	104878	10.1203	-0.2174	F21	2	8.45452e-05	0	17.3481	4.37017e+06
		FALSE	High	CHIMERYS on Ardia Server (G4)	Unambiguous	[K].GVYTNTNFFEFNGK.[M]		2	F1KQL5; F1KR19	F1KQL5; F1KR19	FALSE		0								0	2		0	1	1	819.383	1637.76	1637.76	0	0	HCD (High Energy Collision Dissociation)	25	0.94	MS2		3.514	10.3676	105181	10.1203	-0.2473	F21	2	8.45452e-05	0	15.2988	4.37017e+06
		FALSE	High	CHIMERYS on Ardia Server (G4)	Unambiguous	[K].GVYTNTNFFEFNGK.[M]		2	F1KQL5; F1KR19	F1KQL5; F1KR19	FALSE		0								0	2		0	1	1	819.383	1637.76	1637.76	0	0	HCD (High Energy Collision Dissociation)	25	0.97	MS2		3.514	10.3977	105485	10.1203	-0.2775	F21	2	8.45452e-05	0	12.9427	4.37017e+06
		FALSE	High	CHIMERYS on Ardia Server (G4)	Unambiguous	[K].GVYTNTNFFEFNGK.[M]		2	F1KQL5; F1KR19	F1KQL5; F1KR19	FALSE		0								0	2		0	1	1	819.383	1637.76	1637.76	0	0	HCD (High Energy Collision Dissociation)	25	1	MS2		3.513	10.4274	105788	10.1203	-0.3072	F21	2	8.45452e-05	0	11.5508	4.37017e+06
		FALSE	High	CHIMERYS on Ardia Server (G4)	Unambiguous	[K].GVYTNTNFFEFNGK.[M]		2	F1KQL5; F1KR19	F1KQL5; F1KR19	FALSE		0								0	2		0	1	1	819.383	1637.76	1637.76	0	0	HCD (High Energy Collision Dissociation)	25	1	MS2		3.514	10.4573	106091	10.1203	-0.3371	F21	2	8.45452e-05	0.00016071	8.31703	4.37017e+06
		FALSE	High	CHIMERYS on Ardia Server (G4)	Unambiguous	[K].GVYTNTNFFEFNGK.[M]		2	F1KQL5; F1KR19	F1KQL5; F1KR19	FALSE		0								0	2		0	1	1	819.383	1637.76	1637.76	0	0	HCD (High Energy Collision Dissociation)	25	1	MS2		3.514	10.4869	106394	10.1203	-0.3667	F21	2	0.000202429	0.000288211	6.00632	4.37017e+06
		FALSE	High	CHIMERYS on Ardia Server (G4)	Unambiguous	[K].GVYTNTNFFEFNGK.[M]		2	F1KQL5; F1KR19	F1KQL5; F1KR19	FALSE		0								0	2		0	1	1	819.383	1637.76	1637.76	0	0	HCD (High Energy Collision Dissociation)	25	1	MS2		3.513	10.5168	106697	10.1203	-0.3965	F21	2	0.000910636	0.00362329	2.98525	4.37017e+06
		FALSE	High	CHIMERYS on Ardia Server (G4)	Unambiguous	[K].GVYTNTNFFEFNGK.[M]		2	F1KQL5; F1KR19	F1KQL5; F1KR19	FALSE		0								0	2		0	1	1	819.383	1637.76	1637.76	0	0	HCD (High Energy Collision Dissociation)	25	1	MS2		3.514	10.5466	107001	10.1203	-0.4264	F21	2	0.000609541	0.00175321	3.33043	4.37017e+06
		FALSE	High	CHIMERYS on Ardia Server (G4)	Unambiguous	[K].GVYTNTNFFEFNGK.[M]		2	F1KQL5; F1KR19	F1KQL5; F1KR19	FALSE		0								0	2		0	1	1	819.383	1637.76	1637.76	0	0	HCD (High Energy Collision Dissociation)	25	1	MS2		3.514	10.5764	107304	10.1203	-0.4562	F21	2	0.000202429	0.000288211	6.524	4.37017e+06
		FALSE	High	CHIMERYS on Ardia Server (G4)	Unambiguous	[K].GVYTNTNFFEFNGK.[M]		2	F1KQL5; F1KR19	F1KQL5; F1KR19	FALSE		0								0	2		0	1	1	819.383	1637.76	1637.76	0	0	HCD (High Energy Collision Dissociation)	25	1	MS2		3.514	10.6063	107607	10.1203	-0.486	F21	2	0.00033477	0.00153737	4.83004	4.37017e+06
		FALSE	High	CHIMERYS on Ardia Server (F4)	Unambiguous	[K].GVYTNTNFFEFNGK.[M]		2	F1KQL5; F1KR19	F1KQL5; F1KR19	FALSE		0								0	2		0	1	1	819.383	1637.76	1637.76	0	0	HCD (High Energy Collision Dissociation)	25	1	MS2		3.513	10.87	110033	10.3691	-0.5009	F20	2	0.000505894	0.00151217	4.17452	1.46276e+06
		FALSE	High	CHIMERYS on Ardia Server (G4)	Unambiguous	[K].GVYTNTNFFEFNGK.[M]		2	F1KQL5; F1KR19	F1KQL5; F1KR19	FALSE		0								0	2		0	1	1	819.383	1637.76	1637.76	0	0	HCD (High Energy Collision Dissociation)	25	0.93	MS2		3.514	10.308	104575	10.1203	-0.1878	F21	2	8.45452e-05	0	19.577	4.37017e+06
		FALSE	High	CHIMERYS on Ardia Server (G4)	Unambiguous	[K].GVYTNTNFFEFNGK.[M]		2	F1KQL5; F1KR19	F1KQL5; F1KR19	FALSE		0								0	2		0	1	1	819.383	1637.76	1637.76	0	0	HCD (High Energy Collision Dissociation)	25	1	MS2		3.514	10.6358	107910	10.1203	-0.5156	F21	2	0.00033477	0.00153737	4.66145	4.37017e+06
		FALSE	High	CHIMERYS on Ardia Server (F4)	Unambiguous	[K].GVYTNTNFFEFNGK.[M]		2	F1KQL5; F1KR19	F1KQL5; F1KR19	FALSE		0								0	2		0	1	1	819.383	1637.76	1637.76	0	0	HCD (High Energy Collision Dissociation)	25	1	MS2		3.514	10.6602	107910	10.3691	-0.2911	F20	2	0.00722929	0.0725413	0.472987	1.46276e+06
		FALSE	High	CHIMERYS on Ardia Server (E4)	Unambiguous	[K].GVYTNTNFFEFNGK.[M]		2	F1KQL5; F1KR19	F1KQL5; F1KR19	FALSE		0								0	2		0	1	1	819.383	1637.76	1637.76	0	0	HCD (High Energy Collision Dissociation)	25	0.65	MS2		3.513	11.1806	113369	10.1648	-1.0158	F19	2	0.000410218	0.00207325	3.82104	3.7684e+06
		FALSE	High	CHIMERYS on Ardia Server (E4)	Unambiguous	[K].GVYTNTNFFEFNGK.[M]		2	F1KQL5; F1KR19	F1KQL5; F1KR19	FALSE		0								0	2		0	1	1	819.383	1637.76	1637.76	0	0	HCD (High Energy Collision Dissociation)	25	1	MS2		3.514	11.4193	115794	10.1648	-1.2545	F19	2	0.000429923	0.00221214	3.64463	3.7684e+06
		FALSE	High	CHIMERYS on Ardia Server (E4)	Unambiguous	[K].GVYTNTNFFEFNGK.[M]		2	F1KQL5; F1KR19	F1KQL5; F1KR19	FALSE		0								0	2		0	1	1	819.383	1637.76	1637.76	0	0	HCD (High Energy Collision Dissociation)	25	0.54	MS2		3.514	11.5091	116704	10.1648	-1.3443	F19	2	0.00129286	0.00516301	2.36144	3.7684e+06
		FALSE	High	CHIMERYS on Ardia Server (E4)	Unambiguous	[K].GVYTNTNFFEFNGK.[M]		2	F1KQL5; F1KR19	F1KQL5; F1KR19	FALSE		0								0	2		0	1	1	819.383	1637.76	1637.76	0	0	HCD (High Energy Collision Dissociation)	25	0.21	MS2		3.513	11.5686	117310	10.1648	-1.4039	F19	2	0.000872437	0.00457912	2.94117	3.7684e+06
		FALSE	High	CHIMERYS on Ardia Server (F4)	Unambiguous	[K].GVYTNTNFFEFNGK.[M]		2	F1KQL5; F1KR19	F1KQL5; F1KR19	FALSE		0								0	2		0	1	1	819.383	1637.76	1637.76	0	0	HCD (High Energy Collision Dissociation)	25	0.8	MS2		3.514	10.1815	103059	10.3691	0.1876	F20	2	7.54034e-05	0	14.9225	1.46276e+06
		FALSE	High	CHIMERYS on Ardia Server (F4)	Unambiguous	[K].GVYTNTNFFEFNGK.[M]		2	F1KQL5; F1KR19	F1KQL5; F1KR19	FALSE		0								0	2		0	1	1	819.383	1637.76	1637.76	0	0	HCD (High Energy Collision Dissociation)	25	0.41	MS2		3.513	10.197	103215	10.3691	0.1721	F20	2	0.000691563	0.00207738	3.2395	1.46276e+06
		FALSE	High	CHIMERYS on Ardia Server (F4)	Unambiguous	[K].GVYTNTNFFEFNGK.[M]		2	F1KQL5; F1KR19	F1KQL5; F1KR19	FALSE		0								0	2		0	1	1	819.383	1637.76	1637.76	0	0	HCD (High Energy Collision Dissociation)	25	0.91	MS2		3.514	10.2112	103362	10.3691	0.1579	F20	2	7.54034e-05	0	19.7454	1.46276e+06
		FALSE	High	CHIMERYS on Ardia Server (F4)	Unambiguous	[K].GVYTNTNFFEFNGK.[M]		2	F1KQL5; F1KR19	F1KQL5; F1KR19	FALSE		0								0	2		0	1	1	819.383	1637.76	1637.76	0	0	HCD (High Energy Collision Dissociation)	25	0.93	MS2		3.513	10.2411	103665	10.3691	0.128	F20	2	7.54034e-05	0	22.5001	1.46276e+06
		FALSE	High	CHIMERYS on Ardia Server (F4)	Unambiguous	[K].GVYTNTNFFEFNGK.[M]		2	F1KQL5; F1KR19	F1KQL5; F1KR19	FALSE		0								0	2		0	1	1	819.383	1637.76	1637.76	0	0	HCD (High Energy Collision Dissociation)	25	0.94	MS2		3.514	10.2714	103969	10.3691	0.0977	F20	2	7.54034e-05	0	17.1884	1.46276e+06
		FALSE	High	CHIMERYS on Ardia Server (F4)	Unambiguous	[K].GVYTNTNFFEFNGK.[M]		2	F1KQL5; F1KR19	F1KQL5; F1KR19	FALSE		0								0	2		0	1	1	819.383	1637.76	1637.76	0	0	HCD (High Energy Collision Dissociation)	25	1	MS2		3.513	10.2864	104124	10.3691	0.0827	F20	2	7.54034e-05	0.00059206	6.26398	1.46276e+06
		FALSE	High	CHIMERYS on Ardia Server (F4)	Unambiguous	[K].GVYTNTNFFEFNGK.[M]		2	F1KQL5; F1KR19	F1KQL5; F1KR19	FALSE		0								0	2		0	1	1	819.383	1637.76	1637.76	0	0	HCD (High Energy Collision Dissociation)	25	0.95	MS2		3.514	10.3013	104272	10.3691	0.0679	F20	2	7.54034e-05	0	18.3711	1.46276e+06
		FALSE	High	CHIMERYS on Ardia Server (F4)	Unambiguous	[K].GVYTNTNFFEFNGK.[M]		2	F1KQL5; F1KR19	F1KQL5; F1KR19	FALSE		0								0	2		0	1	1	819.383	1637.76	1637.76	0	0	HCD (High Energy Collision Dissociation)	25	0.97	MS2		3.514	10.3312	104575	10.3691	0.0379	F20	2	7.54034e-05	0	21.6656	1.46276e+06
		FALSE	High	CHIMERYS on Ardia Server (F4)	Unambiguous	[K].GVYTNTNFFEFNGK.[M]		2	F1KQL5; F1KR19	F1KQL5; F1KR19	FALSE		0								0	2		0	1	1	819.383	1637.76	1637.76	0	0	HCD (High Energy Collision Dissociation)	25	1	MS2		3.513	10.3609	104878	10.3691	0.0082	F20	2	7.54034e-05	0	21.7922	1.46276e+06
		FALSE	High	CHIMERYS on Ardia Server (F4)	Unambiguous	[K].GVYTNTNFFEFNGK.[M]		2	F1KQL5; F1KR19	F1KQL5; F1KR19	FALSE		0								0	2		0	1	1	819.383	1637.76	1637.76	0	0	HCD (High Energy Collision Dissociation)	25	1	MS2		3.513	10.3908	105181	10.3691	-0.0217	F20	2	7.54034e-05	0	26.2395	1.46276e+06
		FALSE	High	CHIMERYS on Ardia Server (F4)	Unambiguous	[K].GVYTNTNFFEFNGK.[M]		2	F1KQL5; F1KR19	F1KQL5; F1KR19	FALSE		0								0	2		0	1	1	819.383	1637.76	1637.76	0	0	HCD (High Energy Collision Dissociation)	25	1	MS2		3.514	10.421	105485	10.3691	-0.0518	F20	2	7.54034e-05	0	16.2994	1.46276e+06
		FALSE	High	CHIMERYS on Ardia Server (F4)	Unambiguous	[K].GVYTNTNFFEFNGK.[M]		2	F1KQL5; F1KR19	F1KQL5; F1KR19	FALSE		0								0	2		0	1	1	819.383	1637.76	1637.76	0	0	HCD (High Energy Collision Dissociation)	25	1	MS2		3.514	10.4509	105788	10.3691	-0.0818	F20	2	7.54034e-05	0	9.5293	1.46276e+06
		FALSE	High	CHIMERYS on Ardia Server (F4)	Unambiguous	[K].GVYTNTNFFEFNGK.[M]		2	F1KQL5; F1KR19	F1KQL5; F1KR19	FALSE		0								0	2		0	1	1	819.383	1637.76	1637.76	0	0	HCD (High Energy Collision Dissociation)	25	1	MS2		3.512	10.5106	106394	10.3691	-0.1415	F20	2	7.54034e-05	0	6.68558	1.46276e+06
		FALSE	High	CHIMERYS on Ardia Server (F4)	Unambiguous	[K].GVYTNTNFFEFNGK.[M]		2	F1KQL5; F1KR19	F1KQL5; F1KR19	FALSE		0								0	2		0	1	1	819.383	1637.76	1637.76	0	0	HCD (High Energy Collision Dissociation)	25	1	MS2		3.513	10.5408	106698	10.3691	-0.1717	F20	2	7.54034e-05	0	8.13718	1.46276e+06
		FALSE	High	CHIMERYS on Ardia Server (F4)	Unambiguous	[K].GVYTNTNFFEFNGK.[M]		2	F1KQL5; F1KR19	F1KQL5; F1KR19	FALSE		0								0	2		0	1	1	819.383	1637.76	1637.76	0	0	HCD (High Energy Collision Dissociation)	25	1	MS2		3.513	10.6005	107304	10.3691	-0.2314	F20	2	7.54034e-05	0	9.53694	1.46276e+06
		FALSE	High	CHIMERYS on Ardia Server (F4)	Unambiguous	[K].GVYTNTNFFEFNGK.[M]		2	F1KQL5; F1KR19	F1KQL5; F1KR19	FALSE		0								0	2		0	1	1	819.383	1637.76	1637.76	0	0	HCD (High Energy Collision Dissociation)	25	1	MS2		3.515	10.6305	107607	10.3691	-0.2613	F20	2	0.000357995	0.00151217	5.00412	1.46276e+06
		FALSE	High	CHIMERYS on Ardia Server (F4)	Unambiguous	[K].GVYTNTNFFEFNGK.[M]		2	F1KQL5; F1KR19	F1KQL5; F1KR19	FALSE		0								0	2		0	1	1	819.383	1637.76	1637.76	0	0	HCD (High Energy Collision Dissociation)	25	1	MS2		3.514	10.7203	108517	10.3691	-0.3511	F20	2	0.00169921	0.00824126	1.82913	1.46276e+06
		FALSE	High	CHIMERYS on Ardia Server (E4)	Unambiguous	[K].GVYTNTNFFEFNGK.[M]		2	F1KQL5; F1KR19	F1KQL5; F1KR19	FALSE		0								0	2		0	1	1	819.383	1637.76	1637.76	0	0	HCD (High Energy Collision Dissociation)	25	1	MS2		3.513	11.091	112459	10.1648	-0.9262	F19	2	0.000145567	0.000446677	5.69498	3.7684e+06
		FALSE	High	CHIMERYS on Ardia Server (F4)	Unambiguous	[K].GVYTNTNFFEFNGK.[M]		2	F1KQL5; F1KR19	F1KQL5; F1KR19	FALSE		0								0	2		0	1	1	819.383	1637.76	1637.76	0	0	HCD (High Energy Collision Dissociation)	25	1	MS2		3.513	10.7502	108820	10.3691	-0.3811	F20	2	0.000750344	0.00207738	3.12047	1.46276e+06
		FALSE	High	CHIMERYS on Ardia Server (D4)	Unambiguous	[K].GVYTNTNFFEFNGK.[M]		2	F1KQL5; F1KR19	F1KQL5; F1KR19	FALSE		0								0	2		0	1	1	819.383	1637.76	1637.76	0	0	HCD (High Energy Collision Dissociation)	25	1	MS2		3.514	10.5748	107304	10.3367	-0.2381	F18	2	0.000193486	0.0015564	4.52359	1.83321e+06
		FALSE	High	CHIMERYS on Ardia Server (G4)	Unambiguous	[K].GVYTNTNFFEFNGK.[M]		2	F1KQL5; F1KR19	F1KQL5; F1KR19	FALSE		0								0	2		0	1	1	819.383	1637.76	1637.76	0	0	HCD (High Energy Collision Dissociation)	25	1	MS2		3.513	10.6957	108517	10.1203	-0.5754	F21	2	0.000202429	0.000288211	6.00972	4.37017e+06
		FALSE	High	CHIMERYS on Ardia Server (H4)	Unambiguous	[K].GVYTNTNFFEFNGK.[M]		2	F1KQL5; F1KR19	F1KQL5; F1KR19	FALSE		0								0	2		0	1	1	819.383	1637.76	1637.76	0	0	HCD (High Energy Collision Dissociation)	25	1	MS2		3.513	10.7252	108517	10.267	-0.4582	F22	2	0.00172112	0.0116125	1.97951	2156687
		FALSE	High	CHIMERYS on Ardia Server (I4)	Unambiguous	[K].GVYTNTNFFEFNGK.[M]		2	F1KQL5; F1KR19	F1KQL5; F1KR19	FALSE		0								0	2		0	1	1	819.383	1637.76	1637.76	0	0	HCD (High Energy Collision Dissociation)	25	0.47	MS2		3.514	10.1709	103059	10.3602	0.1893	F23	2	7.51089e-05	4.9545e-05	8.84916	736146
		FALSE	High	CHIMERYS on Ardia Server (I4)	Unambiguous	[K].GVYTNTNFFEFNGK.[M]		2	F1KQL5; F1KR19	F1KQL5; F1KR19	FALSE		0								0	2		0	1	1	819.383	1637.76	1637.76	0	0	HCD (High Energy Collision Dissociation)	25	0.62	MS2		3.513	10.2006	103362	10.3602	0.1596	F23	2	7.51089e-05	2.12343e-05	9.79615	736146
		FALSE	High	CHIMERYS on Ardia Server (I4)	Unambiguous	[K].GVYTNTNFFEFNGK.[M]		2	F1KQL5; F1KR19	F1KQL5; F1KR19	FALSE		0								0	2		0	1	1	819.383	1637.76	1637.76	0	0	HCD (High Energy Collision Dissociation)	25	0.68	MS2		3.513	10.2306	103665	10.3602	0.1297	F23	2	7.51089e-05	3.82344e-07	14.2415	736146
		FALSE	High	CHIMERYS on Ardia Server (I4)	Unambiguous	[K].GVYTNTNFFEFNGK.[M]		2	F1KQL5; F1KR19	F1KQL5; F1KR19	FALSE		0								0	2		0	1	1	819.383	1637.76	1637.76	0	0	HCD (High Energy Collision Dissociation)	25	0.73	MS2		3.513	10.2607	103969	10.3602	0.0995	F23	2	7.51089e-05	9.32415e-09	18.3456	736146
		FALSE	High	CHIMERYS on Ardia Server (I4)	Unambiguous	[K].GVYTNTNFFEFNGK.[M]		2	F1KQL5; F1KR19	F1KQL5; F1KR19	FALSE		0								0	2		0	1	1	819.383	1637.76	1637.76	0	0	HCD (High Energy Collision Dissociation)	25	0.75	MS2		3.513	10.2906	104272	10.3602	0.0697	F23	2	7.51089e-05	2.39234e-09	19.8489	736146
		FALSE	High	CHIMERYS on Ardia Server (I4)	Unambiguous	[K].GVYTNTNFFEFNGK.[M]		2	F1KQL5; F1KR19	F1KQL5; F1KR19	FALSE		0								0	2		0	1	1	819.383	1637.76	1637.76	0	0	HCD (High Energy Collision Dissociation)	25	0.7	MS2		3.514	10.3203	104575	10.3602	0.0399	F23	2	7.51089e-05	1.07559e-07	15.6431	736146
		FALSE	High	CHIMERYS on Ardia Server (I4)	Unambiguous	[K].GVYTNTNFFEFNGK.[M]		2	F1KQL5; F1KR19	F1KQL5; F1KR19	FALSE		0								0	2		0	1	1	819.383	1637.76	1637.76	0	0	HCD (High Energy Collision Dissociation)	25	0.65	MS2		3.513	10.3502	104878	10.3602	0.01	F23	2	7.51089e-05	3.79561e-07	14.2496	736146
		FALSE	High	CHIMERYS on Ardia Server (I4)	Unambiguous	[K].GVYTNTNFFEFNGK.[M]		2	F1KQL5; F1KR19	F1KQL5; F1KR19	FALSE		0								0	2		0	1	1	819.383	1637.76	1637.76	0	0	HCD (High Energy Collision Dissociation)	25	0.81	MS2		3.512	10.3799	105181	10.3602	-0.0197	F23	2	7.51089e-05	2.02283e-08	17.4897	736146
		FALSE	High	CHIMERYS on Ardia Server (I4)	Unambiguous	[K].GVYTNTNFFEFNGK.[M]		2	F1KQL5; F1KR19	F1KQL5; F1KR19	FALSE		0								0	2		0	1	1	819.383	1637.76	1637.76	0	0	HCD (High Energy Collision Dissociation)	25	0.8	MS2		3.514	10.4102	105485	10.3602	-0.05	F23	2	7.51089e-05	2.54325e-05	9.5953	736146
		FALSE	High	CHIMERYS on Ardia Server (G4)	Unambiguous	[K].GVYTNTNFFEFNGK.[M]		2	F1KQL5; F1KR19	F1KQL5; F1KR19	FALSE		0								0	2		0	1	1	819.383	1637.76	1637.76	0	0	HCD (High Energy Collision Dissociation)	25	1	MS2		3.514	10.7255	108820	10.1203	-0.6053	F21	2	0.000515141	0.00154967	4.01473	4.37017e+06
		FALSE	High	CHIMERYS on Ardia Server (I4)	Unambiguous	[K].GVYTNTNFFEFNGK.[M]		2	F1KQL5; F1KR19	F1KQL5; F1KR19	FALSE		0								0	2		0	1	1	819.383	1637.76	1637.76	0	0	HCD (High Energy Collision Dissociation)	25	0.87	MS2		3.514	10.4401	105788	10.3602	-0.0799	F23	2	7.51089e-05	9.59842e-05	8.09783	736146
		FALSE	High	CHIMERYS on Ardia Server (I4)	Unambiguous	[K].GVYTNTNFFEFNGK.[M]		2	F1KQL5; F1KR19	F1KQL5; F1KR19	FALSE		0								0	2		0	1	1	819.383	1637.76	1637.76	0	0	HCD (High Energy Collision Dissociation)	25	1	MS2		3.513	10.4997	106394	10.3602	-0.1395	F23	2	0.000680735	0.00423709	2.71027	736146
		FALSE	High	CHIMERYS on Ardia Server (I4)	Unambiguous	[K].GVYTNTNFFEFNGK.[M]		2	F1KQL5; F1KR19	F1KQL5; F1KR19	FALSE		0								0	2		0	1	1	819.383	1637.76	1637.76	0	0	HCD (High Energy Collision Dissociation)	25	1	MS2		3.513	10.5298	106698	10.3602	-0.1696	F23	2	0.00114658	0.00709393	2.2307	736146
		FALSE	High	CHIMERYS on Ardia Server (I4)	Unambiguous	[K].GVYTNTNFFEFNGK.[M]		2	F1KQL5; F1KR19	F1KQL5; F1KR19	FALSE		0								0	2		0	1	1	819.383	1637.76	1637.76	0	0	HCD (High Energy Collision Dissociation)	25	1	MS2		3.514	11.0377	111852	10.3602	-0.6774	F23	2	0.00256036	0.0149032	1.50876	736146
		FALSE	High	CHIMERYS on Ardia Server (I4)	Unambiguous	[K].GVYTNTNFFEFNGK.[M]		2	F1KQL5; F1KR19	F1KQL5; F1KR19	FALSE		0								0	2		0	1	1	819.383	1637.76	1637.76	0	0	HCD (High Energy Collision Dissociation)	25	0.28	MS2		3.513	11.2174	113672	10.3602	-0.8572	F23	2	0.00371002	0.0249229	1.0839	736146
		FALSE	High	CHIMERYS on Ardia Server (J4)	Unambiguous	[K].GVYTNTNFFEFNGK.[M]		2	F1KQL5; F1KR19	F1KQL5; F1KR19	FALSE		0								0	2		0	1	1	819.383	1637.76	1637.76	0	0	HCD (High Energy Collision Dissociation)	25	0.11	MS2		3.513	10.2385	103665	10.3328	0.0943	F24	2	0.000106849	0	8.42607	70211.3
		FALSE	High	CHIMERYS on Ardia Server (J4)	Unambiguous	[K].GVYTNTNFFEFNGK.[M]		2	F1KQL5; F1KR19	F1KQL5; F1KR19	FALSE		0								0	2		0	1	1	819.383	1637.76	1637.76	0	0	HCD (High Energy Collision Dissociation)	25	0.13	MS2		3.513	10.2686	103969	10.3328	0.0642	F24	2	0.000106849	0	9.76837	70211.3
		FALSE	High	CHIMERYS on Ardia Server (J4)	Unambiguous	[K].GVYTNTNFFEFNGK.[M]		2	F1KQL5; F1KR19	F1KQL5; F1KR19	FALSE		0								0	2		0	1	1	819.383	1637.76	1637.76	0	0	HCD (High Energy Collision Dissociation)	25	0.14	MS2		3.513	10.2986	104272	10.3328	0.0342	F24	2	0.000106849	0	12.6574	70211.3
		FALSE	High	CHIMERYS on Ardia Server (J4)	Unambiguous	[K].GVYTNTNFFEFNGK.[M]		2	F1KQL5; F1KR19	F1KQL5; F1KR19	FALSE		0								0	2		0	1	1	819.383	1637.76	1637.76	0	0	HCD (High Energy Collision Dissociation)	25	0.09	MS2		3.512	10.3283	104575	10.3328	0.0045	F24	2	0.000163252	0.000224035	6.25617	70211.3
		FALSE	High	CHIMERYS on Ardia Server (J4)	Unambiguous	[K].GVYTNTNFFEFNGK.[M]		2	F1KQL5; F1KR19	F1KQL5; F1KR19	FALSE		0								0	2		0	1	1	819.383	1637.76	1637.76	0	0	HCD (High Energy Collision Dissociation)	25	0.09	MS2		3.514	10.3583	104878	10.3328	-0.0255	F24	2	0.0002467	0.000419875	4.8931	70211.3
		FALSE	High	CHIMERYS on Ardia Server (H4)	Unambiguous	[K].GVYTNTNFFEFNGK.[M]		2	F1KQL5; F1KR19	F1KQL5; F1KR19	FALSE		0								0	2		0	1	1	819.383	1637.76	1637.76	0	0	HCD (High Energy Collision Dissociation)	25	1	MS2		3.514	10.6653	107910	10.267	-0.3983	F22	2	0.000605304	0.00453724	2.89522	2156687
		FALSE	High	CHIMERYS on Ardia Server (H4)	Unambiguous	[K].GVYTNTNFFEFNGK.[M]		2	F1KQL5; F1KR19	F1KQL5; F1KR19	FALSE		0								0	2		0	1	1	819.383	1637.76	1637.76	0	0	HCD (High Energy Collision Dissociation)	25	1	MS2		3.513	10.6058	107304	10.267	-0.3388	F22	2	0.000241124	0.000440526	6.20555	2156687
		FALSE	High	CHIMERYS on Ardia Server (H4)	Unambiguous	[K].GVYTNTNFFEFNGK.[M]		2	F1KQL5; F1KR19	F1KQL5; F1KR19	FALSE		0								0	2		0	1	1	819.383	1637.76	1637.76	0	0	HCD (High Energy Collision Dissociation)	25	1	MS2		3.514	11.1444	112762	10.267	-0.8774	F22	2	0.00280444	0.0167099	1.42454	2156687
		FALSE	High	CHIMERYS on Ardia Server (H4)	Unambiguous	[K].GVYTNTNFFEFNGK.[M]		2	F1KQL5; F1KR19	F1KQL5; F1KR19	FALSE		0								0	2		0	1	1	819.383	1637.76	1637.76	0	0	HCD (High Energy Collision Dissociation)	25	1	MS2		3.513	10.5161	106394	10.267	-0.2491	F22	2	0.000156372	0.000440526	7.27296	2156687
		FALSE	High	CHIMERYS on Ardia Server (H4)	Unambiguous	[K].GVYTNTNFFEFNGK.[M]		2	F1KQL5; F1KR19	F1KQL5; F1KR19	FALSE		0								0	2		0	1	1	819.383	1637.76	1637.76	0	0	HCD (High Energy Collision Dissociation)	25	1	MS2		3.514	10.4862	106091	10.267	-0.2192	F22	2	8.29394e-05	5.28924e-12	7.93317	2156687
		FALSE	High	CHIMERYS on Ardia Server (G4)	Unambiguous	[K].GVYTNTNFFEFNGK.[M]		2	F1KQL5; F1KR19	F1KQL5; F1KR19	FALSE		0								0	2		0	1	1	819.383	1637.76	1637.76	0	0	HCD (High Energy Collision Dissociation)	25	1	MS2		3.512	10.7849	109426	10.1203	-0.6646	F21	2	0.000202429	0.000288211	6.17016	4.37017e+06
		FALSE	High	CHIMERYS on Ardia Server (G4)	Unambiguous	[K].GVYTNTNFFEFNGK.[M]		2	F1KQL5; F1KR19	F1KQL5; F1KR19	FALSE		0								0	2		0	1	1	819.383	1637.76	1637.76	0	0	HCD (High Energy Collision Dissociation)	25	0.75	MS2		3.514	10.8448	110033	10.1203	-0.7246	F21	2	0.000979291	0.00362329	2.79208	4.37017e+06
		FALSE	High	CHIMERYS on Ardia Server (G4)	Unambiguous	[K].GVYTNTNFFEFNGK.[M]		2	F1KQL5; F1KR19	F1KQL5; F1KR19	FALSE		0								0	2		0	1	1	819.383	1637.76	1637.76	0	0	HCD (High Energy Collision Dissociation)	25	1	MS2		3.514	10.8747	110336	10.1203	-0.7544	F21	2	0.000149589	0.000288211	8.22077	4.37017e+06
		FALSE	High	CHIMERYS on Ardia Server (G4)	Unambiguous	[K].GVYTNTNFFEFNGK.[M]		2	F1KQL5; F1KR19	F1KQL5; F1KR19	FALSE		0								0	2		0	1	1	819.383	1637.76	1637.76	0	0	HCD (High Energy Collision Dissociation)	25	1	MS2		3.514	10.9942	111549	10.1203	-0.8739	F21	2	8.45452e-05	6.35819e-11	8.46764	4.37017e+06
		FALSE	High	CHIMERYS on Ardia Server (G4)	Unambiguous	[K].GVYTNTNFFEFNGK.[M]		2	F1KQL5; F1KR19	F1KQL5; F1KR19	FALSE		0								0	2		0	1	1	819.383	1637.76	1637.76	0	0	HCD (High Energy Collision Dissociation)	25	1	MS2		3.514	11.0237	111852	10.1203	-0.9035	F21	2	0.000180865	0.000288211	7.158	4.37017e+06
		FALSE	High	CHIMERYS on Ardia Server (G4)	Unambiguous	[K].GVYTNTNFFEFNGK.[M]		2	F1KQL5; F1KR19	F1KQL5; F1KR19	FALSE		0								0	2		0	1	1	819.383	1637.76	1637.76	0	0	HCD (High Energy Collision Dissociation)	25	1	MS2		3.513	11.0537	112155	10.1203	-0.9335	F21	2	0.000149589	0.000288211	7.99222	4.37017e+06
		FALSE	High	CHIMERYS on Ardia Server (G4)	Unambiguous	[K].GVYTNTNFFEFNGK.[M]		2	F1KQL5; F1KR19	F1KQL5; F1KR19	FALSE		0								0	2		0	1	1	819.383	1637.76	1637.76	0	0	HCD (High Energy Collision Dissociation)	25	1	MS2		3.514	11.084	112459	10.1203	-0.9637	F21	2	0.000180865	0.000288211	6.9779	4.37017e+06
		FALSE	High	CHIMERYS on Ardia Server (G4)	Unambiguous	[K].GVYTNTNFFEFNGK.[M]		2	F1KQL5; F1KR19	F1KQL5; F1KR19	FALSE		0								0	2		0	1	1	819.383	1637.76	1637.76	0	0	HCD (High Energy Collision Dissociation)	25	0.63	MS2		3.513	11.1137	112762	10.1203	-0.9934	F21	2	0.00159845	0.00785414	1.80836	4.37017e+06
		FALSE	High	CHIMERYS on Ardia Server (G4)	Unambiguous	[K].GVYTNTNFFEFNGK.[M]		2	F1KQL5; F1KR19	F1KQL5; F1KR19	FALSE		0								0	2		0	1	1	819.383	1637.76	1637.76	0	0	HCD (High Energy Collision Dissociation)	25	0.4	MS2		3.514	11.2034	113672	10.1203	-1.0831	F21	2	0.000180865	0.000288211	6.55704	4.37017e+06
		FALSE	High	CHIMERYS on Ardia Server (G4)	Unambiguous	[K].GVYTNTNFFEFNGK.[M]		2	F1KQL5; F1KR19	F1KQL5; F1KR19	FALSE		0								0	2		0	1	1	819.383	1637.76	1637.76	0	0	HCD (High Energy Collision Dissociation)	25	1	MS2		3.514	11.412	115794	10.1203	-1.2918	F21	2	0.000534359	0.00154967	3.80981	4.37017e+06
		FALSE	High	CHIMERYS on Ardia Server (E4)	Unambiguous	[K].GVYTNTNFFEFNGK.[M]		2	F1KQL5; F1KR19	F1KQL5; F1KR19	FALSE		0								0	2		0	1	1	819.383	1637.76	1637.76	0	0	HCD (High Energy Collision Dissociation)	25	1	MS2		3.513	11.0611	112156	10.1648	-0.8963	F19	2	5.66123e-05	0	6.19108	3.7684e+06
		FALSE	High	CHIMERYS on Ardia Server (H4)	Unambiguous	[K].GVYTNTNFFEFNGK.[M]		2	F1KQL5; F1KR19	F1KQL5; F1KR19	FALSE		0								0	2		0	1	1	819.383	1637.76	1637.76	0	0	HCD (High Energy Collision Dissociation)	25	0.83	MS2		3.513	10.1571	102756	10.267	0.1099	F22	2	8.29394e-05	0	14.6805	2156687
		FALSE	High	CHIMERYS on Ardia Server (E4)	Unambiguous	[K].GVYTNTNFFEFNGK.[M]		2	F1KQL5; F1KR19	F1KQL5; F1KR19	FALSE		0								0	2		0	1	1	819.383	1637.76	1637.76	0	0	HCD (High Energy Collision Dissociation)	25	0.55	MS2		3.513	11.1506	113065	10.1648	-0.9858	F19	2	0.00180092	0.00919317	1.90416	3.7684e+06
		FALSE	High	CHIMERYS on Ardia Server (H4)	Unambiguous	[K].GVYTNTNFFEFNGK.[M]		2	F1KQL5; F1KR19	F1KQL5; F1KR19	FALSE		0								0	2		0	1	1	819.383	1637.76	1637.76	0	0	HCD (High Energy Collision Dissociation)	25	0.46	MS2		3.513	10.2025	103215	10.267	0.0645	F22	2	0.000301386	0.000566912	4.61936	2156687
		FALSE	High	CHIMERYS on Ardia Server (H4)	Unambiguous	[K].GVYTNTNFFEFNGK.[M]		2	F1KQL5; F1KR19	F1KQL5; F1KR19	FALSE		0								0	2		0	1	1	819.383	1637.76	1637.76	0	0	HCD (High Energy Collision Dissociation)	25	1	MS2		3.514	10.2467	103665	10.267	0.0203	F22	2	8.29394e-05	0	20.8124	2156687
		FALSE	High	CHIMERYS on Ardia Server (H4)	Unambiguous	[K].GVYTNTNFFEFNGK.[M]		2	F1KQL5; F1KR19	F1KQL5; F1KR19	FALSE		0								0	2		0	1	1	819.383	1637.76	1637.76	0	0	HCD (High Energy Collision Dissociation)	25	1	MS2		3.512	10.2622	103821	10.267	0.0048	F22	2	0.000204527	0.000440526	6.29519	2156687
		FALSE	High	CHIMERYS on Ardia Server (H4)	Unambiguous	[K].GVYTNTNFFEFNGK.[M]		2	F1KQL5; F1KR19	F1KQL5; F1KR19	FALSE		0								0	2		0	1	1	819.383	1637.76	1637.76	0	0	HCD (High Energy Collision Dissociation)	25	1	MS2		3.514	10.2768	103969	10.267	-0.0098	F22	2	8.29394e-05	0	19.7657	2156687
		FALSE	High	CHIMERYS on Ardia Server (H4)	Unambiguous	[K].GVYTNTNFFEFNGK.[M]		2	F1KQL5; F1KR19	F1KQL5; F1KR19	FALSE		0								0	2		0	1	1	819.383	1637.76	1637.76	0	0	HCD (High Energy Collision Dissociation)	25	0.98	MS2		3.514	10.3068	104272	10.267	-0.0398	F22	2	8.29394e-05	0	18.2938	2156687
		FALSE	High	CHIMERYS on Ardia Server (H4)	Unambiguous	[K].GVYTNTNFFEFNGK.[M]		2	F1KQL5; F1KR19	F1KQL5; F1KR19	FALSE		0								0	2		0	1	1	819.383	1637.76	1637.76	0	0	HCD (High Energy Collision Dissociation)	25	1	MS2		3.514	10.3368	104575	10.267	-0.0698	F22	2	8.29394e-05	0	19.7911	2156687
		FALSE	High	CHIMERYS on Ardia Server (H4)	Unambiguous	[K].GVYTNTNFFEFNGK.[M]		2	F1KQL5; F1KR19	F1KQL5; F1KR19	FALSE		0								0	2		0	1	1	819.383	1637.76	1637.76	0	0	HCD (High Energy Collision Dissociation)	25	1	MS2		3.513	10.3666	104878	10.267	-0.0996	F22	2	8.29394e-05	0	23.6537	2156687
		FALSE	High	CHIMERYS on Ardia Server (H4)	Unambiguous	[K].GVYTNTNFFEFNGK.[M]		2	F1KQL5; F1KR19	F1KQL5; F1KR19	FALSE		0								0	2		0	1	1	819.383	1637.76	1637.76	0	0	HCD (High Energy Collision Dissociation)	25	1	MS2		3.514	10.3964	105181	10.267	-0.1295	F22	2	8.29394e-05	0	16.0839	2156687
		FALSE	High	CHIMERYS on Ardia Server (H4)	Unambiguous	[K].GVYTNTNFFEFNGK.[M]		2	F1KQL5; F1KR19	F1KQL5; F1KR19	FALSE		0								0	2		0	1	1	819.383	1637.76	1637.76	0	0	HCD (High Energy Collision Dissociation)	25	1	MS2		3.514	10.4266	105485	10.267	-0.1596	F22	2	8.29394e-05	0	17.6212	2156687
		FALSE	High	CHIMERYS on Ardia Server (H4)	Unambiguous	[K].GVYTNTNFFEFNGK.[M]		2	F1KQL5; F1KR19	F1KQL5; F1KR19	FALSE		0								0	2		0	1	1	819.383	1637.76	1637.76	0	0	HCD (High Energy Collision Dissociation)	25	1	MS2		3.513	10.4564	105788	10.267	-0.1895	F22	2	8.29394e-05	0	12.4772	2156687
		FALSE	High	CHIMERYS on Ardia Server (H4)	Unambiguous	[K].GVYTNTNFFEFNGK.[M]		2	F1KQL5; F1KR19	F1KQL5; F1KR19	FALSE		0								0	2		0	1	1	819.383	1637.76	1637.76	0	0	HCD (High Energy Collision Dissociation)	25	0.93	MS2		3.513	10.1871	103059	10.267	0.0799	F22	2	8.29394e-05	0	19.4087	2156687
		FALSE	High	CHIMERYS on Ardia Server (G4)	Unambiguous	[K].GVYTNTNFFEFNGK.[M]		2	F1KQL5; F1KR19	F1KQL5; F1KR19	FALSE		0								0	2		0	1	1	819.383	1637.76	1637.76	0	0	HCD (High Energy Collision Dissociation)	25	1	MS2		3.513	10.8149	109730	10.1203	-0.6947	F21	2	0.00136212	0.00643093	2.02715	4.37017e+06
		FALSE	High	CHIMERYS on Ardia Server (H4)	Unambiguous	[K].GVYTNTNFFEFNGK.[M]		2	F1KQL5; F1KR19	F1KQL5; F1KR19	FALSE		0								0	2		0	1	1	819.383	1637.76	1637.76	0	0	HCD (High Energy Collision Dissociation)	25	1	MS2		3.514	10.2167	103362	10.267	0.0502	F22	2	8.29394e-05	0	18.9976	2156687
		FALSE	High	CHIMERYS on Ardia Server (E4)	Unambiguous	[K].GVYTNTNFFEFNGK.[M]		2	F1KQL5; F1KR19	F1KQL5; F1KR19	FALSE		0								0	2		0	1	1	819.383	1637.76	1637.76	0	0	HCD (High Energy Collision Dissociation)	25	1	MS2		3.516	10.9712	111246	10.1648	-0.8064	F19	2	0.000276472	0.00207325	4.10244	3.7684e+06
		FALSE	High	CHIMERYS on Ardia Server (E4)	Unambiguous	[K].GVYTNTNFFEFNGK.[M]		2	F1KQL5; F1KR19	F1KQL5; F1KR19	FALSE		0								0	2		0	1	1	819.383	1637.76	1637.76	0	0	HCD (High Energy Collision Dissociation)	25	1	MS2		3.515	10.9113	110639	10.1648	-0.7465	F19	2	5.66123e-05	0	12.6854	3.7684e+06
		FALSE	High	CHIMERYS on Ardia Server (E4)	Unambiguous	[K].GVYTNTNFFEFNGK.[M]		2	F1KQL5; F1KR19	F1KQL5; F1KR19	FALSE		0								0	2		0	1	1	819.383	1637.76	1637.76	0	0	HCD (High Energy Collision Dissociation)	25	0.65	MS2		3.514	10.8817	110336	10.1648	-0.7169	F19	2	5.66123e-05	0	6.10589	3.7684e+06
		FALSE	High	CHIMERYS on Ardia Server (B4)	Unambiguous	[K].GVYTNTNFFEFNGK.[M]		2	F1KQL5; F1KR19	F1KQL5; F1KR19	FALSE		0								0	2		0	1	1	819.383	1637.76	1637.76	0	0	HCD (High Energy Collision Dissociation)	25	1	MS2		3.614	10.7827	109426	10.0236	-0.7591	F16	2	0.000224195	0.000663916	4.54092	1.49578e+06
		FALSE	High	CHIMERYS on Ardia Server (B4)	Unambiguous	[K].GVYTNTNFFEFNGK.[M]		2	F1KQL5; F1KR19	F1KQL5; F1KR19	FALSE		0								0	2		0	1	1	819.383	1637.76	1637.76	0	0	HCD (High Energy Collision Dissociation)	25	1	MS2		3.514	10.8426	110033	10.0236	-0.819	F16	2	5.81091e-05	0	6.62443	1.49578e+06
		FALSE	High	CHIMERYS on Ardia Server (B4)	Unambiguous	[K].GVYTNTNFFEFNGK.[M]		2	F1KQL5; F1KR19	F1KQL5; F1KR19	FALSE		0								0	2		0	1	1	819.383	1637.76	1637.76	0	0	HCD (High Energy Collision Dissociation)	25	1	MS2		3.513	10.9322	110943	10.0236	-0.9086	F16	2	0.000728256	0.00328205	3.0005	1.49578e+06
		FALSE	High	CHIMERYS on Ardia Server (B4)	Unambiguous	[K].GVYTNTNFFEFNGK.[M]		2	F1KQL5; F1KR19	F1KQL5; F1KR19	FALSE		0								0	2		0	1	1	819.383	1637.76	1637.76	0	0	HCD (High Energy Collision Dissociation)	25	1	MS2		3.513	10.962	111246	10.0236	-0.9384	F16	2	0.000443387	0.00250099	3.8372	1.49578e+06
		FALSE	High	CHIMERYS on Ardia Server (B4)	Unambiguous	[K].GVYTNTNFFEFNGK.[M]		2	F1KQL5; F1KR19	F1KQL5; F1KR19	FALSE		0								0	2		0	1	1	819.383	1637.76	1637.76	0	0	HCD (High Energy Collision Dissociation)	25	0.32	MS2		3.514	11.1109	112762	10.0236	-1.0873	F16	2	0.00250294	0.0192424	1.31937	1.49578e+06
		FALSE	High	CHIMERYS on Ardia Server (B4)	Unambiguous	[K].GVYTNTNFFEFNGK.[M]		2	F1KQL5; F1KR19	F1KQL5; F1KR19	FALSE		0								0	2		0	1	1	819.383	1637.76	1637.76	0	0	HCD (High Energy Collision Dissociation)	25	0.23	MS2		3.514	11.1408	113065	10.0236	-1.1172	F16	2	0.000982349	0.00340479	2.5588	1.49578e+06
		FALSE	High	CHIMERYS on Ardia Server (C4)	Unambiguous	[K].GVYTNTNFFEFNGK.[M]		2	F1KQL5; F1KR19	F1KQL5; F1KR19	FALSE		0								0	2		0	1	1	819.383	1637.76	1637.76	0	0	HCD (High Energy Collision Dissociation)	25	0.74	MS2		3.514	10.1605	102756	9.8534	-0.3071	F17	2	0.000108921	0	16.3783	373304
		FALSE	High	CHIMERYS on Ardia Server (C4)	Unambiguous	[K].GVYTNTNFFEFNGK.[M]		2	F1KQL5; F1KR19	F1KQL5; F1KR19	FALSE		0								0	2		0	1	1	819.383	1637.76	1637.76	0	0	HCD (High Energy Collision Dissociation)	25	0.92	MS2		3.513	10.1905	103059	9.8534	-0.3371	F17	2	0.000108921	0	18.5221	373304
		FALSE	High	CHIMERYS on Ardia Server (C4)	Unambiguous	[K].GVYTNTNFFEFNGK.[M]		2	F1KQL5; F1KR19	F1KQL5; F1KR19	FALSE		0								0	2		0	1	1	819.383	1637.76	1637.76	0	0	HCD (High Energy Collision Dissociation)	25	0.92	MS2		3.514	10.2203	103362	9.8534	-0.3669	F17	2	0.000108921	0	21.241	373304
		FALSE	High	CHIMERYS on Ardia Server (C4)	Unambiguous	[K].GVYTNTNFFEFNGK.[M]		2	F1KQL5; F1KR19	F1KQL5; F1KR19	FALSE		0								0	2		0	1	1	819.383	1637.76	1637.76	0	0	HCD (High Energy Collision Dissociation)	25	0.91	MS2		3.514	10.2502	103665	9.8534	-0.3968	F17	2	0.000108921	0	23.4748	373304
		FALSE	High	CHIMERYS on Ardia Server (C4)	Unambiguous	[K].GVYTNTNFFEFNGK.[M]		2	F1KQL5; F1KR19	F1KQL5; F1KR19	FALSE		0								0	2		0	1	1	819.383	1637.76	1637.76	0	0	HCD (High Energy Collision Dissociation)	25	0.95	MS2		3.514	10.2806	103969	9.8534	-0.4272	F17	2	0.000108921	0	20.0149	373304
		FALSE	High	CHIMERYS on Ardia Server (C4)	Unambiguous	[K].GVYTNTNFFEFNGK.[M]		2	F1KQL5; F1KR19	F1KQL5; F1KR19	FALSE		0								0	2		0	1	1	819.383	1637.76	1637.76	0	0	HCD (High Energy Collision Dissociation)	25	0.93	MS2		3.514	10.3104	104272	9.8534	-0.4569	F17	2	0.000108921	0	24.6468	373304
		FALSE	High	CHIMERYS on Ardia Server (C4)	Unambiguous	[K].GVYTNTNFFEFNGK.[M]		2	F1KQL5; F1KR19	F1KQL5; F1KR19	FALSE		0								0	2		0	1	1	819.383	1637.76	1637.76	0	0	HCD (High Energy Collision Dissociation)	25	0.88	MS2		3.541	10.3404	104575	9.8534	-0.4869	F17	2	0.000108921	0	22.7385	373304
		FALSE	High	CHIMERYS on Ardia Server (C4)	Unambiguous	[K].GVYTNTNFFEFNGK.[M]		2	F1KQL5; F1KR19	F1KQL5; F1KR19	FALSE		0								0	2		0	1	1	819.383	1637.76	1637.76	0	0	HCD (High Energy Collision Dissociation)	25	1	MS2		3.514	10.37	104878	9.8534	-0.5166	F17	2	0.000108921	0	14.9805	373304
		FALSE	High	CHIMERYS on Ardia Server (C4)	Unambiguous	[K].GVYTNTNFFEFNGK.[M]		2	F1KQL5; F1KR19	F1KQL5; F1KR19	FALSE		0								0	2		0	1	1	819.383	1637.76	1637.76	0	0	HCD (High Energy Collision Dissociation)	25	1	MS2		3.514	10.4	105181	9.8534	-0.5466	F17	2	0.000108921	0	8.96602	373304
		FALSE	High	CHIMERYS on Ardia Server (C4)	Unambiguous	[K].GVYTNTNFFEFNGK.[M]		2	F1KQL5; F1KR19	F1KQL5; F1KR19	FALSE		0								0	2		0	1	1	819.383	1637.76	1637.76	0	0	HCD (High Energy Collision Dissociation)	25	1	MS2		3.513	10.4301	105485	9.8534	-0.5767	F17	2	0.000108921	0	7.94156	373304
		FALSE	High	CHIMERYS on Ardia Server (C4)	Unambiguous	[K].GVYTNTNFFEFNGK.[M]		2	F1KQL5; F1KR19	F1KQL5; F1KR19	FALSE		0								0	2		0	1	1	819.383	1637.76	1637.76	0	0	HCD (High Energy Collision Dissociation)	25	1	MS2		3.514	10.4601	105788	9.8534	-0.6067	F17	2	0.000108921	0	4.67985	373304
		FALSE	High	CHIMERYS on Ardia Server (C4)	Unambiguous	[K].GVYTNTNFFEFNGK.[M]		2	F1KQL5; F1KR19	F1KQL5; F1KR19	FALSE		0								0	2		0	1	1	819.383	1637.76	1637.76	0	0	HCD (High Energy Collision Dissociation)	25	1	MS2		3.667	10.4901	106091	9.8534	-0.6366	F17	2	0.00225098	0.0149503	1.63097	373304
		FALSE	High	CHIMERYS on Ardia Server (C4)	Unambiguous	[K].GVYTNTNFFEFNGK.[M]		2	F1KQL5; F1KR19	F1KQL5; F1KR19	FALSE		0								0	2		0	1	1	819.383	1637.76	1637.76	0	0	HCD (High Energy Collision Dissociation)	25	1	MS2		3.513	10.5799	107001	9.8534	-0.7265	F17	2	0.00225098	0.0149503	1.63332	373304
		FALSE	High	CHIMERYS on Ardia Server (B4)	Unambiguous	[K].GVYTNTNFFEFNGK.[M]		2	F1KQL5; F1KR19	F1KQL5; F1KR19	FALSE		0								0	2		0	1	1	819.383	1637.76	1637.76	0	0	HCD (High Energy Collision Dissociation)	25	0.68	MS2		3.624	10.6042	107607	10.0236	-0.5806	F16	2	0.000190931	0.000663916	4.87179	1.49578e+06
		FALSE	High	CHIMERYS on Ardia Server (B4)	Unambiguous	[K].GVYTNTNFFEFNGK.[M]		2	F1KQL5; F1KR19	F1KQL5; F1KR19	FALSE		0								0	2		0	1	1	819.383	1637.76	1637.76	0	0	HCD (High Energy Collision Dissociation)	25	1	MS2		3.513	10.5744	107304	10.0236	-0.5508	F16	2	0.00190886	0.00831495	1.59064	1.49578e+06
		FALSE	High	CHIMERYS on Ardia Server (B4)	Unambiguous	[K].GVYTNTNFFEFNGK.[M]		2	F1KQL5; F1KR19	F1KQL5; F1KR19	FALSE		0								0	2		0	1	1	819.383	1637.76	1637.76	0	0	HCD (High Energy Collision Dissociation)	25	1	MS2		3.513	10.5146	106697	10.0236	-0.4911	F16	2	0.00107322	0.0062685	2.32883	1.49578e+06
		FALSE	High	CHIMERYS on Ardia Server (J4)	Unambiguous	[K].GVYTNTNFFEFNGK.[M]		2	F1KQL5; F1KR19	F1KQL5; F1KR19	FALSE		0								0	2		0	1	1	819.383	1637.76	1637.76	0	0	HCD (High Energy Collision Dissociation)	25	0.15	MS2		3.56	10.4482	105788	10.3328	-0.1155	F24	2	0.00217718	0.0120473	1.51112	70211.3
		FALSE	High	CHIMERYS on Ardia Server (A4)	Unambiguous	[K].GVYTNTNFFEFNGK.[M]		2	F1KQL5; F1KR19	F1KQL5; F1KR19	FALSE		0								0	2		0	1	1	819.383	1637.76	1637.76	0	0	HCD (High Energy Collision Dissociation)	25	0.38	MS2		3.685	10.1963	103362	10.3054	0.109	F15	2	9.59233e-05	3.251e-20	13.1244	91456.1
		FALSE	High	CHIMERYS on Ardia Server (A4)	Unambiguous	[K].GVYTNTNFFEFNGK.[M]		2	F1KQL5; F1KR19	F1KQL5; F1KR19	FALSE		0								0	2		0	1	1	819.383	1637.76	1637.76	0	0	HCD (High Energy Collision Dissociation)	25	0.34	MS2		3.54	10.2262	103665	10.3054	0.0791	F15	2	9.59233e-05	3.251e-20	12.4035	91456.1
		FALSE	High	CHIMERYS on Ardia Server (A4)	Unambiguous	[K].GVYTNTNFFEFNGK.[M]		2	F1KQL5; F1KR19	F1KQL5; F1KR19	FALSE		0								0	2		0	1	1	819.383	1637.76	1637.76	0	0	HCD (High Energy Collision Dissociation)	25	0.36	MS2		3.514	10.2563	103969	10.3054	0.0491	F15	2	9.59233e-05	3.251e-20	12.4043	91456.1
		FALSE	High	CHIMERYS on Ardia Server (A4)	Unambiguous	[K].GVYTNTNFFEFNGK.[M]		2	F1KQL5; F1KR19	F1KQL5; F1KR19	FALSE		0								0	2		0	1	1	819.383	1637.76	1637.76	0	0	HCD (High Energy Collision Dissociation)	25	0.42	MS2		3.514	10.2863	104272	10.3054	0.0191	F15	2	0.000714993	0.0059869	3.15889	91456.1
		FALSE	High	CHIMERYS on Ardia Server (A4)	Unambiguous	[K].GVYTNTNFFEFNGK.[M]		2	F1KQL5; F1KR19	F1KQL5; F1KR19	FALSE		0								0	2		0	1	1	819.383	1637.76	1637.76	0	0	HCD (High Energy Collision Dissociation)	25	0.5	MS2		3.514	10.3459	104878	10.3054	-0.0405	F15	2	0.00213871	0.00920828	1.7283	91456.1
		FALSE	High	CHIMERYS on Ardia Server (B4)	Unambiguous	[K].GVYTNTNFFEFNGK.[M]		2	F1KQL5; F1KR19	F1KQL5; F1KR19	FALSE		0								0	2		0	1	1	819.383	1637.76	1637.76	0	0	HCD (High Energy Collision Dissociation)	25	1	MS2		3.513	10.0376	101846	10.0236	-0.014	F16	2	0.000190931	0.000663916	5.06863	1.49578e+06
		FALSE	High	CHIMERYS on Ardia Server (B4)	Unambiguous	[K].GVYTNTNFFEFNGK.[M]		2	F1KQL5; F1KR19	F1KQL5; F1KR19	FALSE		0								0	2		0	1	1	819.383	1637.76	1637.76	0	0	HCD (High Energy Collision Dissociation)	25	0.69	MS2		3.514	10.0675	102149	10.0236	-0.0439	F16	2	5.81091e-05	0	12.2835	1.49578e+06
		FALSE	High	CHIMERYS on Ardia Server (B4)	Unambiguous	[K].GVYTNTNFFEFNGK.[M]		2	F1KQL5; F1KR19	F1KQL5; F1KR19	FALSE		0								0	2		0	1	1	819.383	1637.76	1637.76	0	0	HCD (High Energy Collision Dissociation)	25	0.77	MS2		3.514	10.0971	102452	10.0236	-0.0735	F16	2	5.81091e-05	0	15.376	1.49578e+06
		FALSE	High	CHIMERYS on Ardia Server (B4)	Unambiguous	[K].GVYTNTNFFEFNGK.[M]		2	F1KQL5; F1KR19	F1KQL5; F1KR19	FALSE		0								0	2		0	1	1	819.383	1637.76	1637.76	0	0	HCD (High Energy Collision Dissociation)	25	0.78	MS2		3.513	10.1273	102756	10.0236	-0.1037	F16	2	5.81091e-05	0	15.8192	1.49578e+06
		FALSE	High	CHIMERYS on Ardia Server (B4)	Unambiguous	[K].GVYTNTNFFEFNGK.[M]		2	F1KQL5; F1KR19	F1KQL5; F1KR19	FALSE		0								0	2		0	1	1	819.383	1637.76	1637.76	0	0	HCD (High Energy Collision Dissociation)	25	0.78	MS2		3.513	10.157	103059	10.0236	-0.1334	F16	2	5.81091e-05	0	14.0746	1.49578e+06
		FALSE	High	CHIMERYS on Ardia Server (D4)	Unambiguous	[K].GVYTNTNFFEFNGK.[M]		2	F1KQL5; F1KR19	F1KQL5; F1KR19	FALSE		0								0	2		0	1	1	819.383	1637.76	1637.76	0	0	HCD (High Energy Collision Dissociation)	25	1	MS2		3.514	10.1573	103059	10.3367	0.1794	F18	2	0.000193486	0.0015564	4.40414	1.83321e+06
		FALSE	High	CHIMERYS on Ardia Server (B4)	Unambiguous	[K].GVYTNTNFFEFNGK.[M]		2	F1KQL5; F1KR19	F1KQL5; F1KR19	FALSE		0								0	2		0	1	1	819.383	1637.76	1637.76	0	0	HCD (High Energy Collision Dissociation)	25	0.78	MS2		3.513	10.1869	103362	10.0236	-0.1633	F16	2	5.81091e-05	0	16.5815	1.49578e+06
		FALSE	High	CHIMERYS on Ardia Server (B4)	Unambiguous	[K].GVYTNTNFFEFNGK.[M]		2	F1KQL5; F1KR19	F1KQL5; F1KR19	FALSE		0								0	2		0	1	1	819.383	1637.76	1637.76	0	0	HCD (High Energy Collision Dissociation)	25	0.75	MS2		3.514	10.2167	103665	10.0236	-0.1931	F16	2	5.81091e-05	0	17.3125	1.49578e+06
		FALSE	High	CHIMERYS on Ardia Server (B4)	Unambiguous	[K].GVYTNTNFFEFNGK.[M]		2	F1KQL5; F1KR19	F1KQL5; F1KR19	FALSE		0								0	2		0	1	1	819.383	1637.76	1637.76	0	0	HCD (High Energy Collision Dissociation)	25	0.71	MS2		3.513	10.2464	103968	10.0236	-0.2228	F16	2	5.81091e-05	0	13.2797	1.49578e+06
		FALSE	High	CHIMERYS on Ardia Server (B4)	Unambiguous	[K].GVYTNTNFFEFNGK.[M]		2	F1KQL5; F1KR19	F1KQL5; F1KR19	FALSE		0								0	2		0	1	1	819.383	1637.76	1637.76	0	0	HCD (High Energy Collision Dissociation)	25	0.68	MS2		3.513	10.2765	104272	10.0236	-0.2529	F16	2	5.81091e-05	0	14.3926	1.49578e+06
		FALSE	High	CHIMERYS on Ardia Server (B4)	Unambiguous	[K].GVYTNTNFFEFNGK.[M]		2	F1KQL5; F1KR19	F1KQL5; F1KR19	FALSE		0								0	2		0	1	1	819.383	1637.76	1637.76	0	0	HCD (High Energy Collision Dissociation)	25	0.69	MS2		3.513	10.3062	104575	10.0236	-0.2826	F16	2	5.81091e-05	0	12.4242	1.49578e+06
		FALSE	High	CHIMERYS on Ardia Server (B4)	Unambiguous	[K].GVYTNTNFFEFNGK.[M]		2	F1KQL5; F1KR19	F1KQL5; F1KR19	FALSE		0								0	2		0	1	1	819.383	1637.76	1637.76	0	0	HCD (High Energy Collision Dissociation)	25	0.76	MS2		3.514	10.336	104878	10.0236	-0.3124	F16	2	5.81091e-05	0	7.98231	1.49578e+06
		FALSE	High	CHIMERYS on Ardia Server (B4)	Unambiguous	[K].GVYTNTNFFEFNGK.[M]		2	F1KQL5; F1KR19	F1KQL5; F1KR19	FALSE		0								0	2		0	1	1	819.383	1637.76	1637.76	0	0	HCD (High Energy Collision Dissociation)	25	0.88	MS2		3.514	10.3655	105181	10.0236	-0.342	F16	2	5.81091e-05	0	11.6203	1.49578e+06
		FALSE	High	CHIMERYS on Ardia Server (B4)	Unambiguous	[K].GVYTNTNFFEFNGK.[M]		2	F1KQL5; F1KR19	F1KQL5; F1KR19	FALSE		0								0	2		0	1	1	819.383	1637.76	1637.76	0	0	HCD (High Energy Collision Dissociation)	25	1	MS2		3.535	10.3957	105485	10.0236	-0.3721	F16	2	5.81091e-05	0	7.06298	1.49578e+06
		FALSE	High	CHIMERYS on Ardia Server (B4)	Unambiguous	[K].GVYTNTNFFEFNGK.[M]		2	F1KQL5; F1KR19	F1KQL5; F1KR19	FALSE		0								0	2		0	1	1	819.383	1637.76	1637.76	0	0	HCD (High Energy Collision Dissociation)	25	1	MS2		3.514	10.4253	105788	10.0236	-0.4017	F16	2	0.000624977	0.00325487	3.30128	1.49578e+06
		FALSE	High	CHIMERYS on Ardia Server (B4)	Unambiguous	[K].GVYTNTNFFEFNGK.[M]		2	F1KQL5; F1KR19	F1KQL5; F1KR19	FALSE		0								0	2		0	1	1	819.383	1637.76	1637.76	0	0	HCD (High Energy Collision Dissociation)	25	1	MS2		3.513	10.4551	106091	10.0236	-0.4316	F16	2	0.000224195	0.000663916	4.46094	1.49578e+06
		FALSE	High	CHIMERYS on Ardia Server (B4)	Unambiguous	[K].GVYTNTNFFEFNGK.[M]		2	F1KQL5; F1KR19	F1KQL5; F1KR19	FALSE		0								0	2		0	1	1	819.383	1637.76	1637.76	0	0	HCD (High Energy Collision Dissociation)	25	1	MS2		3.516	10.5448	107001	10.0236	-0.5212	F16	2	0.000327587	0.00250099	3.89936	1.49578e+06
		FALSE	High	CHIMERYS on Ardia Server (A4)	Unambiguous	[K].GVYTNTNFFEFNGK.[M]		2	F1KQL5; F1KR19	F1KQL5; F1KR19	FALSE		0								0	2		0	1	1	819.383	1637.76	1637.76	0	0	HCD (High Energy Collision Dissociation)	25	0.29	MS2		3.514	10.1668	103059	10.3054	0.1386	F15	2	9.59233e-05	3.251e-20	11.5033	91456.1
		FALSE	High	CHIMERYS on Ardia Server (B4)	Unambiguous	[K].GVYTNTNFFEFNGK.[M]		2	F1KQL5; F1KR19	F1KQL5; F1KR19	FALSE		0								0	2		0	1	1	819.383	1637.76	1637.76	0	0	HCD (High Energy Collision Dissociation)	25	0.55	MS2		3.513	10.2023	103518	10.0236	-0.1787	F16	2	0.00219602	0.013778	1.43743	1.49578e+06
		FALSE	High	CHIMERYS on Ardia Server (I4)	Unambiguous	[K].GVYTNTNFFEFNGK.[M]		2	F1KQL5; F1KR19	F1KQL5; F1KR19	FALSE		0								0	2		0	1	1	819.383	1637.76	1637.76	0	0	HCD (High Energy Collision Dissociation)	25	1	MS2		3.514	10.4698	106091	10.3602	-0.1096	F23	2	7.51089e-05	0.000109384	7.94696	736146
		FALSE	High	CHIMERYS on Ardia Server (D4)	Unambiguous	[K].GVYTNTNFFEFNGK.[M]		2	F1KQL5; F1KR19	F1KQL5; F1KR19	FALSE		0								0	2		0	1	1	819.383	1637.76	1637.76	0	0	HCD (High Energy Collision Dissociation)	25	0.9	MS2		3.514	10.2167	103665	10.3367	0.12	F18	2	0.00012025	0	17.5847	1.83321e+06
		FALSE	High	CHIMERYS on Ardia Server (D4)	Unambiguous	[K].GVYTNTNFFEFNGK.[M]		2	F1KQL5; F1KR19	F1KQL5; F1KR19	FALSE		0								0	2		0	1	1	819.383	1637.76	1637.76	0	0	HCD (High Energy Collision Dissociation)	25	1	MS2		3.513	10.2765	104272	10.3367	0.0602	F18	2	0.00012025	0	18.5406	1.83321e+06
		FALSE	High	CHIMERYS on Ardia Server (E4)	Unambiguous	[K].GVYTNTNFFEFNGK.[M]		2	F1KQL5; F1KR19	F1KQL5; F1KR19	FALSE		0								0	2		0	1	1	819.383	1637.76	1637.76	0	0	HCD (High Energy Collision Dissociation)	25	0.93	MS2		3.514	10.2398	103821	10.1648	-0.075	F19	2	0.000111626	0.000446677	5.82591	3.7684e+06
		FALSE	High	CHIMERYS on Ardia Server (E4)	Unambiguous	[K].GVYTNTNFFEFNGK.[M]		2	F1KQL5; F1KR19	F1KQL5; F1KR19	FALSE		0								0	2		0	1	1	819.383	1637.76	1637.76	0	0	HCD (High Energy Collision Dissociation)	25	0.92	MS2		2.906	10.2544	103969	10.1648	-0.0897	F19	2	5.66123e-05	0	15.245	3.7684e+06
		FALSE	High	CHIMERYS on Ardia Server (E4)	Unambiguous	[K].GVYTNTNFFEFNGK.[M]		2	F1KQL5; F1KR19	F1KQL5; F1KR19	FALSE		0								0	2		0	1	1	819.383	1637.76	1637.76	0	0	HCD (High Energy Collision Dissociation)	25	1	MS2		3.52	10.2696	104124	10.1648	-0.1048	F19	2	5.66123e-05	0	6.12874	3.7684e+06
		FALSE	High	CHIMERYS on Ardia Server (E4)	Unambiguous	[K].GVYTNTNFFEFNGK.[M]		2	F1KQL5; F1KR19	F1KQL5; F1KR19	FALSE		0								0	2		0	1	1	819.383	1637.76	1637.76	0	0	HCD (High Energy Collision Dissociation)	25	0.88	MS2		3.514	10.2843	104272	10.1648	-0.1196	F19	2	5.66123e-05	0	19.9498	3.7684e+06
		FALSE	High	CHIMERYS on Ardia Server (E4)	Unambiguous	[K].GVYTNTNFFEFNGK.[M]		2	F1KQL5; F1KR19	F1KQL5; F1KR19	FALSE		0								0	2		0	1	1	819.383	1637.76	1637.76	0	0	HCD (High Energy Collision Dissociation)	25	1	MS2		3.513	10.2995	104427	10.1648	-0.1347	F19	2	0.000212224	0.000882771	4.44659	3.7684e+06
		FALSE	High	CHIMERYS on Ardia Server (E4)	Unambiguous	[K].GVYTNTNFFEFNGK.[M]		2	F1KQL5; F1KR19	F1KQL5; F1KR19	FALSE		0								0	2		0	1	1	819.383	1637.76	1637.76	0	0	HCD (High Energy Collision Dissociation)	25	0.85	MS2		3.68	10.3143	104575	10.1648	-0.1495	F19	2	5.66123e-05	0	17.253	3.7684e+06
		FALSE	High	CHIMERYS on Ardia Server (E4)	Unambiguous	[K].GVYTNTNFFEFNGK.[M]		2	F1KQL5; F1KR19	F1KQL5; F1KR19	FALSE		0								0	2		0	1	1	819.383	1637.76	1637.76	0	0	HCD (High Energy Collision Dissociation)	25	0.89	MS2		3.514	10.344	104878	10.1648	-0.1792	F19	2	5.66123e-05	0	19.0245	3.7684e+06
		FALSE	High	CHIMERYS on Ardia Server (E4)	Unambiguous	[K].GVYTNTNFFEFNGK.[M]		2	F1KQL5; F1KR19	F1KQL5; F1KR19	FALSE		0								0	2		0	1	1	819.383	1637.76	1637.76	0	0	HCD (High Energy Collision Dissociation)	25	0.81	MS2		3.514	10.3739	105181	10.1648	-0.2091	F19	2	5.66123e-05	0	16.5724	3.7684e+06
		FALSE	High	CHIMERYS on Ardia Server (E4)	Unambiguous	[K].GVYTNTNFFEFNGK.[M]		2	F1KQL5; F1KR19	F1KQL5; F1KR19	FALSE		0								0	2		0	1	1	819.383	1637.76	1637.76	0	0	HCD (High Energy Collision Dissociation)	25	0.81	MS2		3.514	10.1349	102756	10.1648	0.0298	F19	2	5.66123e-05	0	15.069	3.7684e+06
		FALSE	High	CHIMERYS on Ardia Server (B4)	Unambiguous	[K].GVYTNTNFFEFNGK.[M]		2	F1KQL5; F1KR19	F1KQL5; F1KR19	FALSE		0								0	2		0	1	1	819.383	1637.76	1637.76	0	0	HCD (High Energy Collision Dissociation)	25	0.47	MS2		3.513	10.6338	107910	10.0236	-0.6102	F16	2	0.000327587	0.00250099	3.91307	1.49578e+06
		FALSE	High	CHIMERYS on Ardia Server (E4)	Unambiguous	[K].GVYTNTNFFEFNGK.[M]		2	F1KQL5; F1KR19	F1KQL5; F1KR19	FALSE		0								0	2		0	1	1	819.383	1637.76	1637.76	0	0	HCD (High Energy Collision Dissociation)	25	0.86	MS2		3.514	10.4039	105485	10.1648	-0.2392	F19	2	5.66123e-05	0	13.5865	3.7684e+06
		FALSE	High	CHIMERYS on Ardia Server (E4)	Unambiguous	[K].GVYTNTNFFEFNGK.[M]		2	F1KQL5; F1KR19	F1KQL5; F1KR19	FALSE		0								0	2		0	1	1	819.383	1637.76	1637.76	0	0	HCD (High Energy Collision Dissociation)	25	1	MS2		3.514	10.4933	106394	10.1648	-0.3286	F19	2	5.66123e-05	0	6.65748	3.7684e+06
		FALSE	High	CHIMERYS on Ardia Server (E4)	Unambiguous	[K].GVYTNTNFFEFNGK.[M]		2	F1KQL5; F1KR19	F1KQL5; F1KR19	FALSE		0								0	2		0	1	1	819.383	1637.76	1637.76	0	0	HCD (High Energy Collision Dissociation)	25	1	MS2		3.513	10.5235	106698	10.1648	-0.3587	F19	2	5.66123e-05	0	8.0226	3.7684e+06
		FALSE	High	CHIMERYS on Ardia Server (E4)	Unambiguous	[K].GVYTNTNFFEFNGK.[M]		2	F1KQL5; F1KR19	F1KQL5; F1KR19	FALSE		0								0	2		0	1	1	819.383	1637.76	1637.76	0	0	HCD (High Energy Collision Dissociation)	25	1	MS2		3.514	10.5531	107001	10.1648	-0.3883	F19	2	0.000276472	0.00198814	4.12379	3.7684e+06
		FALSE	High	CHIMERYS on Ardia Server (E4)	Unambiguous	[K].GVYTNTNFFEFNGK.[M]		2	F1KQL5; F1KR19	F1KQL5; F1KR19	FALSE		0								0	2		0	1	1	819.383	1637.76	1637.76	0	0	HCD (High Energy Collision Dissociation)	25	1	MS2		3.683	10.6127	107607	10.1648	-0.4479	F19	2	5.66123e-05	0	7.10119	3.7684e+06
		FALSE	High	CHIMERYS on Ardia Server (E4)	Unambiguous	[K].GVYTNTNFFEFNGK.[M]		2	F1KQL5; F1KR19	F1KQL5; F1KR19	FALSE		0								0	2		0	1	1	819.383	1637.76	1637.76	0	0	HCD (High Energy Collision Dissociation)	25	1	MS2		3.513	10.6426	107910	10.1648	-0.4778	F19	2	5.66123e-05	0	6.15392	3.7684e+06
		FALSE	High	CHIMERYS on Ardia Server (E4)	Unambiguous	[K].GVYTNTNFFEFNGK.[M]		2	F1KQL5; F1KR19	F1KQL5; F1KR19	FALSE		0								0	2		0	1	1	819.383	1637.76	1637.76	0	0	HCD (High Energy Collision Dissociation)	25	1	MS2		3.539	10.6728	108214	10.1648	-0.508	F19	2	5.66123e-05	0	6.11367	3.7684e+06
		FALSE	High	CHIMERYS on Ardia Server (E4)	Unambiguous	[K].GVYTNTNFFEFNGK.[M]		2	F1KQL5; F1KR19	F1KQL5; F1KR19	FALSE		0								0	2		0	1	1	819.383	1637.76	1637.76	0	0	HCD (High Energy Collision Dissociation)	25	0.8	MS2		3.514	10.7323	108820	10.1648	-0.5676	F19	2	0.000311417	0.00207325	4.0045	3.7684e+06
		FALSE	High	CHIMERYS on Ardia Server (E4)	Unambiguous	[K].GVYTNTNFFEFNGK.[M]		2	F1KQL5; F1KR19	F1KQL5; F1KR19	FALSE		0								0	2		0	1	1	819.383	1637.76	1637.76	0	0	HCD (High Energy Collision Dissociation)	25	1	MS2		3.514	10.7922	109427	10.1648	-0.6274	F19	2	0.000240616	0.000882771	4.2954	3.7684e+06
		FALSE	High	CHIMERYS on Ardia Server (E4)	Unambiguous	[K].GVYTNTNFFEFNGK.[M]		2	F1KQL5; F1KR19	F1KQL5; F1KR19	FALSE		0								0	2		0	1	1	819.383	1637.76	1637.76	0	0	HCD (High Energy Collision Dissociation)	25	1	MS2		3.513	10.8219	109730	10.1648	-0.6571	F19	2	0.000173183	0.000446677	4.65239	3.7684e+06
		FALSE	High	CHIMERYS on Ardia Server (E4)	Unambiguous	[K].GVYTNTNFFEFNGK.[M]		2	F1KQL5; F1KR19	F1KQL5; F1KR19	FALSE		0								0	2		0	1	1	819.383	1637.76	1637.76	0	0	HCD (High Energy Collision Dissociation)	25	1	MS2		3.513	10.8517	110033	10.1648	-0.687	F19	2	0.000145567	0.000446677	5.31102	3.7684e+06
		FALSE	High	CHIMERYS on Ardia Server (E4)	Unambiguous	[K].GVYTNTNFFEFNGK.[M]		2	F1KQL5; F1KR19	F1KQL5; F1KR19	FALSE		0								0	2		0	1	1	819.383	1637.76	1637.76	0	0	HCD (High Energy Collision Dissociation)	25	1	MS2		3.514	10.4338	105788	10.1648	-0.269	F19	2	5.66123e-05	0	11.2384	3.7684e+06
		FALSE	High	CHIMERYS on Ardia Server (E4)	Unambiguous	[K].GVYTNTNFFEFNGK.[M]		2	F1KQL5; F1KR19	F1KQL5; F1KR19	FALSE		0								0	2		0	1	1	819.383	1637.76	1637.76	0	0	HCD (High Energy Collision Dissociation)	25	1	MS2		3.513	10.4637	106091	10.1648	-0.2989	F19	2	5.66123e-05	0	8.95402	3.7684e+06
		FALSE	High	CHIMERYS on Ardia Server (E4)	Unambiguous	[K].GVYTNTNFFEFNGK.[M]		2	F1KQL5; F1KR19	F1KQL5; F1KR19	FALSE		0								0	2		0	1	1	819.383	1637.76	1637.76	0	0	HCD (High Energy Collision Dissociation)	25	0.93	MS2		1.922	10.2244	103665	10.1648	-0.0596	F19	2	5.66123e-05	0	17.4038	3.7684e+06
		FALSE	High	CHIMERYS on Ardia Server (E4)	Unambiguous	[K].GVYTNTNFFEFNGK.[M]		2	F1KQL5; F1KR19	F1KQL5; F1KR19	FALSE		0								0	2		0	1	1	819.383	1637.76	1637.76	0	0	HCD (High Energy Collision Dissociation)	25	1	MS2		3.341	10.1945	103362	10.1648	-0.0297	F19	2	5.66123e-05	0	17.3087	3.7684e+06
		FALSE	High	CHIMERYS on Ardia Server (D4)	Unambiguous	[K].GVYTNTNFFEFNGK.[M]		2	F1KQL5; F1KR19	F1KQL5; F1KR19	FALSE		0								0	2		0	1	1	819.383	1637.76	1637.76	0	0	HCD (High Energy Collision Dissociation)	25	0.89	MS2		3.514	10.1871	103362	10.3367	0.1496	F18	2	0.00012025	0	16.1516	1.83321e+06
		FALSE	High	CHIMERYS on Ardia Server (E4)	Unambiguous	[K].GVYTNTNFFEFNGK.[M]		2	F1KQL5; F1KR19	F1KQL5; F1KR19	FALSE		0								0	2		0	1	1	819.383	1637.76	1637.76	0	0	HCD (High Energy Collision Dissociation)	25	0.78	MS2		3.514	10.105	102452	10.1648	0.0598	F19	2	0.00118758	0.00516301	2.52739	3.7684e+06
		FALSE	High	CHIMERYS on Ardia Server (D4)	Unambiguous	[K].GVYTNTNFFEFNGK.[M]		2	F1KQL5; F1KR19	F1KQL5; F1KR19	FALSE		0								0	2		0	1	1	819.383	1637.76	1637.76	0	0	HCD (High Energy Collision Dissociation)	25	0.88	MS2		3.513	10.3063	104575	10.3367	0.0304	F18	2	0.00012025	0	16.9285	1.83321e+06
		FALSE	High	CHIMERYS on Ardia Server (D4)	Unambiguous	[K].GVYTNTNFFEFNGK.[M]		2	F1KQL5; F1KR19	F1KQL5; F1KR19	FALSE		0								0	2		0	1	1	819.383	1637.76	1637.76	0	0	HCD (High Energy Collision Dissociation)	25	0.85	MS2		3.513	10.3362	104878	10.3367	0.0005	F18	2	0.00012025	0	16.4788	1.83321e+06
		FALSE	High	CHIMERYS on Ardia Server (D4)	Unambiguous	[K].GVYTNTNFFEFNGK.[M]		2	F1KQL5; F1KR19	F1KQL5; F1KR19	FALSE		0								0	2		0	1	1	819.383	1637.76	1637.76	0	0	HCD (High Energy Collision Dissociation)	25	0.92	MS2		3.513	10.3658	105181	10.3367	-0.0291	F18	2	0.00012025	0	17.4164	1.83321e+06
		FALSE	High	CHIMERYS on Ardia Server (D4)	Unambiguous	[K].GVYTNTNFFEFNGK.[M]		2	F1KQL5; F1KR19	F1KQL5; F1KR19	FALSE		0								0	2		0	1	1	819.383	1637.76	1637.76	0	0	HCD (High Energy Collision Dissociation)	25	0.91	MS2		3.512	10.3961	105485	10.3367	-0.0594	F18	2	0.00012025	0	17.714	1.83321e+06
		FALSE	High	CHIMERYS on Ardia Server (D4)	Unambiguous	[K].GVYTNTNFFEFNGK.[M]		2	F1KQL5; F1KR19	F1KQL5; F1KR19	FALSE		0								0	2		0	1	1	819.383	1637.76	1637.76	0	0	HCD (High Energy Collision Dissociation)	25	0.96	MS2		3.512	10.4257	105788	10.3367	-0.089	F18	2	0.00012025	0	13.138	1.83321e+06
		FALSE	High	CHIMERYS on Ardia Server (D4)	Unambiguous	[K].GVYTNTNFFEFNGK.[M]		2	F1KQL5; F1KR19	F1KQL5; F1KR19	FALSE		0								0	2		0	1	1	819.383	1637.76	1637.76	0	0	HCD (High Energy Collision Dissociation)	25	1	MS2		3.513	10.4555	106091	10.3367	-0.1188	F18	2	0.00012025	0	12.8844	1.83321e+06
		FALSE	High	CHIMERYS on Ardia Server (D4)	Unambiguous	[K].GVYTNTNFFEFNGK.[M]		2	F1KQL5; F1KR19	F1KQL5; F1KR19	FALSE		0								0	2		0	1	1	819.383	1637.76	1637.76	0	0	HCD (High Energy Collision Dissociation)	25	1	MS2		3.513	10.4851	106394	10.3367	-0.1484	F18	2	0.00012025	0	11.6649	1.83321e+06
		FALSE	High	CHIMERYS on Ardia Server (D4)	Unambiguous	[K].GVYTNTNFFEFNGK.[M]		2	F1KQL5; F1KR19	F1KQL5; F1KR19	FALSE		0								0	2		0	1	1	819.383	1637.76	1637.76	0	0	HCD (High Energy Collision Dissociation)	25	1	MS2		3.567	10.515	106697	10.3367	-0.1783	F18	2	0.000136101	8.37751e-05	7.75878	1.83321e+06
		FALSE	High	CHIMERYS on Ardia Server (D4)	Unambiguous	[K].GVYTNTNFFEFNGK.[M]		2	F1KQL5; F1KR19	F1KQL5; F1KR19	FALSE		0								0	2		0	1	1	819.383	1637.76	1637.76	0	0	HCD (High Energy Collision Dissociation)	25	1	MS2		3.514	10.545	107001	10.3367	-0.2083	F18	2	0.00012025	0	9.12897	1.83321e+06
		FALSE	High	CHIMERYS on Ardia Server (D4)	Unambiguous	[K].GVYTNTNFFEFNGK.[M]		2	F1KQL5; F1KR19	F1KQL5; F1KR19	FALSE		0								0	2		0	1	1	819.383	1637.76	1637.76	0	0	HCD (High Energy Collision Dissociation)	25	1	MS2		3.658	11.5885	117614	10.3367	-1.2518	F18	2	0.00401649	0.0281106	0.963154	1.83321e+06
		FALSE	High	CHIMERYS on Ardia Server (E4)	Unambiguous	[K].GVYTNTNFFEFNGK.[M]		2	F1KQL5; F1KR19	F1KQL5; F1KR19	FALSE		0								0	2		0	1	1	819.383	1637.76	1637.76	0	0	HCD (High Energy Collision Dissociation)	25	0.85	MS2		3.514	10.1648	103059	10.1648	0	F19	2	5.66123e-05	0	17.8715	3.7684e+06
		FALSE	High	CHIMERYS on Ardia Server (D4)	Unambiguous	[K].GVYTNTNFFEFNGK.[M]		2	F1KQL5; F1KR19	F1KQL5; F1KR19	FALSE		0								0	2		0	1	1	819.383	1637.76	1637.76	0	0	HCD (High Energy Collision Dissociation)	25	1	MS2		3.514	10.6342	107910	10.3367	-0.2975	F18	2	0.000626239	0.00372126	3.21055	1.83321e+06
		FALSE	High	CHIMERYS on Ardia Server (D4)	Unambiguous	[K].GVYTNTNFFEFNGK.[M]		2	F1KQL5; F1KR19	F1KQL5; F1KR19	FALSE		0								0	2		0	1	1	819.383	1637.76	1637.76	0	0	HCD (High Energy Collision Dissociation)	25	1	MS2		3.513	10.6939	108517	10.3367	-0.3572	F18	2	0.000136101	8.37751e-05	6.20379	1.83321e+06
		FALSE	High	CHIMERYS on Ardia Server (D4)	Unambiguous	[K].GVYTNTNFFEFNGK.[M]		2	F1KQL5; F1KR19	F1KQL5; F1KR19	FALSE		0								0	2		0	1	1	819.383	1637.76	1637.76	0	0	HCD (High Energy Collision Dissociation)	25	1	MS2		3.513	10.7236	108820	10.3367	-0.3869	F18	2	0.000136101	8.37751e-05	5.51807	1.83321e+06
		FALSE	High	CHIMERYS on Ardia Server (D4)	Unambiguous	[K].GVYTNTNFFEFNGK.[M]		2	F1KQL5; F1KR19	F1KQL5; F1KR19	FALSE		0								0	2		0	1	1	819.383	1637.76	1637.76	0	0	HCD (High Energy Collision Dissociation)	25	1	MS2		3.513	10.8427	110033	10.3367	-0.506	F18	2	0.000136101	8.37751e-05	5.52474	1.83321e+06
		FALSE	High	CHIMERYS on Ardia Server (D4)	Unambiguous	[K].GVYTNTNFFEFNGK.[M]		2	F1KQL5; F1KR19	F1KQL5; F1KR19	FALSE		0								0	2		0	1	1	819.383	1637.76	1637.76	0	0	HCD (High Energy Collision Dissociation)	25	0.74	MS2		3.513	10.8724	110336	10.3367	-0.5357	F18	2	0.00104538	0.00385166	2.69752	1.83321e+06
		FALSE	High	CHIMERYS on Ardia Server (D4)	Unambiguous	[K].GVYTNTNFFEFNGK.[M]		2	F1KQL5; F1KR19	F1KQL5; F1KR19	FALSE		0								0	2		0	1	1	819.383	1637.76	1637.76	0	0	HCD (High Energy Collision Dissociation)	25	1	MS2		3.514	11.0812	112459	10.3367	-0.7445	F18	2	0.000136101	8.37751e-05	6.18047	1.83321e+06
		FALSE	High	CHIMERYS on Ardia Server (D4)	Unambiguous	[K].GVYTNTNFFEFNGK.[M]		2	F1KQL5; F1KR19	F1KQL5; F1KR19	FALSE		0								0	2		0	1	1	819.383	1637.76	1637.76	0	0	HCD (High Energy Collision Dissociation)	25	1	MS2		3.514	11.1111	112762	10.3367	-0.7744	F18	2	0.000136101	8.37751e-05	7.41841	1.83321e+06
		FALSE	High	CHIMERYS on Ardia Server (D4)	Unambiguous	[K].GVYTNTNFFEFNGK.[M]		2	F1KQL5; F1KR19	F1KQL5; F1KR19	FALSE		0								0	2		0	1	1	819.383	1637.76	1637.76	0	0	HCD (High Energy Collision Dissociation)	25	1	MS2		3.514	11.1407	113065	10.3367	-0.804	F18	2	0.000536481	0.00210806	3.3867	1.83321e+06
		FALSE	High	CHIMERYS on Ardia Server (D4)	Unambiguous	[K].GVYTNTNFFEFNGK.[M]		2	F1KQL5; F1KR19	F1KQL5; F1KR19	FALSE		0								0	2		0	1	1	819.383	1637.76	1637.76	0	0	HCD (High Energy Collision Dissociation)	25	0.35	MS2		3.514	11.2007	113672	10.3367	-0.8641	F18	2	0.000136101	8.37751e-05	5.57328	1.83321e+06
		FALSE	High	CHIMERYS on Ardia Server (D4)	Unambiguous	[K].GVYTNTNFFEFNGK.[M]		2	F1KQL5; F1KR19	F1KQL5; F1KR19	FALSE		0								0	2		0	1	1	819.383	1637.76	1637.76	0	0	HCD (High Energy Collision Dissociation)	25	0.26	MS2		3.513	11.2602	114278	10.3367	-0.9235	F18	2	0.000193486	0.00168486	4.35149	1.83321e+06
		FALSE	High	CHIMERYS on Ardia Server (D4)	Unambiguous	[K].GVYTNTNFFEFNGK.[M]		2	F1KQL5; F1KR19	F1KQL5; F1KR19	FALSE		0								0	2		0	1	1	819.383	1637.76	1637.76	0	0	HCD (High Energy Collision Dissociation)	25	1	MS2		3.514	10.2465	103968	10.3367	0.0902	F18	2	0.00012025	0	17.6823	1.83321e+06
		FALSE	High	CHIMERYS on Ardia Server (D4)	Unambiguous	[K].GVYTNTNFFEFNGK.[M]		2	F1KQL5; F1KR19	F1KQL5; F1KR19	FALSE		0								0	2		0	1	1	819.383	1637.76	1637.76	0	0	HCD (High Energy Collision Dissociation)	25	1	MS2		3.514	11.3497	115188	10.3367	-1.013	F18	2	0.00141014	0.0110358	2.10034	1.83321e+06
		FALSE	High	CHIMERYS on Ardia Server (D4)	Unambiguous	[K].GVYTNTNFFEFNGK.[M]		2	F1KQL5; F1KR19	F1KQL5; F1KR19	FALSE		0								0	2		0	1	1	819.383	1637.76	1637.76	0	0	HCD (High Energy Collision Dissociation)	25	1	MS2		3.514	10.6643	108214	10.3367	-0.3276	F18	2	0.000136101	8.37751e-05	4.68607	1.83321e+06
	FALSE	High	[R].SLLPCFDEPDYK.[A]	2	386	F1KQL5; F1KR19	F1KQL5 [1097-1108]; F1KR19 [809-820]		0	1483.68	1.40894e+07	1.20807e+07	9.93216e+06	1.67226e+07	5.46349e+06	5.57558e+06	5215652	5.47395e+06	8.78836e+06	5.61196e+06											Shared	High	High	High	High	High	High	High	High	High	High	0.000234412	0.000116624	0.000225955
		Checked	Confidence	Identifying Node	PSM Ambiguity	Annotated Sequence	Modifications	# Proteins	Master Protein Accessions	Protein Accessions	I/L Ambiguity	CHIMERYS: PTM Localization Sequence	CHIMERYS: PTM Localization Score	CHIMERYS: Best Site Probabilities	CHIMERYS: Oxidation Site Probabilities	CHIMERYS: Phospho Site Probabilities	CHIMERYS: Label:13C(6)15N(2) Site Probabilities	CHIMERYS: Label:13C(6)15N(4) Site Probabilities	CHIMERYS: Oxidation Site Probabilities	CHIMERYS: Phospho Site Probabilities	# Missed Cleavages	Charge	DeltaScore	DeltaCn	Rank	Search Engine Rank	m/z [Da]	MH+ [Da]	Theo. MH+ [Da]	DeltaM [ppm]	Deltam/z [Da]	Activation Type	NCE [%]	Normalized CHIMERYS Coefficient	MS Order	Isolation Interference [%]	Ion Inject Time [ms]	RT [min]	First Scan	Predicted RT [min]	DeltaRT	File ID	# Protein Groups	q-Value	PEP	SVM Score	Quan Value
		FALSE	High	CHIMERYS on Ardia Server (A4)	Unambiguous	[R].SLLPcFDEPDYK.[A]	C5(Carbamidomethyl)	2	F1KQL5; F1KR19	F1KQL5; F1KR19	FALSE		0								0	2		0	1	1	742.342	1483.68	1483.68	0	0	HCD (High Energy Collision Dissociation)	25	0.11	MS2		3.513	10.2099	103497	10.369	0.1591	F15	2	0.00295415	0.0227081	1.28305	6.07902e+06
		FALSE	High	CHIMERYS on Ardia Server (G4)	Unambiguous	[R].SLLPcFDEPDYK.[A]	C5(Carbamidomethyl)	2	F1KQL5; F1KR19	F1KQL5; F1KR19	FALSE		0								0	2		0	1	1	742.342	1483.68	1483.68	0	0	HCD (High Energy Collision Dissociation)	25	0.81	MS2		3.512	10.5598	107135	10.3557	-0.2041	F21	2	0.000363504	0.00153737	4.62508	5215652
		FALSE	High	CHIMERYS on Ardia Server (G4)	Unambiguous	[R].SLLPcFDEPDYK.[A]	C5(Carbamidomethyl)	2	F1KQL5; F1KR19	F1KQL5; F1KR19	FALSE		0								0	2		0	1	1	742.342	1483.68	1483.68	0	0	HCD (High Energy Collision Dissociation)	25	1	MS2		3.513	10.5446	106982	10.3557	-0.1889	F21	2	0.000202429	0.000288211	5.84168	5215652
		FALSE	High	CHIMERYS on Ardia Server (G4)	Unambiguous	[R].SLLPcFDEPDYK.[A]	C5(Carbamidomethyl)	2	F1KQL5; F1KR19	F1KQL5; F1KR19	FALSE		0								0	2		0	1	1	742.342	1483.68	1483.68	0	0	HCD (High Energy Collision Dissociation)	25	0.87	MS2		3.513	10.53	106832	10.3557	-0.1744	F21	2	0.000392218	0.00154967	4.42725	5215652
		FALSE	High	CHIMERYS on Ardia Server (G4)	Unambiguous	[R].SLLPcFDEPDYK.[A]	C5(Carbamidomethyl)	2	F1KQL5; F1KR19	F1KQL5; F1KR19	FALSE		0								0	2		0	1	1	742.342	1483.68	1483.68	0	0	HCD (High Energy Collision Dissociation)	25	1	MS2		3.513	10.5151	106679	10.3557	-0.1594	F21	2	0.000180865	0.000288211	7.33948	5215652
		FALSE	High	CHIMERYS on Ardia Server (G4)	Unambiguous	[R].SLLPcFDEPDYK.[A]	C5(Carbamidomethyl)	2	F1KQL5; F1KR19	F1KQL5; F1KR19	FALSE		0								0	2		0	1	1	742.342	1483.68	1483.68	0	0	HCD (High Energy Collision Dissociation)	25	1	MS2		3.513	10.5005	106529	10.3557	-0.1448	F21	2	0.000202429	0.000288211	6.0262	5215652
		FALSE	High	CHIMERYS on Ardia Server (G4)	Unambiguous	[R].SLLPcFDEPDYK.[A]	C5(Carbamidomethyl)	2	F1KQL5; F1KR19	F1KQL5; F1KR19	FALSE		0								0	2		0	1	1	742.342	1483.68	1483.68	0	0	HCD (High Energy Collision Dissociation)	25	1	MS2		3.514	10.4853	106376	10.3557	-0.1296	F21	2	0.000180865	0.000288211	6.67174	5215652
		FALSE	High	CHIMERYS on Ardia Server (G4)	Unambiguous	[R].SLLPcFDEPDYK.[A]	C5(Carbamidomethyl)	2	F1KQL5; F1KR19	F1KQL5; F1KR19	FALSE		0								0	2		0	1	1	742.342	1483.68	1483.68	0	0	HCD (High Energy Collision Dissociation)	25	1	MS2		3.514	10.4703	106225	10.3557	-0.1146	F21	2	0.000534359	0.00154967	3.9645	5215652
		FALSE	High	CHIMERYS on Ardia Server (G4)	Unambiguous	[R].SLLPcFDEPDYK.[A]	C5(Carbamidomethyl)	2	F1KQL5; F1KR19	F1KQL5; F1KR19	FALSE		0								0	2		0	1	1	742.342	1483.68	1483.68	0	0	HCD (High Energy Collision Dissociation)	25	1	MS2		3.514	10.4557	106073	10.3557	-0.1	F21	2	0.000202429	0.000288211	5.72415	5215652
		FALSE	High	CHIMERYS on Ardia Server (G4)	Unambiguous	[R].SLLPcFDEPDYK.[A]	C5(Carbamidomethyl)	2	F1KQL5; F1KR19	F1KQL5; F1KR19	FALSE		0								0	2		0	1	1	742.342	1483.68	1483.68	0	0	HCD (High Energy Collision Dissociation)	25	1	MS2		2.589	10.4406	105922	10.3557	-0.0849	F21	2	0.000222222	0.000350036	5.282	5215652
		FALSE	High	CHIMERYS on Ardia Server (G4)	Unambiguous	[R].SLLPcFDEPDYK.[A]	C5(Carbamidomethyl)	2	F1KQL5; F1KR19	F1KQL5; F1KR19	FALSE		0								0	2		0	1	1	742.342	1483.68	1483.68	0	0	HCD (High Energy Collision Dissociation)	25	1	MS2		3.498	10.4257	105770	10.3557	-0.0701	F21	2	0.000202429	0.000288211	5.8874	5215652
		FALSE	High	CHIMERYS on Ardia Server (G4)	Unambiguous	[R].SLLPcFDEPDYK.[A]	C5(Carbamidomethyl)	2	F1KQL5; F1KR19	F1KQL5; F1KR19	FALSE		0								0	2		0	1	1	742.342	1483.68	1483.68	0	0	HCD (High Energy Collision Dissociation)	25	1	MS2		3.512	10.5747	107286	10.3557	-0.219	F21	2	0.000202429	0.000288211	6.22669	5215652
		FALSE	High	CHIMERYS on Ardia Server (G4)	Unambiguous	[R].SLLPcFDEPDYK.[A]	C5(Carbamidomethyl)	2	F1KQL5; F1KR19	F1KQL5; F1KR19	FALSE		0								0	2		0	1	1	742.342	1483.68	1483.68	0	0	HCD (High Energy Collision Dissociation)	25	1	MS2		2.151	10.4107	105619	10.3557	-0.055	F21	2	0.000585763	0.00154967	3.64561	5215652
		FALSE	High	CHIMERYS on Ardia Server (G4)	Unambiguous	[R].SLLPcFDEPDYK.[A]	C5(Carbamidomethyl)	2	F1KQL5; F1KR19	F1KQL5; F1KR19	FALSE		0								0	2		0	1	1	742.342	1483.68	1483.68	0	0	HCD (High Energy Collision Dissociation)	25	1	MS2		3.159	10.3811	105316	10.3557	-0.0254	F21	2	0.000609541	0.00154967	3.35353	5215652
		FALSE	High	CHIMERYS on Ardia Server (G4)	Unambiguous	[R].SLLPcFDEPDYK.[A]	C5(Carbamidomethyl)	2	F1KQL5; F1KR19	F1KQL5; F1KR19	FALSE		0								0	2		0	1	1	742.342	1483.68	1483.68	0	0	HCD (High Energy Collision Dissociation)	25	1	MS2		3.513	10.3659	105163	10.3557	-0.0102	F21	2	0.000202429	0.000288211	6.27134	5215652
		FALSE	High	CHIMERYS on Ardia Server (G4)	Unambiguous	[R].SLLPcFDEPDYK.[A]	C5(Carbamidomethyl)	2	F1KQL5; F1KR19	F1KQL5; F1KR19	FALSE		0								0	2		0	1	1	742.342	1483.68	1483.68	0	0	HCD (High Energy Collision Dissociation)	25	1	MS2		3.514	10.3512	105013	10.3557	0.0045	F21	2	0.000392218	0.00154967	4.37365	5215652
		FALSE	High	CHIMERYS on Ardia Server (G4)	Unambiguous	[R].SLLPcFDEPDYK.[A]	C5(Carbamidomethyl)	2	F1KQL5; F1KR19	F1KQL5; F1KR19	FALSE		0								0	2		0	1	1	742.342	1483.68	1483.68	0	0	HCD (High Energy Collision Dissociation)	25	1	MS2		3.604	10.336	104860	10.3557	0.0197	F21	2	0.000180865	0.000288211	6.76137	5215652
		FALSE	High	CHIMERYS on Ardia Server (G4)	Unambiguous	[R].SLLPcFDEPDYK.[A]	C5(Carbamidomethyl)	2	F1KQL5; F1KR19	F1KQL5; F1KR19	FALSE		0								0	2		0	1	1	742.342	1483.68	1483.68	0	0	HCD (High Energy Collision Dissociation)	25	0.77	MS2		3.514	10.321	104709	10.3557	0.0347	F21	2	0.000180865	0.000288211	6.67921	5215652
		FALSE	High	CHIMERYS on Ardia Server (G4)	Unambiguous	[R].SLLPcFDEPDYK.[A]	C5(Carbamidomethyl)	2	F1KQL5; F1KR19	F1KQL5; F1KR19	FALSE		0								0	2		0	1	1	742.342	1483.68	1483.68	0	0	HCD (High Energy Collision Dissociation)	25	1	MS2		3.514	10.3064	104557	10.3557	0.0493	F21	2	0.000180865	0.000288211	7.42793	5215652
		FALSE	High	CHIMERYS on Ardia Server (G4)	Unambiguous	[R].SLLPcFDEPDYK.[A]	C5(Carbamidomethyl)	2	F1KQL5; F1KR19	F1KQL5; F1KR19	FALSE		0								0	2		0	1	1	742.342	1483.68	1483.68	0	0	HCD (High Energy Collision Dissociation)	25	0.41	MS2		3.514	10.2913	104406	10.3557	0.0644	F21	2	0.000462874	0.00154967	4.24039	5215652
		FALSE	High	CHIMERYS on Ardia Server (G4)	Unambiguous	[R].SLLPcFDEPDYK.[A]	C5(Carbamidomethyl)	2	F1KQL5; F1KR19	F1KQL5; F1KR19	FALSE		0								0	2		0	1	1	742.342	1483.68	1483.68	0	0	HCD (High Energy Collision Dissociation)	25	0.76	MS2		3.514	10.2761	104253	10.3557	0.0795	F21	2	0.000222222	0.000350036	5.48645	5215652
		FALSE	High	CHIMERYS on Ardia Server (G4)	Unambiguous	[R].SLLPcFDEPDYK.[A]	C5(Carbamidomethyl)	2	F1KQL5; F1KR19	F1KQL5; F1KR19	FALSE		0								0	2		0	1	1	742.342	1483.68	1483.68	0	0	HCD (High Energy Collision Dissociation)	25	0.16	MS2		3.513	10.2465	103950	10.3557	0.1092	F21	2	0.000534359	0.00154967	3.81852	5215652
		FALSE	High	CHIMERYS on Ardia Server (G4)	Unambiguous	[R].SLLPcFDEPDYK.[A]	C5(Carbamidomethyl)	2	F1KQL5; F1KR19	F1KQL5; F1KR19	FALSE		0								0	2		0	1	1	742.342	1483.68	1483.68	0	0	HCD (High Energy Collision Dissociation)	25	1	MS2		3.513	10.3956	105466	10.3557	-0.0399	F21	2	0.000202429	0.000288211	5.90392	5215652
		FALSE	High	CHIMERYS on Ardia Server (G4)	Unambiguous	[R].SLLPcFDEPDYK.[A]	C5(Carbamidomethyl)	2	F1KQL5; F1KR19	F1KQL5; F1KR19	FALSE		0								0	2		0	1	1	742.342	1483.68	1483.68	0	0	HCD (High Energy Collision Dissociation)	25	0.39	MS2		3.513	10.5896	107438	10.3557	-0.2339	F21	2	0.000222222	0.000350036	5.2748	5215652
		FALSE	High	CHIMERYS on Ardia Server (G4)	Unambiguous	[R].SLLPcFDEPDYK.[A]	C5(Carbamidomethyl)	2	F1KQL5; F1KR19	F1KQL5; F1KR19	FALSE		0								0	2		0	1	1	742.342	1483.68	1483.68	0	0	HCD (High Energy Collision Dissociation)	25	0.97	MS2		3.513	10.6044	107589	10.3557	-0.2487	F21	2	0.000202429	0.000288211	5.93557	5215652
		FALSE	High	CHIMERYS on Ardia Server (G4)	Unambiguous	[R].SLLPcFDEPDYK.[A]	C5(Carbamidomethyl)	2	F1KQL5; F1KR19	F1KQL5; F1KR19	FALSE		0								0	2		0	1	1	742.342	1483.68	1483.68	0	0	HCD (High Energy Collision Dissociation)	25	0.16	MS2		3.513	10.6196	107742	10.3557	-0.2639	F21	2	0.000609541	0.00216927	3.29139	5215652
		FALSE	High	CHIMERYS on Ardia Server (H4)	Unambiguous	[R].SLLPcFDEPDYK.[A]	C5(Carbamidomethyl)	2	F1KQL5; F1KR19	F1KQL5; F1KR19	FALSE		0								0	2		0	1	1	742.342	1483.68	1483.68	0	0	HCD (High Energy Collision Dissociation)	25	0.92	MS2		3.514	10.3498	104709	10.2376	-0.1121	F22	2	0.000241124	0.000440526	5.69949	3.04281e+06
		FALSE	High	CHIMERYS on Ardia Server (H4)	Unambiguous	[R].SLLPcFDEPDYK.[A]	C5(Carbamidomethyl)	2	F1KQL5; F1KR19	F1KQL5; F1KR19	FALSE		0								0	2		0	1	1	742.342	1483.68	1483.68	0	0	HCD (High Energy Collision Dissociation)	25	0.98	MS2		3.513	10.3349	104557	10.2376	-0.0973	F22	2	0.000156372	0.000440526	7.19229	3.04281e+06
		FALSE	High	CHIMERYS on Ardia Server (H4)	Unambiguous	[R].SLLPcFDEPDYK.[A]	C5(Carbamidomethyl)	2	F1KQL5; F1KR19	F1KQL5; F1KR19	FALSE		0								0	2		0	1	1	742.342	1483.68	1483.68	0	0	HCD (High Energy Collision Dissociation)	25	0.73	MS2		3.55	10.32	104406	10.2376	-0.0824	F22	2	8.29394e-05	5.28924e-12	8.25173	3.04281e+06
		FALSE	High	CHIMERYS on Ardia Server (H4)	Unambiguous	[R].SLLPcFDEPDYK.[A]	C5(Carbamidomethyl)	2	F1KQL5; F1KR19	F1KQL5; F1KR19	FALSE		0								0	2		0	1	1	742.342	1483.68	1483.68	0	0	HCD (High Energy Collision Dissociation)	25	0.78	MS2		3.513	10.3051	104254	10.2376	-0.0675	F22	2	8.29394e-05	5.28924e-12	7.73027	3.04281e+06
		FALSE	High	CHIMERYS on Ardia Server (H4)	Unambiguous	[R].SLLPcFDEPDYK.[A]	C5(Carbamidomethyl)	2	F1KQL5; F1KR19	F1KQL5; F1KR19	FALSE		0								0	2		0	1	1	742.342	1483.68	1483.68	0	0	HCD (High Energy Collision Dissociation)	25	0.32	MS2		3.513	10.29	104103	10.2376	-0.0524	F22	2	0.000204527	0.000440526	6.86155	3.04281e+06
		FALSE	High	CHIMERYS on Ardia Server (H4)	Unambiguous	[R].SLLPcFDEPDYK.[A]	C5(Carbamidomethyl)	2	F1KQL5; F1KR19	F1KQL5; F1KR19	FALSE		0								0	2		0	1	1	742.342	1483.68	1483.68	0	0	HCD (High Energy Collision Dissociation)	25	0.21	MS2		3.514	10.2748	103950	10.2376	-0.0371	F22	2	0.000264285	0.000440526	4.93901	3.04281e+06
		FALSE	High	CHIMERYS on Ardia Server (G4)	Unambiguous	[R].SLLPcFDEPDYK.[A]	C5(Carbamidomethyl)	2	F1KQL5; F1KR19	F1KQL5; F1KR19	FALSE		0								0	2		0	1	1	742.342	1483.68	1483.68	0	0	HCD (High Energy Collision Dissociation)	25	1	MS2		3.513	10.9027	110621	10.3557	-0.547	F21	2	0.00148869	0.00643093	1.93509	5215652
		FALSE	High	CHIMERYS on Ardia Server (G4)	Unambiguous	[R].SLLPcFDEPDYK.[A]	C5(Carbamidomethyl)	2	F1KQL5; F1KR19	F1KQL5; F1KR19	FALSE		0								0	2		0	1	1	742.342	1483.68	1483.68	0	0	HCD (High Energy Collision Dissociation)	25	1	MS2		3.513	10.8431	110015	10.3557	-0.4874	F21	2	0.00109183	0.00362329	2.57679	5215652
		FALSE	High	CHIMERYS on Ardia Server (G4)	Unambiguous	[R].SLLPcFDEPDYK.[A]	C5(Carbamidomethyl)	2	F1KQL5; F1KR19	F1KQL5; F1KR19	FALSE		0								0	2		0	1	1	742.342	1483.68	1483.68	0	0	HCD (High Energy Collision Dissociation)	25	1	MS2		3.514	10.8129	109711	10.3557	-0.4572	F21	2	0.0028854	0.0236915	1.2782	5215652
		FALSE	High	CHIMERYS on Ardia Server (G4)	Unambiguous	[R].SLLPcFDEPDYK.[A]	C5(Carbamidomethyl)	2	F1KQL5; F1KR19	F1KQL5; F1KR19	FALSE		0								0	2		0	1	1	742.342	1483.68	1483.68	0	0	HCD (High Energy Collision Dissociation)	25	1	MS2		3.514	10.7832	109408	10.3557	-0.4275	F21	2	0.000222222	0.000350036	5.30368	5215652
		FALSE	High	CHIMERYS on Ardia Server (G4)	Unambiguous	[R].SLLPcFDEPDYK.[A]	C5(Carbamidomethyl)	2	F1KQL5; F1KR19	F1KQL5; F1KR19	FALSE		0								0	2		0	1	1	742.342	1483.68	1483.68	0	0	HCD (High Energy Collision Dissociation)	25	1	MS2		3.513	10.7533	109105	10.3557	-0.3976	F21	2	0.000483685	0.00154967	4.21027	5215652
		FALSE	High	CHIMERYS on Ardia Server (G4)	Unambiguous	[R].SLLPcFDEPDYK.[A]	C5(Carbamidomethyl)	2	F1KQL5; F1KR19	F1KQL5; F1KR19	FALSE		0								0	2		0	1	1	742.342	1483.68	1483.68	0	0	HCD (High Energy Collision Dissociation)	25	1	MS2		3.514	10.7238	108802	10.3557	-0.3681	F21	2	0.000609541	0.00154967	3.52705	5215652
		FALSE	High	CHIMERYS on Ardia Server (G4)	Unambiguous	[R].SLLPcFDEPDYK.[A]	C5(Carbamidomethyl)	2	F1KQL5; F1KR19	F1KQL5; F1KR19	FALSE		0								0	2		0	1	1	742.342	1483.68	1483.68	0	0	HCD (High Energy Collision Dissociation)	25	0.65	MS2		3.514	10.694	108499	10.3557	-0.3383	F21	2	0.000202429	0.000288211	5.70293	5215652
		FALSE	High	CHIMERYS on Ardia Server (G4)	Unambiguous	[R].SLLPcFDEPDYK.[A]	C5(Carbamidomethyl)	2	F1KQL5; F1KR19	F1KQL5; F1KR19	FALSE		0								0	2		0	1	1	742.342	1483.68	1483.68	0	0	HCD (High Energy Collision Dissociation)	25	0.1	MS2		3.514	10.679	108348	10.3557	-0.3233	F21	2	0.000363504	0.00153737	4.54103	5215652
		FALSE	High	CHIMERYS on Ardia Server (G4)	Unambiguous	[R].SLLPcFDEPDYK.[A]	C5(Carbamidomethyl)	2	F1KQL5; F1KR19	F1KQL5; F1KR19	FALSE		0								0	2		0	1	1	742.342	1483.68	1483.68	0	0	HCD (High Energy Collision Dissociation)	25	0.82	MS2		3.514	10.6638	108195	10.3557	-0.3081	F21	2	0.00033477	0.00153737	4.761	5215652
		FALSE	High	CHIMERYS on Ardia Server (G4)	Unambiguous	[R].SLLPcFDEPDYK.[A]	C5(Carbamidomethyl)	2	F1KQL5; F1KR19	F1KQL5; F1KR19	FALSE		0								0	2		0	1	1	742.342	1483.68	1483.68	0	0	HCD (High Energy Collision Dissociation)	25	0.1	MS2		3.531	10.6493	108045	10.3557	-0.2936	F21	2	0.00766965	0.0688405	0.504772	5215652
		FALSE	High	CHIMERYS on Ardia Server (G4)	Unambiguous	[R].SLLPcFDEPDYK.[A]	C5(Carbamidomethyl)	2	F1KQL5; F1KR19	F1KQL5; F1KR19	FALSE		0								0	2		0	1	1	742.342	1483.68	1483.68	0	0	HCD (High Energy Collision Dissociation)	25	1	MS2		3.513	10.6342	107892	10.3557	-0.2785	F21	2	8.45452e-05	0	9.15827	5215652
		FALSE	High	CHIMERYS on Ardia Server (H4)	Unambiguous	[R].SLLPcFDEPDYK.[A]	C5(Carbamidomethyl)	2	F1KQL5; F1KR19	F1KQL5; F1KR19	FALSE		0								0	2		0	1	1	742.342	1483.68	1483.68	0	0	HCD (High Energy Collision Dissociation)	25	0.99	MS2		3.514	10.3649	104860	10.2376	-0.1273	F22	2	0.000204527	0.000440526	6.4105	3.04281e+06
		FALSE	High	CHIMERYS on Ardia Server (F4)	Unambiguous	[R].SLLPcFDEPDYK.[A]	C5(Carbamidomethyl)	2	F1KQL5; F1KR19	F1KQL5; F1KR19	FALSE		0								0	2		0	1	1	742.342	1483.68	1483.68	0	0	HCD (High Energy Collision Dissociation)	25	1	MS2		3.514	11.0778	112137	10.4119	-0.6659	F20	2	0.00306607	0.0278032	1.10908	2.94038e+06
		FALSE	High	CHIMERYS on Ardia Server (F4)	Unambiguous	[R].SLLPcFDEPDYK.[A]	C5(Carbamidomethyl)	2	F1KQL5; F1KR19	F1KQL5; F1KR19	FALSE		0								0	2		0	1	1	742.342	1483.68	1483.68	0	0	HCD (High Energy Collision Dissociation)	25	0.9	MS2		3.513	10.4042	105316	10.4119	0.0077	F20	2	0.000242571	0.0014424	5.06052	2.94038e+06
		FALSE	High	CHIMERYS on Ardia Server (F4)	Unambiguous	[R].SLLPcFDEPDYK.[A]	C5(Carbamidomethyl)	2	F1KQL5; F1KR19	F1KQL5; F1KR19	FALSE		0								0	2		0	1	1	742.342	1483.68	1483.68	0	0	HCD (High Energy Collision Dissociation)	25	1	MS2		3.513	10.3892	105163	10.4119	0.0227	F20	2	0.000140272	0.000799372	6.10888	2.94038e+06
		FALSE	High	CHIMERYS on Ardia Server (F4)	Unambiguous	[R].SLLPcFDEPDYK.[A]	C5(Carbamidomethyl)	2	F1KQL5; F1KR19	F1KQL5; F1KR19	FALSE		0								0	2		0	1	1	742.342	1483.68	1483.68	0	0	HCD (High Energy Collision Dissociation)	25	0.85	MS2		3.512	10.3744	105013	10.4119	0.0374	F20	2	0.000452873	0.00151217	4.71259	2.94038e+06
		FALSE	High	CHIMERYS on Ardia Server (F4)	Unambiguous	[R].SLLPcFDEPDYK.[A]	C5(Carbamidomethyl)	2	F1KQL5; F1KR19	F1KQL5; F1KR19	FALSE		0								0	2		0	1	1	742.342	1483.68	1483.68	0	0	HCD (High Energy Collision Dissociation)	25	1	MS2		3.513	10.3592	104860	10.4119	0.0527	F20	2	7.54034e-05	0	6.73778	2.94038e+06
		FALSE	High	CHIMERYS on Ardia Server (F4)	Unambiguous	[R].SLLPcFDEPDYK.[A]	C5(Carbamidomethyl)	2	F1KQL5; F1KR19	F1KQL5; F1KR19	FALSE		0								0	2		0	1	1	742.342	1483.68	1483.68	0	0	HCD (High Energy Collision Dissociation)	25	0.61	MS2		3.513	10.3442	104709	10.4119	0.0676	F20	2	7.54034e-05	0.000114007	6.30854	2.94038e+06
		FALSE	High	CHIMERYS on Ardia Server (F4)	Unambiguous	[R].SLLPcFDEPDYK.[A]	C5(Carbamidomethyl)	2	F1KQL5; F1KR19	F1KQL5; F1KR19	FALSE		0								0	2		0	1	1	742.342	1483.68	1483.68	0	0	HCD (High Energy Collision Dissociation)	25	1	MS2		3.514	10.3294	104557	10.4119	0.0825	F20	2	7.54034e-05	0	7.35953	2.94038e+06
		FALSE	High	CHIMERYS on Ardia Server (F4)	Unambiguous	[R].SLLPcFDEPDYK.[A]	C5(Carbamidomethyl)	2	F1KQL5; F1KR19	F1KQL5; F1KR19	FALSE		0								0	2		0	1	1	742.342	1483.68	1483.68	0	0	HCD (High Energy Collision Dissociation)	25	0.27	MS2		3.514	10.3145	104406	10.4119	0.0974	F20	2	0.000486855	0.00151217	4.64246	2.94038e+06
		FALSE	High	CHIMERYS on Ardia Server (F4)	Unambiguous	[R].SLLPcFDEPDYK.[A]	C5(Carbamidomethyl)	2	F1KQL5; F1KR19	F1KQL5; F1KR19	FALSE		0								0	2		0	1	1	742.342	1483.68	1483.68	0	0	HCD (High Energy Collision Dissociation)	25	0.78	MS2		3.516	10.2996	104254	10.4119	0.1123	F20	2	7.54034e-05	0	6.89998	2.94038e+06
		FALSE	High	CHIMERYS on Ardia Server (F4)	Unambiguous	[R].SLLPcFDEPDYK.[A]	C5(Carbamidomethyl)	2	F1KQL5; F1KR19	F1KQL5; F1KR19	FALSE		0								0	2		0	1	1	742.342	1483.68	1483.68	0	0	HCD (High Energy Collision Dissociation)	25	0.03	MS2		3.514	10.2844	104103	10.4119	0.1274	F20	2	0.00378104	0.0302337	0.967162	2.94038e+06
		FALSE	High	CHIMERYS on Ardia Server (F4)	Unambiguous	[R].SLLPcFDEPDYK.[A]	C5(Carbamidomethyl)	2	F1KQL5; F1KR19	F1KQL5; F1KR19	FALSE		0								0	2		0	1	1	742.342	1483.68	1483.68	0	0	HCD (High Energy Collision Dissociation)	25	1	MS2		3.513	10.4189	105466	10.4119	-0.007	F20	2	0.000140272	0.000799372	6.20527	2.94038e+06
		FALSE	High	CHIMERYS on Ardia Server (E4)	Unambiguous	[R].SLLPcFDEPDYK.[A]	C5(Carbamidomethyl)	2	F1KQL5; F1KR19	F1KQL5; F1KR19	FALSE		0								0	2		0	1	1	742.342	1483.68	1483.68	0	0	HCD (High Energy Collision Dissociation)	25	1	MS2		3.513	10.9399	110925	10.6743	-0.2656	F19	2	0.0098976	0.0835137	0.284416	4240645
		FALSE	High	CHIMERYS on Ardia Server (E4)	Unambiguous	[R].SLLPcFDEPDYK.[A]	C5(Carbamidomethyl)	2	F1KQL5; F1KR19	F1KQL5; F1KR19	FALSE		0								0	2		0	1	1	742.342	1483.68	1483.68	0	0	HCD (High Energy Collision Dissociation)	25	1	MS2		3.514	10.8202	109712	10.6743	-0.1459	F19	2	0.000872437	0.00457912	2.89124	4240645
		FALSE	High	CHIMERYS on Ardia Server (E4)	Unambiguous	[R].SLLPcFDEPDYK.[A]	C5(Carbamidomethyl)	2	F1KQL5; F1KR19	F1KQL5; F1KR19	FALSE		0								0	2		0	1	1	742.342	1483.68	1483.68	0	0	HCD (High Energy Collision Dissociation)	25	1	MS2		3.513	10.7901	109408	10.6743	-0.1159	F19	2	0.000915723	0.00457912	2.82026	4240645
		FALSE	High	CHIMERYS on Ardia Server (E4)	Unambiguous	[R].SLLPcFDEPDYK.[A]	C5(Carbamidomethyl)	2	F1KQL5; F1KR19	F1KQL5; F1KR19	FALSE		0								0	2		0	1	1	742.342	1483.68	1483.68	0	0	HCD (High Energy Collision Dissociation)	25	0.16	MS2		3.545	10.7754	109258	10.6743	-0.1012	F19	2	0.00362832	0.0177098	1.12342	4240645
		FALSE	High	CHIMERYS on Ardia Server (E4)	Unambiguous	[R].SLLPcFDEPDYK.[A]	C5(Carbamidomethyl)	2	F1KQL5; F1KR19	F1KQL5; F1KR19	FALSE		0								0	2		0	1	1	742.342	1483.68	1483.68	0	0	HCD (High Energy Collision Dissociation)	25	1	MS2		3.514	10.7604	109105	10.6743	-0.0861	F19	2	0.00421914	0.0299927	0.935863	4240645
		FALSE	High	CHIMERYS on Ardia Server (E4)	Unambiguous	[R].SLLPcFDEPDYK.[A]	C5(Carbamidomethyl)	2	F1KQL5; F1KR19	F1KQL5; F1KR19	FALSE		0								0	2		0	1	1	742.342	1483.68	1483.68	0	0	HCD (High Energy Collision Dissociation)	25	0.13	MS2		3.513	10.7456	108955	10.6743	-0.0714	F19	2	0.00284004	0.0155375	1.42132	4240645
		FALSE	High	CHIMERYS on Ardia Server (E4)	Unambiguous	[R].SLLPcFDEPDYK.[A]	C5(Carbamidomethyl)	2	F1KQL5; F1KR19	F1KQL5; F1KR19	FALSE		0								0	2		0	1	1	742.342	1483.68	1483.68	0	0	HCD (High Energy Collision Dissociation)	25	1	MS2		3.513	10.7307	108802	10.6743	-0.0564	F19	2	0.000915723	0.00457912	2.80387	4240645
		FALSE	High	CHIMERYS on Ardia Server (E4)	Unambiguous	[R].SLLPcFDEPDYK.[A]	C5(Carbamidomethyl)	2	F1KQL5; F1KR19	F1KQL5; F1KR19	FALSE		0								0	2		0	1	1	742.342	1483.68	1483.68	0	0	HCD (High Energy Collision Dissociation)	25	0.78	MS2		3.513	10.7008	108499	10.6743	-0.0265	F19	2	5.66123e-05	0	6.23972	4240645
		FALSE	High	CHIMERYS on Ardia Server (E4)	Unambiguous	[R].SLLPcFDEPDYK.[A]	C5(Carbamidomethyl)	2	F1KQL5; F1KR19	F1KQL5; F1KR19	FALSE		0								0	2		0	1	1	742.342	1483.68	1483.68	0	0	HCD (High Energy Collision Dissociation)	25	0.08	MS2		3.514	10.6858	108348	10.6743	-0.0115	F19	2	0.000548415	0.0023264	3.36899	4240645
		FALSE	High	CHIMERYS on Ardia Server (E4)	Unambiguous	[R].SLLPcFDEPDYK.[A]	C5(Carbamidomethyl)	2	F1KQL5; F1KR19	F1KQL5; F1KR19	FALSE		0								0	2		0	1	1	742.342	1483.68	1483.68	0	0	HCD (High Energy Collision Dissociation)	25	0.75	MS2		3.514	10.6706	108195	10.6743	0.0037	F19	2	0.000145567	0.000446677	5.38962	4240645
		FALSE	High	CHIMERYS on Ardia Server (E4)	Unambiguous	[R].SLLPcFDEPDYK.[A]	C5(Carbamidomethyl)	2	F1KQL5; F1KR19	F1KQL5; F1KR19	FALSE		0								0	2		0	1	1	742.342	1483.68	1483.68	0	0	HCD (High Energy Collision Dissociation)	25	1	MS2		3.513	10.9097	110621	10.6743	-0.2354	F19	2	0.00438118	0.0316705	0.923364	4240645
		FALSE	High	CHIMERYS on Ardia Server (F4)	Unambiguous	[R].SLLPcFDEPDYK.[A]	C5(Carbamidomethyl)	2	F1KQL5; F1KR19	F1KQL5; F1KR19	FALSE		0								0	2		0	1	1	742.342	1483.68	1483.68	0	0	HCD (High Energy Collision Dissociation)	25	0.93	MS2		3.513	10.4341	105619	10.4119	-0.0223	F20	2	0.000750344	0.00207738	3.09409	2.94038e+06
		FALSE	High	CHIMERYS on Ardia Server (F4)	Unambiguous	[R].SLLPcFDEPDYK.[A]	C5(Carbamidomethyl)	2	F1KQL5; F1KR19	F1KQL5; F1KR19	FALSE		0								0	2		0	1	1	742.342	1483.68	1483.68	0	0	HCD (High Energy Collision Dissociation)	25	1	MS2		3.539	10.4492	105770	10.4119	-0.0374	F20	2	0.000140272	0.000799372	6.12918	2.94038e+06
		FALSE	High	CHIMERYS on Ardia Server (F4)	Unambiguous	[R].SLLPcFDEPDYK.[A]	C5(Carbamidomethyl)	2	F1KQL5; F1KR19	F1KQL5; F1KR19	FALSE		0								0	2		0	1	1	742.342	1483.68	1483.68	0	0	HCD (High Energy Collision Dissociation)	25	0.91	MS2		3.513	10.4641	105922	10.4119	-0.0522	F20	2	0.000665306	0.0019891	3.42447	2.94038e+06
		FALSE	High	CHIMERYS on Ardia Server (F4)	Unambiguous	[R].SLLPcFDEPDYK.[A]	C5(Carbamidomethyl)	2	F1KQL5; F1KR19	F1KQL5; F1KR19	FALSE		0								0	2		0	1	1	742.342	1483.68	1483.68	0	0	HCD (High Energy Collision Dissociation)	25	1	MS2		3.514	10.9281	110621	10.4119	-0.5162	F20	2	0.00276471	0.0198846	1.19462	2.94038e+06
		FALSE	High	CHIMERYS on Ardia Server (F4)	Unambiguous	[R].SLLPcFDEPDYK.[A]	C5(Carbamidomethyl)	2	F1KQL5; F1KR19	F1KQL5; F1KR19	FALSE		0								0	2		0	1	1	742.342	1483.68	1483.68	0	0	HCD (High Energy Collision Dissociation)	25	1	MS2		3.514	10.8683	110015	10.4119	-0.4564	F20	2	0.00227459	0.0095606	1.35046	2.94038e+06
		FALSE	High	CHIMERYS on Ardia Server (F4)	Unambiguous	[R].SLLPcFDEPDYK.[A]	C5(Carbamidomethyl)	2	F1KQL5; F1KR19	F1KQL5; F1KR19	FALSE		0								0	2		0	1	1	742.342	1483.68	1483.68	0	0	HCD (High Energy Collision Dissociation)	25	1	MS2		3.514	10.8235	109561	10.4119	-0.4116	F20	2	0.00989193	0.088523	0.277691	2.94038e+06
		FALSE	High	CHIMERYS on Ardia Server (F4)	Unambiguous	[R].SLLPcFDEPDYK.[A]	C5(Carbamidomethyl)	2	F1KQL5; F1KR19	F1KQL5; F1KR19	FALSE		0								0	2		0	1	1	742.342	1483.68	1483.68	0	0	HCD (High Energy Collision Dissociation)	25	1	MS2		3.514	10.8082	109408	10.4119	-0.3964	F20	2	0.000486855	0.00151217	4.51958	2.94038e+06
		FALSE	High	CHIMERYS on Ardia Server (F4)	Unambiguous	[R].SLLPcFDEPDYK.[A]	C5(Carbamidomethyl)	2	F1KQL5; F1KR19	F1KQL5; F1KR19	FALSE		0								0	2		0	1	1	742.342	1483.68	1483.68	0	0	HCD (High Energy Collision Dissociation)	25	1	MS2		3.513	10.7783	109105	10.4119	-0.3664	F20	2	0.000242571	0.000879043	5.22438	2.94038e+06
		FALSE	High	CHIMERYS on Ardia Server (F4)	Unambiguous	[R].SLLPcFDEPDYK.[A]	C5(Carbamidomethyl)	2	F1KQL5; F1KR19	F1KQL5; F1KR19	FALSE		0								0	2		0	1	1	742.342	1483.68	1483.68	0	0	HCD (High Energy Collision Dissociation)	25	1	MS2		3.513	10.7485	108802	10.4119	-0.3367	F20	2	0.000991458	0.00488129	2.59388	2.94038e+06
		FALSE	High	CHIMERYS on Ardia Server (F4)	Unambiguous	[R].SLLPcFDEPDYK.[A]	C5(Carbamidomethyl)	2	F1KQL5; F1KR19	F1KQL5; F1KR19	FALSE		0								0	2		0	1	1	742.342	1483.68	1483.68	0	0	HCD (High Energy Collision Dissociation)	25	0.69	MS2		3.514	10.7186	108499	10.4119	-0.3067	F20	2	0.000773868	0.00231249	2.94444	2.94038e+06
		FALSE	High	CHIMERYS on Ardia Server (F4)	Unambiguous	[R].SLLPcFDEPDYK.[A]	C5(Carbamidomethyl)	2	F1KQL5; F1KR19	F1KQL5; F1KR19	FALSE		0								0	2		0	1	1	742.342	1483.68	1483.68	0	0	HCD (High Energy Collision Dissociation)	25	0.52	MS2		3.514	10.7035	108348	10.4119	-0.2916	F20	2	0.000862745	0.00488129	2.72671	2.94038e+06
		FALSE	High	CHIMERYS on Ardia Server (F4)	Unambiguous	[R].SLLPcFDEPDYK.[A]	C5(Carbamidomethyl)	2	F1KQL5; F1KR19	F1KQL5; F1KR19	FALSE		0								0	2		0	1	1	742.342	1483.68	1483.68	0	0	HCD (High Energy Collision Dissociation)	25	1	MS2		3.514	10.6883	108195	10.4119	-0.2764	F20	2	0.00122358	0.00488129	2.42593	2.94038e+06
		FALSE	High	CHIMERYS on Ardia Server (F4)	Unambiguous	[R].SLLPcFDEPDYK.[A]	C5(Carbamidomethyl)	2	F1KQL5; F1KR19	F1KQL5; F1KR19	FALSE		0								0	2		0	1	1	742.342	1483.68	1483.68	0	0	HCD (High Energy Collision Dissociation)	25	1	MS2		3.513	10.6585	107892	10.4119	-0.2467	F20	2	0.000629921	0.00151217	3.84819	2.94038e+06
		FALSE	High	CHIMERYS on Ardia Server (F4)	Unambiguous	[R].SLLPcFDEPDYK.[A]	C5(Carbamidomethyl)	2	F1KQL5; F1KR19	F1KQL5; F1KR19	FALSE		0								0	2		0	1	1	742.342	1483.68	1483.68	0	0	HCD (High Energy Collision Dissociation)	25	0.24	MS2		3.514	10.6438	107742	10.4119	-0.232	F20	2	0.00274272	0.0198846	1.20774	2.94038e+06
		FALSE	High	CHIMERYS on Ardia Server (F4)	Unambiguous	[R].SLLPcFDEPDYK.[A]	C5(Carbamidomethyl)	2	F1KQL5; F1KR19	F1KQL5; F1KR19	FALSE		0								0	2		0	1	1	742.342	1483.68	1483.68	0	0	HCD (High Energy Collision Dissociation)	25	1	MS2		3.514	10.6286	107589	10.4119	-0.2167	F20	2	0.000140272	0.000799372	6.22966	2.94038e+06
		FALSE	High	CHIMERYS on Ardia Server (F4)	Unambiguous	[R].SLLPcFDEPDYK.[A]	C5(Carbamidomethyl)	2	F1KQL5; F1KR19	F1KQL5; F1KR19	FALSE		0								0	2		0	1	1	742.342	1483.68	1483.68	0	0	HCD (High Energy Collision Dissociation)	25	0.48	MS2		3.514	10.6137	107438	10.4119	-0.2019	F20	2	0.000799968	0.00290139	2.82621	2.94038e+06
		FALSE	High	CHIMERYS on Ardia Server (F4)	Unambiguous	[R].SLLPcFDEPDYK.[A]	C5(Carbamidomethyl)	2	F1KQL5; F1KR19	F1KQL5; F1KR19	FALSE		0								0	2		0	1	1	742.342	1483.68	1483.68	0	0	HCD (High Energy Collision Dissociation)	25	1	MS2		3.514	10.5988	107286	10.4119	-0.1869	F20	2	0.000242571	0.000879043	5.42706	2.94038e+06
		FALSE	High	CHIMERYS on Ardia Server (F4)	Unambiguous	[R].SLLPcFDEPDYK.[A]	C5(Carbamidomethyl)	2	F1KQL5; F1KR19	F1KQL5; F1KR19	FALSE		0								0	2		0	1	1	742.342	1483.68	1483.68	0	0	HCD (High Energy Collision Dissociation)	25	0.6	MS2		3.514	10.5837	107135	10.4119	-0.1718	F20	2	0.000242571	0.000879043	5.46177	2.94038e+06
		FALSE	High	CHIMERYS on Ardia Server (F4)	Unambiguous	[R].SLLPcFDEPDYK.[A]	C5(Carbamidomethyl)	2	F1KQL5; F1KR19	F1KQL5; F1KR19	FALSE		0								0	2		0	1	1	742.342	1483.68	1483.68	0	0	HCD (High Energy Collision Dissociation)	25	1	MS2		3.514	10.5689	106983	10.4119	-0.157	F20	2	7.54034e-05	0	8.34132	2.94038e+06
		FALSE	High	CHIMERYS on Ardia Server (F4)	Unambiguous	[R].SLLPcFDEPDYK.[A]	C5(Carbamidomethyl)	2	F1KQL5; F1KR19	F1KQL5; F1KR19	FALSE		0								0	2		0	1	1	742.342	1483.68	1483.68	0	0	HCD (High Energy Collision Dissociation)	25	0.69	MS2		3.514	10.5538	106832	10.4119	-0.1419	F20	2	0.000242571	0.000879043	5.2668	2.94038e+06
		FALSE	High	CHIMERYS on Ardia Server (F4)	Unambiguous	[R].SLLPcFDEPDYK.[A]	C5(Carbamidomethyl)	2	F1KQL5; F1KR19	F1KQL5; F1KR19	FALSE		0								0	2		0	1	1	742.342	1483.68	1483.68	0	0	HCD (High Energy Collision Dissociation)	25	1	MS2		3.513	10.5387	106679	10.4119	-0.1269	F20	2	7.54034e-05	0	8.04139	2.94038e+06
		FALSE	High	CHIMERYS on Ardia Server (F4)	Unambiguous	[R].SLLPcFDEPDYK.[A]	C5(Carbamidomethyl)	2	F1KQL5; F1KR19	F1KQL5; F1KR19	FALSE		0								0	2		0	1	1	742.342	1483.68	1483.68	0	0	HCD (High Energy Collision Dissociation)	25	0.78	MS2		3.514	10.5241	106529	10.4119	-0.1122	F20	2	7.54034e-05	0	6.7991	2.94038e+06
		FALSE	High	CHIMERYS on Ardia Server (F4)	Unambiguous	[R].SLLPcFDEPDYK.[A]	C5(Carbamidomethyl)	2	F1KQL5; F1KR19	F1KQL5; F1KR19	FALSE		0								0	2		0	1	1	742.342	1483.68	1483.68	0	0	HCD (High Energy Collision Dissociation)	25	1	MS2		3.513	10.5089	106376	10.4119	-0.0971	F20	2	7.54034e-05	0	7.40786	2.94038e+06
		FALSE	High	CHIMERYS on Ardia Server (F4)	Unambiguous	[R].SLLPcFDEPDYK.[A]	C5(Carbamidomethyl)	2	F1KQL5; F1KR19	F1KQL5; F1KR19	FALSE		0								0	2		0	1	1	742.342	1483.68	1483.68	0	0	HCD (High Energy Collision Dissociation)	25	0.9	MS2		3.514	10.4942	106226	10.4119	-0.0824	F20	2	0.000242571	0.000879043	5.31437	2.94038e+06
		FALSE	High	CHIMERYS on Ardia Server (F4)	Unambiguous	[R].SLLPcFDEPDYK.[A]	C5(Carbamidomethyl)	2	F1KQL5; F1KR19	F1KQL5; F1KR19	FALSE		0								0	2		0	1	1	742.342	1483.68	1483.68	0	0	HCD (High Energy Collision Dissociation)	25	1	MS2		3.514	10.479	106073	10.4119	-0.0671	F20	2	7.54034e-05	0	6.66629	2.94038e+06
		FALSE	High	CHIMERYS on Ardia Server (F4)	Unambiguous	[R].SLLPcFDEPDYK.[A]	C5(Carbamidomethyl)	2	F1KQL5; F1KR19	F1KQL5; F1KR19	FALSE		0								0	2		0	1	1	742.342	1483.68	1483.68	0	0	HCD (High Energy Collision Dissociation)	25	1	MS2		3.631	11.1081	112441	10.4119	-0.6963	F20	2	0.00477008	0.0315773	0.789122	2.94038e+06
		FALSE	High	CHIMERYS on Ardia Server (I4)	Unambiguous	[R].SLLPcFDEPDYK.[A]	C5(Carbamidomethyl)	2	F1KQL5; F1KR19	F1KQL5; F1KR19	FALSE		0								0	2		0	1	1	742.342	1483.68	1483.68	0	0	HCD (High Energy Collision Dissociation)	25	1	MS2		3.513	10.6175	107589	10.3437	-0.2738	F23	2	0.000318861	0.000668588	5.34783	4199449
		FALSE	High	CHIMERYS on Ardia Server (H4)	Unambiguous	[R].SLLPcFDEPDYK.[A]	C5(Carbamidomethyl)	2	F1KQL5; F1KR19	F1KQL5; F1KR19	FALSE		0								0	2		0	1	1	742.342	1483.68	1483.68	0	0	HCD (High Energy Collision Dissociation)	25	1	MS2		3.513	10.4098	105316	10.2376	-0.1722	F22	2	0.000241124	0.000440526	5.98243	3.04281e+06
		FALSE	High	CHIMERYS on Ardia Server (J4)	Unambiguous	[R].SLLPcFDEPDYK.[A]	C5(Carbamidomethyl)	2	F1KQL5; F1KR19	F1KQL5; F1KR19	FALSE		0								0	2		0	1	1	742.342	1483.68	1483.68	0	0	HCD (High Energy Collision Dissociation)	25	1	MS2		3.514	10.4163	105466	10.5099	0.0936	F24	2	0.000218962	0.000419875	5.53328	1.85506e+06
		FALSE	High	CHIMERYS on Ardia Server (J4)	Unambiguous	[R].SLLPcFDEPDYK.[A]	C5(Carbamidomethyl)	2	F1KQL5; F1KR19	F1KQL5; F1KR19	FALSE		0								0	2		0	1	1	742.342	1483.68	1483.68	0	0	HCD (High Energy Collision Dissociation)	25	0.89	MS2		3.513	10.4016	105316	10.5099	0.1083	F24	2	0.0002467	0.000419875	4.84568	1.85506e+06
		FALSE	High	CHIMERYS on Ardia Server (J4)	Unambiguous	[R].SLLPcFDEPDYK.[A]	C5(Carbamidomethyl)	2	F1KQL5; F1KR19	F1KQL5; F1KR19	FALSE		0								0	2		0	1	1	742.342	1483.68	1483.68	0	0	HCD (High Energy Collision Dissociation)	25	1	MS2		3.513	10.3863	105163	10.5099	0.1235	F24	2	0.000163252	0.000226148	5.85508	1.85506e+06
		FALSE	High	CHIMERYS on Ardia Server (J4)	Unambiguous	[R].SLLPcFDEPDYK.[A]	C5(Carbamidomethyl)	2	F1KQL5; F1KR19	F1KQL5; F1KR19	FALSE		0								0	2		0	1	1	742.342	1483.68	1483.68	0	0	HCD (High Energy Collision Dissociation)	25	0.78	MS2		3.514	10.3718	105013	10.5099	0.138	F24	2	0.000218962	0.000419875	5.47352	1.85506e+06
		FALSE	High	CHIMERYS on Ardia Server (J4)	Unambiguous	[R].SLLPcFDEPDYK.[A]	C5(Carbamidomethyl)	2	F1KQL5; F1KR19	F1KQL5; F1KR19	FALSE		0								0	2		0	1	1	742.342	1483.68	1483.68	0	0	HCD (High Energy Collision Dissociation)	25	1	MS2		3.514	10.3566	104860	10.5099	0.1532	F24	2	0.000163252	0.000224035	6.15188	1.85506e+06
		FALSE	High	CHIMERYS on Ardia Server (J4)	Unambiguous	[R].SLLPcFDEPDYK.[A]	C5(Carbamidomethyl)	2	F1KQL5; F1KR19	F1KQL5; F1KR19	FALSE		0								0	2		0	1	1	742.342	1483.68	1483.68	0	0	HCD (High Energy Collision Dissociation)	25	0.53	MS2		3.514	10.3415	104709	10.5099	0.1683	F24	2	0.0002467	0.000419875	4.66501	1.85506e+06
		FALSE	High	CHIMERYS on Ardia Server (J4)	Unambiguous	[R].SLLPcFDEPDYK.[A]	C5(Carbamidomethyl)	2	F1KQL5; F1KR19	F1KQL5; F1KR19	FALSE		0								0	2		0	1	1	742.342	1483.68	1483.68	0	0	HCD (High Energy Collision Dissociation)	25	1	MS2		3.644	10.3266	104557	10.5099	0.1832	F24	2	0.000163252	0.000224035	6.65065	1.85506e+06
		FALSE	High	CHIMERYS on Ardia Server (J4)	Unambiguous	[R].SLLPcFDEPDYK.[A]	C5(Carbamidomethyl)	2	F1KQL5; F1KR19	F1KQL5; F1KR19	FALSE		0								0	2		0	1	1	742.342	1483.68	1483.68	0	0	HCD (High Energy Collision Dissociation)	25	0.13	MS2		3.513	10.3115	104406	10.5099	0.1983	F24	2	0.000878897	0.00567506	2.64966	1.85506e+06
		FALSE	High	CHIMERYS on Ardia Server (J4)	Unambiguous	[R].SLLPcFDEPDYK.[A]	C5(Carbamidomethyl)	2	F1KQL5; F1KR19	F1KQL5; F1KR19	FALSE		0								0	2		0	1	1	742.342	1483.68	1483.68	0	0	HCD (High Energy Collision Dissociation)	25	1	MS2		3.514	10.2969	104254	10.5099	0.213	F24	2	0.000577784	0.00217839	3.09425	1.85506e+06
		FALSE	High	CHIMERYS on Ardia Server (J4)	Unambiguous	[R].SLLPcFDEPDYK.[A]	C5(Carbamidomethyl)	2	F1KQL5; F1KR19	F1KQL5; F1KR19	FALSE		0								0	2		0	1	1	742.342	1483.68	1483.68	0	0	HCD (High Energy Collision Dissociation)	25	1	MS2		3.513	10.4315	105619	10.5099	0.0784	F24	2	0.000218962	0.000419875	5.72881	1.85506e+06
		FALSE	High	CHIMERYS on Ardia Server (I4)	Unambiguous	[R].SLLPcFDEPDYK.[A]	C5(Carbamidomethyl)	2	F1KQL5; F1KR19	F1KQL5; F1KR19	FALSE		0								0	2		0	1	1	742.342	1483.68	1483.68	0	0	HCD (High Energy Collision Dissociation)	25	1	MS2		3.513	11.0061	111531	10.3437	-0.6624	F23	2	0.00511988	0.0415527	0.734817	4199449
		FALSE	High	CHIMERYS on Ardia Server (I4)	Unambiguous	[R].SLLPcFDEPDYK.[A]	C5(Carbamidomethyl)	2	F1KQL5; F1KR19	F1KQL5; F1KR19	FALSE		0								0	2		0	1	1	742.342	1483.68	1483.68	0	0	HCD (High Energy Collision Dissociation)	25	1	MS2		3.514	10.8566	110015	10.3437	-0.5129	F23	2	0.00127472	0.00777831	2.14099	4199449
		FALSE	High	CHIMERYS on Ardia Server (I4)	Unambiguous	[R].SLLPcFDEPDYK.[A]	C5(Carbamidomethyl)	2	F1KQL5; F1KR19	F1KQL5; F1KR19	FALSE		0								0	2		0	1	1	742.342	1483.68	1483.68	0	0	HCD (High Energy Collision Dissociation)	25	1	MS2		3.539	10.8269	109712	10.3437	-0.4832	F23	2	0.00783937	0.0633142	0.461765	4199449
		FALSE	High	CHIMERYS on Ardia Server (I4)	Unambiguous	[R].SLLPcFDEPDYK.[A]	C5(Carbamidomethyl)	2	F1KQL5; F1KR19	F1KQL5; F1KR19	FALSE		0								0	2		0	1	1	742.342	1483.68	1483.68	0	0	HCD (High Energy Collision Dissociation)	25	1	MS2		3.514	10.7967	109408	10.3437	-0.453	F23	2	0.000318861	0.00106617	4.30526	4199449
		FALSE	High	CHIMERYS on Ardia Server (I4)	Unambiguous	[R].SLLPcFDEPDYK.[A]	C5(Carbamidomethyl)	2	F1KQL5; F1KR19	F1KQL5; F1KR19	FALSE		0								0	2		0	1	1	742.342	1483.68	1483.68	0	0	HCD (High Energy Collision Dissociation)	25	0.7	MS2		3.514	10.767	109105	10.3437	-0.4233	F23	2	0.000397772	0.00126026	4.03114	4199449
		FALSE	High	CHIMERYS on Ardia Server (I4)	Unambiguous	[R].SLLPcFDEPDYK.[A]	C5(Carbamidomethyl)	2	F1KQL5; F1KR19	F1KQL5; F1KR19	FALSE		0								0	2		0	1	1	742.342	1483.68	1483.68	0	0	HCD (High Energy Collision Dissociation)	25	0.26	MS2		3.514	10.7523	108955	10.3437	-0.4086	F23	2	0.00475194	0.0372863	0.805346	4199449
		FALSE	High	CHIMERYS on Ardia Server (I4)	Unambiguous	[R].SLLPcFDEPDYK.[A]	C5(Carbamidomethyl)	2	F1KQL5; F1KR19	F1KQL5; F1KR19	FALSE		0								0	2		0	1	1	742.342	1483.68	1483.68	0	0	HCD (High Energy Collision Dissociation)	25	0.59	MS2		3.514	10.7371	108802	10.3437	-0.3934	F23	2	0.000428174	0.002283	3.29525	4199449
		FALSE	High	CHIMERYS on Ardia Server (I4)	Unambiguous	[R].SLLPcFDEPDYK.[A]	C5(Carbamidomethyl)	2	F1KQL5; F1KR19	F1KQL5; F1KR19	FALSE		0								0	2		0	1	1	742.342	1483.68	1483.68	0	0	HCD (High Energy Collision Dissociation)	25	0.19	MS2		3.514	10.722	108651	10.3437	-0.3783	F23	2	0.00154337	0.00914253	1.98142	4199449
		FALSE	High	CHIMERYS on Ardia Server (I4)	Unambiguous	[R].SLLPcFDEPDYK.[A]	C5(Carbamidomethyl)	2	F1KQL5; F1KR19	F1KQL5; F1KR19	FALSE		0								0	2		0	1	1	742.342	1483.68	1483.68	0	0	HCD (High Energy Collision Dissociation)	25	0.69	MS2		3.513	10.7074	108499	10.3437	-0.3637	F23	2	0.00190243	0.0114522	1.75946	4199449
		FALSE	High	CHIMERYS on Ardia Server (I4)	Unambiguous	[R].SLLPcFDEPDYK.[A]	C5(Carbamidomethyl)	2	F1KQL5; F1KR19	F1KQL5; F1KR19	FALSE		0								0	2		0	1	1	742.342	1483.68	1483.68	0	0	HCD (High Energy Collision Dissociation)	25	1	MS2		3.514	10.6771	108195	10.3437	-0.3334	F23	2	0.000318861	0.000780304	4.96024	4199449
		FALSE	High	CHIMERYS on Ardia Server (I4)	Unambiguous	[R].SLLPcFDEPDYK.[A]	C5(Carbamidomethyl)	2	F1KQL5; F1KR19	F1KQL5; F1KR19	FALSE		0								0	2		0	1	1	742.342	1483.68	1483.68	0	0	HCD (High Energy Collision Dissociation)	25	1	MS2		3.514	10.8866	110318	10.3437	-0.5429	F23	2	0.00377179	0.0262945	1.04476	4199449
		FALSE	High	CHIMERYS on Ardia Server (J4)	Unambiguous	[R].SLLPcFDEPDYK.[A]	C5(Carbamidomethyl)	2	F1KQL5; F1KR19	F1KQL5; F1KR19	FALSE		0								0	2		0	1	1	742.342	1483.68	1483.68	0	0	HCD (High Energy Collision Dissociation)	25	1	MS2		3.513	10.4464	105770	10.5099	0.0635	F24	2	0.000163252	0.000224035	5.93638	1.85506e+06
		FALSE	High	CHIMERYS on Ardia Server (J4)	Unambiguous	[R].SLLPcFDEPDYK.[A]	C5(Carbamidomethyl)	2	F1KQL5; F1KR19	F1KQL5; F1KR19	FALSE		0								0	2		0	1	1	742.342	1483.68	1483.68	0	0	HCD (High Energy Collision Dissociation)	25	0.92	MS2		3.513	10.4612	105922	10.5099	0.0486	F24	2	0.0002467	0.000419875	4.9995	1.85506e+06
		FALSE	High	CHIMERYS on Ardia Server (J4)	Unambiguous	[R].SLLPcFDEPDYK.[A]	C5(Carbamidomethyl)	2	F1KQL5; F1KR19	F1KQL5; F1KR19	FALSE		0								0	2		0	1	1	742.342	1483.68	1483.68	0	0	HCD (High Energy Collision Dissociation)	25	1	MS2		3.513	10.4763	106073	10.5099	0.0335	F24	2	0.000163252	0.000224035	5.98293	1.85506e+06
		FALSE	High	CHIMERYS on Ardia Server (J4)	Unambiguous	[R].SLLPcFDEPDYK.[A]	C5(Carbamidomethyl)	2	F1KQL5; F1KR19	F1KQL5; F1KR19	FALSE		0								0	2		0	1	1	742.342	1483.68	1483.68	0	0	HCD (High Energy Collision Dissociation)	25	1	MS2		3.513	10.8353	109712	10.5099	-0.3255	F24	2	0.00315159	0.0248235	1.14227	1.85506e+06
		FALSE	High	CHIMERYS on Ardia Server (J4)	Unambiguous	[R].SLLPcFDEPDYK.[A]	C5(Carbamidomethyl)	2	F1KQL5; F1KR19	F1KQL5; F1KR19	FALSE		0								0	2		0	1	1	742.342	1483.68	1483.68	0	0	HCD (High Energy Collision Dissociation)	25	1	MS2		3.514	10.8051	109408	10.5099	-0.2953	F24	2	0.000878897	0.00567506	2.63362	1.85506e+06
		FALSE	High	CHIMERYS on Ardia Server (J4)	Unambiguous	[R].SLLPcFDEPDYK.[A]	C5(Carbamidomethyl)	2	F1KQL5; F1KR19	F1KQL5; F1KR19	FALSE		0								0	2		0	1	1	742.342	1483.68	1483.68	0	0	HCD (High Energy Collision Dissociation)	25	1	MS2		3.514	10.7754	109105	10.5099	-0.2655	F24	2	0.0002467	0.000419875	4.45803	1.85506e+06
		FALSE	High	CHIMERYS on Ardia Server (J4)	Unambiguous	[R].SLLPcFDEPDYK.[A]	C5(Carbamidomethyl)	2	F1KQL5; F1KR19	F1KQL5; F1KR19	FALSE		0								0	2		0	1	1	742.342	1483.68	1483.68	0	0	HCD (High Energy Collision Dissociation)	25	0.36	MS2		3.515	10.7607	108955	10.5099	-0.2508	F24	2	0.00126109	0.0069242	2.13916	1.85506e+06
		FALSE	High	CHIMERYS on Ardia Server (J4)	Unambiguous	[R].SLLPcFDEPDYK.[A]	C5(Carbamidomethyl)	2	F1KQL5; F1KR19	F1KQL5; F1KR19	FALSE		0								0	2		0	1	1	742.342	1483.68	1483.68	0	0	HCD (High Energy Collision Dissociation)	25	1	MS2		3.65	10.7455	108802	10.5099	-0.2356	F24	2	0.0018179	0.00856658	1.71906	1.85506e+06
		FALSE	High	CHIMERYS on Ardia Server (J4)	Unambiguous	[R].SLLPcFDEPDYK.[A]	C5(Carbamidomethyl)	2	F1KQL5; F1KR19	F1KQL5; F1KR19	FALSE		0								0	2		0	1	1	742.342	1483.68	1483.68	0	0	HCD (High Energy Collision Dissociation)	25	0.69	MS2		3.513	10.7158	108499	10.5099	-0.206	F24	2	0.000218962	0.000419875	5.60009	1.85506e+06
		FALSE	High	CHIMERYS on Ardia Server (J4)	Unambiguous	[R].SLLPcFDEPDYK.[A]	C5(Carbamidomethyl)	2	F1KQL5; F1KR19	F1KQL5; F1KR19	FALSE		0								0	2		0	1	1	742.342	1483.68	1483.68	0	0	HCD (High Energy Collision Dissociation)	25	0.78	MS2		3.513	10.6859	108196	10.5099	-0.1761	F24	2	0.000163252	0.000224035	6.46765	1.85506e+06
		FALSE	High	CHIMERYS on Ardia Server (J4)	Unambiguous	[R].SLLPcFDEPDYK.[A]	C5(Carbamidomethyl)	2	F1KQL5; F1KR19	F1KQL5; F1KR19	FALSE		0								0	2		0	1	1	742.342	1483.68	1483.68	0	0	HCD (High Energy Collision Dissociation)	25	0.21	MS2		3.514	10.6708	108045	10.5099	-0.161	F24	2	0.00787474	0.0568408	0.478415	1.85506e+06
		FALSE	High	CHIMERYS on Ardia Server (J4)	Unambiguous	[R].SLLPcFDEPDYK.[A]	C5(Carbamidomethyl)	2	F1KQL5; F1KR19	F1KQL5; F1KR19	FALSE		0								0	2		0	1	1	742.342	1483.68	1483.68	0	0	HCD (High Energy Collision Dissociation)	25	1	MS2		3.513	10.6556	107892	10.5099	-0.1458	F24	2	0.000163252	0.000224035	6.89783	1.85506e+06
		FALSE	High	CHIMERYS on Ardia Server (J4)	Unambiguous	[R].SLLPcFDEPDYK.[A]	C5(Carbamidomethyl)	2	F1KQL5; F1KR19	F1KQL5; F1KR19	FALSE		0								0	2		0	1	1	742.342	1483.68	1483.68	0	0	HCD (High Energy Collision Dissociation)	25	0.33	MS2		3.514	10.6411	107742	10.5099	-0.1313	F24	2	0.0021078	0.0120473	1.52652	1.85506e+06
		FALSE	High	CHIMERYS on Ardia Server (J4)	Unambiguous	[R].SLLPcFDEPDYK.[A]	C5(Carbamidomethyl)	2	F1KQL5; F1KR19	F1KQL5; F1KR19	FALSE		0								0	2		0	1	1	742.342	1483.68	1483.68	0	0	HCD (High Energy Collision Dissociation)	25	1	MS2		3.514	10.6259	107589	10.5099	-0.1161	F24	2	0.000163252	0.000224035	6.15695	1.85506e+06
		FALSE	High	CHIMERYS on Ardia Server (J4)	Unambiguous	[R].SLLPcFDEPDYK.[A]	C5(Carbamidomethyl)	2	F1KQL5; F1KR19	F1KQL5; F1KR19	FALSE		0								0	2		0	1	1	742.342	1483.68	1483.68	0	0	HCD (High Energy Collision Dissociation)	25	0.73	MS2		3.513	10.6109	107438	10.5099	-0.101	F24	2	0.000577784	0.00217839	3.04235	1.85506e+06
		FALSE	High	CHIMERYS on Ardia Server (J4)	Unambiguous	[R].SLLPcFDEPDYK.[A]	C5(Carbamidomethyl)	2	F1KQL5; F1KR19	F1KQL5; F1KR19	FALSE		0								0	2		0	1	1	742.342	1483.68	1483.68	0	0	HCD (High Energy Collision Dissociation)	25	1	MS2		3.513	10.596	107286	10.5099	-0.0862	F24	2	0.000106849	0	7.61069	1.85506e+06
		FALSE	High	CHIMERYS on Ardia Server (J4)	Unambiguous	[R].SLLPcFDEPDYK.[A]	C5(Carbamidomethyl)	2	F1KQL5; F1KR19	F1KQL5; F1KR19	FALSE		0								0	2		0	1	1	742.342	1483.68	1483.68	0	0	HCD (High Energy Collision Dissociation)	25	1	MS2		3.514	10.5812	107135	10.5099	-0.0713	F24	2	0.00030175	0.00114785	4.11558	1.85506e+06
		FALSE	High	CHIMERYS on Ardia Server (J4)	Unambiguous	[R].SLLPcFDEPDYK.[A]	C5(Carbamidomethyl)	2	F1KQL5; F1KR19	F1KQL5; F1KR19	FALSE		0								0	2		0	1	1	742.342	1483.68	1483.68	0	0	HCD (High Energy Collision Dissociation)	25	1	MS2		3.514	10.5663	106983	10.5099	-0.0564	F24	2	0.000106849	0	7.81491	1.85506e+06
		FALSE	High	CHIMERYS on Ardia Server (J4)	Unambiguous	[R].SLLPcFDEPDYK.[A]	C5(Carbamidomethyl)	2	F1KQL5; F1KR19	F1KQL5; F1KR19	FALSE		0								0	2		0	1	1	742.342	1483.68	1483.68	0	0	HCD (High Energy Collision Dissociation)	25	0.9	MS2		3.514	10.5511	106832	10.5099	-0.0413	F24	2	0.000218962	0.000419875	5.27637	1.85506e+06
		FALSE	High	CHIMERYS on Ardia Server (J4)	Unambiguous	[R].SLLPcFDEPDYK.[A]	C5(Carbamidomethyl)	2	F1KQL5; F1KR19	F1KQL5; F1KR19	FALSE		0								0	2		0	1	1	742.342	1483.68	1483.68	0	0	HCD (High Energy Collision Dissociation)	25	1	MS2		3.514	10.5359	106679	10.5099	-0.0261	F24	2	0.000163252	0.000224035	6.82796	1.85506e+06
		FALSE	High	CHIMERYS on Ardia Server (J4)	Unambiguous	[R].SLLPcFDEPDYK.[A]	C5(Carbamidomethyl)	2	F1KQL5; F1KR19	F1KQL5; F1KR19	FALSE		0								0	2		0	1	1	742.342	1483.68	1483.68	0	0	HCD (High Energy Collision Dissociation)	25	0.89	MS2		3.514	10.5212	106529	10.5099	-0.0114	F24	2	0.000163252	0.000224035	6.10097	1.85506e+06
		FALSE	High	CHIMERYS on Ardia Server (J4)	Unambiguous	[R].SLLPcFDEPDYK.[A]	C5(Carbamidomethyl)	2	F1KQL5; F1KR19	F1KQL5; F1KR19	FALSE		0								0	2		0	1	1	742.342	1483.68	1483.68	0	0	HCD (High Energy Collision Dissociation)	25	1	MS2		3.513	10.5062	106376	10.5099	0.0036	F24	2	0.000163252	0.000224035	6.7341	1.85506e+06
		FALSE	High	CHIMERYS on Ardia Server (J4)	Unambiguous	[R].SLLPcFDEPDYK.[A]	C5(Carbamidomethyl)	2	F1KQL5; F1KR19	F1KQL5; F1KR19	FALSE		0								0	2		0	1	1	742.342	1483.68	1483.68	0	0	HCD (High Energy Collision Dissociation)	25	1	MS2		3.513	10.4915	106226	10.5099	0.0183	F24	2	0.000218962	0.000419875	5.22364	1.85506e+06
		FALSE	High	CHIMERYS on Ardia Server (I4)	Unambiguous	[R].SLLPcFDEPDYK.[A]	C5(Carbamidomethyl)	2	F1KQL5; F1KR19	F1KQL5; F1KR19	FALSE		0								0	2		0	1	1	742.342	1483.68	1483.68	0	0	HCD (High Energy Collision Dissociation)	25	1	MS2		3.512	10.6472	107892	10.3437	-0.3035	F23	2	7.51089e-05	0.000311126	6.66576	4199449
		FALSE	High	CHIMERYS on Ardia Server (E4)	Unambiguous	[R].SLLPcFDEPDYK.[A]	C5(Carbamidomethyl)	2	F1KQL5; F1KR19	F1KQL5; F1KR19	FALSE		0								0	2		0	1	1	742.342	1483.68	1483.68	0	0	HCD (High Energy Collision Dissociation)	25	0.94	MS2		3.514	10.6409	107892	10.6743	0.0333	F19	2	5.66123e-05	0	7.23659	4240645
		FALSE	High	CHIMERYS on Ardia Server (I4)	Unambiguous	[R].SLLPcFDEPDYK.[A]	C5(Carbamidomethyl)	2	F1KQL5; F1KR19	F1KQL5; F1KR19	FALSE		0								0	2		0	1	1	742.342	1483.68	1483.68	0	0	HCD (High Energy Collision Dissociation)	25	0.3	MS2		3.514	10.6327	107742	10.3437	-0.289	F23	2	0.000466023	0.00312432	2.98942	4199449
		FALSE	High	CHIMERYS on Ardia Server (I4)	Unambiguous	[R].SLLPcFDEPDYK.[A]	C5(Carbamidomethyl)	2	F1KQL5; F1KR19	F1KQL5; F1KR19	FALSE		0								0	2		0	1	1	742.342	1483.68	1483.68	0	0	HCD (High Energy Collision Dissociation)	25	0.57	MS2		3.514	10.6025	107438	10.3437	-0.2588	F23	2	0.000318861	0.000976611	4.4673	4199449
		FALSE	High	CHIMERYS on Ardia Server (H4)	Unambiguous	[R].SLLPcFDEPDYK.[A]	C5(Carbamidomethyl)	2	F1KQL5; F1KR19	F1KQL5; F1KR19	FALSE		0								0	2		0	1	1	742.342	1483.68	1483.68	0	0	HCD (High Energy Collision Dissociation)	25	0.59	MS2		3.514	10.7832	109105	10.2376	-0.5456	F22	2	0.000301386	0.000566912	4.60363	3.04281e+06
		FALSE	High	CHIMERYS on Ardia Server (H4)	Unambiguous	[R].SLLPcFDEPDYK.[A]	C5(Carbamidomethyl)	2	F1KQL5; F1KR19	F1KQL5; F1KR19	FALSE		0								0	2		0	1	1	742.342	1483.68	1483.68	0	0	HCD (High Energy Collision Dissociation)	25	1	MS2		3.514	10.7685	108955	10.2376	-0.5308	F22	2	0.0039734	0.0232488	1.04415	3.04281e+06
		FALSE	High	CHIMERYS on Ardia Server (H4)	Unambiguous	[R].SLLPcFDEPDYK.[A]	C5(Carbamidomethyl)	2	F1KQL5; F1KR19	F1KQL5; F1KR19	FALSE		0								0	2		0	1	1	742.342	1483.68	1483.68	0	0	HCD (High Energy Collision Dissociation)	25	0.45	MS2		3.513	10.7532	108802	10.2376	-0.5156	F22	2	0.000883986	0.00456553	2.59465	3.04281e+06
		FALSE	High	CHIMERYS on Ardia Server (H4)	Unambiguous	[R].SLLPcFDEPDYK.[A]	C5(Carbamidomethyl)	2	F1KQL5; F1KR19	F1KQL5; F1KR19	FALSE		0								0	2		0	1	1	742.342	1483.68	1483.68	0	0	HCD (High Energy Collision Dissociation)	25	0.25	MS2		3.635	10.7235	108499	10.2376	-0.4859	F22	2	0.00421019	0.0260785	0.96906	3.04281e+06
		FALSE	High	CHIMERYS on Ardia Server (H4)	Unambiguous	[R].SLLPcFDEPDYK.[A]	C5(Carbamidomethyl)	2	F1KQL5; F1KR19	F1KQL5; F1KR19	FALSE		0								0	2		0	1	1	742.342	1483.68	1483.68	0	0	HCD (High Energy Collision Dissociation)	25	0.47	MS2		3.513	10.7085	108348	10.2376	-0.4709	F22	2	0.0043259	0.0266584	0.947941	3.04281e+06
		FALSE	High	CHIMERYS on Ardia Server (H4)	Unambiguous	[R].SLLPcFDEPDYK.[A]	C5(Carbamidomethyl)	2	F1KQL5; F1KR19	F1KQL5; F1KR19	FALSE		0								0	2		0	1	1	742.342	1483.68	1483.68	0	0	HCD (High Energy Collision Dissociation)	25	0.27	MS2		3.513	10.6933	108195	10.2376	-0.4557	F22	2	0.00044	0.00400925	3.20315	3.04281e+06
		FALSE	High	CHIMERYS on Ardia Server (H4)	Unambiguous	[R].SLLPcFDEPDYK.[A]	C5(Carbamidomethyl)	2	F1KQL5; F1KR19	F1KQL5; F1KR19	FALSE		0								0	2		0	1	1	742.342	1483.68	1483.68	0	0	HCD (High Energy Collision Dissociation)	25	0.51	MS2		3.513	10.6786	108045	10.2376	-0.441	F22	2	0.000874508	0.00456553	2.68674	3.04281e+06
		FALSE	High	CHIMERYS on Ardia Server (H4)	Unambiguous	[R].SLLPcFDEPDYK.[A]	C5(Carbamidomethyl)	2	F1KQL5; F1KR19	F1KQL5; F1KR19	FALSE		0								0	2		0	1	1	742.342	1483.68	1483.68	0	0	HCD (High Energy Collision Dissociation)	25	0.47	MS2		3.514	10.6636	107892	10.2376	-0.426	F22	2	8.29394e-05	5.28924e-12	7.93353	3.04281e+06
		FALSE	High	CHIMERYS on Ardia Server (H4)	Unambiguous	[R].SLLPcFDEPDYK.[A]	C5(Carbamidomethyl)	2	F1KQL5; F1KR19	F1KQL5; F1KR19	FALSE		0								0	2		0	1	1	742.342	1483.68	1483.68	0	0	HCD (High Energy Collision Dissociation)	25	1	MS2		3.513	10.6489	107742	10.2376	-0.4113	F22	2	0.00191301	0.0116125	1.88664	3.04281e+06
		FALSE	High	CHIMERYS on Ardia Server (H4)	Unambiguous	[R].SLLPcFDEPDYK.[A]	C5(Carbamidomethyl)	2	F1KQL5; F1KR19	F1KQL5; F1KR19	FALSE		0								0	2		0	1	1	742.342	1483.68	1483.68	0	0	HCD (High Energy Collision Dissociation)	25	1	MS2		3.513	10.6337	107589	10.2376	-0.396	F22	2	0.000772229	0.00456553	2.77123	3.04281e+06
		FALSE	High	CHIMERYS on Ardia Server (H4)	Unambiguous	[R].SLLPcFDEPDYK.[A]	C5(Carbamidomethyl)	2	F1KQL5; F1KR19	F1KQL5; F1KR19	FALSE		0								0	2		0	1	1	742.342	1483.68	1483.68	0	0	HCD (High Energy Collision Dissociation)	25	0.67	MS2		3.514	10.6188	107438	10.2376	-0.3811	F22	2	0.000639386	0.00456116	2.87571	3.04281e+06
		FALSE	High	CHIMERYS on Ardia Server (H4)	Unambiguous	[R].SLLPcFDEPDYK.[A]	C5(Carbamidomethyl)	2	F1KQL5; F1KR19	F1KQL5; F1KR19	FALSE		0								0	2		0	1	1	742.342	1483.68	1483.68	0	0	HCD (High Energy Collision Dissociation)	25	0.59	MS2		3.513	10.6039	107286	10.2376	-0.3663	F22	2	0.000264285	0.000440526	5.46789	3.04281e+06
		FALSE	High	CHIMERYS on Ardia Server (H4)	Unambiguous	[R].SLLPcFDEPDYK.[A]	C5(Carbamidomethyl)	2	F1KQL5; F1KR19	F1KQL5; F1KR19	FALSE		0								0	2		0	1	1	742.342	1483.68	1483.68	0	0	HCD (High Energy Collision Dissociation)	25	1	MS2		3.513	10.5743	106983	10.2376	-0.3366	F22	2	8.29394e-05	5.28924e-12	7.9106	3.04281e+06
		FALSE	High	CHIMERYS on Ardia Server (H4)	Unambiguous	[R].SLLPcFDEPDYK.[A]	C5(Carbamidomethyl)	2	F1KQL5; F1KR19	F1KQL5; F1KR19	FALSE		0								0	2		0	1	1	742.342	1483.68	1483.68	0	0	HCD (High Energy Collision Dissociation)	25	1	MS2		3.514	10.5593	106832	10.2376	-0.3217	F22	2	0.000264285	0.000440526	5.51037	3.04281e+06
		FALSE	High	CHIMERYS on Ardia Server (H4)	Unambiguous	[R].SLLPcFDEPDYK.[A]	C5(Carbamidomethyl)	2	F1KQL5; F1KR19	F1KQL5; F1KR19	FALSE		0								0	2		0	1	1	742.342	1483.68	1483.68	0	0	HCD (High Energy Collision Dissociation)	25	0.94	MS2		3.514	10.5441	106679	10.2376	-0.3065	F22	2	8.29394e-05	5.28924e-12	7.46821	3.04281e+06
		FALSE	High	CHIMERYS on Ardia Server (H4)	Unambiguous	[R].SLLPcFDEPDYK.[A]	C5(Carbamidomethyl)	2	F1KQL5; F1KR19	F1KQL5; F1KR19	FALSE		0								0	2		0	1	1	742.342	1483.68	1483.68	0	0	HCD (High Energy Collision Dissociation)	25	1	MS2		3.514	10.5296	106529	10.2376	-0.292	F22	2	0.000331251	0.000566912	4.20998	3.04281e+06
		FALSE	High	CHIMERYS on Ardia Server (H4)	Unambiguous	[R].SLLPcFDEPDYK.[A]	C5(Carbamidomethyl)	2	F1KQL5; F1KR19	F1KQL5; F1KR19	FALSE		0								0	2		0	1	1	742.342	1483.68	1483.68	0	0	HCD (High Energy Collision Dissociation)	25	0.96	MS2		3.514	10.5144	106376	10.2376	-0.2768	F22	2	0.000204527	0.000440526	6.99531	3.04281e+06
		FALSE	High	CHIMERYS on Ardia Server (H4)	Unambiguous	[R].SLLPcFDEPDYK.[A]	C5(Carbamidomethyl)	2	F1KQL5; F1KR19	F1KQL5; F1KR19	FALSE		0								0	2		0	1	1	742.342	1483.68	1483.68	0	0	HCD (High Energy Collision Dissociation)	25	1	MS2		3.513	10.4997	106226	10.2376	-0.2621	F22	2	0.000337539	0.000566912	4.12862	3.04281e+06
		FALSE	High	CHIMERYS on Ardia Server (H4)	Unambiguous	[R].SLLPcFDEPDYK.[A]	C5(Carbamidomethyl)	2	F1KQL5; F1KR19	F1KQL5; F1KR19	FALSE		0								0	2		0	1	1	742.342	1483.68	1483.68	0	0	HCD (High Energy Collision Dissociation)	25	0.97	MS2		3.6	10.4845	106073	10.2376	-0.2469	F22	2	0.000204527	0.000440526	6.40387	3.04281e+06
		FALSE	High	CHIMERYS on Ardia Server (H4)	Unambiguous	[R].SLLPcFDEPDYK.[A]	C5(Carbamidomethyl)	2	F1KQL5; F1KR19	F1KQL5; F1KR19	FALSE		0								0	2		0	1	1	742.342	1483.68	1483.68	0	0	HCD (High Energy Collision Dissociation)	25	1	MS2		3.513	10.4694	105922	10.2376	-0.2318	F22	2	0.000241124	0.000440526	5.88672	3.04281e+06
		FALSE	High	CHIMERYS on Ardia Server (H4)	Unambiguous	[R].SLLPcFDEPDYK.[A]	C5(Carbamidomethyl)	2	F1KQL5; F1KR19	F1KQL5; F1KR19	FALSE		0								0	2		0	1	1	742.342	1483.68	1483.68	0	0	HCD (High Energy Collision Dissociation)	25	0.98	MS2		3.513	10.4548	105770	10.2376	-0.2171	F22	2	0.000241124	0.000440526	5.89561	3.04281e+06
		FALSE	High	CHIMERYS on Ardia Server (H4)	Unambiguous	[R].SLLPcFDEPDYK.[A]	C5(Carbamidomethyl)	2	F1KQL5; F1KR19	F1KQL5; F1KR19	FALSE		0								0	2		0	1	1	742.342	1483.68	1483.68	0	0	HCD (High Energy Collision Dissociation)	25	1	MS2		3.514	10.4398	105619	10.2376	-0.2021	F22	2	0.000241124	0.000440526	5.66599	3.04281e+06
		FALSE	High	CHIMERYS on Ardia Server (H4)	Unambiguous	[R].SLLPcFDEPDYK.[A]	C5(Carbamidomethyl)	2	F1KQL5; F1KR19	F1KQL5; F1KR19	FALSE		0								0	2		0	1	1	742.342	1483.68	1483.68	0	0	HCD (High Energy Collision Dissociation)	25	0.99	MS2		3.514	10.4245	105466	10.2376	-0.1869	F22	2	0.000241124	0.000440526	5.67198	3.04281e+06
		FALSE	High	CHIMERYS on Ardia Server (H4)	Unambiguous	[R].SLLPcFDEPDYK.[A]	C5(Carbamidomethyl)	2	F1KQL5; F1KR19	F1KQL5; F1KR19	FALSE		0								0	2		0	1	1	742.342	1483.68	1483.68	0	0	HCD (High Energy Collision Dissociation)	25	1	MS2		3.514	10.5891	107135	10.2376	-0.3515	F22	2	0.00136982	0.00756187	2.21102	3.04281e+06
		FALSE	High	CHIMERYS on Ardia Server (H4)	Unambiguous	[R].SLLPcFDEPDYK.[A]	C5(Carbamidomethyl)	2	F1KQL5; F1KR19	F1KQL5; F1KR19	FALSE		0								0	2		0	1	1	742.342	1483.68	1483.68	0	0	HCD (High Energy Collision Dissociation)	25	0.69	MS2		3.514	10.8129	109408	10.2376	-0.5753	F22	2	0.00239141	0.0163142	1.60319	3.04281e+06
		FALSE	High	CHIMERYS on Ardia Server (H4)	Unambiguous	[R].SLLPcFDEPDYK.[A]	C5(Carbamidomethyl)	2	F1KQL5; F1KR19	F1KQL5; F1KR19	FALSE		0								0	2		0	1	1	742.342	1483.68	1483.68	0	0	HCD (High Energy Collision Dissociation)	25	1	MS2		3.514	10.9029	110318	10.2376	-0.6653	F22	2	0.00146446	0.00756187	2.15644	3.04281e+06
		FALSE	High	CHIMERYS on Ardia Server (I4)	Unambiguous	[R].SLLPcFDEPDYK.[A]	C5(Carbamidomethyl)	2	F1KQL5; F1KR19	F1KQL5; F1KR19	FALSE		0								0	2		0	1	1	742.342	1483.68	1483.68	0	0	HCD (High Energy Collision Dissociation)	25	1	MS2		3.513	10.5877	107286	10.3437	-0.244	F23	2	7.51089e-05	0.000318384	6.63463	4199449
		FALSE	High	CHIMERYS on Ardia Server (I4)	Unambiguous	[R].SLLPcFDEPDYK.[A]	C5(Carbamidomethyl)	2	F1KQL5; F1KR19	F1KQL5; F1KR19	FALSE		0								0	2		0	1	1	742.342	1483.68	1483.68	0	0	HCD (High Energy Collision Dissociation)	25	0.63	MS2		3.539	10.5729	107135	10.3437	-0.2292	F23	2	0.000428174	0.00164705	3.66319	4199449
		FALSE	High	CHIMERYS on Ardia Server (I4)	Unambiguous	[R].SLLPcFDEPDYK.[A]	C5(Carbamidomethyl)	2	F1KQL5; F1KR19	F1KQL5; F1KR19	FALSE		0								0	2		0	1	1	742.342	1483.68	1483.68	0	0	HCD (High Energy Collision Dissociation)	25	1	MS2		3.513	10.558	106983	10.3437	-0.2143	F23	2	7.51089e-05	6.57638e-05	8.52936	4199449
		FALSE	High	CHIMERYS on Ardia Server (I4)	Unambiguous	[R].SLLPcFDEPDYK.[A]	C5(Carbamidomethyl)	2	F1KQL5; F1KR19	F1KQL5; F1KR19	FALSE		0								0	2		0	1	1	742.342	1483.68	1483.68	0	0	HCD (High Energy Collision Dissociation)	25	0.77	MS2		3.514	10.543	106832	10.3437	-0.1993	F23	2	0.000359712	0.00116257	4.15833	4199449
		FALSE	High	CHIMERYS on Ardia Server (I4)	Unambiguous	[R].SLLPcFDEPDYK.[A]	C5(Carbamidomethyl)	2	F1KQL5; F1KR19	F1KQL5; F1KR19	FALSE		0								0	2		0	1	1	742.342	1483.68	1483.68	0	0	HCD (High Energy Collision Dissociation)	25	1	MS2		3.512	10.5278	106679	10.3437	-0.1841	F23	2	7.51089e-05	7.46243e-05	8.38578	4199449
		FALSE	High	CHIMERYS on Ardia Server (I4)	Unambiguous	[R].SLLPcFDEPDYK.[A]	C5(Carbamidomethyl)	2	F1KQL5; F1KR19	F1KQL5; F1KR19	FALSE		0								0	2		0	1	1	742.342	1483.68	1483.68	0	0	HCD (High Energy Collision Dissociation)	25	0.85	MS2		3.512	10.513	106529	10.3437	-0.1693	F23	2	0.000318861	0.000726697	5.13809	4199449
		FALSE	High	CHIMERYS on Ardia Server (I4)	Unambiguous	[R].SLLPcFDEPDYK.[A]	C5(Carbamidomethyl)	2	F1KQL5; F1KR19	F1KQL5; F1KR19	FALSE		0								0	2		0	1	1	742.342	1483.68	1483.68	0	0	HCD (High Energy Collision Dissociation)	25	1	MS2		3.514	10.498	106376	10.3437	-0.1543	F23	2	7.51089e-05	0.000145111	7.6162	4199449
		FALSE	High	CHIMERYS on Ardia Server (I4)	Unambiguous	[R].SLLPcFDEPDYK.[A]	C5(Carbamidomethyl)	2	F1KQL5; F1KR19	F1KQL5; F1KR19	FALSE		0								0	2		0	1	1	742.342	1483.68	1483.68	0	0	HCD (High Energy Collision Dissociation)	25	0.9	MS2		3.512	10.4833	106226	10.3437	-0.1396	F23	2	7.51089e-05	0.000379031	6.39059	4199449
		FALSE	High	CHIMERYS on Ardia Server (I4)	Unambiguous	[R].SLLPcFDEPDYK.[A]	C5(Carbamidomethyl)	2	F1KQL5; F1KR19	F1KQL5; F1KR19	FALSE		0								0	2		0	1	1	742.342	1483.68	1483.68	0	0	HCD (High Energy Collision Dissociation)	25	1	MS2		3.514	10.4681	106073	10.3437	-0.1244	F23	2	7.51089e-05	0.000198306	7.24083	4199449
		FALSE	High	CHIMERYS on Ardia Server (I4)	Unambiguous	[R].SLLPcFDEPDYK.[A]	C5(Carbamidomethyl)	2	F1KQL5; F1KR19	F1KQL5; F1KR19	FALSE		0								0	2		0	1	1	742.342	1483.68	1483.68	0	0	HCD (High Energy Collision Dissociation)	25	0.92	MS2		3.471	10.4531	105922	10.3437	-0.1094	F23	2	0.000318861	0.000634099	5.47535	4199449
		FALSE	High	CHIMERYS on Ardia Server (I4)	Unambiguous	[R].SLLPcFDEPDYK.[A]	C5(Carbamidomethyl)	2	F1KQL5; F1KR19	F1KQL5; F1KR19	FALSE		0								0	2		0	1	1	742.342	1483.68	1483.68	0	0	HCD (High Energy Collision Dissociation)	25	1	MS2		3.513	10.4383	105770	10.3437	-0.0946	F23	2	7.51089e-05	0.000224121	7.08954	4199449
		FALSE	High	CHIMERYS on Ardia Server (I4)	Unambiguous	[R].SLLPcFDEPDYK.[A]	C5(Carbamidomethyl)	2	F1KQL5; F1KR19	F1KQL5; F1KR19	FALSE		0								0	2		0	1	1	742.342	1483.68	1483.68	0	0	HCD (High Energy Collision Dissociation)	25	0.94	MS2		3.148	10.4234	105619	10.3437	-0.0797	F23	2	0.000139626	0.000482801	6.01317	4199449
		FALSE	High	CHIMERYS on Ardia Server (I4)	Unambiguous	[R].SLLPcFDEPDYK.[A]	C5(Carbamidomethyl)	2	F1KQL5; F1KR19	F1KQL5; F1KR19	FALSE		0								0	2		0	1	1	742.342	1483.68	1483.68	0	0	HCD (High Energy Collision Dissociation)	25	1	MS2		3.514	10.4082	105466	10.3437	-0.0645	F23	2	7.51089e-05	0.000257433	6.91425	4199449
		FALSE	High	CHIMERYS on Ardia Server (I4)	Unambiguous	[R].SLLPcFDEPDYK.[A]	C5(Carbamidomethyl)	2	F1KQL5; F1KR19	F1KQL5; F1KR19	FALSE		0								0	2		0	1	1	742.342	1483.68	1483.68	0	0	HCD (High Energy Collision Dissociation)	25	0.88	MS2		3.514	10.3935	105316	10.3437	-0.0498	F23	2	0.000139626	0.000488509	5.99313	4199449
		FALSE	High	CHIMERYS on Ardia Server (I4)	Unambiguous	[R].SLLPcFDEPDYK.[A]	C5(Carbamidomethyl)	2	F1KQL5; F1KR19	F1KQL5; F1KR19	FALSE		0								0	2		0	1	1	742.342	1483.68	1483.68	0	0	HCD (High Energy Collision Dissociation)	25	1	MS2		3.513	10.3783	105163	10.3437	-0.0346	F23	2	7.51089e-05	0.000157674	7.5176	4199449
		FALSE	High	CHIMERYS on Ardia Server (I4)	Unambiguous	[R].SLLPcFDEPDYK.[A]	C5(Carbamidomethyl)	2	F1KQL5; F1KR19	F1KQL5; F1KR19	FALSE		0								0	2		0	1	1	742.342	1483.68	1483.68	0	0	HCD (High Energy Collision Dissociation)	25	0.76	MS2		3.513	10.3636	105013	10.3437	-0.0199	F23	2	0.000139626	0.00050422	5.93812	4199449
		FALSE	High	CHIMERYS on Ardia Server (I4)	Unambiguous	[R].SLLPcFDEPDYK.[A]	C5(Carbamidomethyl)	2	F1KQL5; F1KR19	F1KQL5; F1KR19	FALSE		0								0	2		0	1	1	742.342	1483.68	1483.68	0	0	HCD (High Energy Collision Dissociation)	25	1	MS2		3.514	10.3485	104860	10.3437	-0.0048	F23	2	7.51089e-05	0.000107968	7.96206	4199449
		FALSE	High	CHIMERYS on Ardia Server (I4)	Unambiguous	[R].SLLPcFDEPDYK.[A]	C5(Carbamidomethyl)	2	F1KQL5; F1KR19	F1KQL5; F1KR19	FALSE		0								0	2		0	1	1	742.342	1483.68	1483.68	0	0	HCD (High Energy Collision Dissociation)	25	0.5	MS2		3.513	10.3335	104709	10.3437	0.0102	F23	2	0.000318861	0.000722007	5.1545	4199449
		FALSE	High	CHIMERYS on Ardia Server (I4)	Unambiguous	[R].SLLPcFDEPDYK.[A]	C5(Carbamidomethyl)	2	F1KQL5; F1KR19	F1KQL5; F1KR19	FALSE		0								0	2		0	1	1	742.342	1483.68	1483.68	0	0	HCD (High Energy Collision Dissociation)	25	0.96	MS2		3.514	10.3186	104557	10.3437	0.0251	F23	2	7.51089e-05	7.59726e-05	8.36539	4199449
		FALSE	High	CHIMERYS on Ardia Server (I4)	Unambiguous	[R].SLLPcFDEPDYK.[A]	C5(Carbamidomethyl)	2	F1KQL5; F1KR19	F1KQL5; F1KR19	FALSE		0								0	2		0	1	1	742.342	1483.68	1483.68	0	0	HCD (High Energy Collision Dissociation)	25	0.1	MS2		3.513	10.3035	104406	10.3437	0.0402	F23	2	0.000397772	0.00140335	3.87427	4199449
		FALSE	High	CHIMERYS on Ardia Server (I4)	Unambiguous	[R].SLLPcFDEPDYK.[A]	C5(Carbamidomethyl)	2	F1KQL5; F1KR19	F1KQL5; F1KR19	FALSE		0								0	2		0	1	1	742.342	1483.68	1483.68	0	0	HCD (High Energy Collision Dissociation)	25	0.54	MS2		3.513	10.2889	104254	10.3437	0.0548	F23	2	0.000269215	0.000591724	5.63003	4199449
		FALSE	High	CHIMERYS on Ardia Server (I4)	Unambiguous	[R].SLLPcFDEPDYK.[A]	C5(Carbamidomethyl)	2	F1KQL5; F1KR19	F1KQL5; F1KR19	FALSE		0								0	2		0	1	1	742.342	1483.68	1483.68	0	0	HCD (High Energy Collision Dissociation)	25	0.02	MS2		3.514	10.2738	104103	10.3437	0.0699	F23	2	0.00489906	0.039438	0.768689	4199449
		FALSE	High	CHIMERYS on Ardia Server (H4)	Unambiguous	[R].SLLPcFDEPDYK.[A]	C5(Carbamidomethyl)	2	F1KQL5; F1KR19	F1KQL5; F1KR19	FALSE		0								0	2		0	1	1	742.342	1483.68	1483.68	0	0	HCD (High Energy Collision Dissociation)	25	1	MS2		3.513	10.38	105013	10.2376	-0.1424	F22	2	0.000264285	0.000440526	5.02032	3.04281e+06
		FALSE	High	CHIMERYS on Ardia Server (H4)	Unambiguous	[R].SLLPcFDEPDYK.[A]	C5(Carbamidomethyl)	2	F1KQL5; F1KR19	F1KQL5; F1KR19	FALSE		0								0	2		0	1	1	742.342	1483.68	1483.68	0	0	HCD (High Energy Collision Dissociation)	25	0.99	MS2		3.514	10.3947	105163	10.2376	-0.1571	F22	2	0.000241124	0.000440526	5.91661	3.04281e+06
		FALSE	High	CHIMERYS on Ardia Server (E4)	Unambiguous	[R].SLLPcFDEPDYK.[A]	C5(Carbamidomethyl)	2	F1KQL5; F1KR19	F1KQL5; F1KR19	FALSE		0								0	2		0	1	1	742.342	1483.68	1483.68	0	0	HCD (High Energy Collision Dissociation)	25	0.1	MS2		3.513	10.6262	107742	10.6743	0.048	F19	2	0.000798085	0.00457912	3.03924	4240645
		FALSE	High	CHIMERYS on Ardia Server (C4)	Unambiguous	[R].SLLPcFDEPDYK.[A]	C5(Carbamidomethyl)	2	F1KQL5; F1KR19	F1KQL5; F1KR19	FALSE		0								0	2		0	1	1	742.342	1483.68	1483.68	0	0	HCD (High Energy Collision Dissociation)	25	1	MS2		3.514	10.2783	103950	10.3838	0.1055	F17	2	0.000108921	0	6.77974	1.55035e+06
		FALSE	High	CHIMERYS on Ardia Server (B4)	Unambiguous	[R].SLLPcFDEPDYK.[A]	C5(Carbamidomethyl)	2	F1KQL5; F1KR19	F1KQL5; F1KR19	FALSE		0								0	2		0	1	1	742.342	1483.68	1483.68	0	0	HCD (High Energy Collision Dissociation)	25	0.58	MS2		3.513	10.5577	107135	10.3186	-0.2391	F16	2	0.000467454	0.00250099	3.66516	9984394
		FALSE	High	CHIMERYS on Ardia Server (B4)	Unambiguous	[R].SLLPcFDEPDYK.[A]	C5(Carbamidomethyl)	2	F1KQL5; F1KR19	F1KQL5; F1KR19	FALSE		0								0	2		0	1	1	742.342	1483.68	1483.68	0	0	HCD (High Energy Collision Dissociation)	25	1	MS2		3.514	10.5428	106982	10.3186	-0.2242	F16	2	5.81091e-05	9.08362e-11	5.99805	9984394
		FALSE	High	CHIMERYS on Ardia Server (B4)	Unambiguous	[R].SLLPcFDEPDYK.[A]	C5(Carbamidomethyl)	2	F1KQL5; F1KR19	F1KQL5; F1KR19	FALSE		0								0	2		0	1	1	742.342	1483.68	1483.68	0	0	HCD (High Energy Collision Dissociation)	25	0.64	MS2		3.513	10.5282	106832	10.3186	-0.2095	F16	2	0.000190931	0.000663916	5.18577	9984394
		FALSE	High	CHIMERYS on Ardia Server (B4)	Unambiguous	[R].SLLPcFDEPDYK.[A]	C5(Carbamidomethyl)	2	F1KQL5; F1KR19	F1KQL5; F1KR19	FALSE		0								0	2		0	1	1	742.342	1483.68	1483.68	0	0	HCD (High Energy Collision Dissociation)	25	1	MS2		3.514	10.513	106679	10.3186	-0.1943	F16	2	5.81091e-05	9.08362e-11	6.24953	9984394
		FALSE	High	CHIMERYS on Ardia Server (B4)	Unambiguous	[R].SLLPcFDEPDYK.[A]	C5(Carbamidomethyl)	2	F1KQL5; F1KR19	F1KQL5; F1KR19	FALSE		0								0	2		0	1	1	742.342	1483.68	1483.68	0	0	HCD (High Energy Collision Dissociation)	25	0.75	MS2		3.513	10.4983	106529	10.3186	-0.1797	F16	2	0.000224195	0.000663916	4.37157	9984394
		FALSE	High	CHIMERYS on Ardia Server (B4)	Unambiguous	[R].SLLPcFDEPDYK.[A]	C5(Carbamidomethyl)	2	F1KQL5; F1KR19	F1KQL5; F1KR19	FALSE		0								0	2		0	1	1	742.342	1483.68	1483.68	0	0	HCD (High Energy Collision Dissociation)	25	1	MS2		3.514	10.4831	106376	10.3186	-0.1645	F16	2	0.000106355	0.000555897	5.67917	9984394
		FALSE	High	CHIMERYS on Ardia Server (B4)	Unambiguous	[R].SLLPcFDEPDYK.[A]	C5(Carbamidomethyl)	2	F1KQL5; F1KR19	F1KQL5; F1KR19	FALSE		0								0	2		0	1	1	742.342	1483.68	1483.68	0	0	HCD (High Energy Collision Dissociation)	25	0.82	MS2		3.514	10.4683	106225	10.3186	-0.1497	F16	2	0.000190931	0.000663916	5.02136	9984394
		FALSE	High	CHIMERYS on Ardia Server (B4)	Unambiguous	[R].SLLPcFDEPDYK.[A]	C5(Carbamidomethyl)	2	F1KQL5; F1KR19	F1KQL5; F1KR19	FALSE		0								0	2		0	1	1	742.342	1483.68	1483.68	0	0	HCD (High Energy Collision Dissociation)	25	1	MS2		3.518	10.4535	106073	10.3186	-0.1348	F16	2	0.000106355	0.000555897	5.53056	9984394
		FALSE	High	CHIMERYS on Ardia Server (B4)	Unambiguous	[R].SLLPcFDEPDYK.[A]	C5(Carbamidomethyl)	2	F1KQL5; F1KR19	F1KQL5; F1KR19	FALSE		0								0	2		0	1	1	742.342	1483.68	1483.68	0	0	HCD (High Energy Collision Dissociation)	25	0.92	MS2		3.514	10.4385	105922	10.3186	-0.1199	F16	2	0.000190931	0.000663916	4.92486	9984394
		FALSE	High	CHIMERYS on Ardia Server (B4)	Unambiguous	[R].SLLPcFDEPDYK.[A]	C5(Carbamidomethyl)	2	F1KQL5; F1KR19	F1KQL5; F1KR19	FALSE		0								0	2		0	1	1	742.342	1483.68	1483.68	0	0	HCD (High Energy Collision Dissociation)	25	1	MS2		3.513	10.4237	105770	10.3186	-0.105	F16	2	0.000190931	0.000663916	4.90502	9984394
		FALSE	High	CHIMERYS on Ardia Server (B4)	Unambiguous	[R].SLLPcFDEPDYK.[A]	C5(Carbamidomethyl)	2	F1KQL5; F1KR19	F1KQL5; F1KR19	FALSE		0								0	2		0	1	1	742.342	1483.68	1483.68	0	0	HCD (High Energy Collision Dissociation)	25	1	MS2		2.646	10.4089	105619	10.3186	-0.0903	F16	2	0.000224195	0.000663916	4.65363	9984394
		FALSE	High	CHIMERYS on Ardia Server (B4)	Unambiguous	[R].SLLPcFDEPDYK.[A]	C5(Carbamidomethyl)	2	F1KQL5; F1KR19	F1KQL5; F1KR19	FALSE		0								0	2		0	1	1	742.342	1483.68	1483.68	0	0	HCD (High Energy Collision Dissociation)	25	1	MS2		3.513	10.5727	107286	10.3186	-0.2541	F16	2	0.000106355	0.000555897	5.50774	9984394
		FALSE	High	CHIMERYS on Ardia Server (B4)	Unambiguous	[R].SLLPcFDEPDYK.[A]	C5(Carbamidomethyl)	2	F1KQL5; F1KR19	F1KQL5; F1KR19	FALSE		0								0	2		0	1	1	742.342	1483.68	1483.68	0	0	HCD (High Energy Collision Dissociation)	25	1	MS2		3.514	10.3937	105466	10.3186	-0.0751	F16	2	0.000224195	0.000663916	4.39634	9984394
		FALSE	High	CHIMERYS on Ardia Server (B4)	Unambiguous	[R].SLLPcFDEPDYK.[A]	C5(Carbamidomethyl)	2	F1KQL5; F1KR19	F1KQL5; F1KR19	FALSE		0								0	2		0	1	1	742.342	1483.68	1483.68	0	0	HCD (High Energy Collision Dissociation)	25	1	MS2		2.024	10.3639	105163	10.3186	-0.0453	F16	2	0.000224195	0.000663916	4.4752	9984394
		FALSE	High	CHIMERYS on Ardia Server (B4)	Unambiguous	[R].SLLPcFDEPDYK.[A]	C5(Carbamidomethyl)	2	F1KQL5; F1KR19	F1KQL5; F1KR19	FALSE		0								0	2		0	1	1	742.342	1483.68	1483.68	0	0	HCD (High Energy Collision Dissociation)	25	1	MS2		1.57	10.3493	105013	10.3186	-0.0306	F16	2	0.000467454	0.00250099	3.65158	9984394
		FALSE	High	CHIMERYS on Ardia Server (B4)	Unambiguous	[R].SLLPcFDEPDYK.[A]	C5(Carbamidomethyl)	2	F1KQL5; F1KR19	F1KQL5; F1KR19	FALSE		0								0	2		0	1	1	742.342	1483.68	1483.68	0	0	HCD (High Energy Collision Dissociation)	25	1	MS2		2.068	10.3343	104860	10.3186	-0.0157	F16	2	0.000252653	0.000663916	4.36629	9984394
		FALSE	High	CHIMERYS on Ardia Server (B4)	Unambiguous	[R].SLLPcFDEPDYK.[A]	C5(Carbamidomethyl)	2	F1KQL5; F1KR19	F1KQL5; F1KR19	FALSE		0								0	2		0	1	1	742.342	1483.68	1483.68	0	0	HCD (High Energy Collision Dissociation)	25	1	MS2		1.55	10.3194	104709	10.3186	-0.0007	F16	2	0.000327587	0.00250099	3.88131	9984394
		FALSE	High	CHIMERYS on Ardia Server (B4)	Unambiguous	[R].SLLPcFDEPDYK.[A]	C5(Carbamidomethyl)	2	F1KQL5; F1KR19	F1KQL5; F1KR19	FALSE		0								0	2		0	1	1	742.342	1483.68	1483.68	0	0	HCD (High Energy Collision Dissociation)	25	1	MS2		2.741	10.3045	104557	10.3186	0.0141	F16	2	0.000224195	0.000663916	4.47852	9984394
		FALSE	High	CHIMERYS on Ardia Server (B4)	Unambiguous	[R].SLLPcFDEPDYK.[A]	C5(Carbamidomethyl)	2	F1KQL5; F1KR19	F1KQL5; F1KR19	FALSE		0								0	2		0	1	1	742.342	1483.68	1483.68	0	0	HCD (High Energy Collision Dissociation)	25	0.94	MS2		2.311	10.2895	104406	10.3186	0.0291	F16	2	0.000252653	0.000663916	4.06587	9984394
		FALSE	High	CHIMERYS on Ardia Server (B4)	Unambiguous	[R].SLLPcFDEPDYK.[A]	C5(Carbamidomethyl)	2	F1KQL5; F1KR19	F1KQL5; F1KR19	FALSE		0								0	2		0	1	1	742.342	1483.68	1483.68	0	0	HCD (High Energy Collision Dissociation)	25	1	MS2		3.513	10.2745	104253	10.3186	0.0441	F16	2	0.000190931	0.000663916	4.75775	9984394
		FALSE	High	CHIMERYS on Ardia Server (B4)	Unambiguous	[R].SLLPcFDEPDYK.[A]	C5(Carbamidomethyl)	2	F1KQL5; F1KR19	F1KQL5; F1KR19	FALSE		0								0	2		0	1	1	742.342	1483.68	1483.68	0	0	HCD (High Energy Collision Dissociation)	25	0.83	MS2		3.514	10.2599	104103	10.3186	0.0587	F16	2	0.000224195	0.000663916	4.62519	9984394
		FALSE	High	CHIMERYS on Ardia Server (B4)	Unambiguous	[R].SLLPcFDEPDYK.[A]	C5(Carbamidomethyl)	2	F1KQL5; F1KR19	F1KQL5; F1KR19	FALSE		0								0	2		0	1	1	742.342	1483.68	1483.68	0	0	HCD (High Energy Collision Dissociation)	25	0.98	MS2		3.513	10.2447	103950	10.3186	0.0739	F16	2	0.000106355	0.000587265	5.35615	9984394
		FALSE	High	CHIMERYS on Ardia Server (B4)	Unambiguous	[R].SLLPcFDEPDYK.[A]	C5(Carbamidomethyl)	2	F1KQL5; F1KR19	F1KQL5; F1KR19	FALSE		0								0	2		0	1	1	742.342	1483.68	1483.68	0	0	HCD (High Energy Collision Dissociation)	25	0.46	MS2		3.513	10.23	103800	10.3186	0.0886	F16	2	0.000106355	0.000555897	5.59636	9984394
		FALSE	High	CHIMERYS on Ardia Server (B4)	Unambiguous	[R].SLLPcFDEPDYK.[A]	C5(Carbamidomethyl)	2	F1KQL5; F1KR19	F1KQL5; F1KR19	FALSE		0								0	2		0	1	1	742.342	1483.68	1483.68	0	0	HCD (High Energy Collision Dissociation)	25	1	MS2		1.631	10.379	105316	10.3186	-0.0604	F16	2	0.000252653	0.000663916	4.25054	9984394
		FALSE	High	CHIMERYS on Ardia Server (B4)	Unambiguous	[R].SLLPcFDEPDYK.[A]	C5(Carbamidomethyl)	2	F1KQL5; F1KR19	F1KQL5; F1KR19	FALSE		0								0	2		0	1	1	742.342	1483.68	1483.68	0	0	HCD (High Energy Collision Dissociation)	25	0.55	MS2		3.513	10.5875	107438	10.3186	-0.2689	F16	2	0.00182031	0.00775654	1.66179	9984394
		FALSE	High	CHIMERYS on Ardia Server (B4)	Unambiguous	[R].SLLPcFDEPDYK.[A]	C5(Carbamidomethyl)	2	F1KQL5; F1KR19	F1KQL5; F1KR19	FALSE		0								0	2		0	1	1	742.342	1483.68	1483.68	0	0	HCD (High Energy Collision Dissociation)	25	0.88	MS2		3.539	10.6025	107589	10.3186	-0.2839	F16	2	0.000190931	0.000663916	5.08862	9984394
		FALSE	High	CHIMERYS on Ardia Server (B4)	Unambiguous	[R].SLLPcFDEPDYK.[A]	C5(Carbamidomethyl)	2	F1KQL5; F1KR19	F1KQL5; F1KR19	FALSE		0								0	2		0	1	1	742.342	1483.68	1483.68	0	0	HCD (High Energy Collision Dissociation)	25	0.47	MS2		3.514	10.6175	107742	10.3186	-0.2988	F16	2	0.000224195	0.000663916	4.47311	9984394
		FALSE	High	CHIMERYS on Ardia Server (B4)	Unambiguous	[R].SLLPcFDEPDYK.[A]	C5(Carbamidomethyl)	2	F1KQL5; F1KR19	F1KQL5; F1KR19	FALSE		0								0	2		0	1	1	742.342	1483.68	1483.68	0	0	HCD (High Energy Collision Dissociation)	25	1	MS2		3.513	11.2583	114260	10.3186	-0.9397	F16	2	0.00572982	0.0403887	0.649971	9984394
		FALSE	High	CHIMERYS on Ardia Server (B4)	Unambiguous	[R].SLLPcFDEPDYK.[A]	C5(Carbamidomethyl)	2	F1KQL5; F1KR19	F1KQL5; F1KR19	FALSE		0								0	2		0	1	1	742.342	1483.68	1483.68	0	0	HCD (High Energy Collision Dissociation)	25	1	MS2		3.513	11.1391	113047	10.3186	-0.8205	F16	2	0.00219602	0.0131516	1.4509	9984394
		FALSE	High	CHIMERYS on Ardia Server (B4)	Unambiguous	[R].SLLPcFDEPDYK.[A]	C5(Carbamidomethyl)	2	F1KQL5; F1KR19	F1KQL5; F1KR19	FALSE		0								0	2		0	1	1	742.342	1483.68	1483.68	0	0	HCD (High Energy Collision Dissociation)	25	0.69	MS2		3.514	11.0196	111834	10.3186	-0.7009	F16	2	0.00751847	0.0715038	0.438478	9984394
		FALSE	High	CHIMERYS on Ardia Server (B4)	Unambiguous	[R].SLLPcFDEPDYK.[A]	C5(Carbamidomethyl)	2	F1KQL5; F1KR19	F1KQL5; F1KR19	FALSE		0								0	2		0	1	1	742.342	1483.68	1483.68	0	0	HCD (High Energy Collision Dissociation)	25	1	MS2		3.514	10.9601	111228	10.3186	-0.6415	F16	2	0.00936888	0.0965384	0.307848	9984394
		FALSE	High	CHIMERYS on Ardia Server (B4)	Unambiguous	[R].SLLPcFDEPDYK.[A]	C5(Carbamidomethyl)	2	F1KQL5; F1KR19	F1KQL5; F1KR19	FALSE		0								0	2		0	1	1	742.342	1483.68	1483.68	0	0	HCD (High Energy Collision Dissociation)	25	1	MS2		3.513	10.9301	110924	10.3186	-0.6115	F16	2	0.0027921	0.0221686	1.24658	9984394
		FALSE	High	CHIMERYS on Ardia Server (B4)	Unambiguous	[R].SLLPcFDEPDYK.[A]	C5(Carbamidomethyl)	2	F1KQL5; F1KR19	F1KQL5; F1KR19	FALSE		0								0	2		0	1	1	742.342	1483.68	1483.68	0	0	HCD (High Energy Collision Dissociation)	25	1	MS2		3.513	10.9003	110621	10.3186	-0.5817	F16	2	0.00312477	0.0221686	1.15359	9984394
		FALSE	High	CHIMERYS on Ardia Server (B4)	Unambiguous	[R].SLLPcFDEPDYK.[A]	C5(Carbamidomethyl)	2	F1KQL5; F1KR19	F1KQL5; F1KR19	FALSE		0								0	2		0	1	1	742.342	1483.68	1483.68	0	0	HCD (High Energy Collision Dissociation)	25	1	MS2		3.513	10.8857	110471	10.3186	-0.5671	F16	2	0.00502175	0.0380202	0.758878	9984394
		FALSE	High	CHIMERYS on Ardia Server (B4)	Unambiguous	[R].SLLPcFDEPDYK.[A]	C5(Carbamidomethyl)	2	F1KQL5; F1KR19	F1KQL5; F1KR19	FALSE		0								0	2		0	1	1	742.342	1483.68	1483.68	0	0	HCD (High Energy Collision Dissociation)	25	1	MS2		3.513	10.8409	110015	10.3186	-0.5223	F16	2	0.000901394	0.00340479	2.67145	9984394
		FALSE	High	CHIMERYS on Ardia Server (B4)	Unambiguous	[R].SLLPcFDEPDYK.[A]	C5(Carbamidomethyl)	2	F1KQL5; F1KR19	F1KQL5; F1KR19	FALSE		0								0	2		0	1	1	742.342	1483.68	1483.68	0	0	HCD (High Energy Collision Dissociation)	25	1	MS2		3.514	10.7512	109105	10.3186	-0.4325	F16	2	0.00146387	0.00775654	2.07539	9984394
		FALSE	High	CHIMERYS on Ardia Server (B4)	Unambiguous	[R].SLLPcFDEPDYK.[A]	C5(Carbamidomethyl)	2	F1KQL5; F1KR19	F1KQL5; F1KR19	FALSE		0								0	2		0	1	1	742.342	1483.68	1483.68	0	0	HCD (High Energy Collision Dissociation)	25	1	MS2		3.514	10.7216	108802	10.3186	-0.403	F16	2	0.00088737	0.00340479	2.72017	9984394
		FALSE	High	CHIMERYS on Ardia Server (B4)	Unambiguous	[R].SLLPcFDEPDYK.[A]	C5(Carbamidomethyl)	2	F1KQL5; F1KR19	F1KQL5; F1KR19	FALSE		0								0	2		0	1	1	742.342	1483.68	1483.68	0	0	HCD (High Energy Collision Dissociation)	25	0.42	MS2		3.513	10.7067	108651	10.3186	-0.388	F16	2	0.00188812	0.00830347	1.60716	9984394
		FALSE	High	CHIMERYS on Ardia Server (B4)	Unambiguous	[R].SLLPcFDEPDYK.[A]	C5(Carbamidomethyl)	2	F1KQL5; F1KR19	F1KQL5; F1KR19	FALSE		0								0	2		0	1	1	742.342	1483.68	1483.68	0	0	HCD (High Energy Collision Dissociation)	25	1	MS2		3.514	10.6919	108499	10.3186	-0.3732	F16	2	0.000252653	0.000774525	4.06081	9984394
		FALSE	High	CHIMERYS on Ardia Server (B4)	Unambiguous	[R].SLLPcFDEPDYK.[A]	C5(Carbamidomethyl)	2	F1KQL5; F1KR19	F1KQL5; F1KR19	FALSE		0								0	2		0	1	1	742.342	1483.68	1483.68	0	0	HCD (High Energy Collision Dissociation)	25	1	MS2		3.513	10.6771	108348	10.3186	-0.3584	F16	2	0.00322279	0.0231053	1.10029	9984394
		FALSE	High	CHIMERYS on Ardia Server (B4)	Unambiguous	[R].SLLPcFDEPDYK.[A]	C5(Carbamidomethyl)	2	F1KQL5; F1KR19	F1KQL5; F1KR19	FALSE		0								0	2		0	1	1	742.342	1483.68	1483.68	0	0	HCD (High Energy Collision Dissociation)	25	1	MS2		3.514	10.6619	108195	10.3186	-0.3432	F16	2	0.000224195	0.000663916	4.41081	9984394
		FALSE	High	CHIMERYS on Ardia Server (B4)	Unambiguous	[R].SLLPcFDEPDYK.[A]	C5(Carbamidomethyl)	2	F1KQL5; F1KR19	F1KQL5; F1KR19	FALSE		0								0	2		0	1	1	742.342	1483.68	1483.68	0	0	HCD (High Energy Collision Dissociation)	25	0.43	MS2		3.514	10.6473	108045	10.3186	-0.3286	F16	2	0.0066134	0.0486495	0.538763	9984394
		FALSE	High	CHIMERYS on Ardia Server (B4)	Unambiguous	[R].SLLPcFDEPDYK.[A]	C5(Carbamidomethyl)	2	F1KQL5; F1KR19	F1KQL5; F1KR19	FALSE		0								0	2		0	1	1	742.342	1483.68	1483.68	0	0	HCD (High Energy Collision Dissociation)	25	0.91	MS2		3.514	10.6321	107892	10.3186	-0.3135	F16	2	0.00066072	0.00325487	3.28371	9984394
		FALSE	High	CHIMERYS on Ardia Server (B4)	Unambiguous	[R].SLLPcFDEPDYK.[A]	C5(Carbamidomethyl)	2	F1KQL5; F1KR19	F1KQL5; F1KR19	FALSE		0								0	2		0	1	1	742.342	1483.68	1483.68	0	0	HCD (High Energy Collision Dissociation)	25	0.85	MS2		3.513	10.2148	103647	10.3186	0.1038	F16	2	5.81091e-05	9.08362e-11	6.05325	9984394
		FALSE	High	CHIMERYS on Ardia Server (C4)	Unambiguous	[R].SLLPcFDEPDYK.[A]	C5(Carbamidomethyl)	2	F1KQL5; F1KR19	F1KQL5; F1KR19	FALSE		0								0	2		0	1	1	742.342	1483.68	1483.68	0	0	HCD (High Energy Collision Dissociation)	25	0.54	MS2		3.539	10.2486	103647	10.3838	0.1353	F17	2	0.00129713	0.0149503	2.10471	1.55035e+06
		FALSE	High	CHIMERYS on Ardia Server (B4)	Unambiguous	[R].SLLPcFDEPDYK.[A]	C5(Carbamidomethyl)	2	F1KQL5; F1KR19	F1KQL5; F1KR19	FALSE		0								0	2		0	1	1	742.342	1483.68	1483.68	0	0	HCD (High Energy Collision Dissociation)	25	0.1	MS2		3.513	10.2	103496	10.3186	0.1186	F16	2	0.000252653	0.000663916	4.27607	9984394
		FALSE	High	CHIMERYS on Ardia Server (A4)	Unambiguous	[R].SLLPcFDEPDYK.[A]	C5(Carbamidomethyl)	2	F1KQL5; F1KR19	F1KQL5; F1KR19	FALSE		0								0	2		0	1	1	742.342	1483.68	1483.68	0	0	HCD (High Energy Collision Dissociation)	25	1	MS2		3.513	10.5233	106679	10.369	-0.1543	F15	2	0.000144603	0.000232597	6.4747	6.07902e+06
		FALSE	High	CHIMERYS on Ardia Server (A4)	Unambiguous	[R].SLLPcFDEPDYK.[A]	C5(Carbamidomethyl)	2	F1KQL5; F1KR19	F1KQL5; F1KR19	FALSE		0								0	2		0	1	1	742.342	1483.68	1483.68	0	0	HCD (High Energy Collision Dissociation)	25	1	MS2		3.514	10.5089	106529	10.369	-0.1399	F15	2	0.000144603	0.000232597	5.5274	6.07902e+06
		FALSE	High	CHIMERYS on Ardia Server (A4)	Unambiguous	[R].SLLPcFDEPDYK.[A]	C5(Carbamidomethyl)	2	F1KQL5; F1KR19	F1KQL5; F1KR19	FALSE		0								0	2		0	1	1	742.342	1483.68	1483.68	0	0	HCD (High Energy Collision Dissociation)	25	1	MS2		3.516	10.4937	106376	10.369	-0.1247	F15	2	9.59233e-05	3.251e-20	6.80781	6.07902e+06
		FALSE	High	CHIMERYS on Ardia Server (A4)	Unambiguous	[R].SLLPcFDEPDYK.[A]	C5(Carbamidomethyl)	2	F1KQL5; F1KR19	F1KQL5; F1KR19	FALSE		0								0	2		0	1	1	742.342	1483.68	1483.68	0	0	HCD (High Energy Collision Dissociation)	25	0.92	MS2		3.514	10.479	106226	10.369	-0.11	F15	2	9.59233e-05	5.69951e-05	6.57178	6.07902e+06
		FALSE	High	CHIMERYS on Ardia Server (A4)	Unambiguous	[R].SLLPcFDEPDYK.[A]	C5(Carbamidomethyl)	2	F1KQL5; F1KR19	F1KQL5; F1KR19	FALSE		0								0	2		0	1	1	742.342	1483.68	1483.68	0	0	HCD (High Energy Collision Dissociation)	25	1	MS2		3.513	10.4638	106073	10.369	-0.0948	F15	2	0.000144603	0.000232597	6.40487	6.07902e+06
		FALSE	High	CHIMERYS on Ardia Server (A4)	Unambiguous	[R].SLLPcFDEPDYK.[A]	C5(Carbamidomethyl)	2	F1KQL5; F1KR19	F1KQL5; F1KR19	FALSE		0								0	2		0	1	1	742.342	1483.68	1483.68	0	0	HCD (High Energy Collision Dissociation)	25	1	MS2		3.513	10.4488	105922	10.369	-0.0798	F15	2	0.000144603	0.000232597	5.51301	6.07902e+06
		FALSE	High	CHIMERYS on Ardia Server (A4)	Unambiguous	[R].SLLPcFDEPDYK.[A]	C5(Carbamidomethyl)	2	F1KQL5; F1KR19	F1KQL5; F1KR19	FALSE		0								0	2		0	1	1	742.342	1483.68	1483.68	0	0	HCD (High Energy Collision Dissociation)	25	1	MS2		3.514	10.4341	105770	10.369	-0.0651	F15	2	0.000144603	0.000232597	5.96886	6.07902e+06
		FALSE	High	CHIMERYS on Ardia Server (A4)	Unambiguous	[R].SLLPcFDEPDYK.[A]	C5(Carbamidomethyl)	2	F1KQL5; F1KR19	F1KQL5; F1KR19	FALSE		0								0	2		0	1	1	742.342	1483.68	1483.68	0	0	HCD (High Energy Collision Dissociation)	25	1	MS2		3.513	10.4191	105619	10.369	-0.0501	F15	2	0.000200938	0.00100772	4.65603	6.07902e+06
		FALSE	High	CHIMERYS on Ardia Server (A4)	Unambiguous	[R].SLLPcFDEPDYK.[A]	C5(Carbamidomethyl)	2	F1KQL5; F1KR19	F1KQL5; F1KR19	FALSE		0								0	2		0	1	1	742.342	1483.68	1483.68	0	0	HCD (High Energy Collision Dissociation)	25	1	MS2		3.513	10.4039	105466	10.369	-0.0349	F15	2	0.000144603	0.000232597	5.47301	6.07902e+06
		FALSE	High	CHIMERYS on Ardia Server (A4)	Unambiguous	[R].SLLPcFDEPDYK.[A]	C5(Carbamidomethyl)	2	F1KQL5; F1KR19	F1KQL5; F1KR19	FALSE		0								0	2		0	1	1	742.342	1483.68	1483.68	0	0	HCD (High Energy Collision Dissociation)	25	1	MS2		3.062	10.3891	105316	10.369	-0.0201	F15	2	0.000200938	0.00100772	4.45415	6.07902e+06
		FALSE	High	CHIMERYS on Ardia Server (A4)	Unambiguous	[R].SLLPcFDEPDYK.[A]	C5(Carbamidomethyl)	2	F1KQL5; F1KR19	F1KQL5; F1KR19	FALSE		0								0	2		0	1	1	742.342	1483.68	1483.68	0	0	HCD (High Energy Collision Dissociation)	25	1	MS2		3.452	10.3741	105163	10.369	-0.0051	F15	2	0.000144603	0.000232597	4.98815	6.07902e+06
		FALSE	High	CHIMERYS on Ardia Server (A4)	Unambiguous	[R].SLLPcFDEPDYK.[A]	C5(Carbamidomethyl)	2	F1KQL5; F1KR19	F1KQL5; F1KR19	FALSE		0								0	2		0	1	1	742.342	1483.68	1483.68	0	0	HCD (High Energy Collision Dissociation)	25	1	MS2		3.514	10.5386	106832	10.369	-0.1695	F15	2	0.000144603	0.000232597	6.45506	6.07902e+06
		FALSE	High	CHIMERYS on Ardia Server (A4)	Unambiguous	[R].SLLPcFDEPDYK.[A]	C5(Carbamidomethyl)	2	F1KQL5; F1KR19	F1KQL5; F1KR19	FALSE		0								0	2		0	1	1	742.342	1483.68	1483.68	0	0	HCD (High Energy Collision Dissociation)	25	1	MS2		2.604	10.3442	104860	10.369	0.0248	F15	2	0.000144603	0.000232597	4.98606	6.07902e+06
		FALSE	High	CHIMERYS on Ardia Server (A4)	Unambiguous	[R].SLLPcFDEPDYK.[A]	C5(Carbamidomethyl)	2	F1KQL5; F1KR19	F1KQL5; F1KR19	FALSE		0								0	2		0	1	1	742.342	1483.68	1483.68	0	0	HCD (High Energy Collision Dissociation)	25	1	MS2		2.599	10.3292	104709	10.369	0.0398	F15	2	0.000200938	0.00100772	4.3738	6.07902e+06
		FALSE	High	CHIMERYS on Ardia Server (A4)	Unambiguous	[R].SLLPcFDEPDYK.[A]	C5(Carbamidomethyl)	2	F1KQL5; F1KR19	F1KQL5; F1KR19	FALSE		0								0	2		0	1	1	742.342	1483.68	1483.68	0	0	HCD (High Energy Collision Dissociation)	25	1	MS2		3.513	10.3143	104557	10.369	0.0547	F15	2	0.000144603	0.000232597	5.41379	6.07902e+06
		FALSE	High	CHIMERYS on Ardia Server (A4)	Unambiguous	[R].SLLPcFDEPDYK.[A]	C5(Carbamidomethyl)	2	F1KQL5; F1KR19	F1KQL5; F1KR19	FALSE		0								0	3		0	1	1	495.231	1483.68	1483.68	0	0	HCD (High Energy Collision Dissociation)	25	1	MS2		3.514	10.3087	104500	10.369	0.0603	F15	2	0.00271114	0.0214289	1.37365	4432.91
		FALSE	High	CHIMERYS on Ardia Server (A4)	Unambiguous	[R].SLLPcFDEPDYK.[A]	C5(Carbamidomethyl)	2	F1KQL5; F1KR19	F1KQL5; F1KR19	FALSE		0								0	2		0	1	1	742.342	1483.68	1483.68	0	0	HCD (High Energy Collision Dissociation)	25	1	MS2		3.514	10.2995	104406	10.369	0.0695	F15	2	0.000200938	0.00100772	4.59429	6.07902e+06
		FALSE	High	CHIMERYS on Ardia Server (A4)	Unambiguous	[R].SLLPcFDEPDYK.[A]	C5(Carbamidomethyl)	2	F1KQL5; F1KR19	F1KQL5; F1KR19	FALSE		0								0	2		0	1	1	742.342	1483.68	1483.68	0	0	HCD (High Energy Collision Dissociation)	25	1	MS2		3.514	10.2846	104254	10.369	0.0844	F15	2	0.000144603	0.000232597	5.90964	6.07902e+06
		FALSE	High	CHIMERYS on Ardia Server (A4)	Unambiguous	[R].SLLPcFDEPDYK.[A]	C5(Carbamidomethyl)	2	F1KQL5; F1KR19	F1KQL5; F1KR19	FALSE		0								0	2		0	1	1	742.342	1483.68	1483.68	0	0	HCD (High Energy Collision Dissociation)	25	0.86	MS2		3.513	10.2695	104103	10.369	0.0995	F15	2	0.000200938	0.00100772	4.40259	6.07902e+06
		FALSE	High	CHIMERYS on Ardia Server (A4)	Unambiguous	[R].SLLPcFDEPDYK.[A]	C5(Carbamidomethyl)	2	F1KQL5; F1KR19	F1KQL5; F1KR19	FALSE		0								0	2		0	1	1	742.342	1483.68	1483.68	0	0	HCD (High Energy Collision Dissociation)	25	0.99	MS2		3.513	10.2543	103950	10.369	0.1147	F15	2	9.59233e-05	3.251e-20	6.99882	6.07902e+06
		FALSE	High	CHIMERYS on Ardia Server (A4)	Unambiguous	[R].SLLPcFDEPDYK.[A]	C5(Carbamidomethyl)	2	F1KQL5; F1KR19	F1KQL5; F1KR19	FALSE		0								0	2		0	1	1	742.342	1483.68	1483.68	0	0	HCD (High Energy Collision Dissociation)	25	0.5	MS2		3.514	10.2396	103800	10.369	0.1294	F15	2	0.000144603	0.000232597	6.47014	6.07902e+06
		FALSE	High	CHIMERYS on Ardia Server (A4)	Unambiguous	[R].SLLPcFDEPDYK.[A]	C5(Carbamidomethyl)	2	F1KQL5; F1KR19	F1KQL5; F1KR19	FALSE		0								0	2		0	1	1	742.342	1483.68	1483.68	0	0	HCD (High Energy Collision Dissociation)	25	0.79	MS2		3.514	10.2246	103647	10.369	0.1444	F15	2	9.59233e-05	3.251e-20	7.75947	6.07902e+06
		FALSE	High	CHIMERYS on Ardia Server (A4)	Unambiguous	[R].SLLPcFDEPDYK.[A]	C5(Carbamidomethyl)	2	F1KQL5; F1KR19	F1KQL5; F1KR19	FALSE		0								0	2		0	1	1	742.342	1483.68	1483.68	0	0	HCD (High Energy Collision Dissociation)	25	1	MS2		2.24	10.3594	105013	10.369	0.0096	F15	2	0.000144603	0.000232597	5.49856	6.07902e+06
		FALSE	High	CHIMERYS on Ardia Server (A4)	Unambiguous	[R].SLLPcFDEPDYK.[A]	C5(Carbamidomethyl)	2	F1KQL5; F1KR19	F1KQL5; F1KR19	FALSE		0								0	2		0	1	1	742.342	1483.68	1483.68	0	0	HCD (High Energy Collision Dissociation)	25	1	MS2		3.514	10.5536	106983	10.369	-0.1846	F15	2	9.59233e-05	3.251e-20	7.14575	6.07902e+06
		FALSE	High	CHIMERYS on Ardia Server (A4)	Unambiguous	[R].SLLPcFDEPDYK.[A]	C5(Carbamidomethyl)	2	F1KQL5; F1KR19	F1KQL5; F1KR19	FALSE		0								0	2		0	1	1	742.342	1483.68	1483.68	0	0	HCD (High Energy Collision Dissociation)	25	1	MS2		3.512	10.5684	107135	10.369	-0.1994	F15	2	0.000200938	0.00100772	4.76307	6.07902e+06
		FALSE	High	CHIMERYS on Ardia Server (A4)	Unambiguous	[R].SLLPcFDEPDYK.[A]	C5(Carbamidomethyl)	2	F1KQL5; F1KR19	F1KQL5; F1KR19	FALSE		0								0	2		0	1	1	742.342	1483.68	1483.68	0	0	HCD (High Energy Collision Dissociation)	25	0.85	MS2		3.514	10.5834	107286	10.369	-0.2144	F15	2	9.59233e-05	3.251e-20	7.33199	6.07902e+06
		FALSE	High	CHIMERYS on Ardia Server (A4)	Unambiguous	[R].SLLPcFDEPDYK.[A]	C5(Carbamidomethyl)	2	F1KQL5; F1KR19	F1KQL5; F1KR19	FALSE		0								0	2		0	1	1	742.342	1483.68	1483.68	0	0	HCD (High Energy Collision Dissociation)	25	1	MS2		3.514	11.2113	113654	10.369	-0.8423	F15	2	0.00620645	0.0568744	0.63998	6.07902e+06
		FALSE	High	CHIMERYS on Ardia Server (A4)	Unambiguous	[R].SLLPcFDEPDYK.[A]	C5(Carbamidomethyl)	2	F1KQL5; F1KR19	F1KQL5; F1KR19	FALSE		0								0	2		0	1	1	742.342	1483.68	1483.68	0	0	HCD (High Energy Collision Dissociation)	25	1	MS2		3.514	11.0616	112137	10.369	-0.6926	F15	2	0.00707042	0.0626563	0.542248	6.07902e+06
		FALSE	High	CHIMERYS on Ardia Server (A4)	Unambiguous	[R].SLLPcFDEPDYK.[A]	C5(Carbamidomethyl)	2	F1KQL5; F1KR19	F1KQL5; F1KR19	FALSE		0								0	2		0	1	1	742.342	1483.68	1483.68	0	0	HCD (High Energy Collision Dissociation)	25	1	MS2		3.678	10.9721	111228	10.369	-0.603	F15	2	0.0022107	0.00920828	1.58371	6.07902e+06
		FALSE	High	CHIMERYS on Ardia Server (A4)	Unambiguous	[R].SLLPcFDEPDYK.[A]	C5(Carbamidomethyl)	2	F1KQL5; F1KR19	F1KQL5; F1KR19	FALSE		0								0	2		0	1	1	742.342	1483.68	1483.68	0	0	HCD (High Energy Collision Dissociation)	25	1	MS2		3.514	10.957	111077	10.369	-0.588	F15	2	0.00330072	0.0227081	1.1806	6.07902e+06
		FALSE	High	CHIMERYS on Ardia Server (A4)	Unambiguous	[R].SLLPcFDEPDYK.[A]	C5(Carbamidomethyl)	2	F1KQL5; F1KR19	F1KQL5; F1KR19	FALSE		0								0	2		0	1	1	742.342	1483.68	1483.68	0	0	HCD (High Energy Collision Dissociation)	25	1	MS2		3.514	10.9421	110925	10.369	-0.5731	F15	2	0.00980123	0.0827546	0.287183	6.07902e+06
		FALSE	High	CHIMERYS on Ardia Server (A4)	Unambiguous	[R].SLLPcFDEPDYK.[A]	C5(Carbamidomethyl)	2	F1KQL5; F1KR19	F1KQL5; F1KR19	FALSE		0								0	2		0	1	1	742.342	1483.68	1483.68	0	0	HCD (High Energy Collision Dissociation)	25	1	MS2		3.514	10.912	110621	10.369	-0.543	F15	2	0.000305045	0.00175728	3.88858	6.07902e+06
		FALSE	High	CHIMERYS on Ardia Server (A4)	Unambiguous	[R].SLLPcFDEPDYK.[A]	C5(Carbamidomethyl)	2	F1KQL5; F1KR19	F1KQL5; F1KR19	FALSE		0								0	2		0	1	1	742.342	1483.68	1483.68	0	0	HCD (High Energy Collision Dissociation)	25	1	MS2		3.513	10.8525	110015	10.369	-0.4835	F15	2	0.00415273	0.031336	0.973769	6.07902e+06
		FALSE	High	CHIMERYS on Ardia Server (A4)	Unambiguous	[R].SLLPcFDEPDYK.[A]	C5(Carbamidomethyl)	2	F1KQL5; F1KR19	F1KQL5; F1KR19	FALSE		0								0	2		0	1	1	742.342	1483.68	1483.68	0	0	HCD (High Energy Collision Dissociation)	25	1	MS2		3.514	10.8226	109712	10.369	-0.4536	F15	2	0.00330072	0.0227081	1.17038	6.07902e+06
		FALSE	High	CHIMERYS on Ardia Server (A4)	Unambiguous	[R].SLLPcFDEPDYK.[A]	C5(Carbamidomethyl)	2	F1KQL5; F1KR19	F1KQL5; F1KR19	FALSE		0								0	2		0	1	1	742.342	1483.68	1483.68	0	0	HCD (High Energy Collision Dissociation)	25	1	MS2		3.513	10.7922	109408	10.369	-0.4232	F15	2	0.000253518	0.00124743	4.14042	6.07902e+06
		FALSE	High	CHIMERYS on Ardia Server (A4)	Unambiguous	[R].SLLPcFDEPDYK.[A]	C5(Carbamidomethyl)	2	F1KQL5; F1KR19	F1KQL5; F1KR19	FALSE		0								0	2		0	1	1	742.342	1483.68	1483.68	0	0	HCD (High Energy Collision Dissociation)	25	1	MS2		3.514	10.7626	109105	10.369	-0.3935	F15	2	0.00103215	0.0059869	2.74636	6.07902e+06
		FALSE	High	CHIMERYS on Ardia Server (A4)	Unambiguous	[R].SLLPcFDEPDYK.[A]	C5(Carbamidomethyl)	2	F1KQL5; F1KR19	F1KQL5; F1KR19	FALSE		0								0	2		0	1	1	742.342	1483.68	1483.68	0	0	HCD (High Energy Collision Dissociation)	25	1	MS2		3.514	10.7478	108955	10.369	-0.3788	F15	2	0.00168442	0.00854773	1.99299	6.07902e+06
		FALSE	High	CHIMERYS on Ardia Server (A4)	Unambiguous	[R].SLLPcFDEPDYK.[A]	C5(Carbamidomethyl)	2	F1KQL5; F1KR19	F1KQL5; F1KR19	FALSE		0								0	2		0	1	1	742.342	1483.68	1483.68	0	0	HCD (High Energy Collision Dissociation)	25	1	MS2		3.514	10.7326	108802	10.369	-0.3636	F15	2	9.59233e-05	3.251e-20	7.42472	6.07902e+06
		FALSE	High	CHIMERYS on Ardia Server (A4)	Unambiguous	[R].SLLPcFDEPDYK.[A]	C5(Carbamidomethyl)	2	F1KQL5; F1KR19	F1KQL5; F1KR19	FALSE		0								0	2		0	1	1	742.342	1483.68	1483.68	0	0	HCD (High Energy Collision Dissociation)	25	0.57	MS2		3.514	10.7029	108499	10.369	-0.3339	F15	2	0.000253518	0.00124743	4.13992	6.07902e+06
		FALSE	High	CHIMERYS on Ardia Server (A4)	Unambiguous	[R].SLLPcFDEPDYK.[A]	C5(Carbamidomethyl)	2	F1KQL5; F1KR19	F1KQL5; F1KR19	FALSE		0								0	2		0	1	1	742.342	1483.68	1483.68	0	0	HCD (High Energy Collision Dissociation)	25	0.25	MS2		3.514	10.6879	108348	10.369	-0.3189	F15	2	0.00457588	0.0405448	0.883177	6.07902e+06
		FALSE	High	CHIMERYS on Ardia Server (A4)	Unambiguous	[R].SLLPcFDEPDYK.[A]	C5(Carbamidomethyl)	2	F1KQL5; F1KR19	F1KQL5; F1KR19	FALSE		0								0	2		0	1	1	742.342	1483.68	1483.68	0	0	HCD (High Energy Collision Dissociation)	25	0.52	MS2		3.527	10.6727	108195	10.369	-0.3037	F15	2	0.000253518	0.00124743	4.11451	6.07902e+06
		FALSE	High	CHIMERYS on Ardia Server (A4)	Unambiguous	[R].SLLPcFDEPDYK.[A]	C5(Carbamidomethyl)	2	F1KQL5; F1KR19	F1KQL5; F1KR19	FALSE		0								0	2		0	1	1	742.342	1483.68	1483.68	0	0	HCD (High Energy Collision Dissociation)	25	0.39	MS2		3.514	10.643	107892	10.369	-0.274	F15	2	9.59233e-05	3.251e-20	6.78594	6.07902e+06
		FALSE	High	CHIMERYS on Ardia Server (A4)	Unambiguous	[R].SLLPcFDEPDYK.[A]	C5(Carbamidomethyl)	2	F1KQL5; F1KR19	F1KQL5; F1KR19	FALSE		0								0	2		0	1	1	742.342	1483.68	1483.68	0	0	HCD (High Energy Collision Dissociation)	25	1	MS2		3.513	10.6283	107742	10.369	-0.2593	F15	2	0.0022107	0.00920828	1.60533	6.07902e+06
		FALSE	High	CHIMERYS on Ardia Server (A4)	Unambiguous	[R].SLLPcFDEPDYK.[A]	C5(Carbamidomethyl)	2	F1KQL5; F1KR19	F1KQL5; F1KR19	FALSE		0								0	2		0	1	1	742.342	1483.68	1483.68	0	0	HCD (High Energy Collision Dissociation)	25	0.54	MS2		3.513	10.6131	107589	10.369	-0.2441	F15	2	0.000144603	0.000232597	5.21816	6.07902e+06
		FALSE	High	CHIMERYS on Ardia Server (A4)	Unambiguous	[R].SLLPcFDEPDYK.[A]	C5(Carbamidomethyl)	2	F1KQL5; F1KR19	F1KQL5; F1KR19	FALSE		0								0	2		0	1	1	742.342	1483.68	1483.68	0	0	HCD (High Energy Collision Dissociation)	25	0.86	MS2		3.513	10.5981	107438	10.369	-0.2291	F15	2	0.00133202	0.0059869	2.45576	6.07902e+06
		FALSE	High	CHIMERYS on Ardia Server (B4)	Unambiguous	[R].SLLPcFDEPDYK.[A]	C5(Carbamidomethyl)	2	F1KQL5; F1KR19	F1KQL5; F1KR19	FALSE		0								0	2		0	1	1	742.342	1483.68	1483.68	0	0	HCD (High Energy Collision Dissociation)	25	0.15	MS2		3.513	10.1852	103344	10.3186	0.1334	F16	2	0.000190931	0.000663916	4.74608	9984394
		FALSE	High	CHIMERYS on Ardia Server (D4)	Unambiguous	[R].SLLPcFDEPDYK.[A]	C5(Carbamidomethyl)	2	F1KQL5; F1KR19	F1KQL5; F1KR19	FALSE		0								0	2		0	1	1	742.342	1483.68	1483.68	0	0	HCD (High Energy Collision Dissociation)	25	1	MS2		3.513	10.6027	107589	10.5613	-0.0415	F18	2	0.000136101	8.37751e-05	5.65763	8389480
		FALSE	High	CHIMERYS on Ardia Server (E4)	Unambiguous	[R].SLLPcFDEPDYK.[A]	C5(Carbamidomethyl)	2	F1KQL5; F1KR19	F1KQL5; F1KR19	FALSE		0								0	2		0	1	1	742.342	1483.68	1483.68	0	0	HCD (High Energy Collision Dissociation)	25	0.28	MS2		3.513	10.596	107438	10.6743	0.0783	F19	2	0.000276472	0.00164284	4.14203	4240645
		FALSE	High	CHIMERYS on Ardia Server (C4)	Unambiguous	[R].SLLPcFDEPDYK.[A]	C5(Carbamidomethyl)	2	F1KQL5; F1KR19	F1KQL5; F1KR19	FALSE		0								0	2		0	1	1	742.342	1483.68	1483.68	0	0	HCD (High Energy Collision Dissociation)	25	0.42	MS2		3.514	10.2936	104103	10.3838	0.0903	F17	2	0.000108921	0	5.99751	1.55035e+06
		FALSE	High	CHIMERYS on Ardia Server (D4)	Unambiguous	[R].SLLPcFDEPDYK.[A]	C5(Carbamidomethyl)	2	F1KQL5; F1KR19	F1KQL5; F1KR19	FALSE		0								0	2		0	1	1	742.342	1483.68	1483.68	0	0	HCD (High Energy Collision Dissociation)	25	1	MS2		3.514	11.0795	112441	10.5613	-0.5183	F18	2	0.00273785	0.0154396	1.44986	8389480
		FALSE	High	CHIMERYS on Ardia Server (D4)	Unambiguous	[R].SLLPcFDEPDYK.[A]	C5(Carbamidomethyl)	2	F1KQL5; F1KR19	F1KQL5; F1KR19	FALSE		0								0	2		0	1	1	742.342	1483.68	1483.68	0	0	HCD (High Energy Collision Dissociation)	25	1	MS2		3.514	11.0495	112137	10.5613	-0.4883	F18	2	0.00296925	0.0172693	1.36354	8389480
		FALSE	High	CHIMERYS on Ardia Server (D4)	Unambiguous	[R].SLLPcFDEPDYK.[A]	C5(Carbamidomethyl)	2	F1KQL5; F1KR19	F1KQL5; F1KR19	FALSE		0								0	2		0	1	1	742.342	1483.68	1483.68	0	0	HCD (High Energy Collision Dissociation)	25	1	MS2		3.514	11.0197	111834	10.5613	-0.4585	F18	2	0.000980152	0.00385166	2.86068	8389480
		FALSE	High	CHIMERYS on Ardia Server (D4)	Unambiguous	[R].SLLPcFDEPDYK.[A]	C5(Carbamidomethyl)	2	F1KQL5; F1KR19	F1KQL5; F1KR19	FALSE		0								0	2		0	1	1	742.342	1483.68	1483.68	0	0	HCD (High Energy Collision Dissociation)	25	1	MS2		3.515	10.9899	111531	10.5613	-0.4286	F18	2	0.0048928	0.0505446	0.813557	8389480
		FALSE	High	CHIMERYS on Ardia Server (D4)	Unambiguous	[R].SLLPcFDEPDYK.[A]	C5(Carbamidomethyl)	2	F1KQL5; F1KR19	F1KQL5; F1KR19	FALSE		0								0	2		0	1	1	742.342	1483.68	1483.68	0	0	HCD (High Energy Collision Dissociation)	25	1	MS2		3.513	10.9603	111228	10.5613	-0.3991	F18	2	0.00122074	0.00385166	2.38362	8389480
		FALSE	High	CHIMERYS on Ardia Server (D4)	Unambiguous	[R].SLLPcFDEPDYK.[A]	C5(Carbamidomethyl)	2	F1KQL5; F1KR19	F1KQL5; F1KR19	FALSE		0								0	2		0	1	1	742.342	1483.68	1483.68	0	0	HCD (High Energy Collision Dissociation)	25	1	MS2		3.514	10.9302	110924	10.5613	-0.3689	F18	2	0.00111286	0.00385166	2.5289	8389480
		FALSE	High	CHIMERYS on Ardia Server (D4)	Unambiguous	[R].SLLPcFDEPDYK.[A]	C5(Carbamidomethyl)	2	F1KQL5; F1KR19	F1KQL5; F1KR19	FALSE		0								0	2		0	1	1	742.342	1483.68	1483.68	0	0	HCD (High Energy Collision Dissociation)	25	1	MS2		3.513	10.9157	110774	10.5613	-0.3545	F18	2	0.00366235	0.0172693	1.10861	8389480
		FALSE	High	CHIMERYS on Ardia Server (D4)	Unambiguous	[R].SLLPcFDEPDYK.[A]	C5(Carbamidomethyl)	2	F1KQL5; F1KR19	F1KQL5; F1KR19	FALSE		0								0	2		0	1	1	742.342	1483.68	1483.68	0	0	HCD (High Energy Collision Dissociation)	25	1	MS2		3.514	10.9005	110621	10.5613	-0.3393	F18	2	0.000304878	0.00206595	4.00755	8389480
		FALSE	High	CHIMERYS on Ardia Server (D4)	Unambiguous	[R].SLLPcFDEPDYK.[A]	C5(Carbamidomethyl)	2	F1KQL5; F1KR19	F1KQL5; F1KR19	FALSE		0								0	2		0	1	1	742.342	1483.68	1483.68	0	0	HCD (High Energy Collision Dissociation)	25	1	MS2		3.529	10.8707	110318	10.5613	-0.3094	F18	2	0.000304878	0.0018048	4.24604	8389480
		FALSE	High	CHIMERYS on Ardia Server (D4)	Unambiguous	[R].SLLPcFDEPDYK.[A]	C5(Carbamidomethyl)	2	F1KQL5; F1KR19	F1KQL5; F1KR19	FALSE		0								0	2		0	1	1	742.342	1483.68	1483.68	0	0	HCD (High Energy Collision Dissociation)	25	1	MS2		3.514	10.7812	109408	10.5613	-0.2199	F18	2	0.00049975	0.00210806	3.71494	8389480
		FALSE	High	CHIMERYS on Ardia Server (D4)	Unambiguous	[R].SLLPcFDEPDYK.[A]	C5(Carbamidomethyl)	2	F1KQL5; F1KR19	F1KQL5; F1KR19	FALSE		0								0	2		0	1	1	742.342	1483.68	1483.68	0	0	HCD (High Energy Collision Dissociation)	25	1	MS2		3.545	10.7666	109258	10.5613	-0.2053	F18	2	0.00122074	0.00385166	2.25243	8389480
		FALSE	High	CHIMERYS on Ardia Server (D4)	Unambiguous	[R].SLLPcFDEPDYK.[A]	C5(Carbamidomethyl)	2	F1KQL5; F1KR19	F1KQL5; F1KR19	FALSE		0								0	2		0	1	1	742.342	1483.68	1483.68	0	0	HCD (High Energy Collision Dissociation)	25	1	MS2		3.513	10.7514	109105	10.5613	-0.1901	F18	2	0.000136101	8.37751e-05	5.78064	8389480
		FALSE	High	CHIMERYS on Ardia Server (D4)	Unambiguous	[R].SLLPcFDEPDYK.[A]	C5(Carbamidomethyl)	2	F1KQL5; F1KR19	F1KQL5; F1KR19	FALSE		0								0	2		0	1	1	742.342	1483.68	1483.68	0	0	HCD (High Energy Collision Dissociation)	25	0.7	MS2		3.513	10.7365	108954	10.5613	-0.1753	F18	2	0.000468329	0.00210806	3.80454	8389480
		FALSE	High	CHIMERYS on Ardia Server (D4)	Unambiguous	[R].SLLPcFDEPDYK.[A]	C5(Carbamidomethyl)	2	F1KQL5; F1KR19	F1KQL5; F1KR19	FALSE		0								0	2		0	1	1	742.342	1483.68	1483.68	0	0	HCD (High Energy Collision Dissociation)	25	1	MS2		3.514	10.7219	108802	10.5613	-0.1607	F18	2	0.000304878	0.0018048	4.19973	8389480
		FALSE	High	CHIMERYS on Ardia Server (D4)	Unambiguous	[R].SLLPcFDEPDYK.[A]	C5(Carbamidomethyl)	2	F1KQL5; F1KR19	F1KQL5; F1KR19	FALSE		0								0	2		0	1	1	742.342	1483.68	1483.68	0	0	HCD (High Energy Collision Dissociation)	25	0.48	MS2		3.514	10.707	108651	10.5613	-0.1457	F18	2	0.000812637	0.00385166	3.06656	8389480
		FALSE	High	CHIMERYS on Ardia Server (D4)	Unambiguous	[R].SLLPcFDEPDYK.[A]	C5(Carbamidomethyl)	2	F1KQL5; F1KR19	F1KQL5; F1KR19	FALSE		0								0	2		0	1	1	742.342	1483.68	1483.68	0	0	HCD (High Energy Collision Dissociation)	25	1	MS2		3.513	10.6922	108499	10.5613	-0.1309	F18	2	0.000136101	8.37751e-05	4.68773	8389480
		FALSE	High	CHIMERYS on Ardia Server (D4)	Unambiguous	[R].SLLPcFDEPDYK.[A]	C5(Carbamidomethyl)	2	F1KQL5; F1KR19	F1KQL5; F1KR19	FALSE		0								0	2		0	1	1	742.342	1483.68	1483.68	0	0	HCD (High Energy Collision Dissociation)	25	0.52	MS2		3.514	10.6772	108348	10.5613	-0.116	F18	2	0.00743145	0.0610754	0.559999	8389480
		FALSE	High	CHIMERYS on Ardia Server (D4)	Unambiguous	[R].SLLPcFDEPDYK.[A]	C5(Carbamidomethyl)	2	F1KQL5; F1KR19	F1KQL5; F1KR19	FALSE		0								0	2		0	1	1	742.342	1483.68	1483.68	0	0	HCD (High Energy Collision Dissociation)	25	1	MS2		3.513	10.6621	108195	10.5613	-0.1008	F18	2	0.000136101	8.37751e-05	6.32959	8389480
		FALSE	High	CHIMERYS on Ardia Server (D4)	Unambiguous	[R].SLLPcFDEPDYK.[A]	C5(Carbamidomethyl)	2	F1KQL5; F1KR19	F1KQL5; F1KR19	FALSE		0								0	2		0	1	1	742.342	1483.68	1483.68	0	0	HCD (High Energy Collision Dissociation)	25	0.78	MS2		3.514	10.6477	108045	10.5613	-0.0864	F18	2	0.000356379	0.00210806	3.95851	8389480
		FALSE	High	CHIMERYS on Ardia Server (D4)	Unambiguous	[R].SLLPcFDEPDYK.[A]	C5(Carbamidomethyl)	2	F1KQL5; F1KR19	F1KQL5; F1KR19	FALSE		0								0	2		0	1	1	742.342	1483.68	1483.68	0	0	HCD (High Energy Collision Dissociation)	25	1	MS2		3.514	10.841	110015	10.5613	-0.2798	F18	2	0.000136101	8.37751e-05	5.88075	8389480
		FALSE	High	CHIMERYS on Ardia Server (D4)	Unambiguous	[R].SLLPcFDEPDYK.[A]	C5(Carbamidomethyl)	2	F1KQL5; F1KR19	F1KQL5; F1KR19	FALSE		0								0	2		0	1	1	742.342	1483.68	1483.68	0	0	HCD (High Energy Collision Dissociation)	25	0.28	MS2		3.514	11.139	113047	10.5613	-0.5778	F18	2	0.00654196	0.0598257	0.634665	8389480
		FALSE	High	CHIMERYS on Ardia Server (E4)	Unambiguous	[R].SLLPcFDEPDYK.[A]	C5(Carbamidomethyl)	2	F1KQL5; F1KR19	F1KQL5; F1KR19	FALSE		0								0	2		0	1	1	742.342	1483.68	1483.68	0	0	HCD (High Energy Collision Dissociation)	25	1	MS2		3.514	10.5813	107286	10.6743	0.093	F19	2	5.66123e-05	0	8.23277	4240645
		FALSE	High	CHIMERYS on Ardia Server (E4)	Unambiguous	[R].SLLPcFDEPDYK.[A]	C5(Carbamidomethyl)	2	F1KQL5; F1KR19	F1KQL5; F1KR19	FALSE		0								0	2		0	1	1	742.342	1483.68	1483.68	0	0	HCD (High Energy Collision Dissociation)	25	0.76	MS2		3.513	10.5663	107135	10.6743	0.108	F19	2	5.66123e-05	0	7.11267	4240645
		FALSE	High	CHIMERYS on Ardia Server (E4)	Unambiguous	[R].SLLPcFDEPDYK.[A]	C5(Carbamidomethyl)	2	F1KQL5; F1KR19	F1KQL5; F1KR19	FALSE		0								0	2		0	1	1	742.342	1483.68	1483.68	0	0	HCD (High Energy Collision Dissociation)	25	1	MS2		3.513	10.5514	106983	10.6743	0.1228	F19	2	5.66123e-05	0	7.74212	4240645
		FALSE	High	CHIMERYS on Ardia Server (E4)	Unambiguous	[R].SLLPcFDEPDYK.[A]	C5(Carbamidomethyl)	2	F1KQL5; F1KR19	F1KQL5; F1KR19	FALSE		0								0	2		0	1	1	742.342	1483.68	1483.68	0	0	HCD (High Energy Collision Dissociation)	25	0.74	MS2		3.626	10.5364	106832	10.6743	0.1378	F19	2	0.000145567	0.000446677	5.23668	4240645
		FALSE	High	CHIMERYS on Ardia Server (E4)	Unambiguous	[R].SLLPcFDEPDYK.[A]	C5(Carbamidomethyl)	2	F1KQL5; F1KR19	F1KQL5; F1KR19	FALSE		0								0	2		0	1	1	742.342	1483.68	1483.68	0	0	HCD (High Energy Collision Dissociation)	25	1	MS2		3.513	10.5212	106679	10.6743	0.153	F19	2	5.66123e-05	0	7.48406	4240645
		FALSE	High	CHIMERYS on Ardia Server (E4)	Unambiguous	[R].SLLPcFDEPDYK.[A]	C5(Carbamidomethyl)	2	F1KQL5; F1KR19	F1KQL5; F1KR19	FALSE		0								0	2		0	1	1	742.342	1483.68	1483.68	0	0	HCD (High Energy Collision Dissociation)	25	0.9	MS2		3.514	10.5068	106529	10.6743	0.1674	F19	2	5.66123e-05	0	6.54627	4240645
		FALSE	High	CHIMERYS on Ardia Server (E4)	Unambiguous	[R].SLLPcFDEPDYK.[A]	C5(Carbamidomethyl)	2	F1KQL5; F1KR19	F1KQL5; F1KR19	FALSE		0								0	2		0	1	1	742.342	1483.68	1483.68	0	0	HCD (High Energy Collision Dissociation)	25	1	MS2		3.513	10.4917	106376	10.6743	0.1826	F19	2	5.66123e-05	0	6.49424	4240645
		FALSE	High	CHIMERYS on Ardia Server (E4)	Unambiguous	[R].SLLPcFDEPDYK.[A]	C5(Carbamidomethyl)	2	F1KQL5; F1KR19	F1KQL5; F1KR19	FALSE		0								0	2		0	1	1	742.342	1483.68	1483.68	0	0	HCD (High Energy Collision Dissociation)	25	1	MS2		3.514	10.477	106226	10.6743	0.1973	F19	2	0.000145567	0.000446677	5.1338	4240645
		FALSE	High	CHIMERYS on Ardia Server (E4)	Unambiguous	[R].SLLPcFDEPDYK.[A]	C5(Carbamidomethyl)	2	F1KQL5; F1KR19	F1KQL5; F1KR19	FALSE		0								0	2		0	1	1	742.342	1483.68	1483.68	0	0	HCD (High Energy Collision Dissociation)	25	1	MS2		3.514	10.4618	106073	10.6743	0.2125	F19	2	5.66123e-05	0	5.99167	4240645
		FALSE	High	CHIMERYS on Ardia Server (E4)	Unambiguous	[R].SLLPcFDEPDYK.[A]	C5(Carbamidomethyl)	2	F1KQL5; F1KR19	F1KQL5; F1KR19	FALSE		0								0	2		0	1	1	742.342	1483.68	1483.68	0	0	HCD (High Energy Collision Dissociation)	25	1	MS2		3.232	10.4469	105922	10.6743	0.2273	F19	2	0.000173183	0.000446677	4.79491	4240645
		FALSE	High	CHIMERYS on Ardia Server (E4)	Unambiguous	[R].SLLPcFDEPDYK.[A]	C5(Carbamidomethyl)	2	F1KQL5; F1KR19	F1KQL5; F1KR19	FALSE		0								0	2		0	1	1	742.342	1483.68	1483.68	0	0	HCD (High Energy Collision Dissociation)	25	1	MS2		3.652	10.4321	105770	10.6743	0.2422	F19	2	0.000145567	0.000446677	5.56493	4240645
		FALSE	High	CHIMERYS on Ardia Server (E4)	Unambiguous	[R].SLLPcFDEPDYK.[A]	C5(Carbamidomethyl)	2	F1KQL5; F1KR19	F1KQL5; F1KR19	FALSE		0								0	2		0	1	1	742.342	1483.68	1483.68	0	0	HCD (High Energy Collision Dissociation)	25	1	MS2		3.178	10.4171	105619	10.6743	0.2572	F19	2	0.000429923	0.0023175	3.61846	4240645
		FALSE	High	CHIMERYS on Ardia Server (E4)	Unambiguous	[R].SLLPcFDEPDYK.[A]	C5(Carbamidomethyl)	2	F1KQL5; F1KR19	F1KQL5; F1KR19	FALSE		0								0	2		0	1	1	742.342	1483.68	1483.68	0	0	HCD (High Energy Collision Dissociation)	25	1	MS2		3.514	10.4019	105466	10.6743	0.2724	F19	2	0.000145567	0.000446677	5.2799	4240645
		FALSE	High	CHIMERYS on Ardia Server (E4)	Unambiguous	[R].SLLPcFDEPDYK.[A]	C5(Carbamidomethyl)	2	F1KQL5; F1KR19	F1KQL5; F1KR19	FALSE		0								0	2		0	1	1	742.342	1483.68	1483.68	0	0	HCD (High Energy Collision Dissociation)	25	1	MS2		3.204	10.3872	105316	10.6743	0.2871	F19	2	0.00038101	0.00207325	3.89654	4240645
		FALSE	High	CHIMERYS on Ardia Server (E4)	Unambiguous	[R].SLLPcFDEPDYK.[A]	C5(Carbamidomethyl)	2	F1KQL5; F1KR19	F1KQL5; F1KR19	FALSE		0								0	2		0	1	1	742.342	1483.68	1483.68	0	0	HCD (High Energy Collision Dissociation)	25	1	MS2		3.514	10.3722	105163	10.6743	0.302	F19	2	0.000145567	0.000446677	5.3549	4240645
		FALSE	High	CHIMERYS on Ardia Server (E4)	Unambiguous	[R].SLLPcFDEPDYK.[A]	C5(Carbamidomethyl)	2	F1KQL5; F1KR19	F1KQL5; F1KR19	FALSE		0								0	2		0	1	1	742.342	1483.68	1483.68	0	0	HCD (High Energy Collision Dissociation)	25	0.92	MS2		3.513	10.3575	105013	10.6743	0.3167	F19	2	0.000173183	0.000446677	4.76669	4240645
		FALSE	High	CHIMERYS on Ardia Server (E4)	Unambiguous	[R].SLLPcFDEPDYK.[A]	C5(Carbamidomethyl)	2	F1KQL5; F1KR19	F1KQL5; F1KR19	FALSE		0								0	2		0	1	1	742.342	1483.68	1483.68	0	0	HCD (High Energy Collision Dissociation)	25	1	MS2		3.516	10.3423	104860	10.6743	0.3319	F19	2	0.000111626	0.000446677	5.81578	4240645
		FALSE	High	CHIMERYS on Ardia Server (E4)	Unambiguous	[R].SLLPcFDEPDYK.[A]	C5(Carbamidomethyl)	2	F1KQL5; F1KR19	F1KQL5; F1KR19	FALSE		0								0	2		0	1	1	742.342	1483.68	1483.68	0	0	HCD (High Energy Collision Dissociation)	25	0.68	MS2		3.513	10.3273	104709	10.6743	0.347	F19	2	0.000240616	0.000882771	4.23839	4240645
		FALSE	High	CHIMERYS on Ardia Server (E4)	Unambiguous	[R].SLLPcFDEPDYK.[A]	C5(Carbamidomethyl)	2	F1KQL5; F1KR19	F1KQL5; F1KR19	FALSE		0								0	2		0	1	1	742.342	1483.68	1483.68	0	0	HCD (High Energy Collision Dissociation)	25	1	MS2		3.512	10.3124	104557	10.6743	0.3619	F19	2	5.66123e-05	0	6.21521	4240645
		FALSE	High	CHIMERYS on Ardia Server (E4)	Unambiguous	[R].SLLPcFDEPDYK.[A]	C5(Carbamidomethyl)	2	F1KQL5; F1KR19	F1KQL5; F1KR19	FALSE		0								0	2		0	1	1	742.342	1483.68	1483.68	0	0	HCD (High Energy Collision Dissociation)	25	0.38	MS2		3.514	10.2975	104406	10.6743	0.3767	F19	2	0.000311417	0.00207325	4.03744	4240645
		FALSE	High	CHIMERYS on Ardia Server (E4)	Unambiguous	[R].SLLPcFDEPDYK.[A]	C5(Carbamidomethyl)	2	F1KQL5; F1KR19	F1KQL5; F1KR19	FALSE		0								0	2		0	1	1	742.342	1483.68	1483.68	0	0	HCD (High Energy Collision Dissociation)	25	0.92	MS2		3.513	10.2827	104254	10.6743	0.3916	F19	2	0.000276472	0.00206514	4.11973	4240645
		FALSE	High	CHIMERYS on Ardia Server (E4)	Unambiguous	[R].SLLPcFDEPDYK.[A]	C5(Carbamidomethyl)	2	F1KQL5; F1KR19	F1KQL5; F1KR19	FALSE		0								0	2		0	1	1	742.342	1483.68	1483.68	0	0	HCD (High Energy Collision Dissociation)	25	0.02	MS2		3.514	10.2676	104103	10.6743	0.4066	F19	2	0.000548415	0.0023264	3.38051	4240645
		FALSE	High	CHIMERYS on Ardia Server (E4)	Unambiguous	[R].SLLPcFDEPDYK.[A]	C5(Carbamidomethyl)	2	F1KQL5; F1KR19	F1KQL5; F1KR19	FALSE		0								0	2		0	1	1	742.342	1483.68	1483.68	0	0	HCD (High Energy Collision Dissociation)	25	0.33	MS2		3.514	10.2524	103950	10.6743	0.4219	F19	2	0.00118758	0.00516301	2.52604	4240645
		FALSE	High	CHIMERYS on Ardia Server (D4)	Unambiguous	[R].SLLPcFDEPDYK.[A]	C5(Carbamidomethyl)	2	F1KQL5; F1KR19	F1KQL5; F1KR19	FALSE		0								0	2		0	1	1	742.342	1483.68	1483.68	0	0	HCD (High Energy Collision Dissociation)	25	1	MS2		3.514	11.2882	114563	10.5613	-0.7269	F18	2	0.00838354	0.0727325	0.45638	8389480
		FALSE	High	CHIMERYS on Ardia Server (D4)	Unambiguous	[R].SLLPcFDEPDYK.[A]	C5(Carbamidomethyl)	2	F1KQL5; F1KR19	F1KQL5; F1KR19	FALSE		0								0	2		0	1	1	742.342	1483.68	1483.68	0	0	HCD (High Energy Collision Dissociation)	25	1	MS2		3.514	10.6325	107892	10.5613	-0.0713	F18	2	0.000136101	8.37751e-05	5.91983	8389480
		FALSE	High	CHIMERYS on Ardia Server (E4)	Unambiguous	[R].SLLPcFDEPDYK.[A]	C5(Carbamidomethyl)	2	F1KQL5; F1KR19	F1KQL5; F1KR19	FALSE		0								0	2		0	1	1	742.342	1483.68	1483.68	0	0	HCD (High Energy Collision Dissociation)	25	1	MS2		3.514	10.611	107589	10.6743	0.0633	F19	2	5.66123e-05	0	6.20457	4240645
		FALSE	High	CHIMERYS on Ardia Server (D4)	Unambiguous	[R].SLLPcFDEPDYK.[A]	C5(Carbamidomethyl)	2	F1KQL5; F1KR19	F1KQL5; F1KR19	FALSE		0								0	2		0	1	1	742.342	1483.68	1483.68	0	0	HCD (High Energy Collision Dissociation)	25	0.94	MS2		3.514	10.6179	107742	10.5613	-0.0566	F18	2	0.000193486	0.0015564	4.55209	8389480
		FALSE	High	CHIMERYS on Ardia Server (D4)	Unambiguous	[R].SLLPcFDEPDYK.[A]	C5(Carbamidomethyl)	2	F1KQL5; F1KR19	F1KQL5; F1KR19	FALSE		0								0	2		0	1	1	742.342	1483.68	1483.68	0	0	HCD (High Energy Collision Dissociation)	25	1	MS2		3.514	10.5879	107438	10.5613	-0.0267	F18	2	0.000136101	8.37751e-05	6.43675	8389480
		FALSE	High	CHIMERYS on Ardia Server (C4)	Unambiguous	[R].SLLPcFDEPDYK.[A]	C5(Carbamidomethyl)	2	F1KQL5; F1KR19	F1KQL5; F1KR19	FALSE		0								0	2		0	1	1	742.342	1483.68	1483.68	0	0	HCD (High Energy Collision Dissociation)	25	1	MS2		3.513	10.6534	107742	10.3838	-0.2695	F17	2	0.0031109	0.0149503	1.45911	1.55035e+06
		FALSE	High	CHIMERYS on Ardia Server (C4)	Unambiguous	[R].SLLPcFDEPDYK.[A]	C5(Carbamidomethyl)	2	F1KQL5; F1KR19	F1KQL5; F1KR19	FALSE		0								0	2		0	1	1	742.342	1483.68	1483.68	0	0	HCD (High Energy Collision Dissociation)	25	1	MS2		3.513	10.6381	107589	10.3838	-0.2543	F17	2	0.000108921	0	5.66144	1.55035e+06
		FALSE	High	CHIMERYS on Ardia Server (C4)	Unambiguous	[R].SLLPcFDEPDYK.[A]	C5(Carbamidomethyl)	2	F1KQL5; F1KR19	F1KQL5; F1KR19	FALSE		0								0	2		0	1	1	742.342	1483.68	1483.68	0	0	HCD (High Energy Collision Dissociation)	25	0.68	MS2		3.514	10.6232	107438	10.3838	-0.2393	F17	2	0.000108921	0	3.77023	1.55035e+06
		FALSE	High	CHIMERYS on Ardia Server (C4)	Unambiguous	[R].SLLPcFDEPDYK.[A]	C5(Carbamidomethyl)	2	F1KQL5; F1KR19	F1KQL5; F1KR19	FALSE		0								0	2		0	1	1	742.342	1483.68	1483.68	0	0	HCD (High Energy Collision Dissociation)	25	1	MS2		3.513	10.6083	107286	10.3838	-0.2245	F17	2	0.000108921	0	8.39629	1.55035e+06
		FALSE	High	CHIMERYS on Ardia Server (C4)	Unambiguous	[R].SLLPcFDEPDYK.[A]	C5(Carbamidomethyl)	2	F1KQL5; F1KR19	F1KQL5; F1KR19	FALSE		0								0	2		0	1	1	742.342	1483.68	1483.68	0	0	HCD (High Energy Collision Dissociation)	25	1	MS2		3.514	10.5932	107135	10.3838	-0.2093	F17	2	0.00334448	0.0149503	1.33865	1.55035e+06
		FALSE	High	CHIMERYS on Ardia Server (C4)	Unambiguous	[R].SLLPcFDEPDYK.[A]	C5(Carbamidomethyl)	2	F1KQL5; F1KR19	F1KQL5; F1KR19	FALSE		0								0	2		0	1	1	742.342	1483.68	1483.68	0	0	HCD (High Energy Collision Dissociation)	25	1	MS2		3.514	10.5782	106983	10.3838	-0.1944	F17	2	0.000108921	0	7.47587	1.55035e+06
		FALSE	High	CHIMERYS on Ardia Server (C4)	Unambiguous	[R].SLLPcFDEPDYK.[A]	C5(Carbamidomethyl)	2	F1KQL5; F1KR19	F1KQL5; F1KR19	FALSE		0								0	2		0	1	1	742.342	1483.68	1483.68	0	0	HCD (High Energy Collision Dissociation)	25	0.75	MS2		3.514	10.5631	106832	10.3838	-0.1793	F17	2	0.000108921	0.00144108	3.62686	1.55035e+06
		FALSE	High	CHIMERYS on Ardia Server (C4)	Unambiguous	[R].SLLPcFDEPDYK.[A]	C5(Carbamidomethyl)	2	F1KQL5; F1KR19	F1KQL5; F1KR19	FALSE		0								0	2		0	1	1	742.342	1483.68	1483.68	0	0	HCD (High Energy Collision Dissociation)	25	1	MS2		3.514	10.5481	106679	10.3838	-0.1642	F17	2	0.000108921	0	11.7877	1.55035e+06
		FALSE	High	CHIMERYS on Ardia Server (C4)	Unambiguous	[R].SLLPcFDEPDYK.[A]	C5(Carbamidomethyl)	2	F1KQL5; F1KR19	F1KQL5; F1KR19	FALSE		0								0	2		0	1	1	742.342	1483.68	1483.68	0	0	HCD (High Energy Collision Dissociation)	25	1	MS2		3.514	10.5334	106529	10.3838	-0.1496	F17	2	0.000108921	0	5.31157	1.55035e+06
		FALSE	High	CHIMERYS on Ardia Server (C4)	Unambiguous	[R].SLLPcFDEPDYK.[A]	C5(Carbamidomethyl)	2	F1KQL5; F1KR19	F1KQL5; F1KR19	FALSE		0								0	2		0	1	1	742.342	1483.68	1483.68	0	0	HCD (High Energy Collision Dissociation)	25	1	MS2		3.514	10.5182	106376	10.3838	-0.1343	F17	2	0.000108921	0	9.26588	1.55035e+06
		FALSE	High	CHIMERYS on Ardia Server (C4)	Unambiguous	[R].SLLPcFDEPDYK.[A]	C5(Carbamidomethyl)	2	F1KQL5; F1KR19	F1KQL5; F1KR19	FALSE		0								0	2		0	1	1	742.342	1483.68	1483.68	0	0	HCD (High Energy Collision Dissociation)	25	0.82	MS2		3.514	10.5035	106226	10.3838	-0.1196	F17	2	0.000108921	0	7.38451	1.55035e+06
		FALSE	High	CHIMERYS on Ardia Server (C4)	Unambiguous	[R].SLLPcFDEPDYK.[A]	C5(Carbamidomethyl)	2	F1KQL5; F1KR19	F1KQL5; F1KR19	FALSE		0								0	2		0	1	1	742.342	1483.68	1483.68	0	0	HCD (High Energy Collision Dissociation)	25	1	MS2		3.561	10.6681	107892	10.3838	-0.2842	F17	2	0.000206954	0.00226558	3.30447	1.55035e+06
		FALSE	High	CHIMERYS on Ardia Server (C4)	Unambiguous	[R].SLLPcFDEPDYK.[A]	C5(Carbamidomethyl)	2	F1KQL5; F1KR19	F1KQL5; F1KR19	FALSE		0								0	2		0	1	1	742.342	1483.68	1483.68	0	0	HCD (High Energy Collision Dissociation)	25	1	MS2		3.514	10.4882	106073	10.3838	-0.1043	F17	2	0.000108921	0	10.9934	1.55035e+06
		FALSE	High	CHIMERYS on Ardia Server (C4)	Unambiguous	[R].SLLPcFDEPDYK.[A]	C5(Carbamidomethyl)	2	F1KQL5; F1KR19	F1KQL5; F1KR19	FALSE		0								0	2		0	1	1	742.342	1483.68	1483.68	0	0	HCD (High Energy Collision Dissociation)	25	1	MS2		3.513	10.4584	105770	10.3838	-0.0746	F17	2	0.000108921	0	9.96202	1.55035e+06
		FALSE	High	CHIMERYS on Ardia Server (C4)	Unambiguous	[R].SLLPcFDEPDYK.[A]	C5(Carbamidomethyl)	2	F1KQL5; F1KR19	F1KQL5; F1KR19	FALSE		0								0	2		0	1	1	742.342	1483.68	1483.68	0	0	HCD (High Energy Collision Dissociation)	25	1	MS2		3.514	10.4433	105619	10.3838	-0.0595	F17	2	0.000108921	0	6.51169	1.55035e+06
		FALSE	High	CHIMERYS on Ardia Server (C4)	Unambiguous	[R].SLLPcFDEPDYK.[A]	C5(Carbamidomethyl)	2	F1KQL5; F1KR19	F1KQL5; F1KR19	FALSE		0								0	2		0	1	1	742.342	1483.68	1483.68	0	0	HCD (High Energy Collision Dissociation)	25	1	MS2		3.514	10.4281	105466	10.3838	-0.0442	F17	2	0.000108921	0	9.92855	1.55035e+06
		FALSE	High	CHIMERYS on Ardia Server (C4)	Unambiguous	[R].SLLPcFDEPDYK.[A]	C5(Carbamidomethyl)	2	F1KQL5; F1KR19	F1KQL5; F1KR19	FALSE		0								0	2		0	1	1	742.342	1483.68	1483.68	0	0	HCD (High Energy Collision Dissociation)	25	1	MS2		3.514	10.4134	105316	10.3838	-0.0295	F17	2	0.000108921	0	5.09842	1.55035e+06
		FALSE	High	CHIMERYS on Ardia Server (C4)	Unambiguous	[R].SLLPcFDEPDYK.[A]	C5(Carbamidomethyl)	2	F1KQL5; F1KR19	F1KQL5; F1KR19	FALSE		0								0	2		0	1	1	742.342	1483.68	1483.68	0	0	HCD (High Energy Collision Dissociation)	25	1	MS2		3.513	10.3983	105163	10.3838	-0.0145	F17	2	0.000108921	0	9.35491	1.55035e+06
		FALSE	High	CHIMERYS on Ardia Server (C4)	Unambiguous	[R].SLLPcFDEPDYK.[A]	C5(Carbamidomethyl)	2	F1KQL5; F1KR19	F1KQL5; F1KR19	FALSE		0								0	2		0	1	1	742.342	1483.68	1483.68	0	0	HCD (High Energy Collision Dissociation)	25	1	MS2		3.514	10.3836	105013	10.3838	0.0003	F17	2	0.000108921	0	5.27314	1.55035e+06
		FALSE	High	CHIMERYS on Ardia Server (C4)	Unambiguous	[R].SLLPcFDEPDYK.[A]	C5(Carbamidomethyl)	2	F1KQL5; F1KR19	F1KQL5; F1KR19	FALSE		0								0	2		0	1	1	742.342	1483.68	1483.68	0	0	HCD (High Energy Collision Dissociation)	25	1	MS2		3.516	10.3683	104860	10.3838	0.0155	F17	2	0.000108921	0	9.14852	1.55035e+06
		FALSE	High	CHIMERYS on Ardia Server (C4)	Unambiguous	[R].SLLPcFDEPDYK.[A]	C5(Carbamidomethyl)	2	F1KQL5; F1KR19	F1KQL5; F1KR19	FALSE		0								0	2		0	1	1	742.342	1483.68	1483.68	0	0	HCD (High Energy Collision Dissociation)	25	1	MS2		3.513	10.3533	104709	10.3838	0.0305	F17	2	0.000108921	0	6.6277	1.55035e+06
		FALSE	High	CHIMERYS on Ardia Server (C4)	Unambiguous	[R].SLLPcFDEPDYK.[A]	C5(Carbamidomethyl)	2	F1KQL5; F1KR19	F1KQL5; F1KR19	FALSE		0								0	2		0	1	1	742.342	1483.68	1483.68	0	0	HCD (High Energy Collision Dissociation)	25	1	MS2		3.514	10.3385	104557	10.3838	0.0454	F17	2	0.000108921	0	9.16886	1.55035e+06
		FALSE	High	CHIMERYS on Ardia Server (C4)	Unambiguous	[R].SLLPcFDEPDYK.[A]	C5(Carbamidomethyl)	2	F1KQL5; F1KR19	F1KQL5; F1KR19	FALSE		0								0	2		0	1	1	742.342	1483.68	1483.68	0	0	HCD (High Energy Collision Dissociation)	25	0.79	MS2		3.539	10.3235	104406	10.3838	0.0603	F17	2	0.000108921	0	5.39969	1.55035e+06
		FALSE	High	CHIMERYS on Ardia Server (C4)	Unambiguous	[R].SLLPcFDEPDYK.[A]	C5(Carbamidomethyl)	2	F1KQL5; F1KR19	F1KQL5; F1KR19	FALSE		0								0	2		0	1	1	742.342	1483.68	1483.68	0	0	HCD (High Energy Collision Dissociation)	25	1	MS2		3.514	10.3087	104254	10.3838	0.0751	F17	2	0.000108921	0	9.79871	1.55035e+06
		FALSE	High	CHIMERYS on Ardia Server (C4)	Unambiguous	[R].SLLPcFDEPDYK.[A]	C5(Carbamidomethyl)	2	F1KQL5; F1KR19	F1KQL5; F1KR19	FALSE		0								0	2		0	1	1	742.342	1483.68	1483.68	0	0	HCD (High Energy Collision Dissociation)	25	1	MS2		3.513	10.4733	105922	10.3838	-0.0894	F17	2	0.000108921	0	5.86093	1.55035e+06
		FALSE	High	CHIMERYS on Ardia Server (C4)	Unambiguous	[R].SLLPcFDEPDYK.[A]	C5(Carbamidomethyl)	2	F1KQL5; F1KR19	F1KQL5; F1KR19	FALSE		0								0	2		0	1	1	742.342	1483.68	1483.68	0	0	HCD (High Energy Collision Dissociation)	25	1	MS2		3.514	10.6983	108196	10.3838	-0.3145	F17	2	0.000734821	0.00406371	2.81918	1.55035e+06
		FALSE	High	CHIMERYS on Ardia Server (D4)	Unambiguous	[R].SLLPcFDEPDYK.[A]	C5(Carbamidomethyl)	2	F1KQL5; F1KR19	F1KQL5; F1KR19	FALSE		0								0	2		0	1	1	742.342	1483.68	1483.68	0	0	HCD (High Energy Collision Dissociation)	25	1	MS2		3.513	10.5731	107286	10.5613	-0.0119	F18	2	0.000136101	8.37751e-05	5.16867	8389480
		FALSE	High	CHIMERYS on Ardia Server (D4)	Unambiguous	[R].SLLPcFDEPDYK.[A]	C5(Carbamidomethyl)	2	F1KQL5; F1KR19	F1KQL5; F1KR19	FALSE		0								0	2		0	1	1	742.342	1483.68	1483.68	0	0	HCD (High Energy Collision Dissociation)	25	1	MS2		3.533	10.5581	107135	10.5613	0.0031	F18	2	0.000136101	8.37751e-05	5.88943	8389480
		FALSE	High	CHIMERYS on Ardia Server (D4)	Unambiguous	[R].SLLPcFDEPDYK.[A]	C5(Carbamidomethyl)	2	F1KQL5; F1KR19	F1KQL5; F1KR19	FALSE		0								0	2		0	1	1	742.342	1483.68	1483.68	0	0	HCD (High Energy Collision Dissociation)	25	1	MS2		3.513	10.5433	106983	10.5613	0.018	F18	2	0.000193486	0.0015564	4.56959	8389480
		FALSE	High	CHIMERYS on Ardia Server (D4)	Unambiguous	[R].SLLPcFDEPDYK.[A]	C5(Carbamidomethyl)	2	F1KQL5; F1KR19	F1KQL5; F1KR19	FALSE		0								0	2		0	1	1	742.342	1483.68	1483.68	0	0	HCD (High Energy Collision Dissociation)	25	1	MS2		3.514	10.5283	106832	10.5613	0.033	F18	2	0.000136101	8.37751e-05	5.06568	8389480
		FALSE	High	CHIMERYS on Ardia Server (D4)	Unambiguous	[R].SLLPcFDEPDYK.[A]	C5(Carbamidomethyl)	2	F1KQL5; F1KR19	F1KQL5; F1KR19	FALSE		0								0	2		0	1	1	742.342	1483.68	1483.68	0	0	HCD (High Energy Collision Dissociation)	25	1	MS2		3.513	10.5133	106679	10.5613	0.048	F18	2	0.000304878	0.0018048	4.05801	8389480
		FALSE	High	CHIMERYS on Ardia Server (D4)	Unambiguous	[R].SLLPcFDEPDYK.[A]	C5(Carbamidomethyl)	2	F1KQL5; F1KR19	F1KQL5; F1KR19	FALSE		0								0	2		0	1	1	742.342	1483.68	1483.68	0	0	HCD (High Energy Collision Dissociation)	25	1	MS2		2.781	10.4986	106529	10.5613	0.0626	F18	2	0.00049975	0.00210806	3.67357	8389480
		FALSE	High	CHIMERYS on Ardia Server (D4)	Unambiguous	[R].SLLPcFDEPDYK.[A]	C5(Carbamidomethyl)	2	F1KQL5; F1KR19	F1KQL5; F1KR19	FALSE		0								0	2		0	1	1	742.342	1483.68	1483.68	0	0	HCD (High Energy Collision Dissociation)	25	1	MS2		3.513	10.4834	106376	10.5613	0.0778	F18	2	0.00049975	0.00210806	3.60922	8389480
		FALSE	High	CHIMERYS on Ardia Server (D4)	Unambiguous	[R].SLLPcFDEPDYK.[A]	C5(Carbamidomethyl)	2	F1KQL5; F1KR19	F1KQL5; F1KR19	FALSE		0								0	2		0	1	1	742.342	1483.68	1483.68	0	0	HCD (High Energy Collision Dissociation)	25	1	MS2		1.615	10.4685	106225	10.5613	0.0928	F18	2	0.000304878	0.0018048	4.23958	8389480
		FALSE	High	CHIMERYS on Ardia Server (D4)	Unambiguous	[R].SLLPcFDEPDYK.[A]	C5(Carbamidomethyl)	2	F1KQL5; F1KR19	F1KQL5; F1KR19	FALSE		0								0	2		0	1	1	742.342	1483.68	1483.68	0	0	HCD (High Energy Collision Dissociation)	25	1	MS2		2.236	10.4539	106073	10.5613	0.1074	F18	2	0.000626239	0.00385166	3.1832	8389480
		FALSE	High	CHIMERYS on Ardia Server (D4)	Unambiguous	[R].SLLPcFDEPDYK.[A]	C5(Carbamidomethyl)	2	F1KQL5; F1KR19	F1KQL5; F1KR19	FALSE		0								0	2		0	1	1	742.342	1483.68	1483.68	0	0	HCD (High Energy Collision Dissociation)	25	1	MS2		1.607	10.4389	105922	10.5613	0.1224	F18	2	0.000536481	0.00210806	3.35664	8389480
		FALSE	High	CHIMERYS on Ardia Server (D4)	Unambiguous	[R].SLLPcFDEPDYK.[A]	C5(Carbamidomethyl)	2	F1KQL5; F1KR19	F1KQL5; F1KR19	FALSE		0								0	2		0	1	1	742.342	1483.68	1483.68	0	0	HCD (High Energy Collision Dissociation)	25	1	MS2		3.185	10.424	105770	10.5613	0.1372	F18	2	0.000536481	0.00210806	3.47344	8389480
		FALSE	High	CHIMERYS on Ardia Server (D4)	Unambiguous	[R].SLLPcFDEPDYK.[A]	C5(Carbamidomethyl)	2	F1KQL5; F1KR19	F1KQL5; F1KR19	FALSE		0								0	2		0	1	1	742.342	1483.68	1483.68	0	0	HCD (High Energy Collision Dissociation)	25	1	MS2		2.522	10.409	105619	10.5613	0.1522	F18	2	0.000193486	0.0015564	4.42335	8389480
		FALSE	High	CHIMERYS on Ardia Server (D4)	Unambiguous	[R].SLLPcFDEPDYK.[A]	C5(Carbamidomethyl)	2	F1KQL5; F1KR19	F1KQL5; F1KR19	FALSE		0								0	2		0	1	1	742.342	1483.68	1483.68	0	0	HCD (High Energy Collision Dissociation)	25	1	MS2		3.514	10.3938	105466	10.5613	0.1674	F18	2	0.000356379	0.00210806	3.9191	8389480
		FALSE	High	CHIMERYS on Ardia Server (D4)	Unambiguous	[R].SLLPcFDEPDYK.[A]	C5(Carbamidomethyl)	2	F1KQL5; F1KR19	F1KQL5; F1KR19	FALSE		0								0	2		0	1	1	742.342	1483.68	1483.68	0	0	HCD (High Energy Collision Dissociation)	25	0.95	MS2		3.513	10.3793	105316	10.5613	0.1819	F18	2	0.000136101	8.37751e-05	4.7926	8389480
		FALSE	High	CHIMERYS on Ardia Server (D4)	Unambiguous	[R].SLLPcFDEPDYK.[A]	C5(Carbamidomethyl)	2	F1KQL5; F1KR19	F1KQL5; F1KR19	FALSE		0								0	2		0	1	1	742.342	1483.68	1483.68	0	0	HCD (High Energy Collision Dissociation)	25	1	MS2		3.513	10.3642	105163	10.5613	0.1971	F18	2	0.000193486	0.0015564	4.4297	8389480
		FALSE	High	CHIMERYS on Ardia Server (D4)	Unambiguous	[R].SLLPcFDEPDYK.[A]	C5(Carbamidomethyl)	2	F1KQL5; F1KR19	F1KQL5; F1KR19	FALSE		0								0	2		0	1	1	742.342	1483.68	1483.68	0	0	HCD (High Energy Collision Dissociation)	25	0.76	MS2		3.514	10.3494	105013	10.5613	0.2118	F18	2	0.000356379	0.00210806	3.90281	8389480
		FALSE	High	CHIMERYS on Ardia Server (D4)	Unambiguous	[R].SLLPcFDEPDYK.[A]	C5(Carbamidomethyl)	2	F1KQL5; F1KR19	F1KQL5; F1KR19	FALSE		0								0	2		0	1	1	742.342	1483.68	1483.68	0	0	HCD (High Energy Collision Dissociation)	25	1	MS2		3.514	10.3343	104860	10.5613	0.227	F18	2	0.000136101	8.37751e-05	5.51449	8389480
		FALSE	High	CHIMERYS on Ardia Server (D4)	Unambiguous	[R].SLLPcFDEPDYK.[A]	C5(Carbamidomethyl)	2	F1KQL5; F1KR19	F1KQL5; F1KR19	FALSE		0								0	2		0	1	1	742.342	1483.68	1483.68	0	0	HCD (High Energy Collision Dissociation)	25	0.33	MS2		3.514	10.3195	104709	10.5613	0.2418	F18	2	0.000304878	0.0018048	4.09111	8389480
		FALSE	High	CHIMERYS on Ardia Server (D4)	Unambiguous	[R].SLLPcFDEPDYK.[A]	C5(Carbamidomethyl)	2	F1KQL5; F1KR19	F1KQL5; F1KR19	FALSE		0								0	2		0	1	1	742.342	1483.68	1483.68	0	0	HCD (High Energy Collision Dissociation)	25	1	MS2		3.514	10.3046	104557	10.5613	0.2566	F18	2	0.000136101	8.37751e-05	4.97915	8389480
		FALSE	High	CHIMERYS on Ardia Server (C4)	Unambiguous	[R].SLLPcFDEPDYK.[A]	C5(Carbamidomethyl)	2	F1KQL5; F1KR19	F1KQL5; F1KR19	FALSE		0								0	2		0	1	1	742.342	1483.68	1483.68	0	0	HCD (High Energy Collision Dissociation)	25	1	MS2		3.513	10.7581	108802	10.3838	-0.3742	F17	2	0.0061909	0.0642401	0.619534	1.55035e+06
		FALSE	High	CHIMERYS on Ardia Server (C4)	Unambiguous	[R].SLLPcFDEPDYK.[A]	C5(Carbamidomethyl)	2	F1KQL5; F1KR19	F1KQL5; F1KR19	FALSE		0								0	2		0	1	1	742.342	1483.68	1483.68	0	0	HCD (High Energy Collision Dissociation)	25	1	MS2		3.513	10.7281	108499	10.3838	-0.3443	F17	2	0.000108921	0	4.06612	1.55035e+06
		FALSE	High	CHIMERYS on Ardia Server (C4)	Unambiguous	[R].SLLPcFDEPDYK.[A]	C5(Carbamidomethyl)	2	F1KQL5; F1KR19	F1KQL5; F1KR19	FALSE		0								0	2		0	1	1	742.342	1483.68	1483.68	0	0	HCD (High Energy Collision Dissociation)	25	0.12	MS2		3.512	10.2638	103800	10.3838	0.12	F17	2	0.00334448	0.0149503	1.225	1.55035e+06
	FALSE	High	[R].VLDLLFTLKDEK.[E]	1	293	F1KR19	F1KR19 [1263-1274]		1	1433.83	3.03213e+06	1.7754e+06	246651	1.67639e+06	2.0021e+06	817315	1.86083e+06	1.33365e+06	1.31219e+06	543900												High	High	High	High	High	High	High	High	High	High	0.000234412	2.96498e-09	0.000225955
		Checked	Confidence	Identifying Node	PSM Ambiguity	Annotated Sequence	Modifications	# Proteins	Master Protein Accessions	Protein Accessions	I/L Ambiguity	CHIMERYS: PTM Localization Sequence	CHIMERYS: PTM Localization Score	CHIMERYS: Best Site Probabilities	CHIMERYS: Oxidation Site Probabilities	CHIMERYS: Phospho Site Probabilities	CHIMERYS: Label:13C(6)15N(2) Site Probabilities	CHIMERYS: Label:13C(6)15N(4) Site Probabilities	CHIMERYS: Oxidation Site Probabilities	CHIMERYS: Phospho Site Probabilities	# Missed Cleavages	Charge	DeltaScore	DeltaCn	Rank	Search Engine Rank	m/z [Da]	MH+ [Da]	Theo. MH+ [Da]	DeltaM [ppm]	Deltam/z [Da]	Activation Type	NCE [%]	Normalized CHIMERYS Coefficient	MS Order	Isolation Interference [%]	Ion Inject Time [ms]	RT [min]	First Scan	Predicted RT [min]	DeltaRT	File ID	# Protein Groups	q-Value	PEP	SVM Score	Quan Value
		FALSE	High	CHIMERYS on Ardia Server (A4)	Unambiguous	[R].VLDLLFTLKDEK.[E]		1	F1KR19	F1KR19	FALSE		0								1	3		0	1	1	478.613	1433.83	1433.83	0	0	HCD (High Energy Collision Dissociation)	25	1	MS2		3.514	10.8165	109653	10.8115	-0.005	F15	1	9.59233e-05	3.251e-20	13.4991	1.19333e+06
		FALSE	High	CHIMERYS on Ardia Server (G4)	Unambiguous	[R].VLDLLFTLKDEK.[E]		1	F1KR19	F1KR19	FALSE		0								1	2		0	1	1	717.416	1433.83	1433.83	0	0	HCD (High Energy Collision Dissociation)	25	1	MS2		3.513	11.0515	112131	10.9934	-0.0581	F21	1	0.000149589	0.000288211	7.99341	377296
		FALSE	High	CHIMERYS on Ardia Server (G4)	Unambiguous	[R].VLDLLFTLKDEK.[E]		1	F1KR19	F1KR19	FALSE		0								1	3		0	1	1	478.613	1433.83	1433.83	0	0	HCD (High Energy Collision Dissociation)	25	1	MS2		3.514	11.0464	112079	10.9934	-0.053	F21	1	8.45452e-05	0	18.9376	1.48353e+06
		FALSE	High	CHIMERYS on Ardia Server (G4)	Unambiguous	[R].VLDLLFTLKDEK.[E]		1	F1KR19	F1KR19	FALSE		0								1	2		0	1	1	717.416	1433.83	1433.83	0	0	HCD (High Energy Collision Dissociation)	25	1	MS2		3.578	11.0215	111828	10.9934	-0.0281	F21	1	8.45452e-05	0	12.9849	377296
		FALSE	High	CHIMERYS on Ardia Server (G4)	Unambiguous	[R].VLDLLFTLKDEK.[E]		1	F1KR19	F1KR19	FALSE		0								1	3		0	1	1	478.613	1433.83	1433.83	0	0	HCD (High Energy Collision Dissociation)	25	1	MS2		3.513	11.0161	111775	10.9934	-0.0227	F21	1	8.45452e-05	0	16.1896	1.48353e+06
		FALSE	High	CHIMERYS on Ardia Server (G4)	Unambiguous	[R].VLDLLFTLKDEK.[E]		1	F1KR19	F1KR19	FALSE		0								1	2		0	1	1	717.416	1433.83	1433.83	0	0	HCD (High Energy Collision Dissociation)	25	1	MS2		3.513	10.992	111525	10.9934	0.0014	F21	1	8.45452e-05	0	14.6712	377296
		FALSE	High	CHIMERYS on Ardia Server (G4)	Unambiguous	[R].VLDLLFTLKDEK.[E]		1	F1KR19	F1KR19	FALSE		0								1	3		0	1	1	478.613	1433.83	1433.83	0	0	HCD (High Energy Collision Dissociation)	25	1	MS2		3.514	10.9865	111472	10.9934	0.0069	F21	1	8.45452e-05	0	15.245	1.48353e+06
		FALSE	High	CHIMERYS on Ardia Server (G4)	Unambiguous	[R].VLDLLFTLKDEK.[E]		1	F1KR19	F1KR19	FALSE		0								1	2		0	1	1	717.416	1433.83	1433.83	0	0	HCD (High Energy Collision Dissociation)	25	1	MS2		3.514	10.9621	111222	10.9934	0.0313	F21	1	8.45452e-05	0	16.0108	377296
		FALSE	High	CHIMERYS on Ardia Server (G4)	Unambiguous	[R].VLDLLFTLKDEK.[E]		1	F1KR19	F1KR19	FALSE		0								1	3		0	1	1	478.613	1433.83	1433.83	0	0	HCD (High Energy Collision Dissociation)	25	1	MS2		3.513	10.9566	111169	10.9934	0.0368	F21	1	8.45452e-05	0	15.1114	1.48353e+06
		FALSE	High	CHIMERYS on Ardia Server (G4)	Unambiguous	[R].VLDLLFTLKDEK.[E]		1	F1KR19	F1KR19	FALSE		0								1	2		0	1	1	717.416	1433.83	1433.83	0	0	HCD (High Energy Collision Dissociation)	25	1	MS2		3.516	10.9318	110918	10.9934	0.0615	F21	1	8.45452e-05	0	17.7482	377296
		FALSE	High	CHIMERYS on Ardia Server (G4)	Unambiguous	[R].VLDLLFTLKDEK.[E]		1	F1KR19	F1KR19	FALSE		0								1	3		0	1	1	478.613	1433.83	1433.83	0	0	HCD (High Energy Collision Dissociation)	25	1	MS2		3.513	10.9269	110866	10.9934	0.0664	F21	1	8.45452e-05	0	14.0762	1.48353e+06
		FALSE	High	CHIMERYS on Ardia Server (G4)	Unambiguous	[R].VLDLLFTLKDEK.[E]		1	F1KR19	F1KR19	FALSE		0								1	2		0	1	1	717.416	1433.83	1433.83	0	0	HCD (High Energy Collision Dissociation)	25	1	MS2		3.514	10.9022	110615	10.9934	0.0912	F21	1	8.45452e-05	0	14.7984	377296
		FALSE	High	CHIMERYS on Ardia Server (G4)	Unambiguous	[R].VLDLLFTLKDEK.[E]		1	F1KR19	F1KR19	FALSE		0								1	3		0	1	1	478.613	1433.83	1433.83	0	0	HCD (High Energy Collision Dissociation)	25	1	MS2		3.514	10.8971	110563	10.9934	0.0963	F21	1	8.45452e-05	0	14.4463	1.48353e+06
		FALSE	High	CHIMERYS on Ardia Server (G4)	Unambiguous	[R].VLDLLFTLKDEK.[E]		1	F1KR19	F1KR19	FALSE		0								1	2		0	1	1	717.416	1433.83	1433.83	0	0	HCD (High Energy Collision Dissociation)	25	1	MS2		3.513	10.8722	110312	10.9934	0.1211	F21	1	8.45452e-05	0	10.0783	377296
		FALSE	High	CHIMERYS on Ardia Server (G4)	Unambiguous	[R].VLDLLFTLKDEK.[E]		1	F1KR19	F1KR19	FALSE		0								1	3		0	1	1	478.613	1433.83	1433.83	0	0	HCD (High Energy Collision Dissociation)	25	1	MS2		3.514	10.867	110259	10.9934	0.1263	F21	1	8.45452e-05	0	16.2214	1.48353e+06
		FALSE	High	CHIMERYS on Ardia Server (G4)	Unambiguous	[R].VLDLLFTLKDEK.[E]		1	F1KR19	F1KR19	FALSE		0								1	3		0	1	1	478.613	1433.83	1433.83	0	0	HCD (High Energy Collision Dissociation)	25	0.86	MS2		3.514	10.8371	109956	10.9934	0.1562	F21	1	8.45452e-05	0	11.2705	1.48353e+06
		FALSE	High	CHIMERYS on Ardia Server (F4)	Unambiguous	[R].VLDLLFTLKDEK.[E]		1	F1KR19	F1KR19	FALSE		0								1	3		0	1	1	478.613	1433.83	1433.83	0	0	HCD (High Energy Collision Dissociation)	25	1	MS2		3.513	11.5812	117234	10.5229	-1.0583	F20	1	0.00395257	0.0306078	0.935885	295558
		FALSE	High	CHIMERYS on Ardia Server (G4)	Unambiguous	[R].VLDLLFTLKDEK.[E]		1	F1KR19	F1KR19	FALSE		0								1	3		0	1	1	478.613	1433.83	1433.83	0	0	HCD (High Energy Collision Dissociation)	25	0.42	MS2		3.513	11.4938	116627	10.9934	-0.5004	F21	1	0.000855641	0.00362329	3.04253	1.48353e+06
		FALSE	High	CHIMERYS on Ardia Server (F4)	Unambiguous	[R].VLDLLFTLKDEK.[E]		1	F1KR19	F1KR19	FALSE		0								1	3		0	1	1	478.613	1433.83	1433.83	0	0	HCD (High Energy Collision Dissociation)	25	1	MS2		3.513	11.4615	116021	10.5229	-0.9386	F20	1	0.00783695	0.074267	0.433864	295558
		FALSE	High	CHIMERYS on Ardia Server (G4)	Unambiguous	[R].VLDLLFTLKDEK.[E]		1	F1KR19	F1KR19	FALSE		0								1	2		0	1	1	717.416	1433.83	1433.83	0	0	HCD (High Energy Collision Dissociation)	25	1	MS2		3.514	11.1115	112738	10.9934	-0.1181	F21	1	0.00110126	0.00362329	2.48509	377296
		FALSE	High	CHIMERYS on Ardia Server (G4)	Unambiguous	[R].VLDLLFTLKDEK.[E]		1	F1KR19	F1KR19	FALSE		0								1	3		0	1	1	478.613	1433.83	1433.83	0	0	HCD (High Energy Collision Dissociation)	25	1	MS2		3.517	11.0763	112382	10.9934	-0.0829	F21	1	8.45452e-05	0	12.6191	1.48353e+06
		FALSE	High	CHIMERYS on Ardia Server (G4)	Unambiguous	[R].VLDLLFTLKDEK.[E]		1	F1KR19	F1KR19	FALSE		0								1	3		0	1	1	478.613	1433.83	1433.83	0	0	HCD (High Energy Collision Dissociation)	25	0.28	MS2		3.513	11.4642	116324	10.9934	-0.4708	F21	1	0.00125029	0.00544696	2.18961	1.48353e+06
		FALSE	High	CHIMERYS on Ardia Server (G4)	Unambiguous	[R].VLDLLFTLKDEK.[E]		1	F1KR19	F1KR19	FALSE		0								1	3		0	1	1	478.613	1433.83	1433.83	0	0	HCD (High Energy Collision Dissociation)	25	0.51	MS2		3.514	11.4344	116021	10.9934	-0.441	F21	1	0.000609541	0.00154967	3.40371	1.48353e+06
		FALSE	High	CHIMERYS on Ardia Server (G4)	Unambiguous	[R].VLDLLFTLKDEK.[E]		1	F1KR19	F1KR19	FALSE		0								1	3		0	1	1	478.613	1433.83	1433.83	0	0	HCD (High Energy Collision Dissociation)	25	1	MS2		3.513	11.4044	115717	10.9934	-0.411	F21	1	0.000222222	0.000350036	5.15863	1.48353e+06
		FALSE	High	CHIMERYS on Ardia Server (G4)	Unambiguous	[R].VLDLLFTLKDEK.[E]		1	F1KR19	F1KR19	FALSE		0								1	3		0	1	1	478.613	1433.83	1433.83	0	0	HCD (High Energy Collision Dissociation)	25	1	MS2		3.514	11.3745	115414	10.9934	-0.3812	F21	1	0.000180865	0.000288211	6.73882	1.48353e+06
		FALSE	High	CHIMERYS on Ardia Server (G4)	Unambiguous	[R].VLDLLFTLKDEK.[E]		1	F1KR19	F1KR19	FALSE		0								1	3		0	1	1	478.613	1433.83	1433.83	0	0	HCD (High Energy Collision Dissociation)	25	1	MS2		3.513	11.3449	115111	10.9934	-0.3515	F21	1	0.000149589	0.000288211	7.6807	1.48353e+06
		FALSE	High	CHIMERYS on Ardia Server (G4)	Unambiguous	[R].VLDLLFTLKDEK.[E]		1	F1KR19	F1KR19	FALSE		0								1	3		0	1	1	478.613	1433.83	1433.83	0	0	HCD (High Energy Collision Dissociation)	25	1	MS2		3.513	11.315	114808	10.9934	-0.3217	F21	1	0.000392218	0.00154967	4.3037	1.48353e+06
		FALSE	High	CHIMERYS on Ardia Server (G4)	Unambiguous	[R].VLDLLFTLKDEK.[E]		1	F1KR19	F1KR19	FALSE		0								1	3		0	1	1	478.613	1433.83	1433.83	0	0	HCD (High Energy Collision Dissociation)	25	1	MS2		3.514	11.285	114504	10.9934	-0.2917	F21	1	8.45452e-05	6.35819e-11	8.40007	1.48353e+06
		FALSE	High	CHIMERYS on Ardia Server (G4)	Unambiguous	[R].VLDLLFTLKDEK.[E]		1	F1KR19	F1KR19	FALSE		0								1	3		0	1	1	478.613	1433.83	1433.83	0	0	HCD (High Energy Collision Dissociation)	25	1	MS2		3.514	11.2553	114201	10.9934	-0.2619	F21	1	8.45452e-05	6.35819e-11	8.4853	1.48353e+06
		FALSE	High	CHIMERYS on Ardia Server (G4)	Unambiguous	[R].VLDLLFTLKDEK.[E]		1	F1KR19	F1KR19	FALSE		0								1	3		0	1	1	478.613	1433.83	1433.83	0	0	HCD (High Energy Collision Dissociation)	25	1	MS2		3.539	11.2254	113898	10.9934	-0.232	F21	1	0.000149589	0.000288211	7.93114	1.48353e+06
		FALSE	High	CHIMERYS on Ardia Server (G4)	Unambiguous	[R].VLDLLFTLKDEK.[E]		1	F1KR19	F1KR19	FALSE		0								1	3		0	1	1	478.613	1433.83	1433.83	0	0	HCD (High Energy Collision Dissociation)	25	1	MS2		3.512	11.1957	113595	10.9934	-0.2023	F21	1	8.45452e-05	0	12.7661	1.48353e+06
		FALSE	High	CHIMERYS on Ardia Server (G4)	Unambiguous	[R].VLDLLFTLKDEK.[E]		1	F1KR19	F1KR19	FALSE		0								1	2		0	1	1	717.416	1433.83	1433.83	0	0	HCD (High Energy Collision Dissociation)	25	1	MS2		3.514	11.171	113344	10.9934	-0.1776	F21	1	0.00347438	0.0236915	1.14277	377296
		FALSE	High	CHIMERYS on Ardia Server (G4)	Unambiguous	[R].VLDLLFTLKDEK.[E]		1	F1KR19	F1KR19	FALSE		0								1	3		0	1	1	478.613	1433.83	1433.83	0	0	HCD (High Energy Collision Dissociation)	25	1	MS2		3.514	11.1659	113292	10.9934	-0.1725	F21	1	8.45452e-05	0	16.5277	1.48353e+06
		FALSE	High	CHIMERYS on Ardia Server (G4)	Unambiguous	[R].VLDLLFTLKDEK.[E]		1	F1KR19	F1KR19	FALSE		0								1	3		0	1	1	478.613	1433.83	1433.83	0	0	HCD (High Energy Collision Dissociation)	25	1	MS2		3.512	11.1359	112988	10.9934	-0.1425	F21	1	8.45452e-05	0	10.8776	1.48353e+06
		FALSE	High	CHIMERYS on Ardia Server (G4)	Unambiguous	[R].VLDLLFTLKDEK.[E]		1	F1KR19	F1KR19	FALSE		0								1	3		0	1	1	478.613	1433.83	1433.83	0	0	HCD (High Energy Collision Dissociation)	25	1	MS2		3.512	11.106	112685	10.9934	-0.1126	F21	1	8.45452e-05	0	14.1838	1.48353e+06
		FALSE	High	CHIMERYS on Ardia Server (G4)	Unambiguous	[R].VLDLLFTLKDEK.[E]		1	F1KR19	F1KR19	FALSE		0								1	2		0	1	1	717.416	1433.83	1433.83	0	0	HCD (High Energy Collision Dissociation)	25	1	MS2		3.514	11.0812	112434	10.9934	-0.0878	F21	1	0.00030456	0.00153737	4.87655	377296
		FALSE	High	CHIMERYS on Ardia Server (E4)	Unambiguous	[R].VLDLLFTLKDEK.[E]		1	F1KR19	F1KR19	FALSE		0								1	3		0	1	1	478.613	1433.83	1433.83	0	0	HCD (High Energy Collision Dissociation)	25	1	MS2		3.514	11.5613	117234	11	-0.5614	F19	1	0.00130479	0.00516301	2.29524	1.22204e+06
		FALSE	High	CHIMERYS on Ardia Server (E4)	Unambiguous	[R].VLDLLFTLKDEK.[E]		1	F1KR19	F1KR19	FALSE		0								1	3		0	1	1	478.613	1433.83	1433.83	0	0	HCD (High Energy Collision Dissociation)	25	1	MS2		3.513	11.5014	116627	11	-0.5015	F19	1	0.000525486	0.0023264	3.47098	1.22204e+06
		FALSE	High	CHIMERYS on Ardia Server (E4)	Unambiguous	[R].VLDLLFTLKDEK.[E]		1	F1KR19	F1KR19	FALSE		0								1	3		0	1	1	478.613	1433.83	1433.83	0	0	HCD (High Energy Collision Dissociation)	25	0.57	MS2		3.514	11.4715	116324	11	-0.4716	F19	1	0.000429923	0.00207325	3.7752	1.22204e+06
		FALSE	High	CHIMERYS on Ardia Server (E4)	Unambiguous	[R].VLDLLFTLKDEK.[E]		1	F1KR19	F1KR19	FALSE		0								1	3		0	1	1	478.613	1433.83	1433.83	0	0	HCD (High Energy Collision Dissociation)	25	1	MS2		3.513	11.4419	116021	11	-0.4419	F19	1	0.00114692	0.00516301	2.59439	1.22204e+06
		FALSE	High	CHIMERYS on Ardia Server (E4)	Unambiguous	[R].VLDLLFTLKDEK.[E]		1	F1KR19	F1KR19	FALSE		0								1	3		0	1	1	478.613	1433.83	1433.83	0	0	HCD (High Energy Collision Dissociation)	25	1	MS2		3.514	11.3818	115414	11	-0.3818	F19	1	0.000145567	0.000446677	5.24647	1.22204e+06
		FALSE	High	CHIMERYS on Ardia Server (E4)	Unambiguous	[R].VLDLLFTLKDEK.[E]		1	F1KR19	F1KR19	FALSE		0								1	3		0	1	1	478.613	1433.83	1433.83	0	0	HCD (High Energy Collision Dissociation)	25	1	MS2		3.513	11.3521	115111	11	-0.3522	F19	1	5.66123e-05	0	9.81715	1.22204e+06
		FALSE	High	CHIMERYS on Ardia Server (E4)	Unambiguous	[R].VLDLLFTLKDEK.[E]		1	F1KR19	F1KR19	FALSE		0								1	3		0	1	1	478.613	1433.83	1433.83	0	0	HCD (High Energy Collision Dissociation)	25	1	MS2		3.513	11.3222	114808	11	-0.3223	F19	1	5.66123e-05	0	6.47664	1.22204e+06
		FALSE	High	CHIMERYS on Ardia Server (E4)	Unambiguous	[R].VLDLLFTLKDEK.[E]		1	F1KR19	F1KR19	FALSE		0								1	3		0	1	1	478.613	1433.83	1433.83	0	0	HCD (High Energy Collision Dissociation)	25	1	MS2		3.514	11.2925	114505	11	-0.2926	F19	1	0.000145567	0.000446677	5.63928	1.22204e+06
		FALSE	High	CHIMERYS on Ardia Server (E4)	Unambiguous	[R].VLDLLFTLKDEK.[E]		1	F1KR19	F1KR19	FALSE		0								1	3		0	1	1	478.613	1433.83	1433.83	0	0	HCD (High Energy Collision Dissociation)	25	1	MS2		3.514	11.2624	114201	11	-0.2624	F19	1	5.66123e-05	0	10.518	1.22204e+06
		FALSE	High	CHIMERYS on Ardia Server (F4)	Unambiguous	[R].VLDLLFTLKDEK.[E]		1	F1KR19	F1KR19	FALSE		0								1	3		0	1	1	478.613	1433.83	1433.83	0	0	HCD (High Energy Collision Dissociation)	25	1	MS2		3.514	11.3119	114505	10.5229	-0.789	F20	1	0.00235401	0.0100673	1.33115	295558
		FALSE	High	CHIMERYS on Ardia Server (F4)	Unambiguous	[R].VLDLLFTLKDEK.[E]		1	F1KR19	F1KR19	FALSE		0								1	3		0	1	1	478.613	1433.83	1433.83	0	0	HCD (High Energy Collision Dissociation)	25	1	MS2		3.513	11.3419	114808	10.5229	-0.819	F20	1	0.00395257	0.0306078	0.93945	295558
		FALSE	High	CHIMERYS on Ardia Server (F4)	Unambiguous	[R].VLDLLFTLKDEK.[E]		1	F1KR19	F1KR19	FALSE		0								1	3		0	1	1	478.613	1433.83	1433.83	0	0	HCD (High Energy Collision Dissociation)	25	1	MS2		3.514	11.2816	114201	10.5229	-0.7587	F20	1	0.00112545	0.00488129	2.47799	295558
		FALSE	High	CHIMERYS on Ardia Server (F4)	Unambiguous	[R].VLDLLFTLKDEK.[E]		1	F1KR19	F1KR19	FALSE		0								1	3		0	1	1	478.613	1433.83	1433.83	0	0	HCD (High Energy Collision Dissociation)	25	1	MS2		3.513	11.2519	113898	10.5229	-0.729	F20	1	0.000750344	0.00207738	3.05993	295558
		FALSE	High	CHIMERYS on Ardia Server (F4)	Unambiguous	[R].VLDLLFTLKDEK.[E]		1	F1KR19	F1KR19	FALSE		0								1	3		0	1	1	478.613	1433.83	1433.83	0	0	HCD (High Energy Collision Dissociation)	25	1	MS2		3.614	11.1922	113292	10.5229	-0.6693	F20	1	0.00148825	0.00783596	1.96341	295558
		FALSE	High	CHIMERYS on Ardia Server (F4)	Unambiguous	[R].VLDLLFTLKDEK.[E]		1	F1KR19	F1KR19	FALSE		0								1	3		0	1	1	478.613	1433.83	1433.83	0	0	HCD (High Energy Collision Dissociation)	25	1	MS2		3.514	11.1618	112988	10.5229	-0.6389	F20	1	7.54034e-05	0	6.58224	295558
		FALSE	High	CHIMERYS on Ardia Server (F4)	Unambiguous	[R].VLDLLFTLKDEK.[E]		1	F1KR19	F1KR19	FALSE		0								1	3		0	1	1	478.613	1433.83	1433.83	0	0	HCD (High Energy Collision Dissociation)	25	1	MS2		3.539	11.1321	112685	10.5229	-0.6092	F20	1	7.54034e-05	0	8.88587	295558
		FALSE	High	CHIMERYS on Ardia Server (F4)	Unambiguous	[R].VLDLLFTLKDEK.[E]		1	F1KR19	F1KR19	FALSE		0								1	2		0	1	1	717.416	1433.83	1433.83	0	0	HCD (High Energy Collision Dissociation)	25	1	MS2		3.514	11.1076	112435	10.5229	-0.5847	F20	1	0.00960608	0.0870608	0.301413	135467
		FALSE	High	CHIMERYS on Ardia Server (F4)	Unambiguous	[R].VLDLLFTLKDEK.[E]		1	F1KR19	F1KR19	FALSE		0								1	3		0	1	1	478.613	1433.83	1433.83	0	0	HCD (High Energy Collision Dissociation)	25	1	MS2		3.514	11.1021	112382	10.5229	-0.5792	F20	1	7.54034e-05	0	8.18501	295558
		FALSE	High	CHIMERYS on Ardia Server (F4)	Unambiguous	[R].VLDLLFTLKDEK.[E]		1	F1KR19	F1KR19	FALSE		0								1	2		0	1	1	717.416	1433.83	1433.83	0	0	HCD (High Energy Collision Dissociation)	25	1	MS2		3.514	11.0772	112131	10.5229	-0.5543	F20	1	0.000629921	0.00151217	3.83781	135467
		FALSE	High	CHIMERYS on Ardia Server (F4)	Unambiguous	[R].VLDLLFTLKDEK.[E]		1	F1KR19	F1KR19	FALSE		0								1	3		0	1	1	478.613	1433.83	1433.83	0	0	HCD (High Energy Collision Dissociation)	25	1	MS2		3.514	11.0721	112079	10.5229	-0.5492	F20	1	7.54034e-05	0	12.3477	295558
		FALSE	High	CHIMERYS on Ardia Server (F4)	Unambiguous	[R].VLDLLFTLKDEK.[E]		1	F1KR19	F1KR19	FALSE		0								1	2		0	1	1	717.416	1433.83	1433.83	0	0	HCD (High Energy Collision Dissociation)	25	1	MS2		3.513	11.0472	111828	10.5229	-0.5243	F20	1	7.54034e-05	0	9.68846	135467
		FALSE	High	CHIMERYS on Ardia Server (F4)	Unambiguous	[R].VLDLLFTLKDEK.[E]		1	F1KR19	F1KR19	FALSE		0								1	3		0	1	1	478.613	1433.83	1433.83	0	0	HCD (High Energy Collision Dissociation)	25	1	MS2		3.514	11.0424	111776	10.5229	-0.5195	F20	1	7.54034e-05	0	16.5511	295558
		FALSE	High	CHIMERYS on Ardia Server (F4)	Unambiguous	[R].VLDLLFTLKDEK.[E]		1	F1KR19	F1KR19	FALSE		0								1	2		0	1	1	717.416	1433.83	1433.83	0	0	HCD (High Energy Collision Dissociation)	25	1	MS2		3.514	11.0175	111525	10.5229	-0.4946	F20	1	7.54034e-05	0	8.87674	135467
		FALSE	High	CHIMERYS on Ardia Server (F4)	Unambiguous	[R].VLDLLFTLKDEK.[E]		1	F1KR19	F1KR19	FALSE		0								1	3		0	1	1	478.613	1433.83	1433.83	0	0	HCD (High Energy Collision Dissociation)	25	1	MS2		3.514	11.012	111472	10.5229	-0.4891	F20	1	7.54034e-05	0	14.7248	295558
		FALSE	High	CHIMERYS on Ardia Server (F4)	Unambiguous	[R].VLDLLFTLKDEK.[E]		1	F1KR19	F1KR19	FALSE		0								1	2		0	1	1	717.416	1433.83	1433.83	0	0	HCD (High Energy Collision Dissociation)	25	1	MS2		3.514	10.9875	111222	10.5229	-0.4646	F20	1	7.54034e-05	0	13.3857	135467
		FALSE	High	CHIMERYS on Ardia Server (F4)	Unambiguous	[R].VLDLLFTLKDEK.[E]		1	F1KR19	F1KR19	FALSE		0								1	3		0	1	1	478.613	1433.83	1433.83	0	0	HCD (High Energy Collision Dissociation)	25	1	MS2		3.514	10.9823	111169	10.5229	-0.4594	F20	1	7.54034e-05	0	16.3568	295558
		FALSE	High	CHIMERYS on Ardia Server (F4)	Unambiguous	[R].VLDLLFTLKDEK.[E]		1	F1KR19	F1KR19	FALSE		0								1	2		0	1	1	717.416	1433.83	1433.83	0	0	HCD (High Energy Collision Dissociation)	25	1	MS2		3.514	10.9574	110918	10.5229	-0.4345	F20	1	7.54034e-05	0	15.5726	135467
		FALSE	High	CHIMERYS on Ardia Server (F4)	Unambiguous	[R].VLDLLFTLKDEK.[E]		1	F1KR19	F1KR19	FALSE		0								1	3		0	1	1	478.613	1433.83	1433.83	0	0	HCD (High Energy Collision Dissociation)	25	1	MS2		3.514	10.9523	110866	10.5229	-0.4294	F20	1	7.54034e-05	0	17.5062	295558
		FALSE	High	CHIMERYS on Ardia Server (F4)	Unambiguous	[R].VLDLLFTLKDEK.[E]		1	F1KR19	F1KR19	FALSE		0								1	2		0	1	1	717.416	1433.83	1433.83	0	0	HCD (High Energy Collision Dissociation)	25	0.89	MS2		3.513	10.9275	110615	10.5229	-0.4046	F20	1	7.54034e-05	0	10.238	135467
		FALSE	High	CHIMERYS on Ardia Server (F4)	Unambiguous	[R].VLDLLFTLKDEK.[E]		1	F1KR19	F1KR19	FALSE		0								1	3		0	1	1	478.613	1433.83	1433.83	0	0	HCD (High Energy Collision Dissociation)	25	1	MS2		3.514	10.9224	110563	10.5229	-0.3995	F20	1	7.54034e-05	0	16.2143	295558
		FALSE	High	CHIMERYS on Ardia Server (F4)	Unambiguous	[R].VLDLLFTLKDEK.[E]		1	F1KR19	F1KR19	FALSE		0								1	3		0	1	1	478.613	1433.83	1433.83	0	0	HCD (High Energy Collision Dissociation)	25	0.87	MS2		3.591	10.8923	110259	10.5229	-0.3694	F20	1	7.54034e-05	0	14.7276	295558
		FALSE	High	CHIMERYS on Ardia Server (E4)	Unambiguous	[R].VLDLLFTLKDEK.[E]		1	F1KR19	F1KR19	FALSE		0								1	3		0	1	1	478.613	1433.83	1433.83	0	0	HCD (High Energy Collision Dissociation)	25	1	MS2		3.513	11.2327	113898	11	-0.2327	F19	1	5.66123e-05	0	7.36641	1.22204e+06
		FALSE	High	CHIMERYS on Ardia Server (G4)	Unambiguous	[R].VLDLLFTLKDEK.[E]		1	F1KR19	F1KR19	FALSE		0								1	3		0	1	1	478.613	1433.83	1433.83	0	0	HCD (High Energy Collision Dissociation)	25	0.58	MS2		3.513	11.5237	116930	10.9934	-0.5303	F21	1	0.000953687	0.00362329	2.89186	1.48353e+06
		FALSE	High	CHIMERYS on Ardia Server (H4)	Unambiguous	[R].VLDLLFTLKDEK.[E]		1	F1KR19	F1KR19	FALSE		0								1	3		0	1	1	478.613	1433.83	1433.83	0	0	HCD (High Energy Collision Dissociation)	25	0.97	MS2		3.513	11.0168	111472	10.9342	-0.0827	F22	1	8.29394e-05	0	16.5264	605961
		FALSE	High	CHIMERYS on Ardia Server (I4)	Unambiguous	[R].VLDLLFTLKDEK.[E]		1	F1KR19	F1KR19	FALSE		0								1	3		0	1	1	478.613	1433.83	1433.83	0	0	HCD (High Energy Collision Dissociation)	25	1	MS2		3.514	11.4191	115718	11.1767	-0.2424	F23	1	0.000139626	0.000519873	5.88343	488813
		FALSE	High	CHIMERYS on Ardia Server (I4)	Unambiguous	[R].VLDLLFTLKDEK.[E]		1	F1KR19	F1KR19	FALSE		0								1	3		0	1	1	478.613	1433.83	1433.83	0	0	HCD (High Energy Collision Dissociation)	25	1	MS2		3.514	11.3293	114808	11.1767	-0.1526	F23	1	0.00494869	0.0398553	0.761845	488813
		FALSE	High	CHIMERYS on Ardia Server (I4)	Unambiguous	[R].VLDLLFTLKDEK.[E]		1	F1KR19	F1KR19	FALSE		0								1	3		0	1	1	478.613	1433.83	1433.83	0	0	HCD (High Energy Collision Dissociation)	25	1	MS2		3.513	11.2994	114505	11.1767	-0.1227	F23	1	0.000318861	0.000609485	5.5657	488813
		FALSE	High	CHIMERYS on Ardia Server (I4)	Unambiguous	[R].VLDLLFTLKDEK.[E]		1	F1KR19	F1KR19	FALSE		0								1	3		0	1	1	478.613	1433.83	1433.83	0	0	HCD (High Energy Collision Dissociation)	25	1	MS2		3.514	11.2693	114201	11.1767	-0.0926	F23	1	7.51089e-05	2.47925e-05	9.62369	488813
		FALSE	High	CHIMERYS on Ardia Server (I4)	Unambiguous	[R].VLDLLFTLKDEK.[E]		1	F1KR19	F1KR19	FALSE		0								1	3		0	1	1	478.613	1433.83	1433.83	0	0	HCD (High Energy Collision Dissociation)	25	1	MS2		3.514	11.2097	113595	11.1767	-0.0331	F23	1	0.000428174	0.00184061	3.5298	488813
		FALSE	High	CHIMERYS on Ardia Server (I4)	Unambiguous	[R].VLDLLFTLKDEK.[E]		1	F1KR19	F1KR19	FALSE		0								1	3		0	1	1	478.613	1433.83	1433.83	0	0	HCD (High Energy Collision Dissociation)	25	1	MS2		3.513	11.1799	113292	11.1767	-0.0032	F23	1	7.51089e-05	0.000315073	6.64877	488813
		FALSE	High	CHIMERYS on Ardia Server (I4)	Unambiguous	[R].VLDLLFTLKDEK.[E]		1	F1KR19	F1KR19	FALSE		0								1	3		0	1	1	478.613	1433.83	1433.83	0	0	HCD (High Energy Collision Dissociation)	25	1	MS2		3.694	11.1496	112988	11.1767	0.027	F23	1	7.51089e-05	6.06771e-05	8.62052	488813
		FALSE	High	CHIMERYS on Ardia Server (I4)	Unambiguous	[R].VLDLLFTLKDEK.[E]		1	F1KR19	F1KR19	FALSE		0								1	2		0	1	1	717.416	1433.83	1433.83	0	0	HCD (High Energy Collision Dissociation)	25	0.58	MS2		3.573	11.1251	112738	11.1767	0.0515	F23	1	0.000318861	0.000645056	5.43486	138204
		FALSE	High	CHIMERYS on Ardia Server (I4)	Unambiguous	[R].VLDLLFTLKDEK.[E]		1	F1KR19	F1KR19	FALSE		0								1	3		0	1	1	478.613	1433.83	1433.83	0	0	HCD (High Energy Collision Dissociation)	25	1	MS2		3.592	11.1199	112685	11.1767	0.0568	F23	1	7.51089e-05	1.65959e-05	10.0701	488813
		FALSE	High	CHIMERYS on Ardia Server (I4)	Unambiguous	[R].VLDLLFTLKDEK.[E]		1	F1KR19	F1KR19	FALSE		0								1	2		0	1	1	717.416	1433.83	1433.83	0	0	HCD (High Energy Collision Dissociation)	25	1	MS2		3.514	11.0954	112435	11.1767	0.0813	F23	1	0.000397772	0.00125112	4.04226	138204
		FALSE	High	CHIMERYS on Ardia Server (I4)	Unambiguous	[R].VLDLLFTLKDEK.[E]		1	F1KR19	F1KR19	FALSE		0								1	3		0	1	1	478.613	1433.83	1433.83	0	0	HCD (High Energy Collision Dissociation)	25	1	MS2		3.513	11.0899	112382	11.1767	0.0867	F23	1	7.51089e-05	1.26279e-07	15.4658	488813
		FALSE	High	CHIMERYS on Ardia Server (I4)	Unambiguous	[R].VLDLLFTLKDEK.[E]		1	F1KR19	F1KR19	FALSE		0								1	2		0	1	1	717.416	1433.83	1433.83	0	0	HCD (High Energy Collision Dissociation)	25	1	MS2		3.513	11.0651	112131	11.1767	0.1116	F23	1	7.51089e-05	0.000290099	6.75895	138204
		FALSE	High	CHIMERYS on Ardia Server (I4)	Unambiguous	[R].VLDLLFTLKDEK.[E]		1	F1KR19	F1KR19	FALSE		0								1	3		0	1	1	478.613	1433.83	1433.83	0	0	HCD (High Energy Collision Dissociation)	25	1	MS2		3.512	11.0602	112079	11.1767	0.1164	F23	1	7.51089e-05	7.35144e-07	13.519	488813
		FALSE	High	CHIMERYS on Ardia Server (I4)	Unambiguous	[R].VLDLLFTLKDEK.[E]		1	F1KR19	F1KR19	FALSE		0								1	2		0	1	1	717.416	1433.83	1433.83	0	0	HCD (High Energy Collision Dissociation)	25	0.82	MS2		3.514	11.0354	111828	11.1767	0.1412	F23	1	7.51089e-05	2.19215e-05	9.76071	138204
		FALSE	High	CHIMERYS on Ardia Server (I4)	Unambiguous	[R].VLDLLFTLKDEK.[E]		1	F1KR19	F1KR19	FALSE		0								1	3		0	1	1	478.613	1433.83	1433.83	0	0	HCD (High Energy Collision Dissociation)	25	1	MS2		3.513	11.0303	111776	11.1767	0.1463	F23	1	7.51089e-05	6.82308e-08	16.1461	488813
		FALSE	High	CHIMERYS on Ardia Server (I4)	Unambiguous	[R].VLDLLFTLKDEK.[E]		1	F1KR19	F1KR19	FALSE		0								1	2		0	1	1	717.416	1433.83	1433.83	0	0	HCD (High Energy Collision Dissociation)	25	0.76	MS2		3.513	11.0055	111525	11.1767	0.1711	F23	1	7.51089e-05	1.59439e-05	10.1146	138204
		FALSE	High	CHIMERYS on Ardia Server (I4)	Unambiguous	[R].VLDLLFTLKDEK.[E]		1	F1KR19	F1KR19	FALSE		0								1	3		0	1	1	478.613	1433.83	1433.83	0	0	HCD (High Energy Collision Dissociation)	25	1	MS2		3.514	11.0002	111472	11.1767	0.1764	F23	1	7.51089e-05	2.57256e-07	14.6794	488813
		FALSE	High	CHIMERYS on Ardia Server (I4)	Unambiguous	[R].VLDLLFTLKDEK.[E]		1	F1KR19	F1KR19	FALSE		0								1	2		0	1	1	717.416	1433.83	1433.83	0	0	HCD (High Energy Collision Dissociation)	25	1	MS2		3.514	10.9758	111222	11.1767	0.2009	F23	1	7.51089e-05	1.28726e-07	15.4446	138204
		FALSE	High	CHIMERYS on Ardia Server (I4)	Unambiguous	[R].VLDLLFTLKDEK.[E]		1	F1KR19	F1KR19	FALSE		0								1	3		0	1	1	478.613	1433.83	1433.83	0	0	HCD (High Energy Collision Dissociation)	25	1	MS2		3.512	10.9703	111169	11.1767	0.2063	F23	1	7.51089e-05	4.76616e-09	19.0872	488813
		FALSE	High	CHIMERYS on Ardia Server (I4)	Unambiguous	[R].VLDLLFTLKDEK.[E]		1	F1KR19	F1KR19	FALSE		0								1	3		0	1	1	478.613	1433.83	1433.83	0	0	HCD (High Energy Collision Dissociation)	25	1	MS2		3.512	10.9404	110866	11.1767	0.2362	F23	1	7.51089e-05	2.36917e-09	19.8597	488813
		FALSE	High	CHIMERYS on Ardia Server (I4)	Unambiguous	[R].VLDLLFTLKDEK.[E]		1	F1KR19	F1KR19	FALSE		0								1	2		0	1	1	717.416	1433.83	1433.83	0	0	HCD (High Energy Collision Dissociation)	25	1	MS2		3.514	10.9455	110918	11.1767	0.2311	F23	1	7.51089e-05	5.41065e-07	13.8578	138204
		FALSE	High	CHIMERYS on Ardia Server (I4)	Unambiguous	[R].VLDLLFTLKDEK.[E]		1	F1KR19	F1KR19	FALSE		0								1	3		0	1	1	478.613	1433.83	1433.83	0	0	HCD (High Energy Collision Dissociation)	25	1	MS2		3.512	11.4786	116324	11.1767	-0.302	F23	1	0.0073421	0.0601634	0.495494	488813
		FALSE	High	CHIMERYS on Ardia Server (J4)	Unambiguous	[R].VLDLLFTLKDEK.[E]		1	F1KR19	F1KR19	FALSE		0								1	3		0	1	1	478.613	1433.83	1433.83	0	0	HCD (High Energy Collision Dissociation)	25	1	MS2		3.514	11.2482	113898	11.1097	-0.1385	F24	1	0.000577784	0.00217839	2.99132	149828
		FALSE	High	CHIMERYS on Ardia Server (J4)	Unambiguous	[R].VLDLLFTLKDEK.[E]		1	F1KR19	F1KR19	FALSE		0								1	3		0	1	1	478.613	1433.83	1433.83	0	0	HCD (High Energy Collision Dissociation)	25	1	MS2		3.513	11.1584	112988	11.1097	-0.0488	F24	1	0.00772153	0.0568408	0.501422	149828
		FALSE	High	CHIMERYS on Ardia Server (J4)	Unambiguous	[R].VLDLLFTLKDEK.[E]		1	F1KR19	F1KR19	FALSE		0								1	3		0	1	1	478.613	1433.83	1433.83	0	0	HCD (High Energy Collision Dissociation)	25	1	MS2		3.513	11.0986	112382	11.1097	0.0111	F24	1	0.000106849	0	8.70813	149828
		FALSE	High	CHIMERYS on Ardia Server (J4)	Unambiguous	[R].VLDLLFTLKDEK.[E]		1	F1KR19	F1KR19	FALSE		0								1	3		0	1	1	478.613	1433.83	1433.83	0	0	HCD (High Energy Collision Dissociation)	25	1	MS2		3.514	11.0688	112079	11.1097	0.0409	F24	1	0.000106849	0	10.5711	149828
		FALSE	High	CHIMERYS on Ardia Server (J4)	Unambiguous	[R].VLDLLFTLKDEK.[E]		1	F1KR19	F1KR19	FALSE		0								1	3		0	1	1	478.613	1433.83	1433.83	0	0	HCD (High Energy Collision Dissociation)	25	1	MS2		3.513	11.039	111776	11.1097	0.0707	F24	1	0.000106849	0	12.3928	149828
		FALSE	High	CHIMERYS on Ardia Server (J4)	Unambiguous	[R].VLDLLFTLKDEK.[E]		1	F1KR19	F1KR19	FALSE		0								1	2		0	1	1	717.416	1433.83	1433.83	0	0	HCD (High Energy Collision Dissociation)	25	1	MS2		3.514	11.014	111525	11.1097	0.0956	F24	1	0.000106849	0	7.52142	29960.4
		FALSE	High	CHIMERYS on Ardia Server (J4)	Unambiguous	[R].VLDLLFTLKDEK.[E]		1	F1KR19	F1KR19	FALSE		0								1	3		0	1	1	478.613	1433.83	1433.83	0	0	HCD (High Energy Collision Dissociation)	25	1	MS2		3.514	11.0088	111472	11.1097	0.1009	F24	1	0.000106849	0	11.8745	149828
		FALSE	High	CHIMERYS on Ardia Server (J4)	Unambiguous	[R].VLDLLFTLKDEK.[E]		1	F1KR19	F1KR19	FALSE		0								1	3		0	1	1	478.613	1433.83	1433.83	0	0	HCD (High Energy Collision Dissociation)	25	1	MS2		3.514	10.979	111169	11.1097	0.1307	F24	1	0.000106849	0	15.73	149828
		FALSE	High	CHIMERYS on Ardia Server (J4)	Unambiguous	[R].VLDLLFTLKDEK.[E]		1	F1KR19	F1KR19	FALSE		0								1	3		0	1	1	478.613	1433.83	1433.83	0	0	HCD (High Energy Collision Dissociation)	25	1	MS2		3.513	10.9492	110866	11.1097	0.1604	F24	1	0.000106849	0	13.2395	149828
		FALSE	High	CHIMERYS on Ardia Server (J4)	Unambiguous	[R].VLDLLFTLKDEK.[E]		1	F1KR19	F1KR19	FALSE		0								1	2		0	1	1	717.416	1433.83	1433.83	0	0	HCD (High Energy Collision Dissociation)	25	1	MS2		3.513	10.9243	110615	11.1097	0.1854	F24	1	0.00149907	0.00753845	1.93539	29960.4
		FALSE	High	CHIMERYS on Ardia Server (J4)	Unambiguous	[R].VLDLLFTLKDEK.[E]		1	F1KR19	F1KR19	FALSE		0								1	3		0	1	1	478.613	1433.83	1433.83	0	0	HCD (High Energy Collision Dissociation)	25	1	MS2		3.514	10.9192	110563	11.1097	0.1904	F24	1	0.000106849	0	12.4308	149828
		FALSE	High	CHIMERYS on Ardia Server (I4)	Unambiguous	[R].VLDLLFTLKDEK.[E]		1	F1KR19	F1KR19	FALSE		0								1	3		0	1	1	478.613	1433.83	1433.83	0	0	HCD (High Energy Collision Dissociation)	25	1	MS2		3.513	11.6879	118447	11.1767	-0.5112	F23	1	0.00224608	0.013368	1.61055	488813
		FALSE	High	CHIMERYS on Ardia Server (G4)	Unambiguous	[R].VLDLLFTLKDEK.[E]		1	F1KR19	F1KR19	FALSE		0								1	3		0	1	1	478.613	1433.83	1433.83	0	0	HCD (High Energy Collision Dissociation)	25	1	MS2		3.514	11.5535	117233	10.9934	-0.5602	F21	1	8.45452e-05	0	8.65935	1.48353e+06
		FALSE	High	CHIMERYS on Ardia Server (I4)	Unambiguous	[R].VLDLLFTLKDEK.[E]		1	F1KR19	F1KR19	FALSE		0								1	2		0	1	1	717.416	1433.83	1433.83	0	0	HCD (High Energy Collision Dissociation)	25	0.74	MS2		3.514	10.886	110312	11.1767	0.2906	F23	1	7.51089e-05	7.72037e-05	8.34707	138204
		FALSE	High	CHIMERYS on Ardia Server (I4)	Unambiguous	[R].VLDLLFTLKDEK.[E]		1	F1KR19	F1KR19	FALSE		0								1	3		0	1	1	478.613	1433.83	1433.83	0	0	HCD (High Energy Collision Dissociation)	25	1	MS2		3.549	10.9107	110563	11.1767	0.2659	F23	1	7.51089e-05	1.02291e-07	15.6986	488813
		FALSE	High	CHIMERYS on Ardia Server (H4)	Unambiguous	[R].VLDLLFTLKDEK.[E]		1	F1KR19	F1KR19	FALSE		0								1	3		0	1	1	478.613	1433.83	1433.83	0	0	HCD (High Energy Collision Dissociation)	25	1	MS2		3.514	10.9869	111169	10.9342	-0.0527	F22	1	8.29394e-05	0	15.1169	605961
		FALSE	High	CHIMERYS on Ardia Server (H4)	Unambiguous	[R].VLDLLFTLKDEK.[E]		1	F1KR19	F1KR19	FALSE		0								1	2		0	1	1	717.416	1433.83	1433.83	0	0	HCD (High Energy Collision Dissociation)	25	1	MS2		3.513	10.9621	110918	10.9342	-0.0279	F22	1	8.29394e-05	0	17.4233	135375
		FALSE	High	CHIMERYS on Ardia Server (H4)	Unambiguous	[R].VLDLLFTLKDEK.[E]		1	F1KR19	F1KR19	FALSE		0								1	3		0	1	1	478.613	1433.83	1433.83	0	0	HCD (High Energy Collision Dissociation)	25	1	MS2		3.514	10.9572	110866	10.9342	-0.023	F22	1	8.29394e-05	0	17.2275	605961
		FALSE	High	CHIMERYS on Ardia Server (H4)	Unambiguous	[R].VLDLLFTLKDEK.[E]		1	F1KR19	F1KR19	FALSE		0								1	2		0	1	1	717.416	1433.83	1433.83	0	0	HCD (High Energy Collision Dissociation)	25	1	MS2		3.513	10.9324	110615	10.9342	0.0018	F22	1	8.29394e-05	0	15.3847	135375
		FALSE	High	CHIMERYS on Ardia Server (H4)	Unambiguous	[R].VLDLLFTLKDEK.[E]		1	F1KR19	F1KR19	FALSE		0								1	3		0	1	1	478.613	1433.83	1433.83	0	0	HCD (High Energy Collision Dissociation)	25	1	MS2		3.601	10.9273	110563	10.9342	0.0069	F22	1	8.29394e-05	0	16.398	605961
		FALSE	High	CHIMERYS on Ardia Server (H4)	Unambiguous	[R].VLDLLFTLKDEK.[E]		1	F1KR19	F1KR19	FALSE		0								1	2		0	1	1	717.416	1433.83	1433.83	0	0	HCD (High Energy Collision Dissociation)	25	0.86	MS2		3.664	10.9023	110312	10.9342	0.0318	F22	1	8.29394e-05	5.28924e-12	11.0364	135375
		FALSE	High	CHIMERYS on Ardia Server (H4)	Unambiguous	[R].VLDLLFTLKDEK.[E]		1	F1KR19	F1KR19	FALSE		0								1	3		0	1	1	478.613	1433.83	1433.83	0	0	HCD (High Energy Collision Dissociation)	25	1	MS2		3.514	10.8969	110259	10.9342	0.0373	F22	1	8.29394e-05	0	16.2773	605961
		FALSE	High	CHIMERYS on Ardia Server (H4)	Unambiguous	[R].VLDLLFTLKDEK.[E]		1	F1KR19	F1KR19	FALSE		0								1	2		0	1	1	717.416	1433.83	1433.83	0	0	HCD (High Energy Collision Dissociation)	25	0.58	MS2		3.514	10.8726	110009	10.9342	0.0616	F22	1	0.00306062	0.0173241	1.31506	135375
		FALSE	High	CHIMERYS on Ardia Server (H4)	Unambiguous	[R].VLDLLFTLKDEK.[E]		1	F1KR19	F1KR19	FALSE		0								1	3		0	1	1	478.613	1433.83	1433.83	0	0	HCD (High Energy Collision Dissociation)	25	1	MS2		3.514	10.8672	109956	10.9342	0.067	F22	1	8.29394e-05	9.40051e-13	11.4805	605961
		FALSE	High	CHIMERYS on Ardia Server (G4)	Unambiguous	[R].VLDLLFTLKDEK.[E]		1	F1KR19	F1KR19	FALSE		0								1	3		0	1	1	478.613	1433.83	1433.83	0	0	HCD (High Energy Collision Dissociation)	25	1	MS2		3.514	11.7325	119053	10.9934	-0.7391	F21	1	0.00755035	0.0688405	0.516909	1.48353e+06
		FALSE	High	CHIMERYS on Ardia Server (G4)	Unambiguous	[R].VLDLLFTLKDEK.[E]		1	F1KR19	F1KR19	FALSE		0								1	3		0	1	1	478.613	1433.83	1433.83	0	0	HCD (High Energy Collision Dissociation)	25	0.52	MS2		3.514	11.6726	118446	10.9934	-0.6792	F21	1	0.00504535	0.0375155	0.865347	1.48353e+06
		FALSE	High	CHIMERYS on Ardia Server (G4)	Unambiguous	[R].VLDLLFTLKDEK.[E]		1	F1KR19	F1KR19	FALSE		0								1	3		0	1	1	478.613	1433.83	1433.83	0	0	HCD (High Energy Collision Dissociation)	25	1	MS2		3.514	11.6133	117840	10.9934	-0.6199	F21	1	0.0011858	0.00544696	2.24826	1.48353e+06
		FALSE	High	CHIMERYS on Ardia Server (H4)	Unambiguous	[R].VLDLLFTLKDEK.[E]		1	F1KR19	F1KR19	FALSE		0								1	2		0	1	1	717.416	1433.83	1433.83	0	0	HCD (High Energy Collision Dissociation)	25	0.88	MS2		3.513	10.9923	111222	10.9342	-0.0581	F22	1	8.29394e-05	5.28924e-12	9.44033	135375
		FALSE	High	CHIMERYS on Ardia Server (I4)	Unambiguous	[R].VLDLLFTLKDEK.[E]		1	F1KR19	F1KR19	FALSE		0								1	2		0	1	1	717.416	1433.83	1433.83	0	0	HCD (High Energy Collision Dissociation)	25	1	MS2		3.514	10.9158	110615	11.1767	0.2608	F23	1	7.51089e-05	2.70992e-05	9.52455	138204
		FALSE	High	CHIMERYS on Ardia Server (H4)	Unambiguous	[R].VLDLLFTLKDEK.[E]		1	F1KR19	F1KR19	FALSE		0								1	2		0	1	1	717.416	1433.83	1433.83	0	0	HCD (High Energy Collision Dissociation)	25	1	MS2		3.513	11.0221	111525	10.9342	-0.0879	F22	1	8.29394e-05	5.28924e-12	9.63533	135375
		FALSE	High	CHIMERYS on Ardia Server (H4)	Unambiguous	[R].VLDLLFTLKDEK.[E]		1	F1KR19	F1KR19	FALSE		0								1	3		0	1	1	478.613	1433.83	1433.83	0	0	HCD (High Energy Collision Dissociation)	25	1	MS2		3.514	11.047	111776	10.9342	-0.1128	F22	1	8.29394e-05	0	15.8898	605961
		FALSE	High	CHIMERYS on Ardia Server (H4)	Unambiguous	[R].VLDLLFTLKDEK.[E]		1	F1KR19	F1KR19	FALSE		0								1	2		0	1	1	717.416	1433.83	1433.83	0	0	HCD (High Energy Collision Dissociation)	25	1	MS2		3.571	11.0521	111828	10.9342	-0.1179	F22	1	0.000156372	0.000440526	7.32459	135375
		FALSE	High	CHIMERYS on Ardia Server (H4)	Unambiguous	[R].VLDLLFTLKDEK.[E]		1	F1KR19	F1KR19	FALSE		0								1	3		0	1	1	478.613	1433.83	1433.83	0	0	HCD (High Energy Collision Dissociation)	25	1	MS2		3.514	11.6745	118143	10.9342	-0.7403	F22	1	0.00430588	0.0264922	0.953993	605961
		FALSE	High	CHIMERYS on Ardia Server (H4)	Unambiguous	[R].VLDLLFTLKDEK.[E]		1	F1KR19	F1KR19	FALSE		0								1	3		0	1	1	478.613	1433.83	1433.83	0	0	HCD (High Energy Collision Dissociation)	25	1	MS2		3.513	11.5853	117234	10.9342	-0.6512	F22	1	0.000331251	0.000566912	4.20281	605961
		FALSE	High	CHIMERYS on Ardia Server (H4)	Unambiguous	[R].VLDLLFTLKDEK.[E]		1	F1KR19	F1KR19	FALSE		0								1	3		0	1	1	478.613	1433.83	1433.83	0	0	HCD (High Energy Collision Dissociation)	25	1	MS2		3.513	11.4955	116324	10.9342	-0.5613	F22	1	0.00189304	0.0116125	1.92251	605961
		FALSE	High	CHIMERYS on Ardia Server (H4)	Unambiguous	[R].VLDLLFTLKDEK.[E]		1	F1KR19	F1KR19	FALSE		0								1	3		0	1	1	478.613	1433.83	1433.83	0	0	HCD (High Energy Collision Dissociation)	25	1	MS2		3.513	11.4656	116021	10.9342	-0.5314	F22	1	0.00647321	0.0449176	0.590112	605961
		FALSE	High	CHIMERYS on Ardia Server (H4)	Unambiguous	[R].VLDLLFTLKDEK.[E]		1	F1KR19	F1KR19	FALSE		0								1	3		0	1	1	478.613	1433.83	1433.83	0	0	HCD (High Energy Collision Dissociation)	25	1	MS2		3.513	11.4057	115414	10.9342	-0.4715	F22	1	0.00808095	0.0712899	0.391472	605961
		FALSE	High	CHIMERYS on Ardia Server (H4)	Unambiguous	[R].VLDLLFTLKDEK.[E]		1	F1KR19	F1KR19	FALSE		0								1	3		0	1	1	478.613	1433.83	1433.83	0	0	HCD (High Energy Collision Dissociation)	25	1	MS2		3.512	11.3165	114505	10.9342	-0.3823	F22	1	0.000204527	0.000440526	6.77159	605961
		FALSE	High	CHIMERYS on Ardia Server (H4)	Unambiguous	[R].VLDLLFTLKDEK.[E]		1	F1KR19	F1KR19	FALSE		0								1	3		0	1	1	478.613	1433.83	1433.83	0	0	HCD (High Energy Collision Dissociation)	25	1	MS2		3.533	11.2863	114201	10.9342	-0.3521	F22	1	0.00172112	0.0116125	1.98618	605961
		FALSE	High	CHIMERYS on Ardia Server (H4)	Unambiguous	[R].VLDLLFTLKDEK.[E]		1	F1KR19	F1KR19	FALSE		0								1	3		0	1	1	478.613	1433.83	1433.83	0	0	HCD (High Energy Collision Dissociation)	25	1	MS2		3.513	11.2564	113898	10.9342	-0.3222	F22	1	0.000156372	0.000380125	7.34769	605961
		FALSE	High	CHIMERYS on Ardia Server (H4)	Unambiguous	[R].VLDLLFTLKDEK.[E]		1	F1KR19	F1KR19	FALSE		0								1	3		0	1	1	478.613	1433.83	1433.83	0	0	HCD (High Energy Collision Dissociation)	25	1	MS2		3.514	11.2266	113595	10.9342	-0.2924	F22	1	0.000337539	0.000566912	3.74382	605961
		FALSE	High	CHIMERYS on Ardia Server (H4)	Unambiguous	[R].VLDLLFTLKDEK.[E]		1	F1KR19	F1KR19	FALSE		0								1	3		0	1	1	478.613	1433.83	1433.83	0	0	HCD (High Energy Collision Dissociation)	25	1	MS2		3.623	11.1966	113292	10.9342	-0.2625	F22	1	0.000204527	0.000440526	6.88932	605961
		FALSE	High	CHIMERYS on Ardia Server (H4)	Unambiguous	[R].VLDLLFTLKDEK.[E]		1	F1KR19	F1KR19	FALSE		0								1	3		0	1	1	478.613	1433.83	1433.83	0	0	HCD (High Energy Collision Dissociation)	25	1	MS2		3.514	11.1665	112988	10.9342	-0.2323	F22	1	8.29394e-05	5.28924e-12	8.22574	605961
		FALSE	High	CHIMERYS on Ardia Server (H4)	Unambiguous	[R].VLDLLFTLKDEK.[E]		1	F1KR19	F1KR19	FALSE		0								1	2		0	1	1	717.416	1433.83	1433.83	0	0	HCD (High Energy Collision Dissociation)	25	1	MS2		3.513	11.1421	112738	10.9342	-0.208	F22	1	0.00804071	0.0704719	0.398691	135375
		FALSE	High	CHIMERYS on Ardia Server (H4)	Unambiguous	[R].VLDLLFTLKDEK.[E]		1	F1KR19	F1KR19	FALSE		0								1	3		0	1	1	478.613	1433.83	1433.83	0	0	HCD (High Energy Collision Dissociation)	25	1	MS2		3.513	11.1367	112685	10.9342	-0.2025	F22	1	8.29394e-05	0	11.5949	605961
		FALSE	High	CHIMERYS on Ardia Server (H4)	Unambiguous	[R].VLDLLFTLKDEK.[E]		1	F1KR19	F1KR19	FALSE		0								1	3		0	1	1	478.613	1433.83	1433.83	0	0	HCD (High Energy Collision Dissociation)	25	1	MS2		3.513	11.1069	112382	10.9342	-0.1727	F22	1	8.29394e-05	0	14.972	605961
		FALSE	High	CHIMERYS on Ardia Server (H4)	Unambiguous	[R].VLDLLFTLKDEK.[E]		1	F1KR19	F1KR19	FALSE		0								1	2		0	1	1	717.416	1433.83	1433.83	0	0	HCD (High Energy Collision Dissociation)	25	1	MS2		3.513	11.082	112131	10.9342	-0.1479	F22	1	0.00349903	0.0194223	1.20292	135375
		FALSE	High	CHIMERYS on Ardia Server (H4)	Unambiguous	[R].VLDLLFTLKDEK.[E]		1	F1KR19	F1KR19	FALSE		0								1	3		0	1	1	478.613	1433.83	1433.83	0	0	HCD (High Energy Collision Dissociation)	25	1	MS2		3.513	11.0769	112079	10.9342	-0.1428	F22	1	8.29394e-05	0	14.3693	605961
		FALSE	High	CHIMERYS on Ardia Server (I4)	Unambiguous	[R].VLDLLFTLKDEK.[E]		1	F1KR19	F1KR19	FALSE		0								1	3		0	1	1	478.613	1433.83	1433.83	0	0	HCD (High Energy Collision Dissociation)	25	1	MS2		3.513	10.8806	110259	11.1767	0.2961	F23	1	7.51089e-05	1.35605e-07	15.3871	488813
		FALSE	High	CHIMERYS on Ardia Server (E4)	Unambiguous	[R].VLDLLFTLKDEK.[E]		1	F1KR19	F1KR19	FALSE		0								1	3		0	1	1	478.613	1433.83	1433.83	0	0	HCD (High Energy Collision Dissociation)	25	1	MS2		3.513	11.2028	113595	11	-0.2028	F19	1	5.66123e-05	0	8.99099	1.22204e+06
		FALSE	High	CHIMERYS on Ardia Server (E4)	Unambiguous	[R].VLDLLFTLKDEK.[E]		1	F1KR19	F1KR19	FALSE		0								1	3		0	1	1	478.613	1433.83	1433.83	0	0	HCD (High Energy Collision Dissociation)	25	1	MS2		3.513	11.1729	113292	11	-0.173	F19	1	5.66123e-05	0	9.66239	1.22204e+06
		FALSE	High	CHIMERYS on Ardia Server (E4)	Unambiguous	[R].VLDLLFTLKDEK.[E]		1	F1KR19	F1KR19	FALSE		0								1	2		0	1	1	717.416	1433.83	1433.83	0	0	HCD (High Energy Collision Dissociation)	25	1	MS2		3.513	11.1484	113041	11	-0.1484	F19	1	0.000798085	0.00457912	3.03095	331947
		FALSE	High	CHIMERYS on Ardia Server (B4)	Unambiguous	[R].VLDLLFTLKDEK.[E]		1	F1KR19	F1KR19	FALSE		0								1	3		0	1	1	478.613	1433.83	1433.83	0	0	HCD (High Energy Collision Dissociation)	25	1	MS2		3.522	11.3421	115111	10.587	-0.7551	F16	1	5.81091e-05	0	8.00736	1131085
		FALSE	High	CHIMERYS on Ardia Server (B4)	Unambiguous	[R].VLDLLFTLKDEK.[E]		1	F1KR19	F1KR19	FALSE		0								1	2		0	1	1	717.416	1433.83	1433.83	0	0	HCD (High Energy Collision Dissociation)	25	1	MS2		3.514	11.3173	114860	10.587	-0.7303	F16	1	0.00312477	0.0221686	1.16195	336238
		FALSE	High	CHIMERYS on Ardia Server (B4)	Unambiguous	[R].VLDLLFTLKDEK.[E]		1	F1KR19	F1KR19	FALSE		0								1	3		0	1	1	478.613	1433.83	1433.83	0	0	HCD (High Energy Collision Dissociation)	25	1	MS2		3.514	11.3122	114808	10.587	-0.7252	F16	1	0.000106355	0.000555897	5.71574	1131085
		FALSE	High	CHIMERYS on Ardia Server (B4)	Unambiguous	[R].VLDLLFTLKDEK.[E]		1	F1KR19	F1KR19	FALSE		0								1	3		0	1	1	478.613	1433.83	1433.83	0	0	HCD (High Energy Collision Dissociation)	25	1	MS2		3.514	11.2822	114504	10.587	-0.6952	F16	1	5.81091e-05	0	10.5116	1131085
		FALSE	High	CHIMERYS on Ardia Server (B4)	Unambiguous	[R].VLDLLFTLKDEK.[E]		1	F1KR19	F1KR19	FALSE		0								1	3		0	1	1	478.613	1433.83	1433.83	0	0	HCD (High Energy Collision Dissociation)	25	1	MS2		3.514	11.2523	114201	10.587	-0.6653	F16	1	5.81091e-05	0	8.41914	1131085
		FALSE	High	CHIMERYS on Ardia Server (B4)	Unambiguous	[R].VLDLLFTLKDEK.[E]		1	F1KR19	F1KR19	FALSE		0								1	2		0	1	1	717.416	1433.83	1433.83	0	0	HCD (High Energy Collision Dissociation)	25	1	MS2		3.513	11.2279	113951	10.587	-0.6409	F16	1	0.000190931	0.000663916	5.16471	336238
		FALSE	High	CHIMERYS on Ardia Server (B4)	Unambiguous	[R].VLDLLFTLKDEK.[E]		1	F1KR19	F1KR19	FALSE		0								1	3		0	1	1	478.613	1433.83	1433.83	0	0	HCD (High Energy Collision Dissociation)	25	1	MS2		3.513	11.2227	113898	10.587	-0.6357	F16	1	5.81091e-05	0	10.8323	1131085
		FALSE	High	CHIMERYS on Ardia Server (B4)	Unambiguous	[R].VLDLLFTLKDEK.[E]		1	F1KR19	F1KR19	FALSE		0								1	3		0	1	1	478.613	1433.83	1433.83	0	0	HCD (High Energy Collision Dissociation)	25	1	MS2		3.514	11.1928	113595	10.587	-0.6058	F16	1	5.81091e-05	9.08362e-11	6.19388	1131085
		FALSE	High	CHIMERYS on Ardia Server (B4)	Unambiguous	[R].VLDLLFTLKDEK.[E]		1	F1KR19	F1KR19	FALSE		0								1	2		0	1	1	717.416	1433.83	1433.83	0	0	HCD (High Energy Collision Dissociation)	25	1	MS2		3.514	11.1682	113344	10.587	-0.5812	F16	1	0.00473645	0.0371276	0.835039	336238
		FALSE	High	CHIMERYS on Ardia Server (B4)	Unambiguous	[R].VLDLLFTLKDEK.[E]		1	F1KR19	F1KR19	FALSE		0								1	3		0	1	1	478.613	1433.83	1433.83	0	0	HCD (High Energy Collision Dissociation)	25	1	MS2		3.513	11.1631	113292	10.587	-0.5761	F16	1	5.81091e-05	0	9.90992	1131085
		FALSE	High	CHIMERYS on Ardia Server (B4)	Unambiguous	[R].VLDLLFTLKDEK.[E]		1	F1KR19	F1KR19	FALSE		0								1	2		0	1	1	717.416	1433.83	1433.83	0	0	HCD (High Energy Collision Dissociation)	25	1	MS2		3.514	11.1385	113041	10.587	-0.5515	F16	1	0.00728123	0.069444	0.461085	336238
		FALSE	High	CHIMERYS on Ardia Server (B4)	Unambiguous	[R].VLDLLFTLKDEK.[E]		1	F1KR19	F1KR19	FALSE		0								1	3		0	1	1	478.613	1433.83	1433.83	0	0	HCD (High Energy Collision Dissociation)	25	1	MS2		3.513	11.1331	112988	10.587	-0.5461	F16	1	5.81091e-05	0	12.3873	1131085
		FALSE	High	CHIMERYS on Ardia Server (B4)	Unambiguous	[R].VLDLLFTLKDEK.[E]		1	F1KR19	F1KR19	FALSE		0								1	2		0	1	1	717.416	1433.83	1433.83	0	0	HCD (High Energy Collision Dissociation)	25	1	MS2		3.514	11.1087	112738	10.587	-0.5217	F16	1	5.81091e-05	0	7.2052	336238
		FALSE	High	CHIMERYS on Ardia Server (B4)	Unambiguous	[R].VLDLLFTLKDEK.[E]		1	F1KR19	F1KR19	FALSE		0								1	3		0	1	1	478.613	1433.83	1433.83	0	0	HCD (High Energy Collision Dissociation)	25	1	MS2		3.514	11.1032	112685	10.587	-0.5162	F16	1	5.81091e-05	0	13.3958	1131085
		FALSE	High	CHIMERYS on Ardia Server (B4)	Unambiguous	[R].VLDLLFTLKDEK.[E]		1	F1KR19	F1KR19	FALSE		0								1	2		0	1	1	717.416	1433.83	1433.83	0	0	HCD (High Energy Collision Dissociation)	25	1	MS2		3.514	11.0786	112434	10.587	-0.4916	F16	1	5.81091e-05	0	7.89295	336238
		FALSE	High	CHIMERYS on Ardia Server (B4)	Unambiguous	[R].VLDLLFTLKDEK.[E]		1	F1KR19	F1KR19	FALSE		0								1	3		0	1	1	478.613	1433.83	1433.83	0	0	HCD (High Energy Collision Dissociation)	25	1	MS2		3.513	11.0738	112382	10.587	-0.4868	F16	1	5.81091e-05	0	14.8434	1131085
		FALSE	High	CHIMERYS on Ardia Server (B4)	Unambiguous	[R].VLDLLFTLKDEK.[E]		1	F1KR19	F1KR19	FALSE		0								1	2		0	1	1	717.416	1433.83	1433.83	0	0	HCD (High Energy Collision Dissociation)	25	1	MS2		3.61	11.0489	112131	10.587	-0.4619	F16	1	0.00680317	0.0516104	0.510697	336238
		FALSE	High	CHIMERYS on Ardia Server (B4)	Unambiguous	[R].VLDLLFTLKDEK.[E]		1	F1KR19	F1KR19	FALSE		0								1	2		0	1	1	717.416	1433.83	1433.83	0	0	HCD (High Energy Collision Dissociation)	25	0.32	MS2		3.514	11.3771	115467	10.587	-0.7901	F16	1	0.00549451	0.0380202	0.69211	336238
		FALSE	High	CHIMERYS on Ardia Server (B4)	Unambiguous	[R].VLDLLFTLKDEK.[E]		1	F1KR19	F1KR19	FALSE		0								1	3		0	1	1	478.613	1433.83	1433.83	0	0	HCD (High Energy Collision Dissociation)	25	1	MS2		3.51	11.0438	112079	10.587	-0.4568	F16	1	5.81091e-05	0	12.7409	1131085
		FALSE	High	CHIMERYS on Ardia Server (B4)	Unambiguous	[R].VLDLLFTLKDEK.[E]		1	F1KR19	F1KR19	FALSE		0								1	3		0	1	1	478.613	1433.83	1433.83	0	0	HCD (High Energy Collision Dissociation)	25	0.48	MS2		3.514	12.0279	122085	10.587	-1.4409	F16	1	0.00487036	0.0379235	0.775027	1131085
		FALSE	High	CHIMERYS on Ardia Server (B4)	Unambiguous	[R].VLDLLFTLKDEK.[E]		1	F1KR19	F1KR19	FALSE		0								1	2		0	1	1	717.416	1433.83	1433.83	0	0	HCD (High Energy Collision Dissociation)	25	1	MS2		3.514	11.019	111828	10.587	-0.432	F16	1	5.81091e-05	0	10.2942	336238
		FALSE	High	CHIMERYS on Ardia Server (B4)	Unambiguous	[R].VLDLLFTLKDEK.[E]		1	F1KR19	F1KR19	FALSE		0								1	3		0	1	1	478.613	1433.83	1433.83	0	0	HCD (High Energy Collision Dissociation)	25	1	MS2		3.514	11.9684	121479	10.587	-1.3814	F16	1	0.0027921	0.0221686	1.24196	1131085
		FALSE	High	CHIMERYS on Ardia Server (B4)	Unambiguous	[R].VLDLLFTLKDEK.[E]		1	F1KR19	F1KR19	FALSE		0								1	3		0	1	1	478.613	1433.83	1433.83	0	0	HCD (High Energy Collision Dissociation)	25	1	MS2		3.514	11.8789	120569	10.587	-1.2919	F16	1	0.00288575	0.0221686	1.20778	1131085
		FALSE	High	CHIMERYS on Ardia Server (B4)	Unambiguous	[R].VLDLLFTLKDEK.[E]		1	F1KR19	F1KR19	FALSE		0								1	3		0	1	1	478.613	1433.83	1433.83	0	0	HCD (High Energy Collision Dissociation)	25	1	MS2		3.514	11.8492	120266	10.587	-1.2622	F16	1	0.000106355	0.000555897	5.38805	1131085
		FALSE	High	CHIMERYS on Ardia Server (B4)	Unambiguous	[R].VLDLLFTLKDEK.[E]		1	F1KR19	F1KR19	FALSE		0								1	3		0	1	1	478.613	1433.83	1433.83	0	0	HCD (High Energy Collision Dissociation)	25	1	MS2		3.514	11.7597	119356	10.587	-1.1727	F16	1	5.81091e-05	9.08362e-11	5.8479	1131085
		FALSE	High	CHIMERYS on Ardia Server (B4)	Unambiguous	[R].VLDLLFTLKDEK.[E]		1	F1KR19	F1KR19	FALSE		0								1	3		0	1	1	478.613	1433.83	1433.83	0	0	HCD (High Energy Collision Dissociation)	25	1	MS2		3.514	11.7298	119053	10.587	-1.1428	F16	1	0.00088737	0.00340479	2.69715	1131085
		FALSE	High	CHIMERYS on Ardia Server (B4)	Unambiguous	[R].VLDLLFTLKDEK.[E]		1	F1KR19	F1KR19	FALSE		0								1	3		0	1	1	478.613	1433.83	1433.83	0	0	HCD (High Energy Collision Dissociation)	25	1	MS2		3.513	11.7001	118750	10.587	-1.1131	F16	1	0.00126153	0.00775654	2.21376	1131085
		FALSE	High	CHIMERYS on Ardia Server (B4)	Unambiguous	[R].VLDLLFTLKDEK.[E]		1	F1KR19	F1KR19	FALSE		0								1	3		0	1	1	478.613	1433.83	1433.83	0	0	HCD (High Energy Collision Dissociation)	25	1	MS2		3.514	11.67	118446	10.587	-1.083	F16	1	0.000224195	0.000663916	4.70112	1131085
		FALSE	High	CHIMERYS on Ardia Server (B4)	Unambiguous	[R].VLDLLFTLKDEK.[E]		1	F1KR19	F1KR19	FALSE		0								1	3		0	1	1	478.613	1433.83	1433.83	0	0	HCD (High Energy Collision Dissociation)	25	1	MS2		3.514	11.6404	118143	10.587	-1.0534	F16	1	5.81091e-05	9.08362e-11	6.25189	1131085
		FALSE	High	CHIMERYS on Ardia Server (B4)	Unambiguous	[R].VLDLLFTLKDEK.[E]		1	F1KR19	F1KR19	FALSE		0								1	3		0	1	1	478.613	1433.83	1433.83	0	0	HCD (High Energy Collision Dissociation)	25	1	MS2		3.514	11.6105	117840	10.587	-1.0235	F16	1	5.81091e-05	9.08362e-11	6.42277	1131085
		FALSE	High	CHIMERYS on Ardia Server (B4)	Unambiguous	[R].VLDLLFTLKDEK.[E]		1	F1KR19	F1KR19	FALSE		0								1	3		0	1	1	478.613	1433.83	1433.83	0	0	HCD (High Energy Collision Dissociation)	25	1	MS2		3.514	11.5806	117537	10.587	-0.9936	F16	1	0.000252653	0.000731692	4.06202	1131085
		FALSE	High	CHIMERYS on Ardia Server (B4)	Unambiguous	[R].VLDLLFTLKDEK.[E]		1	F1KR19	F1KR19	FALSE		0								1	3		0	1	1	478.613	1433.83	1433.83	0	0	HCD (High Energy Collision Dissociation)	25	1	MS2		3.513	11.551	117234	10.587	-0.964	F16	1	0.000106355	0.000555897	5.64949	1131085
		FALSE	High	CHIMERYS on Ardia Server (B4)	Unambiguous	[R].VLDLLFTLKDEK.[E]		1	F1KR19	F1KR19	FALSE		0								1	3		0	1	1	478.613	1433.83	1433.83	0	0	HCD (High Energy Collision Dissociation)	25	1	MS2		3.654	11.5209	116930	10.587	-0.9339	F16	1	5.81091e-05	9.08362e-11	6.37557	1131085
		FALSE	High	CHIMERYS on Ardia Server (B4)	Unambiguous	[R].VLDLLFTLKDEK.[E]		1	F1KR19	F1KR19	FALSE		0								1	3		0	1	1	478.613	1433.83	1433.83	0	0	HCD (High Energy Collision Dissociation)	25	1	MS2		3.514	11.4912	116627	10.587	-0.9042	F16	1	5.81091e-05	9.08362e-11	6.04154	1131085
		FALSE	High	CHIMERYS on Ardia Server (B4)	Unambiguous	[R].VLDLLFTLKDEK.[E]		1	F1KR19	F1KR19	FALSE		0								1	2		0	1	1	717.416	1433.83	1433.83	0	0	HCD (High Energy Collision Dissociation)	25	0.48	MS2		3.514	11.4664	116376	10.587	-0.8794	F16	1	0.000982349	0.00340479	2.50384	336238
		FALSE	High	CHIMERYS on Ardia Server (B4)	Unambiguous	[R].VLDLLFTLKDEK.[E]		1	F1KR19	F1KR19	FALSE		0								1	3		0	1	1	478.613	1433.83	1433.83	0	0	HCD (High Energy Collision Dissociation)	25	1	MS2		3.514	11.4613	116324	10.587	-0.8743	F16	1	5.81091e-05	0	7.21059	1131085
		FALSE	High	CHIMERYS on Ardia Server (B4)	Unambiguous	[R].VLDLLFTLKDEK.[E]		1	F1KR19	F1KR19	FALSE		0								1	3		0	1	1	478.613	1433.83	1433.83	0	0	HCD (High Energy Collision Dissociation)	25	1	MS2		3.513	11.4015	115717	10.587	-0.8145	F16	1	5.81091e-05	0	7.57992	1131085
		FALSE	High	CHIMERYS on Ardia Server (B4)	Unambiguous	[R].VLDLLFTLKDEK.[E]		1	F1KR19	F1KR19	FALSE		0								1	3		0	1	1	478.613	1433.83	1433.83	0	0	HCD (High Energy Collision Dissociation)	25	0.8	MS2		3.514	11.4317	116021	10.587	-0.8447	F16	1	5.81091e-05	0	9.53881	1131085
		FALSE	High	CHIMERYS on Ardia Server (B4)	Unambiguous	[R].VLDLLFTLKDEK.[E]		1	F1KR19	F1KR19	FALSE		0								1	2		0	1	1	717.416	1433.83	1433.83	0	0	HCD (High Energy Collision Dissociation)	25	1	MS2		3.514	10.9894	111525	10.587	-0.4024	F16	1	5.81091e-05	0	9.25981	336238
		FALSE	High	CHIMERYS on Ardia Server (A4)	Unambiguous	[R].VLDLLFTLKDEK.[E]		1	F1KR19	F1KR19	FALSE		0								1	3		0	1	1	478.613	1433.83	1433.83	0	0	HCD (High Energy Collision Dissociation)	25	1	MS2		3.514	11.3845	115414	10.8115	-0.573	F15	1	0.000959284	0.0059869	2.9705	1.19333e+06
		FALSE	High	CHIMERYS on Ardia Server (A4)	Unambiguous	[R].VLDLLFTLKDEK.[E]		1	F1KR19	F1KR19	FALSE		0								1	3		0	1	1	478.613	1433.83	1433.83	0	0	HCD (High Energy Collision Dissociation)	25	1	MS2		3.513	11.1756	113292	10.8115	-0.364	F15	1	0.000200938	0.00100772	4.5647	1.19333e+06
		FALSE	High	CHIMERYS on Ardia Server (A4)	Unambiguous	[R].VLDLLFTLKDEK.[E]		1	F1KR19	F1KR19	FALSE		0								1	3		0	1	1	478.613	1433.83	1433.83	0	0	HCD (High Energy Collision Dissociation)	25	1	MS2		3.514	11.1156	112685	10.8115	-0.3041	F15	1	9.59233e-05	3.251e-20	11.7251	1.19333e+06
		FALSE	High	CHIMERYS on Ardia Server (A4)	Unambiguous	[R].VLDLLFTLKDEK.[E]		1	F1KR19	F1KR19	FALSE		0								1	3		0	1	1	478.613	1433.83	1433.83	0	0	HCD (High Energy Collision Dissociation)	25	1	MS2		3.514	11.0859	112382	10.8115	-0.2744	F15	1	9.59233e-05	3.251e-20	8.91942	1.19333e+06
		FALSE	High	CHIMERYS on Ardia Server (A4)	Unambiguous	[R].VLDLLFTLKDEK.[E]		1	F1KR19	F1KR19	FALSE		0								1	2		0	1	1	717.416	1433.83	1433.83	0	0	HCD (High Energy Collision Dissociation)	25	1	MS2		3.512	11.0611	112131	10.8115	-0.2495	F15	1	0.000144603	0.000232597	5.23899	115867
		FALSE	High	CHIMERYS on Ardia Server (A4)	Unambiguous	[R].VLDLLFTLKDEK.[E]		1	F1KR19	F1KR19	FALSE		0								1	3		0	1	1	478.613	1433.83	1433.83	0	0	HCD (High Energy Collision Dissociation)	25	1	MS2		3.514	11.056	112079	10.8115	-0.2444	F15	1	9.59233e-05	3.251e-20	11.5441	1.19333e+06
		FALSE	High	CHIMERYS on Ardia Server (A4)	Unambiguous	[R].VLDLLFTLKDEK.[E]		1	F1KR19	F1KR19	FALSE		0								1	2		0	1	1	717.416	1433.83	1433.83	0	0	HCD (High Energy Collision Dissociation)	25	1	MS2		3.513	11.0312	111828	10.8115	-0.2197	F15	1	0.000200938	0.00100772	4.63592	115867
		FALSE	High	CHIMERYS on Ardia Server (A4)	Unambiguous	[R].VLDLLFTLKDEK.[E]		1	F1KR19	F1KR19	FALSE		0								1	3		0	1	1	478.613	1433.83	1433.83	0	0	HCD (High Energy Collision Dissociation)	25	1	MS2		3.513	11.0261	111776	10.8115	-0.2146	F15	1	9.59233e-05	3.251e-20	19.3767	1.19333e+06
		FALSE	High	CHIMERYS on Ardia Server (A4)	Unambiguous	[R].VLDLLFTLKDEK.[E]		1	F1KR19	F1KR19	FALSE		0								1	2		0	1	1	717.416	1433.83	1433.83	0	0	HCD (High Energy Collision Dissociation)	25	0.7	MS2		3.513	11.0014	111525	10.8115	-0.1899	F15	1	0.000144603	0.000232597	6.45076	115867
		FALSE	High	CHIMERYS on Ardia Server (A4)	Unambiguous	[R].VLDLLFTLKDEK.[E]		1	F1KR19	F1KR19	FALSE		0								1	3		0	1	1	478.613	1433.83	1433.83	0	0	HCD (High Energy Collision Dissociation)	25	1	MS2		3.513	10.9959	111472	10.8115	-0.1844	F15	1	9.59233e-05	3.251e-20	20.3294	1.19333e+06
		FALSE	High	CHIMERYS on Ardia Server (A4)	Unambiguous	[R].VLDLLFTLKDEK.[E]		1	F1KR19	F1KR19	FALSE		0								1	2		0	1	1	717.416	1433.83	1433.83	0	0	HCD (High Energy Collision Dissociation)	25	0.79	MS2		3.514	10.9715	111222	10.8115	-0.16	F15	1	9.59233e-05	3.251e-20	8.29065	115867
		FALSE	High	CHIMERYS on Ardia Server (A4)	Unambiguous	[R].VLDLLFTLKDEK.[E]		1	F1KR19	F1KR19	FALSE		0								1	3		0	1	1	478.613	1433.83	1433.83	0	0	HCD (High Energy Collision Dissociation)	25	1	MS2		3.514	10.966	111169	10.8115	-0.1545	F15	1	9.59233e-05	3.251e-20	14.5278	1.19333e+06
		FALSE	High	CHIMERYS on Ardia Server (A4)	Unambiguous	[R].VLDLLFTLKDEK.[E]		1	F1KR19	F1KR19	FALSE		0								1	2		0	1	1	717.416	1433.83	1433.83	0	0	HCD (High Energy Collision Dissociation)	25	0.83	MS2		3.514	10.9412	110918	10.8115	-0.1297	F15	1	9.59233e-05	3.251e-20	11.7131	115867
		FALSE	High	CHIMERYS on Ardia Server (A4)	Unambiguous	[R].VLDLLFTLKDEK.[E]		1	F1KR19	F1KR19	FALSE		0								1	3		0	1	1	478.613	1433.83	1433.83	0	0	HCD (High Energy Collision Dissociation)	25	1	MS2		3.514	10.9363	110866	10.8115	-0.1248	F15	1	9.59233e-05	3.251e-20	17.3834	1.19333e+06
		FALSE	High	CHIMERYS on Ardia Server (A4)	Unambiguous	[R].VLDLLFTLKDEK.[E]		1	F1KR19	F1KR19	FALSE		0								1	2		0	1	1	717.416	1433.83	1433.83	0	0	HCD (High Energy Collision Dissociation)	25	1	MS2		3.514	10.9114	110615	10.8115	-0.0999	F15	1	9.59233e-05	3.251e-20	11.951	115867
		FALSE	High	CHIMERYS on Ardia Server (A4)	Unambiguous	[R].VLDLLFTLKDEK.[E]		1	F1KR19	F1KR19	FALSE		0								1	3		0	1	1	478.613	1433.83	1433.83	0	0	HCD (High Energy Collision Dissociation)	25	1	MS2		3.513	10.9063	110563	10.8115	-0.0948	F15	1	9.59233e-05	3.251e-20	17.9018	1.19333e+06
		FALSE	High	CHIMERYS on Ardia Server (A4)	Unambiguous	[R].VLDLLFTLKDEK.[E]		1	F1KR19	F1KR19	FALSE		0								1	2		0	1	1	717.416	1433.83	1433.83	0	0	HCD (High Energy Collision Dissociation)	25	1	MS2		3.514	10.8815	110312	10.8115	-0.07	F15	1	9.59233e-05	3.251e-20	13.4931	115867
		FALSE	High	CHIMERYS on Ardia Server (A4)	Unambiguous	[R].VLDLLFTLKDEK.[E]		1	F1KR19	F1KR19	FALSE		0								1	3		0	1	1	478.613	1433.83	1433.83	0	0	HCD (High Energy Collision Dissociation)	25	1	MS2		3.513	10.8763	110259	10.8115	-0.0648	F15	1	9.59233e-05	3.251e-20	16.279	1.19333e+06
		FALSE	High	CHIMERYS on Ardia Server (A4)	Unambiguous	[R].VLDLLFTLKDEK.[E]		1	F1KR19	F1KR19	FALSE		0								1	2		0	1	1	717.416	1433.83	1433.83	0	0	HCD (High Energy Collision Dissociation)	25	0.77	MS2		3.513	10.8519	110009	10.8115	-0.0404	F15	1	9.59233e-05	3.251e-20	11.1627	115867
		FALSE	High	CHIMERYS on Ardia Server (A4)	Unambiguous	[R].VLDLLFTLKDEK.[E]		1	F1KR19	F1KR19	FALSE		0								1	3		0	1	1	478.613	1433.83	1433.83	0	0	HCD (High Energy Collision Dissociation)	25	1	MS2		3.514	10.8465	109956	10.8115	-0.035	F15	1	9.59233e-05	3.251e-20	12.5795	1.19333e+06
		FALSE	High	CHIMERYS on Ardia Server (A4)	Unambiguous	[R].VLDLLFTLKDEK.[E]		1	F1KR19	F1KR19	FALSE		0								1	3		0	1	1	478.613	1433.83	1433.83	0	0	HCD (High Energy Collision Dissociation)	25	1	MS2		3.513	11.2953	114505	10.8115	-0.4838	F15	1	0.00183257	0.00920828	1.85985	1.19333e+06
		FALSE	High	CHIMERYS on Ardia Server (B4)	Unambiguous	[R].VLDLLFTLKDEK.[E]		1	F1KR19	F1KR19	FALSE		0								1	3		0	1	1	478.613	1433.83	1433.83	0	0	HCD (High Energy Collision Dissociation)	25	1	MS2		3.514	11.0138	111775	10.587	-0.4268	F16	1	5.81091e-05	0	19.9593	1131085
		FALSE	High	CHIMERYS on Ardia Server (B4)	Unambiguous	[R].VLDLLFTLKDEK.[E]		1	F1KR19	F1KR19	FALSE		0								1	3		0	1	1	478.613	1433.83	1433.83	0	0	HCD (High Energy Collision Dissociation)	25	1	MS2		3.569	12.0577	122388	10.587	-1.4707	F16	1	0.00401914	0.0371276	0.949103	1131085
		FALSE	High	CHIMERYS on Ardia Server (A4)	Unambiguous	[R].VLDLLFTLKDEK.[E]		1	F1KR19	F1KR19	FALSE		0								1	3		0	1	1	478.613	1433.83	1433.83	0	0	HCD (High Energy Collision Dissociation)	25	1	MS2		3.514	11.265	114201	10.8115	-0.4535	F15	1	0.000814952	0.0059869	3.08906	1.19333e+06
		FALSE	High	CHIMERYS on Ardia Server (B4)	Unambiguous	[R].VLDLLFTLKDEK.[E]		1	F1KR19	F1KR19	FALSE		0								1	3		0	1	1	478.613	1433.83	1433.83	0	0	HCD (High Energy Collision Dissociation)	25	1	MS2		3.513	10.9839	111472	10.587	-0.3969	F16	1	5.81091e-05	0	17.659	1131085
		FALSE	High	CHIMERYS on Ardia Server (B4)	Unambiguous	[R].VLDLLFTLKDEK.[E]		1	F1KR19	F1KR19	FALSE		0								1	2		0	1	1	717.416	1433.83	1433.83	0	0	HCD (High Energy Collision Dissociation)	25	1	MS2		3.514	10.9595	111222	10.587	-0.3725	F16	1	5.81091e-05	0	13.3561	336238
		FALSE	High	CHIMERYS on Ardia Server (B4)	Unambiguous	[R].VLDLLFTLKDEK.[E]		1	F1KR19	F1KR19	FALSE		0								1	3		0	1	1	478.613	1433.83	1433.83	0	0	HCD (High Energy Collision Dissociation)	25	1	MS2		3.513	10.9543	111169	10.587	-0.3673	F16	1	5.81091e-05	0	13.3719	1131085
		FALSE	High	CHIMERYS on Ardia Server (B4)	Unambiguous	[R].VLDLLFTLKDEK.[E]		1	F1KR19	F1KR19	FALSE		0								1	2		0	1	1	717.416	1433.83	1433.83	0	0	HCD (High Energy Collision Dissociation)	25	0.93	MS2		3.513	10.9296	110918	10.587	-0.3426	F16	1	5.81091e-05	0	14.8503	336238
		FALSE	High	CHIMERYS on Ardia Server (B4)	Unambiguous	[R].VLDLLFTLKDEK.[E]		1	F1KR19	F1KR19	FALSE		0								1	3		0	1	1	478.613	1433.83	1433.83	0	0	HCD (High Energy Collision Dissociation)	25	1	MS2		3.513	10.9245	110866	10.587	-0.3375	F16	1	5.81091e-05	0	12.8022	1131085
		FALSE	High	CHIMERYS on Ardia Server (B4)	Unambiguous	[R].VLDLLFTLKDEK.[E]		1	F1KR19	F1KR19	FALSE		0								1	2		0	1	1	717.416	1433.83	1433.83	0	0	HCD (High Energy Collision Dissociation)	25	1	MS2		3.516	10.8997	110615	10.587	-0.3127	F16	1	5.81091e-05	0	15.0974	336238
		FALSE	High	CHIMERYS on Ardia Server (B4)	Unambiguous	[R].VLDLLFTLKDEK.[E]		1	F1KR19	F1KR19	FALSE		0								1	3		0	1	1	478.613	1433.83	1433.83	0	0	HCD (High Energy Collision Dissociation)	25	1	MS2		3.513	10.8949	110563	10.587	-0.3079	F16	1	5.81091e-05	0	13.2013	1131085
		FALSE	High	CHIMERYS on Ardia Server (B4)	Unambiguous	[R].VLDLLFTLKDEK.[E]		1	F1KR19	F1KR19	FALSE		0								1	2		0	1	1	717.416	1433.83	1433.83	0	0	HCD (High Energy Collision Dissociation)	25	1	MS2		3.516	10.8702	110312	10.587	-0.2832	F16	1	5.81091e-05	0	10.7932	336238
		FALSE	High	CHIMERYS on Ardia Server (B4)	Unambiguous	[R].VLDLLFTLKDEK.[E]		1	F1KR19	F1KR19	FALSE		0								1	3		0	1	1	478.613	1433.83	1433.83	0	0	HCD (High Energy Collision Dissociation)	25	1	MS2		3.602	10.8648	110259	10.587	-0.2778	F16	1	5.81091e-05	0	14.1791	1131085
		FALSE	High	CHIMERYS on Ardia Server (B4)	Unambiguous	[R].VLDLLFTLKDEK.[E]		1	F1KR19	F1KR19	FALSE		0								1	2		0	1	1	717.416	1433.83	1433.83	0	0	HCD (High Energy Collision Dissociation)	25	1	MS2		3.514	10.8404	110009	10.587	-0.2534	F16	1	5.81091e-05	0	13.41	336238
		FALSE	High	CHIMERYS on Ardia Server (B4)	Unambiguous	[R].VLDLLFTLKDEK.[E]		1	F1KR19	F1KR19	FALSE		0								1	3		0	1	1	478.613	1433.83	1433.83	0	0	HCD (High Energy Collision Dissociation)	25	1	MS2		3.513	10.8349	109956	10.587	-0.2479	F16	1	5.81091e-05	0	15.4912	1131085
		FALSE	High	CHIMERYS on Ardia Server (B4)	Unambiguous	[R].VLDLLFTLKDEK.[E]		1	F1KR19	F1KR19	FALSE		0								1	2		0	1	1	717.416	1433.83	1433.83	0	0	HCD (High Energy Collision Dissociation)	25	1	MS2		3.512	10.8104	109705	10.587	-0.2234	F16	1	5.81091e-05	0	8.5649	336238
		FALSE	High	CHIMERYS on Ardia Server (B4)	Unambiguous	[R].VLDLLFTLKDEK.[E]		1	F1KR19	F1KR19	FALSE		0								1	3		0	1	1	478.613	1433.83	1433.83	0	0	HCD (High Energy Collision Dissociation)	25	1	MS2		3.513	10.8053	109653	10.587	-0.2183	F16	1	5.81091e-05	0	14.3345	1131085
		FALSE	High	CHIMERYS on Ardia Server (B4)	Unambiguous	[R].VLDLLFTLKDEK.[E]		1	F1KR19	F1KR19	FALSE		0								1	3		0	1	1	478.613	1433.83	1433.83	0	0	HCD (High Energy Collision Dissociation)	25	1	MS2		3.514	10.7754	109350	10.587	-0.1884	F16	1	0.000700084	0.00325487	3.1599	1131085
		FALSE	High	CHIMERYS on Ardia Server (A4)	Unambiguous	[R].VLDLLFTLKDEK.[E]		1	F1KR19	F1KR19	FALSE		0								1	3		0	1	1	478.613	1433.83	1433.83	0	0	HCD (High Energy Collision Dissociation)	25	1	MS2		3.513	11.5937	117537	10.8115	-0.7822	F15	1	0.00187082	0.00920828	1.8505	1.19333e+06
		FALSE	High	CHIMERYS on Ardia Server (A4)	Unambiguous	[R].VLDLLFTLKDEK.[E]		1	F1KR19	F1KR19	FALSE		0								1	3		0	1	1	478.613	1433.83	1433.83	0	0	HCD (High Energy Collision Dissociation)	25	1	MS2		3.513	11.3549	115111	10.8115	-0.5434	F15	1	0.00145124	0.0059869	2.22981	1.19333e+06
		FALSE	High	CHIMERYS on Ardia Server (B4)	Unambiguous	[R].VLDLLFTLKDEK.[E]		1	F1KR19	F1KR19	FALSE		0								1	3		0	1	1	478.613	1433.83	1433.83	0	0	HCD (High Energy Collision Dissociation)	25	1	MS2		3.513	11.3719	115414	10.587	-0.7849	F16	1	5.81091e-05	9.08362e-11	6.32946	1131085
		FALSE	High	CHIMERYS on Ardia Server (D4)	Unambiguous	[R].VLDLLFTLKDEK.[E]		1	F1KR19	F1KR19	FALSE		0								1	3		0	1	1	478.613	1433.83	1433.83	0	0	HCD (High Energy Collision Dissociation)	25	0.46	MS2		3.619	11.4912	116627	11.0931	-0.3981	F18	1	0.00012025	0	8.10114	654894
		FALSE	High	CHIMERYS on Ardia Server (D4)	Unambiguous	[R].VLDLLFTLKDEK.[E]		1	F1KR19	F1KR19	FALSE		0								1	3		0	1	1	478.613	1433.83	1433.83	0	0	HCD (High Energy Collision Dissociation)	25	1	MS2		3.514	11.9389	121175	11.0931	-0.8458	F18	1	0.00969053	0.0882708	0.349045	654894
		FALSE	High	CHIMERYS on Ardia Server (D4)	Unambiguous	[R].VLDLLFTLKDEK.[E]		1	F1KR19	F1KR19	FALSE		0								1	3		0	1	1	478.613	1433.83	1433.83	0	0	HCD (High Energy Collision Dissociation)	25	1	MS2		3.512	11.8196	119963	11.0931	-0.7265	F18	1	0.00820693	0.0727325	0.467704	654894
		FALSE	High	CHIMERYS on Ardia Server (D4)	Unambiguous	[R].VLDLLFTLKDEK.[E]		1	F1KR19	F1KR19	FALSE		0								1	3		0	1	1	478.613	1433.83	1433.83	0	0	HCD (High Energy Collision Dissociation)	25	1	MS2		3.513	11.7897	119659	11.0931	-0.6966	F18	1	0.00363623	0.0172693	1.12294	654894
		FALSE	High	CHIMERYS on Ardia Server (D4)	Unambiguous	[R].VLDLLFTLKDEK.[E]		1	F1KR19	F1KR19	FALSE		0								1	3		0	1	1	478.613	1433.83	1433.83	0	0	HCD (High Energy Collision Dissociation)	25	1	MS2		3.513	11.7598	119356	11.0931	-0.6667	F18	1	0.00089401	0.00385166	2.91106	654894
		FALSE	High	CHIMERYS on Ardia Server (D4)	Unambiguous	[R].VLDLLFTLKDEK.[E]		1	F1KR19	F1KR19	FALSE		0								1	3		0	1	1	478.613	1433.83	1433.83	0	0	HCD (High Energy Collision Dissociation)	25	1	MS2		3.513	11.6703	118446	11.0931	-0.5772	F18	1	0.00089401	0.00385166	2.97038	654894
		FALSE	High	CHIMERYS on Ardia Server (D4)	Unambiguous	[R].VLDLLFTLKDEK.[E]		1	F1KR19	F1KR19	FALSE		0								1	3		0	1	1	478.613	1433.83	1433.83	0	0	HCD (High Energy Collision Dissociation)	25	1	MS2		3.514	11.6404	118143	11.0931	-0.5473	F18	1	0.000304878	0.0018048	4.22838	654894
		FALSE	High	CHIMERYS on Ardia Server (D4)	Unambiguous	[R].VLDLLFTLKDEK.[E]		1	F1KR19	F1KR19	FALSE		0								1	3		0	1	1	478.613	1433.83	1433.83	0	0	HCD (High Energy Collision Dissociation)	25	1	MS2		3.513	11.6107	117840	11.0931	-0.5176	F18	1	0.000356379	0.00210806	3.91895	654894
		FALSE	High	CHIMERYS on Ardia Server (D4)	Unambiguous	[R].VLDLLFTLKDEK.[E]		1	F1KR19	F1KR19	FALSE		0								1	3		0	1	1	478.613	1433.83	1433.83	0	0	HCD (High Energy Collision Dissociation)	25	1	MS2		3.513	11.5808	117537	11.0931	-0.4877	F18	1	0.00122074	0.00385166	2.29004	654894
		FALSE	High	CHIMERYS on Ardia Server (D4)	Unambiguous	[R].VLDLLFTLKDEK.[E]		1	F1KR19	F1KR19	FALSE		0								1	3		0	1	1	478.613	1433.83	1433.83	0	0	HCD (High Energy Collision Dissociation)	25	0.67	MS2		3.514	11.551	117234	11.0931	-0.4579	F18	1	0.000136101	8.37751e-05	4.96223	654894
		FALSE	High	CHIMERYS on Ardia Server (D4)	Unambiguous	[R].VLDLLFTLKDEK.[E]		1	F1KR19	F1KR19	FALSE		0								1	3		0	1	1	478.613	1433.83	1433.83	0	0	HCD (High Energy Collision Dissociation)	25	0.46	MS2		3.513	11.521	116930	11.0931	-0.428	F18	1	0.000136101	8.37751e-05	6.02805	654894
		FALSE	High	CHIMERYS on Ardia Server (D4)	Unambiguous	[R].VLDLLFTLKDEK.[E]		1	F1KR19	F1KR19	FALSE		0								1	3		0	1	1	478.613	1433.83	1433.83	0	0	HCD (High Energy Collision Dissociation)	25	1	MS2		3.514	11.4317	116021	11.0931	-0.3386	F18	1	0.00012025	0	8.85295	654894
		FALSE	High	CHIMERYS on Ardia Server (E4)	Unambiguous	[R].VLDLLFTLKDEK.[E]		1	F1KR19	F1KR19	FALSE		0								1	2		0	1	1	717.416	1433.83	1433.83	0	0	HCD (High Energy Collision Dissociation)	25	1	MS2		3.513	11.1185	112738	11	-0.1185	F19	1	0.00104409	0.00516301	2.68893	331947
		FALSE	High	CHIMERYS on Ardia Server (E4)	Unambiguous	[R].VLDLLFTLKDEK.[E]		1	F1KR19	F1KR19	FALSE		0								1	3		0	1	1	478.613	1433.83	1433.83	0	0	HCD (High Energy Collision Dissociation)	25	1	MS2		3.513	11.113	112685	11	-0.1131	F19	1	5.66123e-05	0	14.1208	1.22204e+06
		FALSE	High	CHIMERYS on Ardia Server (E4)	Unambiguous	[R].VLDLLFTLKDEK.[E]		1	F1KR19	F1KR19	FALSE		0								1	2		0	1	1	717.416	1433.83	1433.83	0	0	HCD (High Energy Collision Dissociation)	25	1	MS2		3.513	11.0886	112435	11	-0.0886	F19	1	0.000145567	0.000446677	5.62091	331947
		FALSE	High	CHIMERYS on Ardia Server (E4)	Unambiguous	[R].VLDLLFTLKDEK.[E]		1	F1KR19	F1KR19	FALSE		0								1	3		0	1	1	478.613	1433.83	1433.83	0	0	HCD (High Energy Collision Dissociation)	25	1	MS2		3.514	11.0833	112382	11	-0.0834	F19	1	5.66123e-05	0	13.8137	1.22204e+06
		FALSE	High	CHIMERYS on Ardia Server (E4)	Unambiguous	[R].VLDLLFTLKDEK.[E]		1	F1KR19	F1KR19	FALSE		0								1	2		0	1	1	717.416	1433.83	1433.83	0	0	HCD (High Energy Collision Dissociation)	25	1	MS2		3.514	11.0585	112131	11	-0.0585	F19	1	5.66123e-05	0	9.53851	331947
		FALSE	High	CHIMERYS on Ardia Server (E4)	Unambiguous	[R].VLDLLFTLKDEK.[E]		1	F1KR19	F1KR19	FALSE		0								1	3		0	1	1	478.613	1433.83	1433.83	0	0	HCD (High Energy Collision Dissociation)	25	1	MS2		3.513	11.0534	112079	11	-0.0534	F19	1	5.66123e-05	0	17.4438	1.22204e+06
		FALSE	High	CHIMERYS on Ardia Server (E4)	Unambiguous	[R].VLDLLFTLKDEK.[E]		1	F1KR19	F1KR19	FALSE		0								1	2		0	1	1	717.416	1433.83	1433.83	0	0	HCD (High Energy Collision Dissociation)	25	1	MS2		3.513	11.0285	111828	11	-0.0286	F19	1	5.66123e-05	0	11.9122	331947
		FALSE	High	CHIMERYS on Ardia Server (E4)	Unambiguous	[R].VLDLLFTLKDEK.[E]		1	F1KR19	F1KR19	FALSE		0								1	3		0	1	1	478.613	1433.83	1433.83	0	0	HCD (High Energy Collision Dissociation)	25	1	MS2		3.514	11.0236	111776	11	-0.0237	F19	1	5.66123e-05	0	16.2227	1.22204e+06
		FALSE	High	CHIMERYS on Ardia Server (E4)	Unambiguous	[R].VLDLLFTLKDEK.[E]		1	F1KR19	F1KR19	FALSE		0								1	2		0	1	1	717.416	1433.83	1433.83	0	0	HCD (High Energy Collision Dissociation)	25	1	MS2		3.514	10.9988	111525	11	0.0012	F19	1	5.66123e-05	0	15.2684	331947
		FALSE	High	CHIMERYS on Ardia Server (E4)	Unambiguous	[R].VLDLLFTLKDEK.[E]		1	F1KR19	F1KR19	FALSE		0								1	3		0	1	1	478.613	1433.83	1433.83	0	0	HCD (High Energy Collision Dissociation)	25	1	MS2		3.514	10.9933	111472	11	0.0066	F19	1	5.66123e-05	0	15.4649	1.22204e+06
		FALSE	High	CHIMERYS on Ardia Server (E4)	Unambiguous	[R].VLDLLFTLKDEK.[E]		1	F1KR19	F1KR19	FALSE		0								1	2		0	1	1	717.416	1433.83	1433.83	0	0	HCD (High Energy Collision Dissociation)	25	1	MS2		3.514	10.969	111222	11	0.031	F19	1	5.66123e-05	0	16.102	331947
		FALSE	High	CHIMERYS on Ardia Server (E4)	Unambiguous	[R].VLDLLFTLKDEK.[E]		1	F1KR19	F1KR19	FALSE		0								1	3		0	1	1	478.613	1433.83	1433.83	0	0	HCD (High Energy Collision Dissociation)	25	1	MS2		3.513	10.9635	111169	11	0.0364	F19	1	5.66123e-05	0	14.2207	1.22204e+06
		FALSE	High	CHIMERYS on Ardia Server (E4)	Unambiguous	[R].VLDLLFTLKDEK.[E]		1	F1KR19	F1KR19	FALSE		0								1	2		0	1	1	717.416	1433.83	1433.83	0	0	HCD (High Energy Collision Dissociation)	25	1	MS2		3.513	10.9388	110918	11	0.0612	F19	1	5.66123e-05	0	15.2849	331947
		FALSE	High	CHIMERYS on Ardia Server (E4)	Unambiguous	[R].VLDLLFTLKDEK.[E]		1	F1KR19	F1KR19	FALSE		0								1	3		0	1	1	478.613	1433.83	1433.83	0	0	HCD (High Energy Collision Dissociation)	25	1	MS2		3.513	10.9339	110866	11	0.0661	F19	1	5.66123e-05	0	13.4736	1.22204e+06
		FALSE	High	CHIMERYS on Ardia Server (E4)	Unambiguous	[R].VLDLLFTLKDEK.[E]		1	F1KR19	F1KR19	FALSE		0								1	2		0	1	1	717.416	1433.83	1433.83	0	0	HCD (High Energy Collision Dissociation)	25	1	MS2		3.551	10.9091	110615	11	0.0909	F19	1	5.66123e-05	0	13.636	331947
		FALSE	High	CHIMERYS on Ardia Server (E4)	Unambiguous	[R].VLDLLFTLKDEK.[E]		1	F1KR19	F1KR19	FALSE		0								1	3		0	1	1	478.613	1433.83	1433.83	0	0	HCD (High Energy Collision Dissociation)	25	1	MS2		3.513	10.904	110563	11	0.0959	F19	1	5.66123e-05	0	13.2834	1.22204e+06
		FALSE	High	CHIMERYS on Ardia Server (E4)	Unambiguous	[R].VLDLLFTLKDEK.[E]		1	F1KR19	F1KR19	FALSE		0								1	2		0	1	1	717.416	1433.83	1433.83	0	0	HCD (High Energy Collision Dissociation)	25	1	MS2		3.514	10.8792	110312	11	0.1207	F19	1	5.66123e-05	0	7.62324	331947
		FALSE	High	CHIMERYS on Ardia Server (E4)	Unambiguous	[R].VLDLLFTLKDEK.[E]		1	F1KR19	F1KR19	FALSE		0								1	3		0	1	1	478.613	1433.83	1433.83	0	0	HCD (High Energy Collision Dissociation)	25	1	MS2		3.593	10.874	110259	11	0.126	F19	1	5.66123e-05	0	14.9668	1.22204e+06
		FALSE	High	CHIMERYS on Ardia Server (E4)	Unambiguous	[R].VLDLLFTLKDEK.[E]		1	F1KR19	F1KR19	FALSE		0								1	3		0	1	1	478.613	1433.83	1433.83	0	0	HCD (High Energy Collision Dissociation)	25	0.9	MS2		3.514	10.8441	109956	11	0.1559	F19	1	5.66123e-05	0	8.80211	1.22204e+06
		FALSE	High	CHIMERYS on Ardia Server (E4)	Unambiguous	[R].VLDLLFTLKDEK.[E]		1	F1KR19	F1KR19	FALSE		0								1	3		0	1	1	478.613	1433.83	1433.83	0	0	HCD (High Energy Collision Dissociation)	25	1	MS2		3.514	11.1429	112988	11	-0.143	F19	1	5.66123e-05	0	13.8535	1.22204e+06
		FALSE	High	CHIMERYS on Ardia Server (D4)	Unambiguous	[R].VLDLLFTLKDEK.[E]		1	F1KR19	F1KR19	FALSE		0								1	3		0	1	1	478.613	1433.83	1433.83	0	0	HCD (High Energy Collision Dissociation)	25	1	MS2		3.514	11.4616	116324	11.0931	-0.3685	F18	1	0.000136101	8.37751e-05	7.47748	654894
		FALSE	High	CHIMERYS on Ardia Server (D4)	Unambiguous	[R].VLDLLFTLKDEK.[E]		1	F1KR19	F1KR19	FALSE		0								1	3		0	1	1	478.613	1433.83	1433.83	0	0	HCD (High Energy Collision Dissociation)	25	1	MS2		3.691	11.4018	115717	11.0931	-0.3087	F18	1	0.000136101	8.37751e-05	6.27509	654894
		FALSE	High	CHIMERYS on Ardia Server (D4)	Unambiguous	[R].VLDLLFTLKDEK.[E]		1	F1KR19	F1KR19	FALSE		0								1	2		0	1	1	717.416	1433.83	1433.83	0	0	HCD (High Energy Collision Dissociation)	25	1	MS2		3.514	10.9296	110918	11.0931	0.1634	F18	1	0.00012025	0	10.2341	186129
		FALSE	High	CHIMERYS on Ardia Server (D4)	Unambiguous	[R].VLDLLFTLKDEK.[E]		1	F1KR19	F1KR19	FALSE		0								1	3		0	1	1	478.613	1433.83	1433.83	0	0	HCD (High Energy Collision Dissociation)	25	1	MS2		3.513	10.9248	110866	11.0931	0.1683	F18	1	0.00012025	0	14.1725	654894
		FALSE	High	CHIMERYS on Ardia Server (D4)	Unambiguous	[R].VLDLLFTLKDEK.[E]		1	F1KR19	F1KR19	FALSE		0								1	2		0	1	1	717.416	1433.83	1433.83	0	0	HCD (High Energy Collision Dissociation)	25	1	MS2		3.514	10.9	110615	11.0931	0.1931	F18	1	0.000136101	9.62946e-05	4.65631	186129
		FALSE	High	CHIMERYS on Ardia Server (D4)	Unambiguous	[R].VLDLLFTLKDEK.[E]		1	F1KR19	F1KR19	FALSE		0								1	3		0	1	1	478.613	1433.83	1433.83	0	0	HCD (High Energy Collision Dissociation)	25	1	MS2		3.515	10.8949	110563	11.0931	0.1982	F18	1	0.00012025	0	11.5632	654894
		FALSE	High	CHIMERYS on Ardia Server (D4)	Unambiguous	[R].VLDLLFTLKDEK.[E]		1	F1KR19	F1KR19	FALSE		0								1	3		0	1	1	478.613	1433.83	1433.83	0	0	HCD (High Energy Collision Dissociation)	25	1	MS2		3.514	10.8649	110259	11.0931	0.2282	F18	1	0.00133961	0.0110358	2.16032	654894
		FALSE	High	CHIMERYS on Ardia Server (C4)	Unambiguous	[R].VLDLLFTLKDEK.[E]		1	F1KR19	F1KR19	FALSE		0								1	3		0	1	1	478.613	1433.83	1433.83	0	0	HCD (High Energy Collision Dissociation)	25	1	MS2		3.514	11.0519	111776	10.5104	-0.5415	F17	1	0.000108921	0	4.19154	32881.4
		FALSE	High	CHIMERYS on Ardia Server (C4)	Unambiguous	[R].VLDLLFTLKDEK.[E]		1	F1KR19	F1KR19	FALSE		0								1	3		0	1	1	478.613	1433.83	1433.83	0	0	HCD (High Energy Collision Dissociation)	25	1	MS2		3.512	11.0216	111472	10.5104	-0.5112	F17	1	0.000108921	0	5.1677	32881.4
		FALSE	High	CHIMERYS on Ardia Server (C4)	Unambiguous	[R].VLDLLFTLKDEK.[E]		1	F1KR19	F1KR19	FALSE		0								1	3		0	1	1	478.613	1433.83	1433.83	0	0	HCD (High Energy Collision Dissociation)	25	1	MS2		3.514	10.9919	111169	10.5104	-0.4815	F17	1	0.000108921	0	6.43029	32881.4
		FALSE	High	CHIMERYS on Ardia Server (C4)	Unambiguous	[R].VLDLLFTLKDEK.[E]		1	F1KR19	F1KR19	FALSE		0								1	3		0	1	1	478.613	1433.83	1433.83	0	0	HCD (High Energy Collision Dissociation)	25	1	MS2		3.513	10.9619	110866	10.5104	-0.4515	F17	1	0.000206954	0.00203027	3.45419	32881.4
		FALSE	High	CHIMERYS on Ardia Server (C4)	Unambiguous	[R].VLDLLFTLKDEK.[E]		1	F1KR19	F1KR19	FALSE		0								1	2		0	1	1	717.416	1433.83	1433.83	0	0	HCD (High Energy Collision Dissociation)	25	1	MS2		3.513	10.937	110615	10.5104	-0.4266	F17	1	0.00582431	0.0546329	0.669736	5619.33
		FALSE	High	CHIMERYS on Ardia Server (C4)	Unambiguous	[R].VLDLLFTLKDEK.[E]		1	F1KR19	F1KR19	FALSE		0								1	3		0	1	1	478.613	1433.83	1433.83	0	0	HCD (High Energy Collision Dissociation)	25	1	MS2		3.63	10.9319	110563	10.5104	-0.4215	F17	1	0.000108921	0	9.50541	32881.4
		FALSE	High	CHIMERYS on Ardia Server (D4)	Unambiguous	[R].VLDLLFTLKDEK.[E]		1	F1KR19	F1KR19	FALSE		0								1	2		0	1	1	717.416	1433.83	1433.83	0	0	HCD (High Energy Collision Dissociation)	25	1	MS2		3.514	10.9597	111222	11.0931	0.1333	F18	1	0.00012025	0	11.1624	186129
		FALSE	High	CHIMERYS on Ardia Server (D4)	Unambiguous	[R].VLDLLFTLKDEK.[E]		1	F1KR19	F1KR19	FALSE		0								1	3		0	1	1	478.613	1433.83	1433.83	0	0	HCD (High Energy Collision Dissociation)	25	1	MS2		3.514	10.9543	111169	11.0931	0.1388	F18	1	0.00012025	0	14.3382	654894
		FALSE	High	CHIMERYS on Ardia Server (D4)	Unambiguous	[R].VLDLLFTLKDEK.[E]		1	F1KR19	F1KR19	FALSE		0								1	3		0	1	1	478.613	1433.83	1433.83	0	0	HCD (High Energy Collision Dissociation)	25	1	MS2		3.513	10.9841	111472	11.0931	0.109	F18	1	0.00012025	0	15.26	654894
		FALSE	High	CHIMERYS on Ardia Server (D4)	Unambiguous	[R].VLDLLFTLKDEK.[E]		1	F1KR19	F1KR19	FALSE		0								1	3		0	1	1	478.613	1433.83	1433.83	0	0	HCD (High Energy Collision Dissociation)	25	1	MS2		3.513	11.3719	115414	11.0931	-0.2788	F18	1	0.000136101	8.37751e-05	6.54527	654894
		FALSE	High	CHIMERYS on Ardia Server (D4)	Unambiguous	[R].VLDLLFTLKDEK.[E]		1	F1KR19	F1KR19	FALSE		0								1	3		0	1	1	478.613	1433.83	1433.83	0	0	HCD (High Energy Collision Dissociation)	25	1	MS2		3.513	11.0138	111775	11.0931	0.0793	F18	1	0.00012025	0	12.4091	654894
		FALSE	High	CHIMERYS on Ardia Server (D4)	Unambiguous	[R].VLDLLFTLKDEK.[E]		1	F1KR19	F1KR19	FALSE		0								1	3		0	1	1	478.613	1433.83	1433.83	0	0	HCD (High Energy Collision Dissociation)	25	1	MS2		3.514	11.3422	115111	11.0931	-0.2491	F18	1	0.000356379	0.00210806	3.93736	654894
		FALSE	High	CHIMERYS on Ardia Server (D4)	Unambiguous	[R].VLDLLFTLKDEK.[E]		1	F1KR19	F1KR19	FALSE		0								1	3		0	1	1	478.613	1433.83	1433.83	0	0	HCD (High Energy Collision Dissociation)	25	1	MS2		3.515	11.3123	114808	11.0931	-0.2192	F18	1	0.00012025	0	9.47689	654894
		FALSE	High	CHIMERYS on Ardia Server (D4)	Unambiguous	[R].VLDLLFTLKDEK.[E]		1	F1KR19	F1KR19	FALSE		0								1	2		0	1	1	717.416	1433.83	1433.83	0	0	HCD (High Energy Collision Dissociation)	25	1	MS2		3.514	11.2876	114557	11.0931	-0.1945	F18	1	0.00377103	0.0172693	1.07442	186129
		FALSE	High	CHIMERYS on Ardia Server (D4)	Unambiguous	[R].VLDLLFTLKDEK.[E]		1	F1KR19	F1KR19	FALSE		0								1	3		0	1	1	478.613	1433.83	1433.83	0	0	HCD (High Energy Collision Dissociation)	25	1	MS2		3.514	11.2822	114504	11.0931	-0.1891	F18	1	0.00012025	0	10.6311	654894
		FALSE	High	CHIMERYS on Ardia Server (D4)	Unambiguous	[R].VLDLLFTLKDEK.[E]		1	F1KR19	F1KR19	FALSE		0								1	3		0	1	1	478.613	1433.83	1433.83	0	0	HCD (High Energy Collision Dissociation)	25	1	MS2		3.513	11.2526	114201	11.0931	-0.1595	F18	1	0.000136101	8.37751e-05	6.60376	654894
		FALSE	High	CHIMERYS on Ardia Server (D4)	Unambiguous	[R].VLDLLFTLKDEK.[E]		1	F1KR19	F1KR19	FALSE		0								1	3		0	1	1	478.613	1433.83	1433.83	0	0	HCD (High Energy Collision Dissociation)	25	1	MS2		3.581	11.2227	113898	11.0931	-0.1296	F18	1	0.00012025	0	8.57399	654894
		FALSE	High	CHIMERYS on Ardia Server (D4)	Unambiguous	[R].VLDLLFTLKDEK.[E]		1	F1KR19	F1KR19	FALSE		0								1	2		0	1	1	717.416	1433.83	1433.83	0	0	HCD (High Energy Collision Dissociation)	25	1	MS2		3.514	10.9893	111525	11.0931	0.1037	F18	1	0.00012025	0	11.7155	186129
		FALSE	High	CHIMERYS on Ardia Server (J4)	Unambiguous	[R].VLDLLFTLKDEK.[E]		1	F1KR19	F1KR19	FALSE		0								1	2		0	1	1	717.416	1433.83	1433.83	0	0	HCD (High Energy Collision Dissociation)	25	0.83	MS2		3.514	10.9541	110918	11.1097	0.1556	F24	1	0.000106849	0	8.91962	29960.4
		FALSE	High	CHIMERYS on Ardia Server (D4)	Unambiguous	[R].VLDLLFTLKDEK.[E]		1	F1KR19	F1KR19	FALSE		0								1	3		0	1	1	478.613	1433.83	1433.83	0	0	HCD (High Energy Collision Dissociation)	25	1	MS2		3.513	11.1931	113595	11.0931	-0.1	F18	1	0.00012025	0	8.71478	654894
		FALSE	High	CHIMERYS on Ardia Server (D4)	Unambiguous	[R].VLDLLFTLKDEK.[E]		1	F1KR19	F1KR19	FALSE		0								1	2		0	1	1	717.416	1433.83	1433.83	0	0	HCD (High Energy Collision Dissociation)	25	1	MS2		3.778	11.1385	113041	11.0931	-0.0454	F18	1	0.000136101	8.37751e-05	6.18332	186129
		FALSE	High	CHIMERYS on Ardia Server (D4)	Unambiguous	[R].VLDLLFTLKDEK.[E]		1	F1KR19	F1KR19	FALSE		0								1	3		0	1	1	478.613	1433.83	1433.83	0	0	HCD (High Energy Collision Dissociation)	25	1	MS2		3.513	11.1332	112988	11.0931	-0.0402	F18	1	0.00012025	0	15.1379	654894
		FALSE	High	CHIMERYS on Ardia Server (D4)	Unambiguous	[R].VLDLLFTLKDEK.[E]		1	F1KR19	F1KR19	FALSE		0								1	2		0	1	1	717.416	1433.83	1433.83	0	0	HCD (High Energy Collision Dissociation)	25	1	MS2		3.514	11.1088	112738	11.0931	-0.0157	F18	1	0.000136101	8.37751e-05	6.34321	186129
		FALSE	High	CHIMERYS on Ardia Server (D4)	Unambiguous	[R].VLDLLFTLKDEK.[E]		1	F1KR19	F1KR19	FALSE		0								1	3		0	1	1	478.613	1433.83	1433.83	0	0	HCD (High Energy Collision Dissociation)	25	1	MS2		3.513	11.1034	112685	11.0931	-0.0103	F18	1	0.00012025	0	13.7065	654894
		FALSE	High	CHIMERYS on Ardia Server (D4)	Unambiguous	[R].VLDLLFTLKDEK.[E]		1	F1KR19	F1KR19	FALSE		0								1	2		0	1	1	717.416	1433.83	1433.83	0	0	HCD (High Energy Collision Dissociation)	25	1	MS2		3.513	11.0786	112434	11.0931	0.0145	F18	1	0.000136101	8.37751e-05	7.35013	186129
		FALSE	High	CHIMERYS on Ardia Server (D4)	Unambiguous	[R].VLDLLFTLKDEK.[E]		1	F1KR19	F1KR19	FALSE		0								1	3		0	1	1	478.613	1433.83	1433.83	0	0	HCD (High Energy Collision Dissociation)	25	1	MS2		3.513	11.0735	112382	11.0931	0.0196	F18	1	0.00012025	0	14.9216	654894
		FALSE	High	CHIMERYS on Ardia Server (D4)	Unambiguous	[R].VLDLLFTLKDEK.[E]		1	F1KR19	F1KR19	FALSE		0								1	2		0	1	1	717.416	1433.83	1433.83	0	0	HCD (High Energy Collision Dissociation)	25	1	MS2		3.514	11.0488	112131	11.0931	0.0443	F18	1	0.000136101	8.37751e-05	7.18192	186129
		FALSE	High	CHIMERYS on Ardia Server (D4)	Unambiguous	[R].VLDLLFTLKDEK.[E]		1	F1KR19	F1KR19	FALSE		0								1	3		0	1	1	478.613	1433.83	1433.83	0	0	HCD (High Energy Collision Dissociation)	25	1	MS2		3.514	11.0439	112079	11.0931	0.0492	F18	1	0.00012025	0	13.5397	654894
		FALSE	High	CHIMERYS on Ardia Server (D4)	Unambiguous	[R].VLDLLFTLKDEK.[E]		1	F1KR19	F1KR19	FALSE		0								1	2		0	1	1	717.416	1433.83	1433.83	0	0	HCD (High Energy Collision Dissociation)	25	1	MS2		3.514	11.0192	111828	11.0931	0.0739	F18	1	0.00012025	0	10.9537	186129
		FALSE	High	CHIMERYS on Ardia Server (D4)	Unambiguous	[R].VLDLLFTLKDEK.[E]		1	F1KR19	F1KR19	FALSE		0								1	3		0	1	1	478.613	1433.83	1433.83	0	0	HCD (High Energy Collision Dissociation)	25	1	MS2		3.514	11.1633	113292	11.0931	-0.0702	F18	1	0.00012025	0	12.4853	654894
	FALSE	High	[R].GNGQYLWNYFVQHPDEVK.[Y]	1	87	F1KR19	F1KR19 [1455-1472]		0	2194.04	70240.6	73533.3			19101		2.25112e+06	1.93534e+06	31685.4													High	High	n/a	n/a	High	n/a	High	High	High	n/a	0.000281452	5.65573e-13	0.000225955
		Checked	Confidence	Identifying Node	PSM Ambiguity	Annotated Sequence	Modifications	# Proteins	Master Protein Accessions	Protein Accessions	I/L Ambiguity	CHIMERYS: PTM Localization Sequence	CHIMERYS: PTM Localization Score	CHIMERYS: Best Site Probabilities	CHIMERYS: Oxidation Site Probabilities	CHIMERYS: Phospho Site Probabilities	CHIMERYS: Label:13C(6)15N(2) Site Probabilities	CHIMERYS: Label:13C(6)15N(4) Site Probabilities	CHIMERYS: Oxidation Site Probabilities	CHIMERYS: Phospho Site Probabilities	# Missed Cleavages	Charge	DeltaScore	DeltaCn	Rank	Search Engine Rank	m/z [Da]	MH+ [Da]	Theo. MH+ [Da]	DeltaM [ppm]	Deltam/z [Da]	Activation Type	NCE [%]	Normalized CHIMERYS Coefficient	MS Order	Isolation Interference [%]	Ion Inject Time [ms]	RT [min]	First Scan	Predicted RT [min]	DeltaRT	File ID	# Protein Groups	q-Value	PEP	SVM Score	Quan Value
		FALSE	High	CHIMERYS on Ardia Server (A4)	Unambiguous	[R].GNGQYLWNYFVQHPDEVK.[Y]		1	F1KR19	F1KR19	FALSE		0								0	3		0	1	1	732.017	2194.04	2194.04	0	0	HCD (High Energy Collision Dissociation)	25	1	MS2		3.514	11.1063	112590	11.0118	-0.0945	F15	1	0.000144603	0.000232597	4.94147	30328.1
		FALSE	High	CHIMERYS on Ardia Server (H4)	Unambiguous	[R].GNGQYLWNYFVQHPDEVK.[Y]		1	F1KR19	F1KR19	FALSE		0								0	3		0	1	1	732.017	2194.04	2194.04	0	0	HCD (High Energy Collision Dissociation)	25	0.95	MS2		3.514	11.2769	114106	11.2448	-0.0321	F22	1	8.29394e-05	0	24.5505	1.0758e+06
		FALSE	High	CHIMERYS on Ardia Server (H4)	Unambiguous	[R].GNGQYLWNYFVQHPDEVK.[Y]		1	F1KR19	F1KR19	FALSE		0								0	3		0	1	1	732.017	2194.04	2194.04	0	0	HCD (High Energy Collision Dissociation)	25	1	MS2		3.514	11.247	113803	11.2448	-0.0022	F22	1	8.29394e-05	0	24.3549	1.0758e+06
		FALSE	High	CHIMERYS on Ardia Server (H4)	Unambiguous	[R].GNGQYLWNYFVQHPDEVK.[Y]		1	F1KR19	F1KR19	FALSE		0								0	3		0	1	1	732.017	2194.04	2194.04	0	0	HCD (High Energy Collision Dissociation)	25	1	MS2		3.513	11.2324	113652	11.2448	0.0123	F22	1	8.29394e-05	0	14.8761	1.0758e+06
		FALSE	High	CHIMERYS on Ardia Server (H4)	Unambiguous	[R].GNGQYLWNYFVQHPDEVK.[Y]		1	F1KR19	F1KR19	FALSE		0								0	3		0	1	1	732.017	2194.04	2194.04	0	0	HCD (High Energy Collision Dissociation)	25	1	MS2		3.514	11.2172	113500	11.2448	0.0275	F22	1	8.29394e-05	0	27.2406	1.0758e+06
		FALSE	High	CHIMERYS on Ardia Server (H4)	Unambiguous	[R].GNGQYLWNYFVQHPDEVK.[Y]		1	F1KR19	F1KR19	FALSE		0								0	3		0	1	1	732.017	2194.04	2194.04	0	0	HCD (High Energy Collision Dissociation)	25	1	MS2		3.514	11.2021	113348	11.2448	0.0427	F22	1	8.29394e-05	0	12.2396	1.0758e+06
		FALSE	High	CHIMERYS on Ardia Server (H4)	Unambiguous	[R].GNGQYLWNYFVQHPDEVK.[Y]		1	F1KR19	F1KR19	FALSE		0								0	3		0	1	1	732.017	2194.04	2194.04	0	0	HCD (High Energy Collision Dissociation)	25	1	MS2		3.59	11.1873	113197	11.2448	0.0575	F22	1	8.29394e-05	0	22.5049	1.0758e+06
		FALSE	High	CHIMERYS on Ardia Server (H4)	Unambiguous	[R].GNGQYLWNYFVQHPDEVK.[Y]		1	F1KR19	F1KR19	FALSE		0								0	3		0	1	1	732.017	2194.04	2194.04	0	0	HCD (High Energy Collision Dissociation)	25	1	MS2		3.514	11.1721	113045	11.2448	0.0726	F22	1	8.29394e-05	0	19.462	1.0758e+06
		FALSE	High	CHIMERYS on Ardia Server (H4)	Unambiguous	[R].GNGQYLWNYFVQHPDEVK.[Y]		1	F1KR19	F1KR19	FALSE		0								0	3		0	1	1	732.017	2194.04	2194.04	0	0	HCD (High Energy Collision Dissociation)	25	1	MS2		3.514	11.1572	112893	11.2448	0.0876	F22	1	8.29394e-05	0	25.2659	1.0758e+06
		FALSE	High	CHIMERYS on Ardia Server (H4)	Unambiguous	[R].GNGQYLWNYFVQHPDEVK.[Y]		1	F1KR19	F1KR19	FALSE		0								0	3		0	1	1	732.017	2194.04	2194.04	0	0	HCD (High Energy Collision Dissociation)	25	1	MS2		3.512	11.1425	112742	11.2448	0.1023	F22	1	8.29394e-05	0	13.1162	1.0758e+06
		FALSE	High	CHIMERYS on Ardia Server (G4)	Unambiguous	[R].GNGQYLWNYFVQHPDEVK.[Y]		1	F1KR19	F1KR19	FALSE		0								0	3		0	1	1	732.017	2194.04	2194.04	0	0	HCD (High Energy Collision Dissociation)	25	1	MS2		3.514	11.6335	118048	11.2237	-0.4097	F21	1	0.00125029	0.00544696	2.193	2.25112e+06
		FALSE	High	CHIMERYS on Ardia Server (H4)	Unambiguous	[R].GNGQYLWNYFVQHPDEVK.[Y]		1	F1KR19	F1KR19	FALSE		0								0	3		0	1	1	732.017	2194.04	2194.04	0	0	HCD (High Energy Collision Dissociation)	25	1	MS2		3.514	11.1273	112590	11.2448	0.1175	F22	1	8.29394e-05	0	19.1808	1.0758e+06
		FALSE	High	CHIMERYS on Ardia Server (G4)	Unambiguous	[R].GNGQYLWNYFVQHPDEVK.[Y]		1	F1KR19	F1KR19	FALSE		0								0	3		0	1	1	732.017	2194.04	2194.04	0	0	HCD (High Energy Collision Dissociation)	25	0.85	MS2		3.514	12.1405	123203	11.2237	-0.9168	F21	1	0.000149589	0.000288211	8.26549	2.25112e+06
		FALSE	High	CHIMERYS on Ardia Server (G4)	Unambiguous	[R].GNGQYLWNYFVQHPDEVK.[Y]		1	F1KR19	F1KR19	FALSE		0								0	3		0	1	1	732.017	2194.04	2194.04	0	0	HCD (High Energy Collision Dissociation)	25	1	MS2		3.513	12.1254	123051	11.2237	-0.9017	F21	1	0.000180865	0.000288211	7.08687	2.25112e+06
		FALSE	High	CHIMERYS on Ardia Server (G4)	Unambiguous	[R].GNGQYLWNYFVQHPDEVK.[Y]		1	F1KR19	F1KR19	FALSE		0								0	3		0	1	1	732.017	2194.04	2194.04	0	0	HCD (High Energy Collision Dissociation)	25	0.93	MS2		3.513	12.1107	122900	11.2237	-0.887	F21	1	8.45452e-05	0	11.7043	2.25112e+06
		FALSE	High	CHIMERYS on Ardia Server (G4)	Unambiguous	[R].GNGQYLWNYFVQHPDEVK.[Y]		1	F1KR19	F1KR19	FALSE		0								0	3		0	1	1	732.017	2194.04	2194.04	0	0	HCD (High Energy Collision Dissociation)	25	1	MS2		3.514	12.0956	122748	11.2237	-0.8719	F21	1	8.45452e-05	0	11.3547	2.25112e+06
		FALSE	High	CHIMERYS on Ardia Server (G4)	Unambiguous	[R].GNGQYLWNYFVQHPDEVK.[Y]		1	F1KR19	F1KR19	FALSE		0								0	3		0	1	1	732.017	2194.04	2194.04	0	0	HCD (High Energy Collision Dissociation)	25	0.86	MS2		3.513	12.081	122597	11.2237	-0.8573	F21	1	0.00109183	0.00362329	2.5701	2.25112e+06
		FALSE	High	CHIMERYS on Ardia Server (G4)	Unambiguous	[R].GNGQYLWNYFVQHPDEVK.[Y]		1	F1KR19	F1KR19	FALSE		0								0	3		0	1	1	732.017	2194.04	2194.04	0	0	HCD (High Energy Collision Dissociation)	25	1	MS2		3.514	11.7232	118958	11.2237	-0.4994	F21	1	8.45452e-05	0	12.1019	2.25112e+06
		FALSE	High	CHIMERYS on Ardia Server (G4)	Unambiguous	[R].GNGQYLWNYFVQHPDEVK.[Y]		1	F1KR19	F1KR19	FALSE		0								0	3		0	1	1	732.017	2194.04	2194.04	0	0	HCD (High Energy Collision Dissociation)	25	1	MS2		3.514	11.6933	118655	11.2237	-0.4696	F21	1	8.45452e-05	0	11.7085	2.25112e+06
		FALSE	High	CHIMERYS on Ardia Server (G4)	Unambiguous	[R].GNGQYLWNYFVQHPDEVK.[Y]		1	F1KR19	F1KR19	FALSE		0								0	3		0	1	1	732.017	2194.04	2194.04	0	0	HCD (High Energy Collision Dissociation)	25	1	MS2		3.513	11.6784	118503	11.2237	-0.4547	F21	1	0.000202429	0.000288211	5.83313	2.25112e+06
		FALSE	High	CHIMERYS on Ardia Server (H4)	Unambiguous	[R].GNGQYLWNYFVQHPDEVK.[Y]		1	F1KR19	F1KR19	FALSE		0								0	3		0	1	1	732.017	2194.04	2194.04	0	0	HCD (High Energy Collision Dissociation)	25	1	MS2		3.514	11.0973	112287	11.2448	0.1474	F22	1	0.000204527	0.000440526	6.21693	1.0758e+06
		FALSE	High	CHIMERYS on Ardia Server (G4)	Unambiguous	[R].GNGQYLWNYFVQHPDEVK.[Y]		1	F1KR19	F1KR19	FALSE		0								0	3		0	1	1	732.017	2194.04	2194.04	0	0	HCD (High Energy Collision Dissociation)	25	1	MS2		3.514	11.6633	118351	11.2237	-0.4396	F21	1	0.000202429	0.000288211	6.49636	2.25112e+06
		FALSE	High	CHIMERYS on Ardia Server (H4)	Unambiguous	[R].GNGQYLWNYFVQHPDEVK.[Y]		1	F1KR19	F1KR19	FALSE		0								0	3		0	1	1	732.017	2194.04	2194.04	0	0	HCD (High Energy Collision Dissociation)	25	1	MS2		3.513	11.2921	114258	11.2448	-0.0473	F22	1	8.29394e-05	0	14.8261	1.0758e+06
		FALSE	High	CHIMERYS on Ardia Server (H4)	Unambiguous	[R].GNGQYLWNYFVQHPDEVK.[Y]		1	F1KR19	F1KR19	FALSE		0								0	3		0	1	1	732.017	2194.04	2194.04	0	0	HCD (High Energy Collision Dissociation)	25	1	MS2		3.514	11.6057	117442	11.2448	-0.3609	F22	1	0.000264285	0.000440526	4.89893	1.0758e+06
		FALSE	High	CHIMERYS on Ardia Server (I4)	Unambiguous	[R].GNGQYLWNYFVQHPDEVK.[Y]		1	F1KR19	F1KR19	FALSE		0								0	3		0	1	1	732.017	2194.04	2194.04	0	0	HCD (High Energy Collision Dissociation)	25	1	MS2		3.514	11.29	114410	11.4837	0.1937	F23	1	0.00172527	0.0104922	1.84523	15140.6
		FALSE	High	CHIMERYS on Ardia Server (H4)	Unambiguous	[R].GNGQYLWNYFVQHPDEVK.[Y]		1	F1KR19	F1KR19	FALSE		0								0	3		0	1	1	732.017	2194.04	2194.04	0	0	HCD (High Energy Collision Dissociation)	25	1	MS2		3.514	12.1433	122900	11.2448	-0.8986	F22	1	0.00285665	0.0167099	1.41892	1.0758e+06
		FALSE	High	CHIMERYS on Ardia Server (H4)	Unambiguous	[R].GNGQYLWNYFVQHPDEVK.[Y]		1	F1KR19	F1KR19	FALSE		0								0	3		0	1	1	732.017	2194.04	2194.04	0	0	HCD (High Energy Collision Dissociation)	25	1	MS2		3.513	12.1137	122597	11.2448	-0.8689	F22	1	8.29394e-05	0	12.7051	1.0758e+06
		FALSE	High	CHIMERYS on Ardia Server (H4)	Unambiguous	[R].GNGQYLWNYFVQHPDEVK.[Y]		1	F1KR19	F1KR19	FALSE		0								0	3		0	1	1	732.017	2194.04	2194.04	0	0	HCD (High Energy Collision Dissociation)	25	1	MS2		3.513	12.0986	122445	11.2448	-0.8538	F22	1	0.000204527	0.000440526	6.36409	1.0758e+06
		FALSE	High	CHIMERYS on Ardia Server (H4)	Unambiguous	[R].GNGQYLWNYFVQHPDEVK.[Y]		1	F1KR19	F1KR19	FALSE		0								0	3		0	1	1	732.017	2194.04	2194.04	0	0	HCD (High Energy Collision Dissociation)	25	1	MS2		3.514	12.0835	122293	11.2448	-0.8387	F22	1	0.000204527	0.000440526	6.37046	1.0758e+06
		FALSE	High	CHIMERYS on Ardia Server (H4)	Unambiguous	[R].GNGQYLWNYFVQHPDEVK.[Y]		1	F1KR19	F1KR19	FALSE		0								0	3		0	1	1	732.017	2194.04	2194.04	0	0	HCD (High Energy Collision Dissociation)	25	1	MS2		3.514	11.7251	118655	11.2448	-0.4804	F22	1	8.29394e-05	5.28924e-12	9.92749	1.0758e+06
		FALSE	High	CHIMERYS on Ardia Server (H4)	Unambiguous	[R].GNGQYLWNYFVQHPDEVK.[Y]		1	F1KR19	F1KR19	FALSE		0								0	3		0	1	1	732.017	2194.04	2194.04	0	0	HCD (High Energy Collision Dissociation)	25	1	MS2		3.513	11.6954	118352	11.2448	-0.4506	F22	1	8.29394e-05	5.28924e-12	9.50466	1.0758e+06
		FALSE	High	CHIMERYS on Ardia Server (H4)	Unambiguous	[R].GNGQYLWNYFVQHPDEVK.[Y]		1	F1KR19	F1KR19	FALSE		0								0	3		0	1	1	732.017	2194.04	2194.04	0	0	HCD (High Energy Collision Dissociation)	25	1	MS2		3.698	11.3218	114561	11.2448	-0.077	F22	1	8.29394e-05	5.28924e-12	8.80069	1.0758e+06
		FALSE	High	CHIMERYS on Ardia Server (H4)	Unambiguous	[R].GNGQYLWNYFVQHPDEVK.[Y]		1	F1KR19	F1KR19	FALSE		0								0	3		0	1	1	732.017	2194.04	2194.04	0	0	HCD (High Energy Collision Dissociation)	25	1	MS2		3.514	11.307	114410	11.2448	-0.0622	F22	1	8.29394e-05	0	26.77	1.0758e+06
		FALSE	High	CHIMERYS on Ardia Server (H4)	Unambiguous	[R].GNGQYLWNYFVQHPDEVK.[Y]		1	F1KR19	F1KR19	FALSE		0								0	3		0	1	1	732.017	2194.04	2194.04	0	0	HCD (High Energy Collision Dissociation)	25	1	MS2		3.518	11.576	117139	11.2448	-0.3312	F22	1	0.000331251	0.000566912	4.40428	1.0758e+06
		FALSE	High	CHIMERYS on Ardia Server (H4)	Unambiguous	[R].GNGQYLWNYFVQHPDEVK.[Y]		1	F1KR19	F1KR19	FALSE		0								0	3		0	1	1	732.017	2194.04	2194.04	0	0	HCD (High Energy Collision Dissociation)	25	1	MS2		3.514	11.5457	116835	11.2448	-0.301	F22	1	0.000337539	0.000566912	4.07804	1.0758e+06
		FALSE	High	CHIMERYS on Ardia Server (H4)	Unambiguous	[R].GNGQYLWNYFVQHPDEVK.[Y]		1	F1KR19	F1KR19	FALSE		0								0	3		0	1	1	732.017	2194.04	2194.04	0	0	HCD (High Energy Collision Dissociation)	25	1	MS2		3.514	11.4862	116229	11.2448	-0.2414	F22	1	8.29394e-05	5.28924e-12	9.52348	1.0758e+06
		FALSE	High	CHIMERYS on Ardia Server (H4)	Unambiguous	[R].GNGQYLWNYFVQHPDEVK.[Y]		1	F1KR19	F1KR19	FALSE		0								0	3		0	1	1	732.017	2194.04	2194.04	0	0	HCD (High Energy Collision Dissociation)	25	1	MS2		3.514	11.4563	115926	11.2448	-0.2115	F22	1	8.29394e-05	5.28924e-12	10.3956	1.0758e+06
		FALSE	High	CHIMERYS on Ardia Server (H4)	Unambiguous	[R].GNGQYLWNYFVQHPDEVK.[Y]		1	F1KR19	F1KR19	FALSE		0								0	3		0	1	1	732.017	2194.04	2194.04	0	0	HCD (High Energy Collision Dissociation)	25	0.87	MS2		3.513	11.4266	115623	11.2448	-0.1818	F22	1	8.29394e-05	0	12.9909	1.0758e+06
		FALSE	High	CHIMERYS on Ardia Server (H4)	Unambiguous	[R].GNGQYLWNYFVQHPDEVK.[Y]		1	F1KR19	F1KR19	FALSE		0								0	3		0	1	1	732.017	2194.04	2194.04	0	0	HCD (High Energy Collision Dissociation)	25	0.75	MS2		3.53	11.3964	115319	11.2448	-0.1516	F22	1	8.29394e-05	0	20.5108	1.0758e+06
		FALSE	High	CHIMERYS on Ardia Server (H4)	Unambiguous	[R].GNGQYLWNYFVQHPDEVK.[Y]		1	F1KR19	F1KR19	FALSE		0								0	3		0	1	1	732.017	2194.04	2194.04	0	0	HCD (High Energy Collision Dissociation)	25	1	MS2		3.514	11.3667	115016	11.2448	-0.1219	F22	1	8.29394e-05	0	18.9015	1.0758e+06
		FALSE	High	CHIMERYS on Ardia Server (H4)	Unambiguous	[R].GNGQYLWNYFVQHPDEVK.[Y]		1	F1KR19	F1KR19	FALSE		0								0	3		0	1	1	732.017	2194.04	2194.04	0	0	HCD (High Energy Collision Dissociation)	25	1	MS2		3.514	11.3516	114864	11.2448	-0.1068	F22	1	0.000204527	0.000440526	6.64525	1.0758e+06
		FALSE	High	CHIMERYS on Ardia Server (H4)	Unambiguous	[R].GNGQYLWNYFVQHPDEVK.[Y]		1	F1KR19	F1KR19	FALSE		0								0	3		0	1	1	732.017	2194.04	2194.04	0	0	HCD (High Energy Collision Dissociation)	25	0.95	MS2		3.514	11.3368	114713	11.2448	-0.092	F22	1	8.29394e-05	0	21.6687	1.0758e+06
		FALSE	High	CHIMERYS on Ardia Server (H4)	Unambiguous	[R].GNGQYLWNYFVQHPDEVK.[Y]		1	F1KR19	F1KR19	FALSE		0								0	3		0	1	1	732.017	2194.04	2194.04	0	0	HCD (High Energy Collision Dissociation)	25	0.5	MS2		3.523	11.6356	117745	11.2448	-0.3909	F22	1	0.00351081	0.0194223	1.19497	1.0758e+06
		FALSE	High	CHIMERYS on Ardia Server (G4)	Unambiguous	[R].GNGQYLWNYFVQHPDEVK.[Y]		1	F1KR19	F1KR19	FALSE		0								0	3		0	1	1	732.017	2194.04	2194.04	0	0	HCD (High Energy Collision Dissociation)	25	1	MS2		3.513	11.604	117745	11.2237	-0.3803	F21	1	0.00136212	0.00643093	2.02969	2.25112e+06
		FALSE	High	CHIMERYS on Ardia Server (G4)	Unambiguous	[R].GNGQYLWNYFVQHPDEVK.[Y]		1	F1KR19	F1KR19	FALSE		0								0	3		0	1	1	732.017	2194.04	2194.04	0	0	HCD (High Energy Collision Dissociation)	25	1	MS2		3.514	11.5742	117442	11.2237	-0.3505	F21	1	0.000515141	0.00154967	4.00869	2.25112e+06
		FALSE	High	CHIMERYS on Ardia Server (G4)	Unambiguous	[R].GNGQYLWNYFVQHPDEVK.[Y]		1	F1KR19	F1KR19	FALSE		0								0	3		0	1	1	732.017	2194.04	2194.04	0	0	HCD (High Energy Collision Dissociation)	25	1	MS2		3.514	11.5442	117138	11.2237	-0.3205	F21	1	0.000149589	0.000288211	8.17963	2.25112e+06
		FALSE	High	CHIMERYS on Ardia Server (B4)	Unambiguous	[R].GNGQYLWNYFVQHPDEVK.[Y]		1	F1KR19	F1KR19	FALSE		0								0	3		0	1	1	732.017	2194.04	2194.04	0	0	HCD (High Energy Collision Dissociation)	25	0.52	MS2		3.513	12.1083	122900	11.3025	-0.8057	F16	1	0.000106355	0.000555897	5.38755	60773.5
		FALSE	High	CHIMERYS on Ardia Server (B4)	Unambiguous	[R].GNGQYLWNYFVQHPDEVK.[Y]		1	F1KR19	F1KR19	FALSE		0								0	3		0	1	1	732.017	2194.04	2194.04	0	0	HCD (High Energy Collision Dissociation)	25	1	MS2		3.513	12.0784	122597	11.3025	-0.7759	F16	1	0.000106355	0.000555897	5.77241	60773.5
		FALSE	High	CHIMERYS on Ardia Server (B4)	Unambiguous	[R].GNGQYLWNYFVQHPDEVK.[Y]		1	F1KR19	F1KR19	FALSE		0								0	3		0	1	1	732.017	2194.04	2194.04	0	0	HCD (High Energy Collision Dissociation)	25	1	MS2		3.514	11.243	114106	11.3025	0.0595	F16	1	0.00190886	0.00831495	1.59056	60773.5
		FALSE	High	CHIMERYS on Ardia Server (B4)	Unambiguous	[R].GNGQYLWNYFVQHPDEVK.[Y]		1	F1KR19	F1KR19	FALSE		0								0	3		0	1	1	732.017	2194.04	2194.04	0	0	HCD (High Energy Collision Dissociation)	25	0.58	MS2		3.514	11.1835	113500	11.3025	0.119	F16	1	5.81091e-05	0	6.92451	60773.5
		FALSE	High	CHIMERYS on Ardia Server (B4)	Unambiguous	[R].GNGQYLWNYFVQHPDEVK.[Y]		1	F1KR19	F1KR19	FALSE		0								0	3		0	1	1	732.017	2194.04	2194.04	0	0	HCD (High Energy Collision Dissociation)	25	0.79	MS2		3.514	11.1538	113197	11.3025	0.1488	F16	1	5.81091e-05	0	8.83667	60773.5
		FALSE	High	CHIMERYS on Ardia Server (B4)	Unambiguous	[R].GNGQYLWNYFVQHPDEVK.[Y]		1	F1KR19	F1KR19	FALSE		0								0	3		0	1	1	732.017	2194.04	2194.04	0	0	HCD (High Energy Collision Dissociation)	25	1	MS2		3.514	11.1238	112893	11.3025	0.1788	F16	1	5.81091e-05	0	8.86713	60773.5
		FALSE	High	CHIMERYS on Ardia Server (G4)	Unambiguous	[R].GNGQYLWNYFVQHPDEVK.[Y]		1	F1KR19	F1KR19	FALSE		0								0	3		0	1	1	732.017	2194.04	2194.04	0	0	HCD (High Energy Collision Dissociation)	25	1	MS2		3.634	11.067	112287	11.2237	0.1568	F21	1	8.45452e-05	0	9.01002	2.25112e+06
		FALSE	High	CHIMERYS on Ardia Server (B4)	Unambiguous	[R].GNGQYLWNYFVQHPDEVK.[Y]		1	F1KR19	F1KR19	FALSE		0								0	3		0	1	1	732.017	2194.04	2194.04	0	0	HCD (High Energy Collision Dissociation)	25	1	MS2		3.514	11.094	112590	11.3025	0.2086	F16	1	5.81091e-05	0	12.4847	60773.5
		FALSE	High	CHIMERYS on Ardia Server (A4)	Unambiguous	[R].GNGQYLWNYFVQHPDEVK.[Y]		1	F1KR19	F1KR19	FALSE		0								0	3		0	1	1	732.017	2194.04	2194.04	0	0	HCD (High Energy Collision Dissociation)	25	1	MS2		3.514	12.0922	122597	11.0118	-1.0804	F15	1	0.000144603	0.000232597	6.08575	30328.1
		FALSE	High	CHIMERYS on Ardia Server (A4)	Unambiguous	[R].GNGQYLWNYFVQHPDEVK.[Y]		1	F1KR19	F1KR19	FALSE		0								0	3		0	1	1	732.017	2194.04	2194.04	0	0	HCD (High Energy Collision Dissociation)	25	0.69	MS2		3.513	12.0771	122445	11.0118	-1.0653	F15	1	0.00103215	0.0059869	2.81373	30328.1
		FALSE	High	CHIMERYS on Ardia Server (A4)	Unambiguous	[R].GNGQYLWNYFVQHPDEVK.[Y]		1	F1KR19	F1KR19	FALSE		0								0	3		0	1	1	732.017	2194.04	2194.04	0	0	HCD (High Energy Collision Dissociation)	25	1	MS2		3.514	12.062	122293	11.0118	-1.0502	F15	1	0.00246192	0.018649	1.45848	30328.1
		FALSE	High	CHIMERYS on Ardia Server (A4)	Unambiguous	[R].GNGQYLWNYFVQHPDEVK.[Y]		1	F1KR19	F1KR19	FALSE		0								0	3		0	1	1	732.017	2194.04	2194.04	0	0	HCD (High Energy Collision Dissociation)	25	0.55	MS2		3.514	11.2257	113803	11.0118	-0.2139	F15	1	0.000305045	0.00175728	3.80858	30328.1
		FALSE	High	CHIMERYS on Ardia Server (A4)	Unambiguous	[R].GNGQYLWNYFVQHPDEVK.[Y]		1	F1KR19	F1KR19	FALSE		0								0	3		0	1	1	732.017	2194.04	2194.04	0	0	HCD (High Energy Collision Dissociation)	25	1	MS2		3.514	11.1662	113197	11.0118	-0.1544	F15	1	9.59233e-05	3.251e-20	7.03935	30328.1
		FALSE	High	CHIMERYS on Ardia Server (A4)	Unambiguous	[R].GNGQYLWNYFVQHPDEVK.[Y]		1	F1KR19	F1KR19	FALSE		0								0	3		0	1	1	732.017	2194.04	2194.04	0	0	HCD (High Energy Collision Dissociation)	25	1	MS2		3.514	11.1362	112893	11.0118	-0.1244	F15	1	9.59233e-05	3.251e-20	7.20485	30328.1
		FALSE	High	CHIMERYS on Ardia Server (B4)	Unambiguous	[R].GNGQYLWNYFVQHPDEVK.[Y]		1	F1KR19	F1KR19	FALSE		0								0	3		0	1	1	732.017	2194.04	2194.04	0	0	HCD (High Energy Collision Dissociation)	25	1	MS2		3.514	11.0644	112287	11.3025	0.2381	F16	1	5.81091e-05	0	9.64588	60773.5
		FALSE	High	CHIMERYS on Ardia Server (G4)	Unambiguous	[R].GNGQYLWNYFVQHPDEVK.[Y]		1	F1KR19	F1KR19	FALSE		0								0	3		0	1	1	732.017	2194.04	2194.04	0	0	HCD (High Energy Collision Dissociation)	25	1	MS2		3.514	11.0816	112438	11.2237	0.1422	F21	1	0.000392218	0.00154967	4.40252	2.25112e+06
		FALSE	High	CHIMERYS on Ardia Server (E4)	Unambiguous	[R].GNGQYLWNYFVQHPDEVK.[Y]		1	F1KR19	F1KR19	FALSE		0								0	3		0	1	1	732.017	2194.04	2194.04	0	0	HCD (High Energy Collision Dissociation)	25	0.77	MS2		3.514	11.8801	120474	11.1176	-0.7625	F19	1	0.000855595	0.00457912	2.97613	14825.8
		FALSE	High	CHIMERYS on Ardia Server (G4)	Unambiguous	[R].GNGQYLWNYFVQHPDEVK.[Y]		1	F1KR19	F1KR19	FALSE		0								0	3		0	1	1	732.017	2194.04	2194.04	0	0	HCD (High Energy Collision Dissociation)	25	1	MS2		3.514	11.0967	112590	11.2237	0.127	F21	1	8.45452e-05	0	26.3976	2.25112e+06
		FALSE	High	CHIMERYS on Ardia Server (G4)	Unambiguous	[R].GNGQYLWNYFVQHPDEVK.[Y]		1	F1KR19	F1KR19	FALSE		0								0	3		0	1	1	732.017	2194.04	2194.04	0	0	HCD (High Energy Collision Dissociation)	25	1	MS2		3.513	11.5144	116835	11.2237	-0.2906	F21	1	8.45452e-05	0	9.95221	2.25112e+06
		FALSE	High	CHIMERYS on Ardia Server (G4)	Unambiguous	[R].GNGQYLWNYFVQHPDEVK.[Y]		1	F1KR19	F1KR19	FALSE		0								0	3		0	1	1	732.017	2194.04	2194.04	0	0	HCD (High Energy Collision Dissociation)	25	0.97	MS2		3.514	11.2756	114409	11.2237	-0.0519	F21	1	8.45452e-05	0	26.939	2.25112e+06
		FALSE	High	CHIMERYS on Ardia Server (G4)	Unambiguous	[R].GNGQYLWNYFVQHPDEVK.[Y]		1	F1KR19	F1KR19	FALSE		0								0	3		0	1	1	732.017	2194.04	2194.04	0	0	HCD (High Energy Collision Dissociation)	25	1	MS2		3.514	11.4549	116229	11.2237	-0.2312	F21	1	0.000180865	0.000288211	6.91224	2.25112e+06
		FALSE	High	CHIMERYS on Ardia Server (G4)	Unambiguous	[R].GNGQYLWNYFVQHPDEVK.[Y]		1	F1KR19	F1KR19	FALSE		0								0	3		0	1	1	732.017	2194.04	2194.04	0	0	HCD (High Energy Collision Dissociation)	25	1	MS2		3.54	11.425	115926	11.2237	-0.2013	F21	1	8.45452e-05	0	15.2349	2.25112e+06
		FALSE	High	CHIMERYS on Ardia Server (G4)	Unambiguous	[R].GNGQYLWNYFVQHPDEVK.[Y]		1	F1KR19	F1KR19	FALSE		0								0	3		0	1	1	732.017	2194.04	2194.04	0	0	HCD (High Energy Collision Dissociation)	25	1	MS2		3.514	11.3951	115622	11.2237	-0.1713	F21	1	8.45452e-05	0	14.2796	2.25112e+06
		FALSE	High	CHIMERYS on Ardia Server (G4)	Unambiguous	[R].GNGQYLWNYFVQHPDEVK.[Y]		1	F1KR19	F1KR19	FALSE		0								0	3		0	1	1	732.017	2194.04	2194.04	0	0	HCD (High Energy Collision Dissociation)	25	1	MS2		3.513	11.3803	115471	11.2237	-0.1566	F21	1	0.00943886	0.0711722	0.339063	2.25112e+06
		FALSE	High	CHIMERYS on Ardia Server (G4)	Unambiguous	[R].GNGQYLWNYFVQHPDEVK.[Y]		1	F1KR19	F1KR19	FALSE		0								0	3		0	1	1	732.017	2194.04	2194.04	0	0	HCD (High Energy Collision Dissociation)	25	1	MS2		3.514	11.3652	115319	11.2237	-0.1415	F21	1	8.45452e-05	0	20.2125	2.25112e+06
		FALSE	High	CHIMERYS on Ardia Server (G4)	Unambiguous	[R].GNGQYLWNYFVQHPDEVK.[Y]		1	F1KR19	F1KR19	FALSE		0								0	3		0	1	1	732.017	2194.04	2194.04	0	0	HCD (High Energy Collision Dissociation)	25	0.74	MS2		3.513	11.3505	115168	11.2237	-0.1267	F21	1	0.000222222	0.000509202	5.00912	2.25112e+06
		FALSE	High	CHIMERYS on Ardia Server (G4)	Unambiguous	[R].GNGQYLWNYFVQHPDEVK.[Y]		1	F1KR19	F1KR19	FALSE		0								0	3		0	1	1	732.017	2194.04	2194.04	0	0	HCD (High Energy Collision Dissociation)	25	1	MS2		3.514	11.3355	115016	11.2237	-0.1118	F21	1	8.45452e-05	0	23.0097	2.25112e+06
		FALSE	High	CHIMERYS on Ardia Server (G4)	Unambiguous	[R].GNGQYLWNYFVQHPDEVK.[Y]		1	F1KR19	F1KR19	FALSE		0								0	3		0	1	1	732.017	2194.04	2194.04	0	0	HCD (High Energy Collision Dissociation)	25	1	MS2		3.514	11.3057	114713	11.2237	-0.082	F21	1	8.45452e-05	0	23.7563	2.25112e+06
		FALSE	High	CHIMERYS on Ardia Server (G4)	Unambiguous	[R].GNGQYLWNYFVQHPDEVK.[Y]		1	F1KR19	F1KR19	FALSE		0								0	3		0	1	1	732.017	2194.04	2194.04	0	0	HCD (High Energy Collision Dissociation)	25	1	MS2		3.514	11.2906	114561	11.2237	-0.0669	F21	1	8.45452e-05	0	12.2831	2.25112e+06
		FALSE	High	CHIMERYS on Ardia Server (G4)	Unambiguous	[R].GNGQYLWNYFVQHPDEVK.[Y]		1	F1KR19	F1KR19	FALSE		0								0	3		0	1	1	732.017	2194.04	2194.04	0	0	HCD (High Energy Collision Dissociation)	25	1	MS2		3.512	11.2611	114258	11.2237	-0.0373	F21	1	8.45452e-05	0	13.2511	2.25112e+06
		FALSE	High	CHIMERYS on Ardia Server (G4)	Unambiguous	[R].GNGQYLWNYFVQHPDEVK.[Y]		1	F1KR19	F1KR19	FALSE		0								0	3		0	1	1	732.017	2194.04	2194.04	0	0	HCD (High Energy Collision Dissociation)	25	1	MS2		3.514	11.1118	112742	11.2237	0.1119	F21	1	8.45452e-05	0	13.4739	2.25112e+06
		FALSE	High	CHIMERYS on Ardia Server (G4)	Unambiguous	[R].GNGQYLWNYFVQHPDEVK.[Y]		1	F1KR19	F1KR19	FALSE		0								0	3		0	1	1	732.017	2194.04	2194.04	0	0	HCD (High Energy Collision Dissociation)	25	0.97	MS2		3.513	11.2459	114106	11.2237	-0.0222	F21	1	8.45452e-05	0	24.4285	2.25112e+06
		FALSE	High	CHIMERYS on Ardia Server (G4)	Unambiguous	[R].GNGQYLWNYFVQHPDEVK.[Y]		1	F1KR19	F1KR19	FALSE		0								0	3		0	1	1	732.017	2194.04	2194.04	0	0	HCD (High Energy Collision Dissociation)	25	1	MS2		3.514	11.2312	113955	11.2237	-0.0075	F21	1	8.45452e-05	0	15.2406	2.25112e+06
		FALSE	High	CHIMERYS on Ardia Server (G4)	Unambiguous	[R].GNGQYLWNYFVQHPDEVK.[Y]		1	F1KR19	F1KR19	FALSE		0								0	3		0	1	1	732.017	2194.04	2194.04	0	0	HCD (High Energy Collision Dissociation)	25	1	MS2		3.514	11.2161	113803	11.2237	0.0077	F21	1	8.45452e-05	0	27.0196	2.25112e+06
		FALSE	High	CHIMERYS on Ardia Server (G4)	Unambiguous	[R].GNGQYLWNYFVQHPDEVK.[Y]		1	F1KR19	F1KR19	FALSE		0								0	3		0	1	1	732.017	2194.04	2194.04	0	0	HCD (High Energy Collision Dissociation)	25	1	MS2		3.513	11.2012	113651	11.2237	0.0225	F21	1	8.45452e-05	0	14.0706	2.25112e+06
		FALSE	High	CHIMERYS on Ardia Server (G4)	Unambiguous	[R].GNGQYLWNYFVQHPDEVK.[Y]		1	F1KR19	F1KR19	FALSE		0								0	3		0	1	1	732.017	2194.04	2194.04	0	0	HCD (High Energy Collision Dissociation)	25	1	MS2		3.517	11.1864	113500	11.2237	0.0373	F21	1	8.45452e-05	0	21.3754	2.25112e+06
		FALSE	High	CHIMERYS on Ardia Server (G4)	Unambiguous	[R].GNGQYLWNYFVQHPDEVK.[Y]		1	F1KR19	F1KR19	FALSE		0								0	3		0	1	1	732.017	2194.04	2194.04	0	0	HCD (High Energy Collision Dissociation)	25	1	MS2		3.514	11.1713	113348	11.2237	0.0524	F21	1	8.45452e-05	0	10.7675	2.25112e+06
		FALSE	High	CHIMERYS on Ardia Server (G4)	Unambiguous	[R].GNGQYLWNYFVQHPDEVK.[Y]		1	F1KR19	F1KR19	FALSE		0								0	3		0	1	1	732.017	2194.04	2194.04	0	0	HCD (High Energy Collision Dissociation)	25	1	MS2		3.514	11.1566	113197	11.2237	0.0671	F21	1	8.45452e-05	0	26.3896	2.25112e+06
		FALSE	High	CHIMERYS on Ardia Server (G4)	Unambiguous	[R].GNGQYLWNYFVQHPDEVK.[Y]		1	F1KR19	F1KR19	FALSE		0								0	3		0	1	1	732.017	2194.04	2194.04	0	0	HCD (High Energy Collision Dissociation)	25	1	MS2		3.514	11.1415	113045	11.2237	0.0822	F21	1	8.45452e-05	0	16.6058	2.25112e+06
		FALSE	High	CHIMERYS on Ardia Server (G4)	Unambiguous	[R].GNGQYLWNYFVQHPDEVK.[Y]		1	F1KR19	F1KR19	FALSE		0								0	3		0	1	1	732.017	2194.04	2194.04	0	0	HCD (High Energy Collision Dissociation)	25	1	MS2		3.514	11.1266	112893	11.2237	0.0972	F21	1	8.45452e-05	0	24.1945	2.25112e+06
		FALSE	High	CHIMERYS on Ardia Server (I4)	Unambiguous	[R].GNGQYLWNYFVQHPDEVK.[Y]		1	F1KR19	F1KR19	FALSE		0								0	3		0	1	1	732.017	2194.04	2194.04	0	0	HCD (High Energy Collision Dissociation)	25	0.47	MS2		3.514	12.1261	122900	11.4837	-0.6424	F23	1	0.00241925	0.0142286	1.55176	15140.6
	FALSE	High	[K].KYQYSNANDVQLWAEITEAAR.[N]	2	53	F1KQL5; F1KR19	F1KQL5 [1374-1394]; F1KR19 [1086-1106]		1	2470.2	131178	307807	103691	228248	80810.8	30051.1	97154.3	160633	128885												Shared	High	High	High	High	High	High	High	High	High	n/a	0.000281452	9.94554e-07	0.000225955
		Checked	Confidence	Identifying Node	PSM Ambiguity	Annotated Sequence	Modifications	# Proteins	Master Protein Accessions	Protein Accessions	I/L Ambiguity	CHIMERYS: PTM Localization Sequence	CHIMERYS: PTM Localization Score	CHIMERYS: Best Site Probabilities	CHIMERYS: Oxidation Site Probabilities	CHIMERYS: Phospho Site Probabilities	CHIMERYS: Label:13C(6)15N(2) Site Probabilities	CHIMERYS: Label:13C(6)15N(4) Site Probabilities	CHIMERYS: Oxidation Site Probabilities	CHIMERYS: Phospho Site Probabilities	# Missed Cleavages	Charge	DeltaScore	DeltaCn	Rank	Search Engine Rank	m/z [Da]	MH+ [Da]	Theo. MH+ [Da]	DeltaM [ppm]	Deltam/z [Da]	Activation Type	NCE [%]	Normalized CHIMERYS Coefficient	MS Order	Isolation Interference [%]	Ion Inject Time [ms]	RT [min]	First Scan	Predicted RT [min]	DeltaRT	File ID	# Protein Groups	q-Value	PEP	SVM Score	Quan Value
		FALSE	High	CHIMERYS on Ardia Server (G4)	Unambiguous	[K].KYQYSNANDVQLWAEITEAAR.[N]		2	F1KQL5; F1KR19	F1KQL5; F1KR19	FALSE		0								1	3		0	1	1	824.071	2470.2	2470.2	0	0	HCD (High Energy Collision Dissociation)	25	1	MS2		3.691	11.621	117918	11.3619	-0.2592	F21	2	0.000180865	0.000288211	6.67223	97154.3
		FALSE	High	CHIMERYS on Ardia Server (G4)	Unambiguous	[K].KYQYSNANDVQLWAEITEAAR.[N]		2	F1KQL5; F1KR19	F1KQL5; F1KR19	FALSE		0								1	3		0	1	1	824.071	2470.2	2470.2	0	0	HCD (High Energy Collision Dissociation)	25	1	MS2		3.513	11.6063	117770	11.3619	-0.2444	F21	2	0.00110126	0.00362329	2.48325	97154.3
		FALSE	High	CHIMERYS on Ardia Server (G4)	Unambiguous	[K].KYQYSNANDVQLWAEITEAAR.[N]		2	F1KQL5; F1KR19	F1KQL5; F1KR19	FALSE		0								1	3		0	1	1	824.071	2470.2	2470.2	0	0	HCD (High Energy Collision Dissociation)	25	1	MS2		3.513	11.5912	117615	11.3619	-0.2294	F21	2	8.45452e-05	0	10.5923	97154.3
		FALSE	High	CHIMERYS on Ardia Server (F4)	Unambiguous	[K].KYQYSNANDVQLWAEITEAAR.[N]		2	F1KQL5; F1KR19	F1KQL5; F1KR19	FALSE		0								1	3		0	1	1	824.071	2470.2	2470.2	0	0	HCD (High Energy Collision Dissociation)	25	0.46	MS2		3.514	11.6485	117918	11.4827	-0.1658	F20	2	0.000799968	0.00290139	2.82338	15848
		FALSE	High	CHIMERYS on Ardia Server (G4)	Unambiguous	[K].KYQYSNANDVQLWAEITEAAR.[N]		2	F1KQL5; F1KR19	F1KQL5; F1KR19	FALSE		0								1	3		0	1	1	824.071	2470.2	2470.2	0	0	HCD (High Energy Collision Dissociation)	25	1	MS2		3.513	11.6358	118073	11.3619	-0.2739	F21	2	0.00179826	0.0130201	1.68678	97154.3
		FALSE	High	CHIMERYS on Ardia Server (F4)	Unambiguous	[K].KYQYSNANDVQLWAEITEAAR.[N]		2	F1KQL5; F1KR19	F1KQL5; F1KR19	FALSE		0								1	3		0	1	1	824.071	2470.2	2470.2	0	0	HCD (High Energy Collision Dissociation)	25	1	MS2		3.514	11.6189	117615	11.4827	-0.1361	F20	2	0.00206114	0.00824126	1.58142	15848
		FALSE	High	CHIMERYS on Ardia Server (E4)	Unambiguous	[K].KYQYSNANDVQLWAEITEAAR.[N]		2	F1KQL5; F1KR19	F1KQL5; F1KR19	FALSE		0								1	3		0	1	1	824.071	2470.2	2470.2	0	0	HCD (High Energy Collision Dissociation)	25	0.37	MS2		3.513	11.6881	118524	10.8857	-0.8024	F19	2	0.00655988	0.0561606	0.609609	62723.6
		FALSE	High	CHIMERYS on Ardia Server (E4)	Unambiguous	[K].KYQYSNANDVQLWAEITEAAR.[N]		2	F1KQL5; F1KR19	F1KQL5; F1KR19	FALSE		0								1	3		0	1	1	824.071	2470.2	2470.2	0	0	HCD (High Energy Collision Dissociation)	25	0.66	MS2		3.514	11.6584	118221	10.8857	-0.7727	F19	2	0.00379979	0.0205421	1.04527	62723.6
		FALSE	High	CHIMERYS on Ardia Server (E4)	Unambiguous	[K].KYQYSNANDVQLWAEITEAAR.[N]		2	F1KQL5; F1KR19	F1KQL5; F1KR19	FALSE		0								1	3		0	1	1	824.071	2470.2	2470.2	0	0	HCD (High Energy Collision Dissociation)	25	1	MS2		3.513	11.6286	117918	10.8857	-0.7429	F19	2	0.000173183	0.000446677	5.01656	62723.6
		FALSE	High	CHIMERYS on Ardia Server (G4)	Unambiguous	[K].KYQYSNANDVQLWAEITEAAR.[N]		2	F1KQL5; F1KR19	F1KQL5; F1KR19	FALSE		0								1	3		0	1	1	824.071	2470.2	2470.2	0	0	HCD (High Energy Collision Dissociation)	25	0.38	MS2		3.514	11.6804	118524	11.3619	-0.3185	F21	2	0.00282667	0.0236915	1.29978	97154.3
		FALSE	High	CHIMERYS on Ardia Server (D4)	Unambiguous	[K].KYQYSNANDVQLWAEITEAAR.[N]		2	F1KQL5; F1KR19	F1KQL5; F1KR19	FALSE		0								1	3		0	1	1	824.071	2470.2	2470.2	0	0	HCD (High Energy Collision Dissociation)	25	0.11	MS2		3.513	11.7379	119131	11.0117	-0.7262	F18	2	0.00185117	0.0110358	1.86835	114509
		FALSE	High	CHIMERYS on Ardia Server (I4)	Unambiguous	[K].KYQYSNANDVQLWAEITEAAR.[N]		2	F1KQL5; F1KR19	F1KQL5; F1KR19	FALSE		0								1	3		0	1	1	824.071	2470.2	2470.2	0	0	HCD (High Energy Collision Dissociation)	25	0.37	MS2		3.563	11.6953	118524	11.0135	-0.6818	F23	2	0.000428174	0.00210679	3.37952	61586.6
		FALSE	High	CHIMERYS on Ardia Server (I4)	Unambiguous	[K].KYQYSNANDVQLWAEITEAAR.[N]		2	F1KQL5; F1KR19	F1KQL5; F1KR19	FALSE		0								1	3		0	1	1	824.071	2470.2	2470.2	0	0	HCD (High Energy Collision Dissociation)	25	1	MS2		3.515	11.6654	118221	11.0135	-0.6519	F23	2	0.000318861	0.000728449	5.13199	61586.6
		FALSE	High	CHIMERYS on Ardia Server (I4)	Unambiguous	[K].KYQYSNANDVQLWAEITEAAR.[N]		2	F1KQL5; F1KR19	F1KQL5; F1KR19	FALSE		0								1	3		0	1	1	824.071	2470.2	2470.2	0	0	HCD (High Energy Collision Dissociation)	25	1	MS2		3.514	11.651	118074	11.0135	-0.6375	F23	2	0.000428174	0.00235498	3.26351	61586.6
		FALSE	High	CHIMERYS on Ardia Server (I4)	Unambiguous	[K].KYQYSNANDVQLWAEITEAAR.[N]		2	F1KQL5; F1KR19	F1KQL5; F1KR19	FALSE		0								1	3		0	1	1	824.071	2470.2	2470.2	0	0	HCD (High Energy Collision Dissociation)	25	1	MS2		3.514	11.6357	117918	11.0135	-0.6222	F23	2	7.51089e-05	3.39504e-05	9.27293	61586.6
		FALSE	High	CHIMERYS on Ardia Server (I4)	Unambiguous	[K].KYQYSNANDVQLWAEITEAAR.[N]		2	F1KQL5; F1KR19	F1KQL5; F1KR19	FALSE		0								1	3		0	1	1	824.071	2470.2	2470.2	0	0	HCD (High Energy Collision Dissociation)	25	1	MS2		3.513	11.6209	117770	11.0135	-0.6074	F23	2	0.000466023	0.00313403	2.98652	61586.6
		FALSE	High	CHIMERYS on Ardia Server (I4)	Unambiguous	[K].KYQYSNANDVQLWAEITEAAR.[N]		2	F1KQL5; F1KR19	F1KQL5; F1KR19	FALSE		0								1	3		0	1	1	824.071	2470.2	2470.2	0	0	HCD (High Energy Collision Dissociation)	25	1	MS2		3.514	11.6058	117615	11.0135	-0.5923	F23	2	7.51089e-05	4.47669e-05	8.96315	61586.6
		FALSE	High	CHIMERYS on Ardia Server (H4)	Unambiguous	[K].KYQYSNANDVQLWAEITEAAR.[N]		2	F1KQL5; F1KR19	F1KQL5; F1KR19	FALSE		0								1	3		0	1	1	824.071	2470.2	2470.2	0	0	HCD (High Energy Collision Dissociation)	25	0.58	MS2		3.514	11.6822	118221	11.4019	-0.2803	F22	2	0.000241124	0.000440526	5.88305	89291.3
		FALSE	High	CHIMERYS on Ardia Server (G4)	Unambiguous	[K].KYQYSNANDVQLWAEITEAAR.[N]		2	F1KQL5; F1KR19	F1KQL5; F1KR19	FALSE		0								1	3		0	1	1	824.071	2470.2	2470.2	0	0	HCD (High Energy Collision Dissociation)	25	0.69	MS2		3.514	11.6505	118221	11.3619	-0.2887	F21	2	0.000427982	0.00154967	4.28977	97154.3
		FALSE	High	CHIMERYS on Ardia Server (H4)	Unambiguous	[K].KYQYSNANDVQLWAEITEAAR.[N]		2	F1KQL5; F1KR19	F1KQL5; F1KR19	FALSE		0								1	3		0	1	1	824.071	2470.2	2470.2	0	0	HCD (High Energy Collision Dissociation)	25	1	MS2		3.514	11.6527	117918	11.4019	-0.2508	F22	2	8.29394e-05	5.28924e-12	10.0706	89291.3
		FALSE	High	CHIMERYS on Ardia Server (H4)	Unambiguous	[K].KYQYSNANDVQLWAEITEAAR.[N]		2	F1KQL5; F1KR19	F1KQL5; F1KR19	FALSE		0								1	3		0	1	1	824.071	2470.2	2470.2	0	0	HCD (High Energy Collision Dissociation)	25	1	MS2		3.512	11.638	117770	11.4019	-0.2361	F22	2	0.00044	0.00401385	3.20292	89291.3
		FALSE	High	CHIMERYS on Ardia Server (H4)	Unambiguous	[K].KYQYSNANDVQLWAEITEAAR.[N]		2	F1KQL5; F1KR19	F1KQL5; F1KR19	FALSE		0								1	3		0	1	1	824.071	2470.2	2470.2	0	0	HCD (High Energy Collision Dissociation)	25	1	MS2		3.514	11.6228	117615	11.4019	-0.2209	F22	2	8.29394e-05	0	14.1282	89291.3
		FALSE	High	CHIMERYS on Ardia Server (H4)	Unambiguous	[K].KYQYSNANDVQLWAEITEAAR.[N]		2	F1KQL5; F1KR19	F1KQL5; F1KR19	FALSE		0								1	3		0	1	1	824.071	2470.2	2470.2	0	0	HCD (High Energy Collision Dissociation)	25	1	MS2		3.513	11.608	117467	11.4019	-0.2061	F22	2	0.00142924	0.00756187	2.18799	89291.3
		FALSE	High	CHIMERYS on Ardia Server (H4)	Unambiguous	[K].KYQYSNANDVQLWAEITEAAR.[N]		2	F1KQL5; F1KR19	F1KQL5; F1KR19	FALSE		0								1	3		0	1	1	824.071	2470.2	2470.2	0	0	HCD (High Energy Collision Dissociation)	25	1	MS2		3.514	11.5928	117311	11.4019	-0.1909	F22	2	8.29394e-05	5.28924e-12	9.37032	89291.3
		FALSE	High	CHIMERYS on Ardia Server (D4)	Unambiguous	[K].KYQYSNANDVQLWAEITEAAR.[N]		2	F1KQL5; F1KR19	F1KQL5; F1KR19	FALSE		0								1	3		0	1	1	824.071	2470.2	2470.2	0	0	HCD (High Energy Collision Dissociation)	25	1	MS2		3.512	11.678	118524	11.0117	-0.6663	F18	2	0.000626239	0.00356782	3.21721	114509
		FALSE	High	CHIMERYS on Ardia Server (E4)	Unambiguous	[K].KYQYSNANDVQLWAEITEAAR.[N]		2	F1KQL5; F1KR19	F1KQL5; F1KR19	FALSE		0								1	3		0	1	1	824.071	2470.2	2470.2	0	0	HCD (High Energy Collision Dissociation)	25	1	MS2		3.513	11.5987	117615	10.8857	-0.713	F19	2	0.000173183	0.000446677	4.81582	62723.6
		FALSE	High	CHIMERYS on Ardia Server (D4)	Unambiguous	[K].KYQYSNANDVQLWAEITEAAR.[N]		2	F1KQL5; F1KR19	F1KQL5; F1KR19	FALSE		0								1	3		0	1	1	824.071	2470.2	2470.2	0	0	HCD (High Energy Collision Dissociation)	25	0.22	MS2		3.514	11.7077	118827	11.0117	-0.696	F18	2	0.00122074	0.00385166	2.22848	114509
		FALSE	High	CHIMERYS on Ardia Server (D4)	Unambiguous	[K].KYQYSNANDVQLWAEITEAAR.[N]		2	F1KQL5; F1KR19	F1KQL5; F1KR19	FALSE		0								1	3		0	1	1	824.071	2470.2	2470.2	0	0	HCD (High Energy Collision Dissociation)	25	0.56	MS2		3.514	11.6636	118377	11.0117	-0.6519	F18	2	0.000136101	8.37751e-05	4.68294	114509
		FALSE	High	CHIMERYS on Ardia Server (B4)	Unambiguous	[K].KYQYSNANDVQLWAEITEAAR.[N]		2	F1KQL5; F1KR19	F1KQL5; F1KR19	FALSE		0								1	3		0	1	1	824.071	2470.2	2470.2	0	0	HCD (High Energy Collision Dissociation)	25	0.74	MS2		3.513	11.6481	118221	11.5916	-0.0565	F16	2	0.000871693	0.00340479	2.80712	254395
		FALSE	High	CHIMERYS on Ardia Server (B4)	Unambiguous	[K].KYQYSNANDVQLWAEITEAAR.[N]		2	F1KQL5; F1KR19	F1KQL5; F1KR19	FALSE		0								1	3		0	1	1	824.071	2470.2	2470.2	0	0	HCD (High Energy Collision Dissociation)	25	0.28	MS2		3.514	11.6334	118073	11.5916	-0.0417	F16	2	5.81091e-05	9.08362e-11	6.01555	254395
		FALSE	High	CHIMERYS on Ardia Server (B4)	Unambiguous	[K].KYQYSNANDVQLWAEITEAAR.[N]		2	F1KQL5; F1KR19	F1KQL5; F1KR19	FALSE		0								1	3		0	1	1	824.071	2470.2	2470.2	0	0	HCD (High Energy Collision Dissociation)	25	0.92	MS2		3.513	11.6183	117918	11.5916	-0.0266	F16	2	5.81091e-05	0	9.83096	254395
		FALSE	High	CHIMERYS on Ardia Server (B4)	Unambiguous	[K].KYQYSNANDVQLWAEITEAAR.[N]		2	F1KQL5; F1KR19	F1KQL5; F1KR19	FALSE		0								1	3		0	1	1	824.071	2470.2	2470.2	0	0	HCD (High Energy Collision Dissociation)	25	0.72	MS2		3.514	11.6035	117770	11.5916	-0.0119	F16	2	0.000106355	0.000555897	5.46442	254395
		FALSE	High	CHIMERYS on Ardia Server (B4)	Unambiguous	[K].KYQYSNANDVQLWAEITEAAR.[N]		2	F1KQL5; F1KR19	F1KQL5; F1KR19	FALSE		0								1	3		0	1	1	824.071	2470.2	2470.2	0	0	HCD (High Energy Collision Dissociation)	25	1	MS2		3.513	11.5884	117615	11.5916	0.0032	F16	2	5.81091e-05	0	15.6364	254395
		FALSE	High	CHIMERYS on Ardia Server (B4)	Unambiguous	[K].KYQYSNANDVQLWAEITEAAR.[N]		2	F1KQL5; F1KR19	F1KQL5; F1KR19	FALSE		0								1	3		0	1	1	824.071	2470.2	2470.2	0	0	HCD (High Energy Collision Dissociation)	25	1	MS2		3.513	11.5739	117467	11.5916	0.0178	F16	2	5.81091e-05	0	9.47396	254395
		FALSE	High	CHIMERYS on Ardia Server (B4)	Unambiguous	[K].KYQYSNANDVQLWAEITEAAR.[N]		2	F1KQL5; F1KR19	F1KQL5; F1KR19	FALSE		0								1	3		0	1	1	824.071	2470.2	2470.2	0	0	HCD (High Energy Collision Dissociation)	25	1	MS2		3.514	11.544	117164	11.5916	0.0476	F16	2	0.000252653	0.000663916	4.14528	254395
		FALSE	High	CHIMERYS on Ardia Server (A4)	Unambiguous	[K].KYQYSNANDVQLWAEITEAAR.[N]		2	F1KQL5; F1KR19	F1KQL5; F1KR19	FALSE		0								1	3		0	1	1	824.071	2470.2	2470.2	0	0	HCD (High Energy Collision Dissociation)	25	1	MS2		3.514	11.5714	117311	11.9278	0.3564	F15	2	9.59233e-05	5.90287e-05	6.5712	56639.2
		FALSE	High	CHIMERYS on Ardia Server (B4)	Unambiguous	[K].KYQYSNANDVQLWAEITEAAR.[N]		2	F1KQL5; F1KR19	F1KQL5; F1KR19	FALSE		0								1	3		0	1	1	824.071	2470.2	2470.2	0	0	HCD (High Energy Collision Dissociation)	25	1	MS2		3.514	11.5286	117008	11.5916	0.063	F16	2	5.81091e-05	9.08362e-11	6.12492	254395
		FALSE	High	CHIMERYS on Ardia Server (A4)	Unambiguous	[K].KYQYSNANDVQLWAEITEAAR.[N]		2	F1KQL5; F1KR19	F1KQL5; F1KR19	FALSE		0								1	3		0	1	1	824.071	2470.2	2470.2	0	0	HCD (High Energy Collision Dissociation)	25	1	MS2		3.514	11.6313	117918	11.9278	0.2964	F15	2	0.000144603	0.000232597	6.4163	56639.2
		FALSE	High	CHIMERYS on Ardia Server (A4)	Unambiguous	[K].KYQYSNANDVQLWAEITEAAR.[N]		2	F1KQL5; F1KR19	F1KQL5; F1KR19	FALSE		0								1	3		0	1	1	824.071	2470.2	2470.2	0	0	HCD (High Energy Collision Dissociation)	25	1	MS2		3.513	11.6166	117770	11.9278	0.3112	F15	2	0.00051006	0.00364817	3.3118	56639.2
		FALSE	High	CHIMERYS on Ardia Server (A4)	Unambiguous	[K].KYQYSNANDVQLWAEITEAAR.[N]		2	F1KQL5; F1KR19	F1KQL5; F1KR19	FALSE		0								1	3		0	1	1	824.071	2470.2	2470.2	0	0	HCD (High Energy Collision Dissociation)	25	1	MS2		3.514	11.6015	117615	11.9278	0.3263	F15	2	9.59233e-05	3.251e-20	9.98348	56639.2
		FALSE	High	CHIMERYS on Ardia Server (B4)	Unambiguous	[K].KYQYSNANDVQLWAEITEAAR.[N]		2	F1KQL5; F1KR19	F1KQL5; F1KR19	FALSE		0								1	3		0	1	1	824.071	2470.2	2470.2	0	0	HCD (High Energy Collision Dissociation)	25	0.29	MS2		3.512	11.6777	118524	11.5916	-0.0861	F16	2	0.000224195	0.000663916	4.68544	254395
		FALSE	High	CHIMERYS on Ardia Server (B4)	Unambiguous	[K].KYQYSNANDVQLWAEITEAAR.[N]		2	F1KQL5; F1KR19	F1KQL5; F1KR19	FALSE		0								1	3		0	1	1	824.071	2470.2	2470.2	0	0	HCD (High Energy Collision Dissociation)	25	1	MS2		3.513	11.5584	117311	11.5916	0.0332	F16	2	5.81091e-05	0	15.5267	254395
		FALSE	High	CHIMERYS on Ardia Server (C4)	Unambiguous	[K].KYQYSNANDVQLWAEITEAAR.[N]		2	F1KQL5; F1KR19	F1KQL5; F1KR19	FALSE		0								1	3		0	1	1	824.071	2470.2	2470.2	0	0	HCD (High Energy Collision Dissociation)	25	1	MS2		3.514	11.6288	117615	12.3833	0.7545	F17	2	0.000108921	0	5.20668	16185.6
		FALSE	High	CHIMERYS on Ardia Server (B4)	Unambiguous	[K].KYQYSNANDVQLWAEITEAAR.[N]		2	F1KQL5; F1KR19	F1KQL5; F1KR19	FALSE		0								1	3		0	1	1	824.071	2470.2	2470.2	0	0	HCD (High Energy Collision Dissociation)	25	0.05	MS2		3.514	11.7228	118983	11.5916	-0.1311	F16	2	0.00555695	0.0380202	0.675011	254395
		FALSE	High	CHIMERYS on Ardia Server (D4)	Unambiguous	[K].KYQYSNANDVQLWAEITEAAR.[N]		2	F1KQL5; F1KR19	F1KQL5; F1KR19	FALSE		0								1	3		0	1	1	824.071	2470.2	2470.2	0	0	HCD (High Energy Collision Dissociation)	25	1	MS2		3.514	11.6481	118221	11.0117	-0.6364	F18	2	0.00012025	0	8.42426	114509
		FALSE	High	CHIMERYS on Ardia Server (D4)	Unambiguous	[K].KYQYSNANDVQLWAEITEAAR.[N]		2	F1KQL5; F1KR19	F1KQL5; F1KR19	FALSE		0								1	3		0	1	1	824.071	2470.2	2470.2	0	0	HCD (High Energy Collision Dissociation)	25	1	MS2		3.514	11.6334	118073	11.0117	-0.6217	F18	2	0.000304878	0.0018048	4.20445	114509
		FALSE	High	CHIMERYS on Ardia Server (D4)	Unambiguous	[K].KYQYSNANDVQLWAEITEAAR.[N]		2	F1KQL5; F1KR19	F1KQL5; F1KR19	FALSE		0								1	3		0	1	1	824.071	2470.2	2470.2	0	0	HCD (High Energy Collision Dissociation)	25	1	MS2		3.514	11.6183	117918	11.0117	-0.6066	F18	2	0.00012025	0	11.9799	114509
		FALSE	High	CHIMERYS on Ardia Server (D4)	Unambiguous	[K].KYQYSNANDVQLWAEITEAAR.[N]		2	F1KQL5; F1KR19	F1KQL5; F1KR19	FALSE		0								1	3		0	1	1	824.071	2470.2	2470.2	0	0	HCD (High Energy Collision Dissociation)	25	1	MS2		3.513	11.5886	117615	11.0117	-0.5769	F18	2	0.00089401	0.00385166	2.97875	114509
		FALSE	High	CHIMERYS on Ardia Server (B4)	Unambiguous	[K].KYQYSNANDVQLWAEITEAAR.[N]		2	F1KQL5; F1KR19	F1KQL5; F1KR19	FALSE		0								1	3		0	1	1	824.071	2470.2	2470.2	0	0	HCD (High Energy Collision Dissociation)	25	0.13	MS2		3.513	11.7075	118827	11.5916	-0.1159	F16	2	0.000252653	0.000663916	4.17143	254395
		FALSE	High	CHIMERYS on Ardia Server (D4)	Unambiguous	[K].KYQYSNANDVQLWAEITEAAR.[N]		2	F1KQL5; F1KR19	F1KQL5; F1KR19	FALSE		0								1	3		0	1	1	824.071	2470.2	2470.2	0	0	HCD (High Energy Collision Dissociation)	25	1	MS2		3.513	11.6037	117770	11.0117	-0.592	F18	2	0.00089401	0.00385166	2.92848	114509
		FALSE	High	CHIMERYS on Ardia Server (C4)	Unambiguous	[K].KYQYSNANDVQLWAEITEAAR.[N]		2	F1KQL5; F1KR19	F1KQL5; F1KR19	FALSE		0								1	3		0	1	1	824.071	2470.2	2470.2	0	0	HCD (High Energy Collision Dissociation)	25	1	MS2		3.513	11.5984	117311	12.3833	0.7848	F17	2	0.00175644	0.0149503	1.88292	16185.6
		FALSE	High	CHIMERYS on Ardia Server (B4)	Unambiguous	[K].KYQYSNANDVQLWAEITEAAR.[N]		2	F1KQL5; F1KR19	F1KQL5; F1KR19	FALSE		0								1	3		0	1	1	824.071	2470.2	2470.2	0	0	HCD (High Energy Collision Dissociation)	25	0.21	MS2		3.514	11.8268	120040	11.5916	-0.2352	F16	2	0.00626347	0.0463902	0.596649	254395
		FALSE	High	CHIMERYS on Ardia Server (B4)	Unambiguous	[K].KYQYSNANDVQLWAEITEAAR.[N]		2	F1KQL5; F1KR19	F1KQL5; F1KR19	FALSE		0								1	3		0	1	1	824.071	2470.2	2470.2	0	0	HCD (High Energy Collision Dissociation)	25	0.07	MS2		3.514	11.7375	119131	11.5916	-0.1459	F16	2	0.00695027	0.0526471	0.505909	254395
	FALSE	High	[R].VWYDEVTWTPILNQLK.[S]	1	47	F1KR19	F1KR19 [1216-1231]		0	2005.04	3.83499e+06	317221	88690.5	7.43384e+06	743110	1.16567e+06	509069	725312	492313	211081												High	High	High	High	High	High	High	High	High	High	0.000234412	2.05073e-07	0.000225955
		Checked	Confidence	Identifying Node	PSM Ambiguity	Annotated Sequence	Modifications	# Proteins	Master Protein Accessions	Protein Accessions	I/L Ambiguity	CHIMERYS: PTM Localization Sequence	CHIMERYS: PTM Localization Score	CHIMERYS: Best Site Probabilities	CHIMERYS: Oxidation Site Probabilities	CHIMERYS: Phospho Site Probabilities	CHIMERYS: Label:13C(6)15N(2) Site Probabilities	CHIMERYS: Label:13C(6)15N(4) Site Probabilities	CHIMERYS: Oxidation Site Probabilities	CHIMERYS: Phospho Site Probabilities	# Missed Cleavages	Charge	DeltaScore	DeltaCn	Rank	Search Engine Rank	m/z [Da]	MH+ [Da]	Theo. MH+ [Da]	DeltaM [ppm]	Deltam/z [Da]	Activation Type	NCE [%]	Normalized CHIMERYS Coefficient	MS Order	Isolation Interference [%]	Ion Inject Time [ms]	RT [min]	First Scan	Predicted RT [min]	DeltaRT	File ID	# Protein Groups	q-Value	PEP	SVM Score	Quan Value
		FALSE	High	CHIMERYS on Ardia Server (E4)	Unambiguous	[R].VWYDEVTWTPILNQLK.[S]		1	F1KR19	F1KR19	FALSE		0								0	3		0	1	1	669.019	2005.04	2005.04	0	0	HCD (High Energy Collision Dissociation)	25	1	MS2		3.513	13.2218	134100	13.4393	0.2175	F19	1	5.66123e-05	0	13.3062	576786
		FALSE	High	CHIMERYS on Ardia Server (E4)	Unambiguous	[R].VWYDEVTWTPILNQLK.[S]		1	F1KR19	F1KR19	FALSE		0								0	3		0	1	1	669.019	2005.04	2005.04	0	0	HCD (High Energy Collision Dissociation)	25	1	MS2		3.513	13.2515	134403	13.4393	0.1878	F19	1	5.66123e-05	0	5.94932	576786
		FALSE	High	CHIMERYS on Ardia Server (F4)	Unambiguous	[R].VWYDEVTWTPILNQLK.[S]		1	F1KR19	F1KR19	FALSE		0								0	3		0	1	1	669.019	2005.04	2005.04	0	0	HCD (High Energy Collision Dissociation)	25	1	MS2		3.514	13.1544	133190	13.272	0.1176	F20	1	7.54034e-05	0	7.85768	614738
		FALSE	High	CHIMERYS on Ardia Server (F4)	Unambiguous	[R].VWYDEVTWTPILNQLK.[S]		1	F1KR19	F1KR19	FALSE		0								0	3		0	1	1	669.019	2005.04	2005.04	0	0	HCD (High Energy Collision Dissociation)	25	1	MS2		3.514	13.1847	133494	13.272	0.0872	F20	1	7.54034e-05	0	15.1281	614738
		FALSE	High	CHIMERYS on Ardia Server (F4)	Unambiguous	[R].VWYDEVTWTPILNQLK.[S]		1	F1KR19	F1KR19	FALSE		0								0	3		0	1	1	669.019	2005.04	2005.04	0	0	HCD (High Energy Collision Dissociation)	25	1	MS2		3.514	13.2145	133797	13.272	0.0574	F20	1	7.54034e-05	0	15.6525	614738
		FALSE	High	CHIMERYS on Ardia Server (F4)	Unambiguous	[R].VWYDEVTWTPILNQLK.[S]		1	F1KR19	F1KR19	FALSE		0								0	3		0	1	1	669.019	2005.04	2005.04	0	0	HCD (High Energy Collision Dissociation)	25	1	MS2		3.514	13.2445	134100	13.272	0.0275	F20	1	0.000140272	0.000799372	6.21345	614738
		FALSE	High	CHIMERYS on Ardia Server (F4)	Unambiguous	[R].VWYDEVTWTPILNQLK.[S]		1	F1KR19	F1KR19	FALSE		0								0	3		0	1	1	669.019	2005.04	2005.04	0	0	HCD (High Energy Collision Dissociation)	25	1	MS2		3.513	13.2744	134403	13.272	-0.0025	F20	1	0.00109314	0.00488129	2.50903	614738
		FALSE	High	CHIMERYS on Ardia Server (F4)	Unambiguous	[R].VWYDEVTWTPILNQLK.[S]		1	F1KR19	F1KR19	FALSE		0								0	3		0	1	1	669.019	2005.04	2005.04	0	0	HCD (High Energy Collision Dissociation)	25	1	MS2		3.514	13.3046	134707	13.272	-0.0326	F20	1	0.000486855	0.00151217	4.45858	614738
		FALSE	High	CHIMERYS on Ardia Server (F4)	Unambiguous	[R].VWYDEVTWTPILNQLK.[S]		1	F1KR19	F1KR19	FALSE		0								0	3		0	1	1	669.019	2005.04	2005.04	0	0	HCD (High Energy Collision Dissociation)	25	1	MS2		3.514	13.3642	135313	13.272	-0.0922	F20	1	0.00422104	0.0309165	0.855377	614738
		FALSE	High	CHIMERYS on Ardia Server (H4)	Unambiguous	[R].VWYDEVTWTPILNQLK.[S]		1	F1KR19	F1KR19	FALSE		0								0	3		0	1	1	669.019	2005.04	2005.04	0	0	HCD (High Energy Collision Dissociation)	25	1	MS2		3.514	13.3381	135010	13.512	0.174	F22	1	0.00730742	0.0570326	0.468368	403180
		FALSE	High	CHIMERYS on Ardia Server (J4)	Unambiguous	[R].VWYDEVTWTPILNQLK.[S]		1	F1KR19	F1KR19	FALSE		0								0	3		0	1	1	669.019	2005.04	2005.04	0	0	HCD (High Energy Collision Dissociation)	25	1	MS2		3.514	13.2111	133797	13.4828	0.2717	F24	1	0.000106849	0	10.109	69773.8
		FALSE	High	CHIMERYS on Ardia Server (E4)	Unambiguous	[R].VWYDEVTWTPILNQLK.[S]		1	F1KR19	F1KR19	FALSE		0								0	3		0	1	1	669.019	2005.04	2005.04	0	0	HCD (High Energy Collision Dissociation)	25	1	MS2		3.513	13.1919	133797	13.4393	0.2474	F19	1	5.66123e-05	0	16.2224	576786
		FALSE	High	CHIMERYS on Ardia Server (G4)	Unambiguous	[R].VWYDEVTWTPILNQLK.[S]		1	F1KR19	F1KR19	FALSE		0								0	3		0	1	1	669.019	2005.04	2005.04	0	0	HCD (High Energy Collision Dissociation)	25	1	MS2		3.512	13.2129	134100	13.4658	0.2529	F21	1	8.45452e-05	0	13.246	509069
		FALSE	High	CHIMERYS on Ardia Server (H4)	Unambiguous	[R].VWYDEVTWTPILNQLK.[S]		1	F1KR19	F1KR19	FALSE		0								0	3		0	1	1	669.019	2005.04	2005.04	0	0	HCD (High Energy Collision Dissociation)	25	0.44	MS2		3.514	13.0982	132584	13.512	0.4138	F22	1	0.000883986	0.00456553	2.62807	403180
		FALSE	High	CHIMERYS on Ardia Server (H4)	Unambiguous	[R].VWYDEVTWTPILNQLK.[S]		1	F1KR19	F1KR19	FALSE		0								0	3		0	1	1	669.019	2005.04	2005.04	0	0	HCD (High Energy Collision Dissociation)	25	1	MS2		3.513	13.1581	133190	13.512	0.354	F22	1	8.29394e-05	0	15.8242	403180
		FALSE	High	CHIMERYS on Ardia Server (H4)	Unambiguous	[R].VWYDEVTWTPILNQLK.[S]		1	F1KR19	F1KR19	FALSE		0								0	3		0	1	1	669.019	2005.04	2005.04	0	0	HCD (High Energy Collision Dissociation)	25	1	MS2		3.513	13.1882	133494	13.512	0.3238	F22	1	8.29394e-05	0	16.9106	403180
		FALSE	High	CHIMERYS on Ardia Server (H4)	Unambiguous	[R].VWYDEVTWTPILNQLK.[S]		1	F1KR19	F1KR19	FALSE		0								0	3		0	1	1	669.019	2005.04	2005.04	0	0	HCD (High Energy Collision Dissociation)	25	1	MS2		3.513	13.2182	133797	13.512	0.2938	F22	1	8.29394e-05	0	14.4887	403180
		FALSE	High	CHIMERYS on Ardia Server (H4)	Unambiguous	[R].VWYDEVTWTPILNQLK.[S]		1	F1KR19	F1KR19	FALSE		0								0	3		0	1	1	669.019	2005.04	2005.04	0	0	HCD (High Energy Collision Dissociation)	25	0.75	MS2		3.513	13.248	134100	13.512	0.264	F22	1	8.29394e-05	5.28924e-12	7.52546	403180
		FALSE	High	CHIMERYS on Ardia Server (G4)	Unambiguous	[R].VWYDEVTWTPILNQLK.[S]		1	F1KR19	F1KR19	FALSE		0								0	3		0	1	1	669.019	2005.04	2005.04	0	0	HCD (High Energy Collision Dissociation)	25	0.86	MS2		3.514	13.1529	133493	13.4658	0.313	F21	1	8.45452e-05	0	11.9287	509069
		FALSE	High	CHIMERYS on Ardia Server (G4)	Unambiguous	[R].VWYDEVTWTPILNQLK.[S]		1	F1KR19	F1KR19	FALSE		0								0	3		0	1	1	669.019	2005.04	2005.04	0	0	HCD (High Energy Collision Dissociation)	25	1	MS2		3.514	13.183	133797	13.4658	0.2828	F21	1	8.45452e-05	0	14.4749	509069
		FALSE	High	CHIMERYS on Ardia Server (F4)	Unambiguous	[R].VWYDEVTWTPILNQLK.[S]		1	F1KR19	F1KR19	FALSE		0								0	3		0	1	1	669.019	2005.04	2005.04	0	0	HCD (High Energy Collision Dissociation)	25	1	MS2		3.514	13.3344	135010	13.272	-0.0624	F20	1	0.000691563	0.00207738	3.28051	614738
		FALSE	High	CHIMERYS on Ardia Server (I4)	Unambiguous	[R].VWYDEVTWTPILNQLK.[S]		1	F1KR19	F1KR19	FALSE		0								0	3		0	1	1	669.019	2005.04	2005.04	0	0	HCD (High Energy Collision Dissociation)	25	1	MS2		3.513	13.171	133494	13.1918	0.0208	F23	1	7.51089e-05	0.000367173	6.43639	235248
		FALSE	High	CHIMERYS on Ardia Server (A4)	Unambiguous	[R].VWYDEVTWTPILNQLK.[S]		1	F1KR19	F1KR19	FALSE		0								0	3		0	1	1	669.019	2005.04	2005.04	0	0	HCD (High Energy Collision Dissociation)	25	0.95	MS2		3.513	13.1662	133494	13.4592	0.293	F15	1	9.59233e-05	3.251e-20	16.1578	162528
		FALSE	High	CHIMERYS on Ardia Server (I4)	Unambiguous	[R].VWYDEVTWTPILNQLK.[S]		1	F1KR19	F1KR19	FALSE		0								0	3		0	1	1	669.019	2005.04	2005.04	0	0	HCD (High Energy Collision Dissociation)	25	1	MS2		3.512	13.2606	134403	13.1918	-0.0688	F23	1	0.000318861	0.000677171	5.31621	235248
		FALSE	High	CHIMERYS on Ardia Server (J4)	Unambiguous	[R].VWYDEVTWTPILNQLK.[S]		1	F1KR19	F1KR19	FALSE		0								0	3		0	1	1	669.019	2005.04	2005.04	0	0	HCD (High Energy Collision Dissociation)	25	1	MS2		3.513	13.1811	133494	13.4828	0.3017	F24	1	0.000106849	0	10.4495	69773.8
		FALSE	High	CHIMERYS on Ardia Server (G4)	Unambiguous	[R].VWYDEVTWTPILNQLK.[S]		1	F1KR19	F1KR19	FALSE		0								0	3		0	1	1	669.019	2005.04	2005.04	0	0	HCD (High Energy Collision Dissociation)	25	1	MS2		3.513	13.2427	134403	13.4658	0.2231	F21	1	8.45452e-05	0	10.181	509069
		FALSE	High	CHIMERYS on Ardia Server (E4)	Unambiguous	[R].VWYDEVTWTPILNQLK.[S]		1	F1KR19	F1KR19	FALSE		0								0	3		0	1	1	669.019	2005.04	2005.04	0	0	HCD (High Energy Collision Dissociation)	25	1	MS2		3.627	13.162	133494	13.4393	0.2773	F19	1	5.66123e-05	0	13.5678	576786
		FALSE	High	CHIMERYS on Ardia Server (J4)	Unambiguous	[R].VWYDEVTWTPILNQLK.[S]		1	F1KR19	F1KR19	FALSE		0								0	3		0	1	1	669.019	2005.04	2005.04	0	0	HCD (High Energy Collision Dissociation)	25	1	MS2		3.552	13.2407	134100	13.4828	0.2421	F24	1	0.0002467	0.000419875	4.66851	69773.8
		FALSE	High	CHIMERYS on Ardia Server (D4)	Unambiguous	[R].VWYDEVTWTPILNQLK.[S]		1	F1KR19	F1KR19	FALSE		0								0	3		0	1	1	669.019	2005.04	2005.04	0	0	HCD (High Energy Collision Dissociation)	25	1	MS2		3.513	13.2693	134706	13.2369	-0.0325	F18	1	0.00476807	0.0467301	0.827032	39185.1
		FALSE	High	CHIMERYS on Ardia Server (A4)	Unambiguous	[R].VWYDEVTWTPILNQLK.[S]		1	F1KR19	F1KR19	FALSE		0								0	3		0	1	1	669.019	2005.04	2005.04	0	0	HCD (High Energy Collision Dissociation)	25	0.88	MS2		3.513	13.1362	133190	13.4592	0.323	F15	1	9.59233e-05	3.251e-20	7.88294	162528
		FALSE	High	CHIMERYS on Ardia Server (A4)	Unambiguous	[R].VWYDEVTWTPILNQLK.[S]		1	F1KR19	F1KR19	FALSE		0								0	3		0	1	1	669.019	2005.04	2005.04	0	0	HCD (High Energy Collision Dissociation)	25	0.85	MS2		3.566	13.1962	133797	13.4592	0.263	F15	1	9.59233e-05	3.251e-20	10.7606	162528
		FALSE	High	CHIMERYS on Ardia Server (I4)	Unambiguous	[R].VWYDEVTWTPILNQLK.[S]		1	F1KR19	F1KR19	FALSE		0								0	3		0	1	1	669.019	2005.04	2005.04	0	0	HCD (High Energy Collision Dissociation)	25	1	MS2		3.513	13.2007	133797	13.1918	-0.0089	F23	1	7.51089e-05	5.11488e-08	16.4646	235248
		FALSE	High	CHIMERYS on Ardia Server (A4)	Unambiguous	[R].VWYDEVTWTPILNQLK.[S]		1	F1KR19	F1KR19	FALSE		0								0	3		0	1	1	669.019	2005.04	2005.04	0	0	HCD (High Energy Collision Dissociation)	25	1	MS2		3.513	13.226	134100	13.4592	0.2332	F15	1	0.00103215	0.0059869	2.74957	162528
		FALSE	High	CHIMERYS on Ardia Server (I4)	Unambiguous	[R].VWYDEVTWTPILNQLK.[S]		1	F1KR19	F1KR19	FALSE		0								0	3		0	1	1	669.019	2005.04	2005.04	0	0	HCD (High Energy Collision Dissociation)	25	1	MS2		3.514	13.2307	134100	13.1918	-0.0389	F23	1	7.51089e-05	4.04416e-06	11.6341	235248
		FALSE	High	CHIMERYS on Ardia Server (B4)	Unambiguous	[R].VWYDEVTWTPILNQLK.[S]		1	F1KR19	F1KR19	FALSE		0								0	3		0	1	1	669.019	2005.04	2005.04	0	0	HCD (High Energy Collision Dissociation)	25	1	MS2		3.515	13.1495	133493	13.706	0.5565	F16	1	5.81091e-05	0	15.5122	262176
		FALSE	High	CHIMERYS on Ardia Server (B4)	Unambiguous	[R].VWYDEVTWTPILNQLK.[S]		1	F1KR19	F1KR19	FALSE		0								0	3		0	1	1	669.019	2005.04	2005.04	0	0	HCD (High Energy Collision Dissociation)	25	1	MS2		3.533	13.1797	133797	13.706	0.5263	F16	1	5.81091e-05	0	14.6944	262176
		FALSE	High	CHIMERYS on Ardia Server (B4)	Unambiguous	[R].VWYDEVTWTPILNQLK.[S]		1	F1KR19	F1KR19	FALSE		0								0	3		0	1	1	669.019	2005.04	2005.04	0	0	HCD (High Energy Collision Dissociation)	25	1	MS2		3.665	13.2094	134100	13.706	0.4966	F16	1	5.81091e-05	0	8.08385	262176
		FALSE	High	CHIMERYS on Ardia Server (A4)	Unambiguous	[R].VWYDEVTWTPILNQLK.[S]		1	F1KR19	F1KR19	FALSE		0								0	3		0	1	1	669.019	2005.04	2005.04	0	0	HCD (High Energy Collision Dissociation)	25	1	MS2		3.514	13.2559	134403	13.4592	0.2033	F15	1	0.00352886	0.0227081	1.09351	162528
		FALSE	High	CHIMERYS on Ardia Server (C4)	Unambiguous	[R].VWYDEVTWTPILNQLK.[S]		1	F1KR19	F1KR19	FALSE		0								0	3		0	1	1	669.019	2005.04	2005.04	0	0	HCD (High Energy Collision Dissociation)	25	1	MS2		3.514	13.1664	133190	13.6923	0.5259	F17	1	0.00254412	0.0149503	1.58014	13844.1
		FALSE	High	CHIMERYS on Ardia Server (D4)	Unambiguous	[R].VWYDEVTWTPILNQLK.[S]		1	F1KR19	F1KR19	FALSE		0								0	3		0	1	1	669.019	2005.04	2005.04	0	0	HCD (High Energy Collision Dissociation)	25	0.64	MS2		3.514	13.2394	134403	13.2369	-0.0026	F18	1	0.000136101	8.37751e-05	5.49823	39185.1
		FALSE	High	CHIMERYS on Ardia Server (D4)	Unambiguous	[R].VWYDEVTWTPILNQLK.[S]		1	F1KR19	F1KR19	FALSE		0								0	3		0	1	1	669.019	2005.04	2005.04	0	0	HCD (High Energy Collision Dissociation)	25	0.8	MS2		3.514	13.2098	134100	13.2369	0.0271	F18	1	0.000136101	8.37751e-05	7.40175	39185.1
		FALSE	High	CHIMERYS on Ardia Server (A4)	Unambiguous	[R].VWYDEVTWTPILNQLK.[S]		1	F1KR19	F1KR19	FALSE		0								0	3		0	1	1	669.019	2005.04	2005.04	0	0	HCD (High Energy Collision Dissociation)	25	1	MS2		3.513	13.2862	134707	13.4592	0.173	F15	1	0.00352886	0.0227081	1.10101	162528
		FALSE	High	CHIMERYS on Ardia Server (A4)	Unambiguous	[R].VWYDEVtWTPILNQLK.[S]	T7(Phospho)	1	F1KR19	F1KR19	FALSE	VWY[UNIMOD:21(0.233)]DEVT[UNIMOD:21(0.528)]WT[UNIMOD:21(0.239)]PILNQLK	0.528	T7(Phospho):52.8						Y(3): 23.3; T(7): 52.8; T(9): 23.9	0	3		0	1	1	695.675	2085.01	2085.01	0	0	HCD (High Energy Collision Dissociation)	25	0.38	MS2		3.513	12.8983	130775	12.8658	-0.0325	F15	1	0.000959284	0.0059869	2.95249	9110.59
		FALSE	High	CHIMERYS on Ardia Server (A4)	Unambiguous	[R].VWYDEVtWTPILNQLK.[S]	T7(Phospho)	1	F1KR19	F1KR19	FALSE	VWY[UNIMOD:21(0.151)]DEVT[UNIMOD:21(0.7)]WT[UNIMOD:21(0.149)]PILNQLK	0.7	T7(Phospho):70.0						Y(3): 15.1; T(7): 70.0; T(9): 14.9	0	3		0	1	1	695.675	2085.01	2085.01	0	0	HCD (High Energy Collision Dissociation)	25	1	MS2		3.514	13.0179	131988	12.8658	-0.152	F15	1	0.00145124	0.00779412	2.15389	9110.59
		FALSE	High	CHIMERYS on Ardia Server (D4)	Unambiguous	VWyDEVtWTPILNQLK	Y3(Phospho); T7(Phospho)	1	F1KR19	F1KR19	FALSE	VWY[UNIMOD:21(0.927)]DEVT[UNIMOD:21(0.927)]WT[UNIMOD:21(0.147)]PILNQLK	0.927	Y3(Phospho):92.7;T7(Phospho):92.7						Y(3): 92.7; T(7): 92.7; T(9): 14.7	0	3		0	1	1	722.33	2164.98	2164.98	0	0	HCD (High Energy Collision Dissociation)	25	0.92	MS2		3.514	11.8399	120169	13.4961	1.6562	F18	1	0.00756865	0.0610754	0.53954	3690269
		FALSE	High	CHIMERYS on Ardia Server (A4)	Unambiguous	VWyDEVtWTPILNQLK	Y3(Phospho); T7(Phospho)	1	F1KR19	F1KR19	FALSE	VWY[UNIMOD:21(0.791)]DEVT[UNIMOD:21(0.785)]WT[UNIMOD:21(0.424)]PILNQLK	0.788	Y3(Phospho):79.1;T7(Phospho):78.5						Y(3): 79.1; T(7): 78.5; T(9): 42.4	0	3		0	1	1	722.33	2164.98	2164.98	0	0	HCD (High Energy Collision Dissociation)	25	0.9	MS2		3.516	11.7635	119259	12.8158	1.0524	F15	1	0.00959983	0.0820643	0.312295	1.48421e+06
		FALSE	High	CHIMERYS on Ardia Server (A4)	Unambiguous	VWyDEVtWTPILNQLK	Y3(Phospho); T7(Phospho)	1	F1KR19	F1KR19	FALSE	VWY[UNIMOD:21(0.782)]DEVT[UNIMOD:21(0.784)]WT[UNIMOD:21(0.434)]PILNQLK	0.783	T7(Phospho):78.4;Y3(Phospho):78.2						Y(3): 78.2; T(7): 78.4; T(9): 43.4	0	3		0	1	1	722.33	2164.98	2164.98	0	0	HCD (High Energy Collision Dissociation)	25	0.8	MS2		3.513	11.7932	119562	12.8158	1.0227	F15	1	0.00529298	0.0405448	0.788943	1.48421e+06
	FALSE	High	[R].RFTGEWQVDNPAFQGFFR.[V]	2	16	F1KQL5; F1KR19	F1KQL5 [1486-1503]; F1KR19 [1198-1215]		1	2202.05	24712.8	71160		50735	94140.2	47554.4	38820.7	26421.9	27085.1												Shared	High	High	n/a	High	High	High	High	High	High	n/a	0.000234412	0.000654345	0.000225955
		Checked	Confidence	Identifying Node	PSM Ambiguity	Annotated Sequence	Modifications	# Proteins	Master Protein Accessions	Protein Accessions	I/L Ambiguity	CHIMERYS: PTM Localization Sequence	CHIMERYS: PTM Localization Score	CHIMERYS: Best Site Probabilities	CHIMERYS: Oxidation Site Probabilities	CHIMERYS: Phospho Site Probabilities	CHIMERYS: Label:13C(6)15N(2) Site Probabilities	CHIMERYS: Label:13C(6)15N(4) Site Probabilities	CHIMERYS: Oxidation Site Probabilities	CHIMERYS: Phospho Site Probabilities	# Missed Cleavages	Charge	DeltaScore	DeltaCn	Rank	Search Engine Rank	m/z [Da]	MH+ [Da]	Theo. MH+ [Da]	DeltaM [ppm]	Deltam/z [Da]	Activation Type	NCE [%]	Normalized CHIMERYS Coefficient	MS Order	Isolation Interference [%]	Ion Inject Time [ms]	RT [min]	First Scan	Predicted RT [min]	DeltaRT	File ID	# Protein Groups	q-Value	PEP	SVM Score	Quan Value
		FALSE	High	CHIMERYS on Ardia Server (A4)	Unambiguous	[R].RFTGEWQVDNPAFQGFFR.[V]		2	F1KQL5; F1KR19	F1KQL5; F1KR19	FALSE		0								1	3		0	1	1	734.689	2202.05	2202.05	0	0	HCD (High Energy Collision Dissociation)	25	1	MS2		3.513	11.8237	119869	11.8143	-0.0094	F15	2	0.00993151	0.0827546	0.284664	10670.3
		FALSE	High	CHIMERYS on Ardia Server (H4)	Unambiguous	[R].RFTGEWQVDNPAFQGFFR.[V]		2	F1KQL5; F1KR19	F1KQL5; F1KR19	FALSE		0								1	3		0	1	1	734.689	2202.05	2202.05	0	0	HCD (High Energy Collision Dissociation)	25	1	MS2		3.514	11.8746	120172	12.0236	0.149	F22	2	0.000337539	0.000566912	4.00567	14687.2
		FALSE	High	CHIMERYS on Ardia Server (G4)	Unambiguous	[R].RFTGEWQVDNPAFQGFFR.[V]		2	F1KQL5; F1KR19	F1KQL5; F1KR19	FALSE		0								1	3		0	1	1	734.689	2202.05	2202.05	0	0	HCD (High Energy Collision Dissociation)	25	1	MS2		3.514	11.8722	120475	11.584	-0.2882	F21	2	0.000180865	0.000288211	7.30836	38820.7
		FALSE	High	CHIMERYS on Ardia Server (G4)	Unambiguous	[R].RFTGEWQVDNPAFQGFFR.[V]		2	F1KQL5; F1KR19	F1KQL5; F1KR19	FALSE		0								1	3		0	1	1	734.689	2202.05	2202.05	0	0	HCD (High Energy Collision Dissociation)	25	1	MS2		3.514	11.8425	120172	11.584	-0.2584	F21	2	0.000609541	0.00154967	3.53932	38820.7
		FALSE	High	CHIMERYS on Ardia Server (F4)	Unambiguous	[R].RFTGEWQVDNPAFQGFFR.[V]		2	F1KQL5; F1KR19	F1KQL5; F1KR19	FALSE		0								1	3		0	1	1	734.689	2202.05	2202.05	0	0	HCD (High Energy Collision Dissociation)	25	1	MS2		3.513	11.9001	120475	11.7503	-0.1498	F20	2	0.000629921	0.00151217	3.56483	25078.6
		FALSE	High	CHIMERYS on Ardia Server (F4)	Unambiguous	[R].RFTGEWQVDNPAFQGFFR.[V]		2	F1KQL5; F1KR19	F1KQL5; F1KR19	FALSE		0								1	3		0	1	1	734.689	2202.05	2202.05	0	0	HCD (High Energy Collision Dissociation)	25	1	MS2		3.629	11.8706	120172	11.7503	-0.1202	F20	2	0.000242571	0.000879043	5.58598	25078.6
		FALSE	High	CHIMERYS on Ardia Server (E4)	Unambiguous	[R].RFTGEWQVDNPAFQGFFR.[V]		2	F1KQL5; F1KR19	F1KQL5; F1KR19	FALSE		0								1	3		0	1	1	734.689	2202.05	2202.05	0	0	HCD (High Energy Collision Dissociation)	25	1	MS2		3.512	11.8802	120475	11.8401	-0.0401	F19	2	5.66123e-05	0	7.92258	73069.6
		FALSE	High	CHIMERYS on Ardia Server (E4)	Unambiguous	[R].RFTGEWQVDNPAFQGFFR.[V]		2	F1KQL5; F1KR19	F1KQL5; F1KR19	FALSE		0								1	3		0	1	1	734.689	2202.05	2202.05	0	0	HCD (High Energy Collision Dissociation)	25	1	MS2		3.513	11.8504	120172	11.8401	-0.0102	F19	2	5.66123e-05	0	7.84071	73069.6
		FALSE	High	CHIMERYS on Ardia Server (D4)	Unambiguous	[R].RFTGEWQVDNPAFQGFFR.[V]		2	F1KQL5; F1KR19	F1KQL5; F1KR19	FALSE		0								1	3		0	1	1	734.689	2202.05	2202.05	0	0	HCD (High Energy Collision Dissociation)	25	1	MS2		3.513	11.9296	121081	12.2507	0.321	F18	2	0.000536481	0.00210806	3.40589	25453
		FALSE	High	CHIMERYS on Ardia Server (D4)	Unambiguous	[R].RFTGEWQVDNPAFQGFFR.[V]		2	F1KQL5; F1KR19	F1KQL5; F1KR19	FALSE		0								1	3		0	1	1	734.689	2202.05	2202.05	0	0	HCD (High Energy Collision Dissociation)	25	1	MS2		3.513	11.8998	120778	12.2507	0.3509	F18	2	0.00533405	0.0505446	0.774037	25453
		FALSE	High	CHIMERYS on Ardia Server (D4)	Unambiguous	[R].RFTGEWQVDNPAFQGFFR.[V]		2	F1KQL5; F1KR19	F1KQL5; F1KR19	FALSE		0								1	3		0	1	1	734.689	2202.05	2202.05	0	0	HCD (High Energy Collision Dissociation)	25	1	MS2		3.514	11.8699	120475	12.2507	0.3808	F18	2	0.00049975	0.00210806	3.56858	25453
		FALSE	High	CHIMERYS on Ardia Server (B4)	Unambiguous	[R].RFTGEWQVDNPAFQGFFR.[V]		2	F1KQL5; F1KR19	F1KQL5; F1KR19	FALSE		0								1	3		0	1	1	734.689	2202.05	2202.05	0	0	HCD (High Energy Collision Dissociation)	25	1	MS2		3.513	11.8696	120475	11.877	0.0074	F16	2	0.0027921	0.0221686	1.23724	58812
		FALSE	High	CHIMERYS on Ardia Server (B4)	Unambiguous	[R].RFTGEWQVDNPAFQGFFR.[V]		2	F1KQL5; F1KR19	F1KQL5; F1KR19	FALSE		0								1	3		0	1	1	734.689	2202.05	2202.05	0	0	HCD (High Energy Collision Dissociation)	25	1	MS2		3.513	11.8398	120172	11.877	0.0371	F16	2	5.81091e-05	0	10.2456	58812
		FALSE	High	CHIMERYS on Ardia Server (B4)	Unambiguous	[R].RFTGEWQVDNPAFQGFFR.[V]		2	F1KQL5; F1KR19	F1KQL5; F1KR19	FALSE		0								1	3		0	1	1	734.689	2202.05	2202.05	0	0	HCD (High Energy Collision Dissociation)	25	1	MS2		3.513	11.8102	119869	11.877	0.0667	F16	2	0.000157513	0.000663916	5.29709	58812
		FALSE	High	CHIMERYS on Ardia Server (I4)	Unambiguous	[R].RFTGEWQVDNPAFQGFFR.[V]		2	F1KQL5; F1KR19	F1KQL5; F1KR19	FALSE		0								1	3		0	1	1	734.689	2202.05	2202.05	0	0	HCD (High Energy Collision Dissociation)	25	1	MS2		3.513	11.8575	120172	11.9807	0.1232	F23	2	0.00107304	0.00568416	2.44119	12942.4
		FALSE	High	CHIMERYS on Ardia Server (I4)	Unambiguous	[R].RFTGEWQVDNPAFQGFFR.[V]		2	F1KQL5; F1KR19	F1KQL5; F1KR19	FALSE		0								1	3		0	1	1	734.689	2202.05	2202.05	0	0	HCD (High Energy Collision Dissociation)	25	1	MS2		3.514	11.8872	120475	11.9807	0.0936	F23	2	0.000428174	0.00282108	3.08583	12942.4
	FALSE	High	[R].PTILFYNVLNPK.[G]	2	29	F1KQL5; F1KR19	F1KQL5 [835-846]; F1KR19 [547-558]		0	1418.8		21636.9			397581	166314	1063350	1.43453e+06													Shared	n/a	High	n/a	n/a	High	High	High	High	n/a	n/a	0.000234412	7.00891e-09	0.000225955
		Checked	Confidence	Identifying Node	PSM Ambiguity	Annotated Sequence	Modifications	# Proteins	Master Protein Accessions	Protein Accessions	I/L Ambiguity	CHIMERYS: PTM Localization Sequence	CHIMERYS: PTM Localization Score	CHIMERYS: Best Site Probabilities	CHIMERYS: Oxidation Site Probabilities	CHIMERYS: Phospho Site Probabilities	CHIMERYS: Label:13C(6)15N(2) Site Probabilities	CHIMERYS: Label:13C(6)15N(4) Site Probabilities	CHIMERYS: Oxidation Site Probabilities	CHIMERYS: Phospho Site Probabilities	# Missed Cleavages	Charge	DeltaScore	DeltaCn	Rank	Search Engine Rank	m/z [Da]	MH+ [Da]	Theo. MH+ [Da]	DeltaM [ppm]	Deltam/z [Da]	Activation Type	NCE [%]	Normalized CHIMERYS Coefficient	MS Order	Isolation Interference [%]	Ion Inject Time [ms]	RT [min]	First Scan	Predicted RT [min]	DeltaRT	File ID	# Protein Groups	q-Value	PEP	SVM Score	Quan Value
		FALSE	High	CHIMERYS on Ardia Server (G4)	Unambiguous	[R].PTILFYNVLNPK.[G]		2	F1KQL5; F1KR19	F1KQL5; F1KR19	FALSE		0								0	2		0	1	1	709.906	1418.8	1418.8	0	0	HCD (High Energy Collision Dissociation)	25	1	MS2		3.514	12.0056	121832	12.0368	0.0312	F21	2	0.000180865	0.000288211	6.56777	1063350
		FALSE	High	CHIMERYS on Ardia Server (G4)	Unambiguous	[R].PTILFYNVLNPK.[G]		2	F1KQL5; F1KR19	F1KQL5; F1KR19	FALSE		0								0	2		0	1	1	709.906	1418.8	1418.8	0	0	HCD (High Energy Collision Dissociation)	25	1	MS2		3.514	12.0356	122136	12.0368	0.0012	F21	2	0.00132667	0.00607261	2.09204	1063350
		FALSE	High	CHIMERYS on Ardia Server (G4)	Unambiguous	[R].PTILFYNVLNPK.[G]		2	F1KQL5; F1KR19	F1KQL5; F1KR19	FALSE		0								0	2		0	1	1	709.906	1418.8	1418.8	0	0	HCD (High Energy Collision Dissociation)	25	0.5	MS2		3.513	12.0655	122439	12.0368	-0.0287	F21	2	0.00101543	0.00362329	2.66466	1063350
		FALSE	High	CHIMERYS on Ardia Server (H4)	Unambiguous	[R].PTILFYNVLNPK.[G]		2	F1KQL5; F1KR19	F1KQL5; F1KR19	FALSE		0								0	2		0	1	1	709.906	1418.8	1418.8	0	0	HCD (High Energy Collision Dissociation)	25	1	MS2		3.513	12.0384	121833	11.869	-0.1695	F22	2	0.000337539	0.000566912	3.75756	797415
		FALSE	High	CHIMERYS on Ardia Server (G4)	Unambiguous	[R].PTILFYNVLNPK.[G]		2	F1KQL5; F1KR19	F1KQL5; F1KR19	FALSE		0								0	2		0	1	1	709.906	1418.8	1418.8	0	0	HCD (High Energy Collision Dissociation)	25	1	MS2		3.514	11.9611	121379	12.0368	0.0757	F21	2	8.45452e-05	0	9.07846	1063350
		FALSE	High	CHIMERYS on Ardia Server (H4)	Unambiguous	[R].PTILFYNVLNPK.[G]		2	F1KQL5; F1KR19	F1KQL5; F1KR19	FALSE		0								0	2		0	1	1	709.906	1418.8	1418.8	0	0	HCD (High Energy Collision Dissociation)	25	1	MS2		3.514	11.919	120620	11.869	-0.05	F22	2	8.29394e-05	0	15.835	797415
		FALSE	High	CHIMERYS on Ardia Server (G4)	Unambiguous	[R].PTILFYNVLNPK.[G]		2	F1KQL5; F1KR19	F1KQL5; F1KR19	FALSE		0								0	2		0	1	1	709.906	1418.8	1418.8	0	0	HCD (High Energy Collision Dissociation)	25	1	MS2		3.513	11.991	121682	12.0368	0.0458	F21	2	0.00633295	0.0519051	0.626091	1063350
		FALSE	High	CHIMERYS on Ardia Server (H4)	Unambiguous	[R].PTILFYNVLNPK.[G]		2	F1KQL5; F1KR19	F1KQL5; F1KR19	FALSE		0								0	2		0	1	1	709.906	1418.8	1418.8	0	0	HCD (High Energy Collision Dissociation)	25	1	MS2		3.513	11.9486	120923	11.869	-0.0796	F22	2	8.29394e-05	0	19.6351	797415
		FALSE	High	CHIMERYS on Ardia Server (H4)	Unambiguous	[R].PTILFYNVLNPK.[G]		2	F1KQL5; F1KR19	F1KQL5; F1KR19	FALSE		0								0	2		0	1	1	709.906	1418.8	1418.8	0	0	HCD (High Energy Collision Dissociation)	25	1	MS2		3.543	11.9785	121226	11.869	-0.1095	F22	2	8.29394e-05	0	16.1349	797415
		FALSE	High	CHIMERYS on Ardia Server (H4)	Unambiguous	[R].PTILFYNVLNPK.[G]		2	F1KQL5; F1KR19	F1KQL5; F1KR19	FALSE		0								0	2		0	1	1	709.906	1418.8	1418.8	0	0	HCD (High Energy Collision Dissociation)	25	1	MS2		3.514	11.9935	121379	11.869	-0.1245	F22	2	0.00435345	0.027205	0.930728	797415
		FALSE	High	CHIMERYS on Ardia Server (H4)	Unambiguous	[R].PTILFYNVLNPK.[G]		2	F1KQL5; F1KR19	F1KQL5; F1KR19	FALSE		0								0	2		0	1	1	709.906	1418.8	1418.8	0	0	HCD (High Energy Collision Dissociation)	25	1	MS2		3.514	12.0081	121529	11.869	-0.1392	F22	2	0.000204527	0.000440526	6.23643	797415
		FALSE	High	CHIMERYS on Ardia Server (H4)	Unambiguous	[R].PTILFYNVLNPK.[G]		2	F1KQL5; F1KR19	F1KQL5; F1KR19	FALSE		0								0	2		0	1	1	709.906	1418.8	1418.8	0	0	HCD (High Energy Collision Dissociation)	25	1	MS2		3.514	11.9335	120772	11.869	-0.0646	F22	2	8.29394e-05	5.28924e-12	10.4404	797415
		FALSE	High	CHIMERYS on Ardia Server (G4)	Unambiguous	[R].PTILFYNVLNPK.[G]		2	F1KQL5; F1KR19	F1KQL5; F1KR19	FALSE		0								0	2		0	1	1	709.906	1418.8	1418.8	0	0	HCD (High Energy Collision Dissociation)	25	1	MS2		3.513	11.9461	121226	12.0368	0.0907	F21	2	8.45452e-05	0	14.1255	1063350
		FALSE	High	CHIMERYS on Ardia Server (H4)	Unambiguous	[R].PTILFYNVLNPK.[G]		2	F1KQL5; F1KR19	F1KQL5; F1KR19	FALSE		0								0	2		0	1	1	709.906	1418.8	1418.8	0	0	HCD (High Energy Collision Dissociation)	25	1	MS2		3.514	11.9638	121076	11.869	-0.0948	F22	2	8.29394e-05	5.28924e-12	8.48447	797415
		FALSE	High	CHIMERYS on Ardia Server (G4)	Unambiguous	[R].PTILFYNVLNPK.[G]		2	F1KQL5; F1KR19	F1KQL5; F1KR19	FALSE		0								0	2		0	1	1	709.906	1418.8	1418.8	0	0	HCD (High Energy Collision Dissociation)	25	1	MS2		3.514	11.9758	121529	12.0368	0.061	F21	2	8.45452e-05	0	17.4756	1063350
		FALSE	High	CHIMERYS on Ardia Server (E4)	Unambiguous	[R].PTILFYNVLNPK.[G]		2	F1KQL5; F1KR19	F1KQL5; F1KR19	FALSE		0								0	2		0	1	1	709.906	1418.8	1418.8	0	0	HCD (High Energy Collision Dissociation)	25	0.8	MS2		3.539	11.9836	121529	12.0741	0.0905	F19	2	5.66123e-05	0	8.79549	308594
		FALSE	High	CHIMERYS on Ardia Server (E4)	Unambiguous	[R].PTILFYNVLNPK.[G]		2	F1KQL5; F1KR19	F1KQL5; F1KR19	FALSE		0								0	2		0	1	1	709.906	1418.8	1418.8	0	0	HCD (High Energy Collision Dissociation)	25	1	MS2		3.514	11.9242	120923	12.0741	0.1499	F19	2	5.66123e-05	0	13.2918	308594
		FALSE	High	CHIMERYS on Ardia Server (E4)	Unambiguous	[R].PTILFYNVLNPK.[G]		2	F1KQL5; F1KR19	F1KQL5; F1KR19	FALSE		0								0	2		0	1	1	709.906	1418.8	1418.8	0	0	HCD (High Energy Collision Dissociation)	25	1	MS2		3.514	11.939	121075	12.0741	0.1351	F19	2	0.00201005	0.0113182	1.7832	308594
		FALSE	High	CHIMERYS on Ardia Server (E4)	Unambiguous	[R].PTILFYNVLNPK.[G]		2	F1KQL5; F1KR19	F1KQL5; F1KR19	FALSE		0								0	2		0	1	1	709.906	1418.8	1418.8	0	0	HCD (High Energy Collision Dissociation)	25	1	MS2		3.514	11.954	121226	12.0741	0.12	F19	2	5.66123e-05	0	13.6958	308594
		FALSE	High	CHIMERYS on Ardia Server (G4)	Unambiguous	[R].PTILFYNVLNPK.[G]		2	F1KQL5; F1KR19	F1KQL5; F1KR19	FALSE		0								0	2		0	1	1	709.906	1418.8	1418.8	0	0	HCD (High Energy Collision Dissociation)	25	1	MS2		3.514	11.9162	120923	12.0368	0.1206	F21	2	8.45452e-05	0	12.8438	1063350
		FALSE	High	CHIMERYS on Ardia Server (B4)	Unambiguous	[R].PTILFYNVLNPK.[G]		2	F1KQL5; F1KR19	F1KQL5; F1KR19	FALSE		0								0	2		0	1	1	709.906	1418.8	1418.8	0	0	HCD (High Energy Collision Dissociation)	25	1	MS2		3.539	11.9137	120923	11.8034	-0.1103	F16	2	0.00182031	0.00775654	1.66735	17882.3
		FALSE	High	CHIMERYS on Ardia Server (G4)	Unambiguous	[R].PTILFYNVLNPK.[G]		2	F1KQL5; F1KR19	F1KQL5; F1KR19	FALSE		0								0	2		0	1	1	709.906	1418.8	1418.8	0	0	HCD (High Energy Collision Dissociation)	25	1	MS2		3.513	11.9311	121075	12.0368	0.1057	F21	2	0.000180865	0.000288211	7.22824	1063350
		FALSE	High	CHIMERYS on Ardia Server (F4)	Unambiguous	[R].PTILFYNVLNPK.[G]		2	F1KQL5; F1KR19	F1KQL5; F1KR19	FALSE		0								0	2		0	1	1	709.906	1418.8	1418.8	0	0	HCD (High Energy Collision Dissociation)	25	1	MS2		3.513	11.9446	120923	12.1879	0.2434	F20	2	7.54034e-05	0	10.0862	87708.4
		FALSE	High	CHIMERYS on Ardia Server (F4)	Unambiguous	[R].PTILFYNVLNPK.[G]		2	F1KQL5; F1KR19	F1KQL5; F1KR19	FALSE		0								0	2		0	1	1	709.906	1418.8	1418.8	0	0	HCD (High Energy Collision Dissociation)	25	1	MS2		3.514	11.9742	121226	12.1879	0.2137	F20	2	7.54034e-05	0	12.6563	87708.4
		FALSE	High	CHIMERYS on Ardia Server (F4)	Unambiguous	[R].PTILFYNVLNPK.[G]		2	F1KQL5; F1KR19	F1KQL5; F1KR19	FALSE		0								0	2		0	1	1	709.906	1418.8	1418.8	0	0	HCD (High Energy Collision Dissociation)	25	1	MS2		3.514	12.0041	121529	12.1879	0.1838	F20	2	0.00190347	0.00824126	1.68975	87708.4
		FALSE	High	CHIMERYS on Ardia Server (E4)	Unambiguous	[R].PTILFYNVLNPK.[G]		2	F1KQL5; F1KR19	F1KQL5; F1KR19	FALSE		0								0	2		0	1	1	709.906	1418.8	1418.8	0	0	HCD (High Energy Collision Dissociation)	25	1	MS2		3.514	12.0138	121833	12.0741	0.0603	F19	2	0.00181869	0.00919317	1.89	308594
		FALSE	High	CHIMERYS on Ardia Server (H4)	Unambiguous	[R].PTILFYNVLNPK.[G]		2	F1KQL5; F1KR19	F1KQL5; F1KR19	FALSE		0								0	2		0	1	1	709.906	1418.8	1418.8	0	0	HCD (High Energy Collision Dissociation)	25	1	MS2		3.514	12.0682	122136	11.869	-0.1992	F22	2	0.000363916	0.00107435	3.35741	797415
		FALSE	High	CHIMERYS on Ardia Server (G4)	Unambiguous	[R].PTILFYNVLNPK.[G]		2	F1KQL5; F1KR19	F1KQL5; F1KR19	FALSE		0								0	2		0	1	1	709.906	1418.8	1418.8	0	0	HCD (High Energy Collision Dissociation)	25	1	MS2		3.513	11.8862	120619	12.0368	0.1506	F21	2	0.000979291	0.00362329	2.78045	1063350
		FALSE	High	CHIMERYS on Ardia Server (F4)	Unambiguous	[R].PTILFYNVLNPK.[G]		2	F1KQL5; F1KR19	F1KQL5; F1KR19	FALSE		0								0	2		0	1	1	709.906	1418.8	1418.8	0	0	HCD (High Energy Collision Dissociation)	25	1	MS2		3.513	11.9595	121076	12.1879	0.2284	F20	2	0.00947313	0.0870608	0.307232	87708.4
	FALSE	High	[K].YQYSNANDVQLWAEITEAAR.[N]	2	301	F1KQL5; F1KR19	F1KQL5 [1375-1394]; F1KR19 [1087-1106]		0	2342.1	2.49723e+06	2.04634e+06	1.80161e+06	3.19385e+06	1.56561e+06	572957	831181	1.90583e+06	1.76768e+06	1.32597e+06											Shared	High	High	High	High	High	High	High	High	High	High	0.000234412	8.38253e-12	0.000225955
		Checked	Confidence	Identifying Node	PSM Ambiguity	Annotated Sequence	Modifications	# Proteins	Master Protein Accessions	Protein Accessions	I/L Ambiguity	CHIMERYS: PTM Localization Sequence	CHIMERYS: PTM Localization Score	CHIMERYS: Best Site Probabilities	CHIMERYS: Oxidation Site Probabilities	CHIMERYS: Phospho Site Probabilities	CHIMERYS: Label:13C(6)15N(2) Site Probabilities	CHIMERYS: Label:13C(6)15N(4) Site Probabilities	CHIMERYS: Oxidation Site Probabilities	CHIMERYS: Phospho Site Probabilities	# Missed Cleavages	Charge	DeltaScore	DeltaCn	Rank	Search Engine Rank	m/z [Da]	MH+ [Da]	Theo. MH+ [Da]	DeltaM [ppm]	Deltam/z [Da]	Activation Type	NCE [%]	Normalized CHIMERYS Coefficient	MS Order	Isolation Interference [%]	Ion Inject Time [ms]	RT [min]	First Scan	Predicted RT [min]	DeltaRT	File ID	# Protein Groups	q-Value	PEP	SVM Score	Quan Value
		FALSE	High	CHIMERYS on Ardia Server (D4)	Unambiguous	[K].YQYSNANDVQLWAEITEAAR.[N]		2	F1KQL5; F1KR19	F1KQL5; F1KR19	FALSE		0								0	3		0	1	1	781.373	2342.1	2342.1	0	0	HCD (High Energy Collision Dissociation)	25	1	MS2		3.514	13.9594	141710	12.8548	-1.1046	F18	2	0.000536481	0.00210806	3.35659	1.32063e+06
		FALSE	High	CHIMERYS on Ardia Server (E4)	Unambiguous	[K].YQYSNANDVQLWAEITEAAR.[N]		2	F1KQL5; F1KR19	F1KQL5; F1KR19	FALSE		0								0	3		0	1	1	781.373	2342.1	2342.1	0	0	HCD (High Energy Collision Dissociation)	25	1	MS2		3.514	13.3142	135039	12.6988	-0.6155	F19	2	0.000493601	0.0023264	3.56026	1.15205e+06
		FALSE	High	CHIMERYS on Ardia Server (E4)	Unambiguous	[K].YQYSNANDVQLWAEITEAAR.[N]		2	F1KQL5; F1KR19	F1KQL5; F1KR19	FALSE		0								0	3		0	1	1	781.373	2342.1	2342.1	0	0	HCD (High Energy Collision Dissociation)	25	1	MS2		3.513	13.9427	141407	12.6988	-1.2439	F19	2	0.00943144	0.0772052	0.322383	1.15205e+06
		FALSE	High	CHIMERYS on Ardia Server (E4)	Unambiguous	[K].YQYSNANDVQLWAEITEAAR.[N]		2	F1KQL5; F1KR19	F1KQL5; F1KR19	FALSE		0								0	3		0	1	1	781.373	2342.1	2342.1	0	0	HCD (High Energy Collision Dissociation)	25	1	MS2		3.513	13.8824	140800	12.6988	-1.1836	F19	2	0.00590374	0.0509688	0.691012	1.15205e+06
		FALSE	High	CHIMERYS on Ardia Server (E4)	Unambiguous	[K].YQYSNANDVQLWAEITEAAR.[N]		2	F1KQL5; F1KR19	F1KQL5; F1KR19	FALSE		0								0	3		0	1	1	781.373	2342.1	2342.1	0	0	HCD (High Energy Collision Dissociation)	25	0.02	MS2		3.514	12.9258	131097	12.6988	-0.227	F19	2	0.00399154	0.0243591	0.980983	1.15205e+06
		FALSE	High	CHIMERYS on Ardia Server (E4)	Unambiguous	[K].YQYSNANDVQLWAEITEAAR.[N]		2	F1KQL5; F1KR19	F1KQL5; F1KR19	FALSE		0								0	3		0	1	1	781.373	2342.1	2342.1	0	0	HCD (High Energy Collision Dissociation)	25	0.06	MS2		3.514	12.9556	131400	12.6988	-0.2568	F19	2	0.000493601	0.0023264	3.52821	1.15205e+06
		FALSE	High	CHIMERYS on Ardia Server (E4)	Unambiguous	[K].YQYSNANDVQLWAEITEAAR.[N]		2	F1KQL5; F1KR19	F1KQL5; F1KR19	FALSE		0								0	3		0	1	1	781.373	2342.1	2342.1	0	0	HCD (High Energy Collision Dissociation)	25	1	MS2		3.539	13.2245	134129	12.6988	-0.5257	F19	2	0.00657736	0.0565239	0.606024	1.15205e+06
		FALSE	High	CHIMERYS on Ardia Server (E4)	Unambiguous	[K].YQYSNANDVQLWAEITEAAR.[N]		2	F1KQL5; F1KR19	F1KQL5; F1KR19	FALSE		0								0	3		0	1	1	781.373	2342.1	2342.1	0	0	HCD (High Energy Collision Dissociation)	25	1	MS2		3.513	13.1649	133523	12.6988	-0.4661	F19	2	0.0030447	0.016198	1.33573	1.15205e+06
		FALSE	High	CHIMERYS on Ardia Server (E4)	Unambiguous	[K].YQYSNANDVQLWAEITEAAR.[N]		2	F1KQL5; F1KR19	F1KQL5; F1KR19	FALSE		0								0	3		0	1	1	781.373	2342.1	2342.1	0	0	HCD (High Energy Collision Dissociation)	25	1	MS2		3.779	13.0751	132613	12.6988	-0.3763	F19	2	0.00410179	0.0275836	0.953811	1.15205e+06
		FALSE	High	CHIMERYS on Ardia Server (E4)	Unambiguous	[K].YQYSNANDVQLWAEITEAAR.[N]		2	F1KQL5; F1KR19	F1KQL5; F1KR19	FALSE		0								0	3		0	1	1	781.373	2342.1	2342.1	0	0	HCD (High Energy Collision Dissociation)	25	0.45	MS2		3.514	13.0453	132310	12.6988	-0.3465	F19	2	0.000828817	0.00457912	2.99295	1.15205e+06
		FALSE	High	CHIMERYS on Ardia Server (E4)	Unambiguous	[K].YQYSNANDVQLWAEITEAAR.[N]		2	F1KQL5; F1KR19	F1KQL5; F1KR19	FALSE		0								0	3		0	1	1	781.373	2342.1	2342.1	0	0	HCD (High Energy Collision Dissociation)	25	0.25	MS2		3.513	13.0156	132007	12.6988	-0.3168	F19	2	0.0039776	0.0238733	0.98902	1.15205e+06
		FALSE	High	CHIMERYS on Ardia Server (E4)	Unambiguous	[K].YQYSNANDVQLWAEITEAAR.[N]		2	F1KQL5; F1KR19	F1KQL5; F1KR19	FALSE		0								0	3		0	1	1	781.373	2342.1	2342.1	0	0	HCD (High Energy Collision Dissociation)	25	1	MS2		3.514	13.2843	134736	12.6988	-0.5855	F19	2	0.00122532	0.00516301	2.45443	1.15205e+06
		FALSE	High	CHIMERYS on Ardia Server (E4)	Unambiguous	[K].YQYSNANDVQLWAEITEAAR.[N]		2	F1KQL5; F1KR19	F1KQL5; F1KR19	FALSE		0								0	3		0	1	1	781.373	2342.1	2342.1	0	0	HCD (High Energy Collision Dissociation)	25	0.05	MS2		3.534	12.8959	130794	12.6988	-0.1971	F19	2	0.00145204	0.00746129	2.14438	1.15205e+06
		FALSE	High	CHIMERYS on Ardia Server (E4)	Unambiguous	[K].YQYSNANDVQLWAEITEAAR.[N]		2	F1KQL5; F1KR19	F1KQL5; F1KR19	FALSE		0								0	3		0	1	1	781.373	2342.1	2342.1	0	0	HCD (High Energy Collision Dissociation)	25	1	MS2		3.513	12.8662	130491	12.6988	-0.1674	F19	2	0.000240616	0.000882771	4.42774	1.15205e+06
		FALSE	High	CHIMERYS on Ardia Server (F4)	Unambiguous	[K].YQYSNANDVQLWAEITEAAR.[N]		2	F1KQL5; F1KR19	F1KQL5; F1KR19	FALSE		0								0	3		0	1	1	781.373	2342.1	2342.1	0	0	HCD (High Energy Collision Dissociation)	25	1	MS2		3.513	12.4393	125942	12.5092	0.0699	F20	2	7.54034e-05	0	6.44447	290935
		FALSE	High	CHIMERYS on Ardia Server (F4)	Unambiguous	[K].YQYSNANDVQLWAEITEAAR.[N]		2	F1KQL5; F1KR19	F1KQL5; F1KR19	FALSE		0								0	3		0	1	1	781.373	2342.1	2342.1	0	0	HCD (High Energy Collision Dissociation)	25	1	MS2		3.513	12.4992	126549	12.5092	0.01	F20	2	7.54034e-05	0	20.1425	290935
		FALSE	High	CHIMERYS on Ardia Server (G4)	Unambiguous	[K].YQYSNANDVQLWAEITEAAR.[N]		2	F1KQL5; F1KR19	F1KQL5; F1KR19	FALSE		0								0	3		0	1	1	781.373	2342.1	2342.1	0	0	HCD (High Energy Collision Dissociation)	25	1	MS2		3.514	12.857	130490	12.6533	-0.2037	F21	2	0.00113687	0.00417733	2.31136	831181
		FALSE	High	CHIMERYS on Ardia Server (G4)	Unambiguous	[K].YQYSNANDVQLWAEITEAAR.[N]		2	F1KQL5; F1KR19	F1KQL5; F1KR19	FALSE		0								0	3		0	1	1	781.373	2342.1	2342.1	0	0	HCD (High Energy Collision Dissociation)	25	1	MS2		3.513	12.8273	130187	12.6533	-0.174	F21	2	0.00131065	0.00595983	2.10744	831181
		FALSE	High	CHIMERYS on Ardia Server (G4)	Unambiguous	[K].YQYSNANDVQLWAEITEAAR.[N]		2	F1KQL5; F1KR19	F1KQL5; F1KR19	FALSE		0								0	3		0	1	1	781.373	2342.1	2342.1	0	0	HCD (High Energy Collision Dissociation)	25	1	MS2		3.514	12.7974	129884	12.6533	-0.1441	F21	2	0.000560813	0.00154967	3.73427	831181
		FALSE	High	CHIMERYS on Ardia Server (G4)	Unambiguous	[K].YQYSNANDVQLWAEITEAAR.[N]		2	F1KQL5; F1KR19	F1KQL5; F1KR19	FALSE		0								0	3		0	1	1	781.373	2342.1	2342.1	0	0	HCD (High Energy Collision Dissociation)	25	1	MS2		3.513	12.7677	129581	12.6533	-0.1144	F21	2	0.000534359	0.00154967	3.90573	831181
		FALSE	High	CHIMERYS on Ardia Server (G4)	Unambiguous	[K].YQYSNANDVQLWAEITEAAR.[N]		2	F1KQL5; F1KR19	F1KQL5; F1KR19	FALSE		0								0	3		0	1	1	781.373	2342.1	2342.1	0	0	HCD (High Energy Collision Dissociation)	25	1	MS2		3.514	12.7379	129278	12.6533	-0.0846	F21	2	0.000363504	0.00154051	4.49226	831181
		FALSE	High	CHIMERYS on Ardia Server (G4)	Unambiguous	[K].YQYSNANDVQLWAEITEAAR.[N]		2	F1KQL5; F1KR19	F1KQL5; F1KR19	FALSE		0								0	3		0	1	1	781.373	2342.1	2342.1	0	0	HCD (High Energy Collision Dissociation)	25	1	MS2		3.681	12.7079	128974	12.6533	-0.0546	F21	2	0.000609541	0.00227579	3.2814	831181
		FALSE	High	CHIMERYS on Ardia Server (G4)	Unambiguous	[K].YQYSNANDVQLWAEITEAAR.[N]		2	F1KQL5; F1KR19	F1KQL5; F1KR19	FALSE		0								0	3		0	1	1	781.373	2342.1	2342.1	0	0	HCD (High Energy Collision Dissociation)	25	1	MS2		3.513	12.6781	128671	12.6533	-0.0249	F21	2	0.000180865	0.000288211	6.62045	831181
		FALSE	High	CHIMERYS on Ardia Server (G4)	Unambiguous	[K].YQYSNANDVQLWAEITEAAR.[N]		2	F1KQL5; F1KR19	F1KQL5; F1KR19	FALSE		0								0	3		0	1	1	781.373	2342.1	2342.1	0	0	HCD (High Energy Collision Dissociation)	25	1	MS2		3.513	12.6485	128368	12.6533	0.0048	F21	2	0.000149589	0.000288211	7.70703	831181
		FALSE	High	CHIMERYS on Ardia Server (G4)	Unambiguous	[K].YQYSNANDVQLWAEITEAAR.[N]		2	F1KQL5; F1KR19	F1KQL5; F1KR19	FALSE		0								0	3		0	1	1	781.373	2342.1	2342.1	0	0	HCD (High Energy Collision Dissociation)	25	1	MS2		3.514	12.6186	128065	12.6533	0.0347	F21	2	0.000202429	0.000288211	6.42376	831181
		FALSE	High	CHIMERYS on Ardia Server (G4)	Unambiguous	[K].YQYSNANDVQLWAEITEAAR.[N]		2	F1KQL5; F1KR19	F1KQL5; F1KR19	FALSE		0								0	3		0	1	1	781.373	2342.1	2342.1	0	0	HCD (High Energy Collision Dissociation)	25	1	MS2		3.512	12.5884	127761	12.6533	0.0649	F21	2	0.000149589	0.000288211	7.96389	831181
		FALSE	High	CHIMERYS on Ardia Server (G4)	Unambiguous	[K].YQYSNANDVQLWAEITEAAR.[N]		2	F1KQL5; F1KR19	F1KQL5; F1KR19	FALSE		0								0	3		0	1	1	781.373	2342.1	2342.1	0	0	HCD (High Energy Collision Dissociation)	25	1	MS2		3.513	12.5588	127458	12.6533	0.0945	F21	2	8.45452e-05	0	14.726	831181
		FALSE	High	CHIMERYS on Ardia Server (G4)	Unambiguous	[K].YQYSNANDVQLWAEITEAAR.[N]		2	F1KQL5; F1KR19	F1KQL5; F1KR19	FALSE		0								0	3		0	1	1	781.373	2342.1	2342.1	0	0	HCD (High Energy Collision Dissociation)	25	1	MS2		3.513	12.5289	127155	12.6533	0.1244	F21	2	8.45452e-05	0	19.213	831181
		FALSE	High	CHIMERYS on Ardia Server (G4)	Unambiguous	[K].YQYSNANDVQLWAEITEAAR.[N]		2	F1KQL5; F1KR19	F1KQL5; F1KR19	FALSE		0								0	3		0	1	1	781.373	2342.1	2342.1	0	0	HCD (High Energy Collision Dissociation)	25	1	MS2		3.513	12.4993	126852	12.6533	0.1539	F21	2	8.45452e-05	0	22.8022	831181
		FALSE	High	CHIMERYS on Ardia Server (G4)	Unambiguous	[K].YQYSNANDVQLWAEITEAAR.[N]		2	F1KQL5; F1KR19	F1KQL5; F1KR19	FALSE		0								0	3		0	1	1	781.373	2342.1	2342.1	0	0	HCD (High Energy Collision Dissociation)	25	1	MS2		3.514	12.4695	126549	12.6533	0.1837	F21	2	8.45452e-05	0	17.7009	831181
		FALSE	High	CHIMERYS on Ardia Server (G4)	Unambiguous	[K].YQYSNANDVQLWAEITEAAR.[N]		2	F1KQL5; F1KR19	F1KQL5; F1KR19	FALSE		0								0	3		0	1	1	781.373	2342.1	2342.1	0	0	HCD (High Energy Collision Dissociation)	25	1	MS2		3.514	12.4394	126245	12.6533	0.2139	F21	2	8.45452e-05	0	12.7096	831181
		FALSE	High	CHIMERYS on Ardia Server (E4)	Unambiguous	[K].YQYSNANDVQLWAEITEAAR.[N]		2	F1KQL5; F1KR19	F1KQL5; F1KR19	FALSE		0								0	3		0	1	1	781.373	2342.1	2342.1	0	0	HCD (High Energy Collision Dissociation)	25	0.07	MS2		3.522	12.9857	131704	12.6988	-0.2869	F19	2	0.000872437	0.00457912	2.92351	1.15205e+06
		FALSE	High	CHIMERYS on Ardia Server (D4)	Unambiguous	[K].YQYSNANDVQLWAEITEAAR.[N]		2	F1KQL5; F1KR19	F1KQL5; F1KR19	FALSE		0								0	3		0	1	1	781.373	2342.1	2342.1	0	0	HCD (High Energy Collision Dissociation)	25	1	MS2		3.513	14.5882	148078	12.8548	-1.7333	F18	2	0.00122074	0.00385166	2.28359	1.32063e+06
		FALSE	High	CHIMERYS on Ardia Server (F4)	Unambiguous	[K].YQYSNANDVQLWAEITEAAR.[N]		2	F1KQL5; F1KR19	F1KQL5; F1KR19	FALSE		0								0	3		0	1	1	781.373	2342.1	2342.1	0	0	HCD (High Energy Collision Dissociation)	25	1	MS2		3.514	12.5289	126852	12.5092	-0.0198	F20	2	7.54034e-05	0	10.7726	290935
		FALSE	High	CHIMERYS on Ardia Server (H4)	Unambiguous	[K].YQYSNANDVQLWAEITEAAR.[N]		2	F1KQL5; F1KR19	F1KQL5; F1KR19	FALSE		0								0	3		0	1	1	781.373	2342.1	2342.1	0	0	HCD (High Energy Collision Dissociation)	25	1	MS2		3.631	13.9401	141104	13.0293	-0.9108	F22	2	0.0082696	0.0733423	0.373359	1.02502e+06
		FALSE	High	CHIMERYS on Ardia Server (E4)	Unambiguous	[K].YQYSNANDVQLWAEITEAAR.[N]		2	F1KQL5; F1KR19	F1KQL5; F1KR19	FALSE		0								0	3		0	1	1	781.373	2342.1	2342.1	0	0	HCD (High Energy Collision Dissociation)	25	1	MS2		3.514	12.836	130187	12.6988	-0.1372	F19	2	0.000548415	0.0023264	3.46374	1.15205e+06
		FALSE	High	CHIMERYS on Ardia Server (E4)	Unambiguous	[K].YQYSNANDVQLWAEITEAAR.[N]		2	F1KQL5; F1KR19	F1KQL5; F1KR19	FALSE		0								0	3		0	1	1	781.373	2342.1	2342.1	0	0	HCD (High Energy Collision Dissociation)	25	1	MS2		3.514	12.8063	129884	12.6988	-0.1075	F19	2	0.00180092	0.00919317	1.9069	1.15205e+06
		FALSE	High	CHIMERYS on Ardia Server (E4)	Unambiguous	[K].YQYSNANDVQLWAEITEAAR.[N]		2	F1KQL5; F1KR19	F1KQL5; F1KR19	FALSE		0								0	3		0	1	1	781.373	2342.1	2342.1	0	0	HCD (High Energy Collision Dissociation)	25	1	MS2		3.513	12.7764	129581	12.6988	-0.0776	F19	2	0.00104409	0.00516301	2.6727	1.15205e+06
		FALSE	High	CHIMERYS on Ardia Server (D4)	Unambiguous	[K].YQYSNANDVQLWAEITEAAR.[N]		2	F1KQL5; F1KR19	F1KQL5; F1KR19	FALSE		0								0	3		0	1	1	781.373	2342.1	2342.1	0	0	HCD (High Energy Collision Dissociation)	25	1	MS2		3.514	14.0493	142620	12.8548	-1.1945	F18	2	0.00555462	0.0505446	0.759927	1.32063e+06
		FALSE	High	CHIMERYS on Ardia Server (D4)	Unambiguous	[K].YQYSNANDVQLWAEITEAAR.[N]		2	F1KQL5; F1KR19	F1KQL5; F1KR19	FALSE		0								0	3		0	1	1	781.373	2342.1	2342.1	0	0	HCD (High Energy Collision Dissociation)	25	1	MS2		3.513	14.019	142316	12.8548	-1.1642	F18	2	0.0017062	0.0110358	1.93186	1.32063e+06
		FALSE	High	CHIMERYS on Ardia Server (D4)	Unambiguous	[K].YQYSNANDVQLWAEITEAAR.[N]		2	F1KQL5; F1KR19	F1KQL5; F1KR19	FALSE		0								0	3		0	1	1	781.373	2342.1	2342.1	0	0	HCD (High Energy Collision Dissociation)	25	1	MS2		3.515	13.9893	142013	12.8548	-1.1345	F18	2	0.00122074	0.00385166	2.33492	1.32063e+06
		FALSE	High	CHIMERYS on Ardia Server (D4)	Unambiguous	[K].YQYSNANDVQLWAEITEAAR.[N]		2	F1KQL5; F1KR19	F1KQL5; F1KR19	FALSE		0								0	3		0	1	1	781.373	2342.1	2342.1	0	0	HCD (High Energy Collision Dissociation)	25	1	MS2		3.513	13.8993	141103	12.8548	-1.0445	F18	2	0.000725313	0.00385166	3.13234	1.32063e+06
		FALSE	High	CHIMERYS on Ardia Server (D4)	Unambiguous	[K].YQYSNANDVQLWAEITEAAR.[N]		2	F1KQL5; F1KR19	F1KQL5; F1KR19	FALSE		0								0	3		0	1	1	781.373	2342.1	2342.1	0	0	HCD (High Energy Collision Dissociation)	25	1	MS2		3.513	13.8694	140800	12.8548	-1.0146	F18	2	0.00118684	0.00385166	2.48941	1.32063e+06
		FALSE	High	CHIMERYS on Ardia Server (D4)	Unambiguous	[K].YQYSNANDVQLWAEITEAAR.[N]		2	F1KQL5; F1KR19	F1KQL5; F1KR19	FALSE		0								0	3		0	1	1	781.373	2342.1	2342.1	0	0	HCD (High Energy Collision Dissociation)	25	1	MS2		3.631	13.8397	140497	12.8548	-0.9849	F18	2	0.00089401	0.00385166	2.92682	1.32063e+06
		FALSE	High	CHIMERYS on Ardia Server (D4)	Unambiguous	[K].YQYSNANDVQLWAEITEAAR.[N]		2	F1KQL5; F1KR19	F1KQL5; F1KR19	FALSE		0								0	3		0	1	1	781.373	2342.1	2342.1	0	0	HCD (High Energy Collision Dissociation)	25	1	MS2		3.513	13.8098	140194	12.8548	-0.955	F18	2	0.0039979	0.0281106	0.989893	1.32063e+06
		FALSE	High	CHIMERYS on Ardia Server (D4)	Unambiguous	[K].YQYSNANDVQLWAEITEAAR.[N]		2	F1KQL5; F1KR19	F1KQL5; F1KR19	FALSE		0								0	3		0	1	1	781.373	2342.1	2342.1	0	0	HCD (High Energy Collision Dissociation)	25	1	MS2		3.512	13.7801	139891	12.8548	-0.9253	F18	2	0.000626239	0.00385166	3.19695	1.32063e+06
		FALSE	High	CHIMERYS on Ardia Server (D4)	Unambiguous	[K].YQYSNANDVQLWAEITEAAR.[N]		2	F1KQL5; F1KR19	F1KQL5; F1KR19	FALSE		0								0	3		0	1	1	781.373	2342.1	2342.1	0	0	HCD (High Energy Collision Dissociation)	25	0.59	MS2		3.514	13.7499	139587	12.8548	-0.8951	F18	2	0.00049975	0.00210806	3.78609	1.32063e+06
		FALSE	High	CHIMERYS on Ardia Server (D4)	Unambiguous	[K].YQYSNANDVQLWAEITEAAR.[N]		2	F1KQL5; F1KR19	F1KQL5; F1KR19	FALSE		0								0	3		0	1	1	781.373	2342.1	2342.1	0	0	HCD (High Energy Collision Dissociation)	25	0.26	MS2		3.513	13.6904	138981	12.8548	-0.8356	F18	2	0.00338397	0.0172693	1.24169	1.32063e+06
		FALSE	High	CHIMERYS on Ardia Server (D4)	Unambiguous	[K].YQYSNANDVQLWAEITEAAR.[N]		2	F1KQL5; F1KR19	F1KQL5; F1KR19	FALSE		0								0	3		0	1	1	781.373	2342.1	2342.1	0	0	HCD (High Energy Collision Dissociation)	25	1	MS2		3.583	13.6606	138678	12.8548	-0.8058	F18	2	0.00377103	0.0172693	1.0586	1.32063e+06
		FALSE	High	CHIMERYS on Ardia Server (D4)	Unambiguous	[K].YQYSNANDVQLWAEITEAAR.[N]		2	F1KQL5; F1KR19	F1KQL5; F1KR19	FALSE		0								0	3		0	1	1	781.373	2342.1	2342.1	0	0	HCD (High Energy Collision Dissociation)	25	1	MS2		3.513	13.6306	138374	12.8548	-0.7758	F18	2	0.00122074	0.00385166	2.34919	1.32063e+06
		FALSE	High	CHIMERYS on Ardia Server (D4)	Unambiguous	[K].YQYSNANDVQLWAEITEAAR.[N]		2	F1KQL5; F1KR19	F1KQL5; F1KR19	FALSE		0								0	3		0	1	1	781.373	2342.1	2342.1	0	0	HCD (High Energy Collision Dissociation)	25	1	MS2		3.514	13.6008	138071	12.8548	-0.746	F18	2	0.00163859	0.0110358	1.98487	1.32063e+06
		FALSE	High	CHIMERYS on Ardia Server (D4)	Unambiguous	[K].YQYSNANDVQLWAEITEAAR.[N]		2	F1KQL5; F1KR19	F1KQL5; F1KR19	FALSE		0								0	3		0	1	1	781.373	2342.1	2342.1	0	0	HCD (High Energy Collision Dissociation)	25	1	MS2		3.514	13.5711	137768	12.8548	-0.7163	F18	2	0.000193486	0.0015564	4.41899	1.32063e+06
		FALSE	High	CHIMERYS on Ardia Server (D4)	Unambiguous	[K].YQYSNANDVQLWAEITEAAR.[N]		2	F1KQL5; F1KR19	F1KQL5; F1KR19	FALSE		0								0	3		0	1	1	781.373	2342.1	2342.1	0	0	HCD (High Energy Collision Dissociation)	25	1	MS2		3.514	13.5412	137465	12.8548	-0.6863	F18	2	0.0025969	0.0154396	1.53912	1.32063e+06
		FALSE	High	CHIMERYS on Ardia Server (F4)	Unambiguous	[K].YQYSNANDVQLWAEITEAAR.[N]		2	F1KQL5; F1KR19	F1KQL5; F1KR19	FALSE		0								0	3		0	1	1	781.373	2342.1	2342.1	0	0	HCD (High Energy Collision Dissociation)	25	1	MS2		3.512	12.5588	127155	12.5092	-0.0496	F20	2	0.000486855	0.00151217	4.64401	290935
		FALSE	High	CHIMERYS on Ardia Server (D4)	Unambiguous	[K].YQYSNANDVQLWAEITEAAR.[N]		2	F1KQL5; F1KR19	F1KQL5; F1KR19	FALSE		0								0	3		0	1	1	781.373	2342.1	2342.1	0	0	HCD (High Energy Collision Dissociation)	25	0.64	MS2		3.513	13.4811	136858	12.8548	-0.6263	F18	2	0.00049975	0.00210806	3.63271	1.32063e+06
		FALSE	High	CHIMERYS on Ardia Server (D4)	Unambiguous	[K].YQYSNANDVQLWAEITEAAR.[N]		2	F1KQL5; F1KR19	F1KQL5; F1KR19	FALSE		0								0	3		0	1	1	781.373	2342.1	2342.1	0	0	HCD (High Energy Collision Dissociation)	25	1	MS2		3.513	13.4512	136555	12.8548	-0.5964	F18	2	0.00049975	0.00210806	3.64847	1.32063e+06
		FALSE	High	CHIMERYS on Ardia Server (D4)	Unambiguous	[K].YQYSNANDVQLWAEITEAAR.[N]		2	F1KQL5; F1KR19	F1KQL5; F1KR19	FALSE		0								0	3		0	1	1	781.373	2342.1	2342.1	0	0	HCD (High Energy Collision Dissociation)	25	1	MS2		3.514	13.4215	136252	12.8548	-0.5667	F18	2	0.000136101	8.37751e-05	5.62336	1.32063e+06
		FALSE	High	CHIMERYS on Ardia Server (D4)	Unambiguous	[K].YQYSNANDVQLWAEITEAAR.[N]		2	F1KQL5; F1KR19	F1KQL5; F1KR19	FALSE		0								0	3		0	1	1	781.373	2342.1	2342.1	0	0	HCD (High Energy Collision Dissociation)	25	1	MS2		3.514	14.0791	142923	12.8548	-1.2243	F18	2	0.000304878	0.0018048	4.06167	1.32063e+06
		FALSE	High	CHIMERYS on Ardia Server (D4)	Unambiguous	[K].YQYSNANDVQLWAEITEAAR.[N]		2	F1KQL5; F1KR19	F1KQL5; F1KR19	FALSE		0								0	3		0	1	1	781.373	2342.1	2342.1	0	0	HCD (High Energy Collision Dissociation)	25	1	MS2		3.668	14.109	143226	12.8548	-1.2542	F18	2	0.000136101	8.37751e-05	4.86504	1.32063e+06
		FALSE	High	CHIMERYS on Ardia Server (E4)	Unambiguous	[K].YQYSNANDVQLWAEITEAAR.[N]		2	F1KQL5; F1KR19	F1KQL5; F1KR19	FALSE		0								0	3		0	1	1	781.373	2342.1	2342.1	0	0	HCD (High Energy Collision Dissociation)	25	1	MS2		3.514	12.7169	128975	12.6988	-0.0181	F19	2	0.00192415	0.0105088	1.81666	1.15205e+06
		FALSE	High	CHIMERYS on Ardia Server (E4)	Unambiguous	[K].YQYSNANDVQLWAEITEAAR.[N]		2	F1KQL5; F1KR19	F1KQL5; F1KR19	FALSE		0								0	3		0	1	1	781.373	2342.1	2342.1	0	0	HCD (High Energy Collision Dissociation)	25	1	MS2		3.514	12.6272	128065	12.6988	0.0716	F19	2	0.000173183	0.000446677	5.04686	1.15205e+06
		FALSE	High	CHIMERYS on Ardia Server (E4)	Unambiguous	[K].YQYSNANDVQLWAEITEAAR.[N]		2	F1KQL5; F1KR19	F1KQL5; F1KR19	FALSE		0								0	3		0	1	1	781.373	2342.1	2342.1	0	0	HCD (High Energy Collision Dissociation)	25	1	MS2		3.514	12.5975	127762	12.6988	0.1013	F19	2	5.66123e-05	0	11.1144	1.15205e+06
		FALSE	High	CHIMERYS on Ardia Server (E4)	Unambiguous	[K].YQYSNANDVQLWAEITEAAR.[N]		2	F1KQL5; F1KR19	F1KQL5; F1KR19	FALSE		0								0	3		0	1	1	781.373	2342.1	2342.1	0	0	HCD (High Energy Collision Dissociation)	25	1	MS2		3.513	12.5673	127458	12.6988	0.1315	F19	2	5.66123e-05	0	10.8444	1.15205e+06
		FALSE	High	CHIMERYS on Ardia Server (E4)	Unambiguous	[K].YQYSNANDVQLWAEITEAAR.[N]		2	F1KQL5; F1KR19	F1KQL5; F1KR19	FALSE		0								0	3		0	1	1	781.373	2342.1	2342.1	0	0	HCD (High Energy Collision Dissociation)	25	1	MS2		3.514	12.5377	127155	12.6988	0.1611	F19	2	5.66123e-05	0	12.5645	1.15205e+06
		FALSE	High	CHIMERYS on Ardia Server (E4)	Unambiguous	[K].YQYSNANDVQLWAEITEAAR.[N]		2	F1KQL5; F1KR19	F1KQL5; F1KR19	FALSE		0								0	3		0	1	1	781.373	2342.1	2342.1	0	0	HCD (High Energy Collision Dissociation)	25	1	MS2		3.514	12.5078	126852	12.6988	0.191	F19	2	5.66123e-05	0	19.3811	1.15205e+06
		FALSE	High	CHIMERYS on Ardia Server (E4)	Unambiguous	[K].YQYSNANDVQLWAEITEAAR.[N]		2	F1KQL5; F1KR19	F1KQL5; F1KR19	FALSE		0								0	3		0	1	1	781.373	2342.1	2342.1	0	0	HCD (High Energy Collision Dissociation)	25	1	MS2		3.592	12.4779	126549	12.6988	0.2209	F19	2	5.66123e-05	0	18.8973	1.15205e+06
		FALSE	High	CHIMERYS on Ardia Server (E4)	Unambiguous	[K].YQYSNANDVQLWAEITEAAR.[N]		2	F1KQL5; F1KR19	F1KQL5; F1KR19	FALSE		0								0	3		0	1	1	781.373	2342.1	2342.1	0	0	HCD (High Energy Collision Dissociation)	25	1	MS2		3.513	12.4479	126245	12.6988	0.2509	F19	2	5.66123e-05	0	16.2677	1.15205e+06
		FALSE	High	CHIMERYS on Ardia Server (G4)	Unambiguous	[K].YQYSNANDVQLWAEITEAAR.[N]		2	F1KQL5; F1KR19	F1KQL5; F1KR19	FALSE		0								0	3		0	1	1	781.373	2342.1	2342.1	0	0	HCD (High Energy Collision Dissociation)	25	0.16	MS2		3.562	12.8873	130794	12.6533	-0.234	F21	2	0.000979291	0.00362329	2.80162	831181
		FALSE	High	CHIMERYS on Ardia Server (F4)	Unambiguous	[K].YQYSNANDVQLWAEITEAAR.[N]		2	F1KQL5; F1KR19	F1KQL5; F1KR19	FALSE		0								0	3		0	1	1	781.373	2342.1	2342.1	0	0	HCD (High Energy Collision Dissociation)	25	1	MS2		3.539	12.5885	127458	12.5092	-0.0793	F20	2	0.00866051	0.0863058	0.36188	290935
		FALSE	High	CHIMERYS on Ardia Server (H4)	Unambiguous	[K].YQYSNANDVQLWAEITEAAR.[N]		2	F1KQL5; F1KR19	F1KQL5; F1KR19	FALSE		0								0	3		0	1	1	781.373	2342.1	2342.1	0	0	HCD (High Energy Collision Dissociation)	25	1	MS2		3.513	12.7425	128975	13.0293	0.2868	F22	2	0.000264285	0.000440526	5.36824	1.02502e+06
		FALSE	High	CHIMERYS on Ardia Server (F4)	Unambiguous	[K].YQYSNANDVQLWAEITEAAR.[N]		2	F1KQL5; F1KR19	F1KQL5; F1KR19	FALSE		0								0	3		0	1	1	781.373	2342.1	2342.1	0	0	HCD (High Energy Collision Dissociation)	25	1	MS2		3.538	12.4694	126246	12.5092	0.0398	F20	2	7.54034e-05	0	18.6504	290935
		FALSE	High	CHIMERYS on Ardia Server (H4)	Unambiguous	[K].YQYSNANDVQLWAEITEAAR.[N]		2	F1KQL5; F1KR19	F1KQL5; F1KR19	FALSE		0								0	3		0	1	1	781.373	2342.1	2342.1	0	0	HCD (High Energy Collision Dissociation)	25	1	MS2		3.513	12.6228	127762	13.0293	0.4065	F22	2	8.29394e-05	5.28924e-12	7.56114	1.02502e+06
		FALSE	High	CHIMERYS on Ardia Server (D4)	Unambiguous	[K].YQYSNANDVQLWAEITEAAR.[N]		2	F1KQL5; F1KR19	F1KQL5; F1KR19	FALSE		0								0	3		0	1	1	781.373	2342.1	2342.1	0	0	HCD (High Energy Collision Dissociation)	25	1	MS2		3.514	14.3783	145955	12.8548	-1.5235	F18	2	0.000193486	0.00170487	4.34772	1.32063e+06
		FALSE	High	CHIMERYS on Ardia Server (D4)	Unambiguous	[K].YQYSNANDVQLWAEITEAAR.[N]		2	F1KQL5; F1KR19	F1KQL5; F1KR19	FALSE		0								0	3		0	1	1	781.373	2342.1	2342.1	0	0	HCD (High Energy Collision Dissociation)	25	1	MS2		3.513	14.2884	145045	12.8548	-1.4336	F18	2	0.00708386	0.0610754	0.589504	1.32063e+06
		FALSE	High	CHIMERYS on Ardia Server (D4)	Unambiguous	[K].YQYSNANDVQLWAEITEAAR.[N]		2	F1KQL5; F1KR19	F1KQL5; F1KR19	FALSE		0								0	3		0	1	1	781.373	2342.1	2342.1	0	0	HCD (High Energy Collision Dissociation)	25	1	MS2		3.514	14.2586	144742	12.8548	-1.4038	F18	2	0.00141014	0.0110358	2.10323	1.32063e+06
		FALSE	High	CHIMERYS on Ardia Server (D4)	Unambiguous	[K].YQYSNANDVQLWAEITEAAR.[N]		2	F1KQL5; F1KR19	F1KQL5; F1KR19	FALSE		0								0	3		0	1	1	781.373	2342.1	2342.1	0	0	HCD (High Energy Collision Dissociation)	25	1	MS2		3.513	14.2287	144439	12.8548	-1.3739	F18	2	0.00199114	0.0110358	1.80324	1.32063e+06
		FALSE	High	CHIMERYS on Ardia Server (D4)	Unambiguous	[K].YQYSNANDVQLWAEITEAAR.[N]		2	F1KQL5; F1KR19	F1KQL5; F1KR19	FALSE		0								0	3		0	1	1	781.373	2342.1	2342.1	0	0	HCD (High Energy Collision Dissociation)	25	1	MS2		3.514	14.1991	144136	12.8548	-1.3443	F18	2	0.000725313	0.00385166	3.12924	1.32063e+06
		FALSE	High	CHIMERYS on Ardia Server (G4)	Unambiguous	[K].YQYSNANDVQLWAEITEAAR.[N]		2	F1KQL5; F1KR19	F1KQL5; F1KR19	FALSE		0								0	3		0	1	1	781.373	2342.1	2342.1	0	0	HCD (High Energy Collision Dissociation)	25	0.06	MS2		3.513	12.9172	131097	12.6533	-0.2639	F21	2	0.000609541	0.00154967	3.45511	831181
		FALSE	High	CHIMERYS on Ardia Server (G4)	Unambiguous	[K].YQYSNANDVQLWAEITEAAR.[N]		2	F1KQL5; F1KR19	F1KQL5; F1KR19	FALSE		0								0	3		0	1	1	781.373	2342.1	2342.1	0	0	HCD (High Energy Collision Dissociation)	25	0.19	MS2		3.514	12.9766	131703	12.6533	-0.3233	F21	2	0.001547	0.00643093	1.88864	831181
		FALSE	High	CHIMERYS on Ardia Server (I4)	Unambiguous	[K].YQYSNANDVQLWAEITEAAR.[N]		2	F1KQL5; F1KR19	F1KQL5; F1KR19	FALSE		0								0	3		0	1	1	781.373	2342.1	2342.1	0	0	HCD (High Energy Collision Dissociation)	25	1	MS2		3.671	13.1136	132916	12.1958	-0.9178	F23	2	0.00974311	0.0806395	0.300532	783926
		FALSE	High	CHIMERYS on Ardia Server (I4)	Unambiguous	[K].YQYSNANDVQLWAEITEAAR.[N]		2	F1KQL5; F1KR19	F1KQL5; F1KR19	FALSE		0								0	3		0	1	1	781.373	2342.1	2342.1	0	0	HCD (High Energy Collision Dissociation)	25	0.35	MS2		3.514	13.024	132007	12.1958	-0.8282	F23	2	0.00121261	0.00741833	2.18729	783926
		FALSE	High	CHIMERYS on Ardia Server (I4)	Unambiguous	[K].YQYSNANDVQLWAEITEAAR.[N]		2	F1KQL5; F1KR19	F1KQL5; F1KR19	FALSE		0								0	3		0	1	1	781.373	2342.1	2342.1	0	0	HCD (High Energy Collision Dissociation)	25	0.13	MS2		3.513	12.9943	131704	12.1958	-0.7985	F23	2	0.00974311	0.0808601	0.29871	783926
		FALSE	High	CHIMERYS on Ardia Server (I4)	Unambiguous	[K].YQYSNANDVQLWAEITEAAR.[N]		2	F1KQL5; F1KR19	F1KQL5; F1KR19	FALSE		0								0	3		0	1	1	781.373	2342.1	2342.1	0	0	HCD (High Energy Collision Dissociation)	25	0.04	MS2		3.513	12.9343	131097	12.1958	-0.7385	F23	2	0.00894445	0.0741186	0.356803	783926
		FALSE	High	CHIMERYS on Ardia Server (I4)	Unambiguous	[K].YQYSNANDVQLWAEITEAAR.[N]		2	F1KQL5; F1KR19	F1KQL5; F1KR19	FALSE		0								0	3		0	1	1	781.373	2342.1	2342.1	0	0	HCD (High Energy Collision Dissociation)	25	0.64	MS2		3.582	12.8747	130491	12.1958	-0.6788	F23	2	0.00114658	0.00699334	2.2445	783926
		FALSE	High	CHIMERYS on Ardia Server (G4)	Unambiguous	[K].YQYSNANDVQLWAEITEAAR.[N]		2	F1KQL5; F1KR19	F1KQL5; F1KR19	FALSE		0								0	3		0	1	1	781.373	2342.1	2342.1	0	0	HCD (High Energy Collision Dissociation)	25	0.11	MS2		3.514	12.9468	131400	12.6533	-0.2936	F21	2	0.00136212	0.00643093	2.01804	831181
		FALSE	High	CHIMERYS on Ardia Server (I4)	Unambiguous	[K].YQYSNANDVQLWAEITEAAR.[N]		2	F1KQL5; F1KR19	F1KQL5; F1KR19	FALSE		0								0	3		0	1	1	781.373	2342.1	2342.1	0	0	HCD (High Energy Collision Dissociation)	25	1	MS2		3.514	12.7849	129581	12.1958	-0.5891	F23	2	0.000318861	0.00109298	4.26191	783926
		FALSE	High	CHIMERYS on Ardia Server (D4)	Unambiguous	[K].YQYSNANDVQLWAEITEAAR.[N]		2	F1KQL5; F1KR19	F1KQL5; F1KR19	FALSE		0								0	3		0	1	1	781.373	2342.1	2342.1	0	0	HCD (High Energy Collision Dissociation)	25	1	MS2		3.514	14.3485	145652	12.8548	-1.4937	F18	2	0.00225564	0.0154396	1.64847	1.32063e+06
		FALSE	High	CHIMERYS on Ardia Server (I4)	Unambiguous	[K].YQYSNANDVQLWAEITEAAR.[N]		2	F1KQL5; F1KR19	F1KQL5; F1KR19	FALSE		0								0	3		0	1	1	781.373	2342.1	2342.1	0	0	HCD (High Energy Collision Dissociation)	25	1	MS2		3.514	12.7252	128975	12.1958	-0.5294	F23	2	0.00403958	0.0291764	0.970857	783926
		FALSE	High	CHIMERYS on Ardia Server (I4)	Unambiguous	[K].YQYSNANDVQLWAEITEAAR.[N]		2	F1KQL5; F1KR19	F1KQL5; F1KR19	FALSE		0								0	3		0	1	1	781.373	2342.1	2342.1	0	0	HCD (High Energy Collision Dissociation)	25	1	MS2		3.514	12.5456	127155	12.1958	-0.3498	F23	2	7.51089e-05	1.12695e-07	15.5916	783926
		FALSE	High	CHIMERYS on Ardia Server (I4)	Unambiguous	[K].YQYSNANDVQLWAEITEAAR.[N]		2	F1KQL5; F1KR19	F1KQL5; F1KR19	FALSE		0								0	3		0	1	1	781.373	2342.1	2342.1	0	0	HCD (High Energy Collision Dissociation)	25	1	MS2		3.513	12.486	126549	12.1958	-0.2902	F23	2	7.51089e-05	8.01888e-11	23.5999	783926
		FALSE	High	CHIMERYS on Ardia Server (I4)	Unambiguous	[K].YQYSNANDVQLWAEITEAAR.[N]		2	F1KQL5; F1KR19	F1KQL5; F1KR19	FALSE		0								0	3		0	1	1	781.373	2342.1	2342.1	0	0	HCD (High Energy Collision Dissociation)	25	1	MS2		3.513	12.5159	126852	12.1958	-0.3201	F23	2	7.51089e-05	8.69201e-11	23.5108	783926
		FALSE	High	CHIMERYS on Ardia Server (I4)	Unambiguous	[K].YQYSNANDVQLWAEITEAAR.[N]		2	F1KQL5; F1KR19	F1KQL5; F1KR19	FALSE		0								0	3		0	1	1	781.373	2342.1	2342.1	0	0	HCD (High Energy Collision Dissociation)	25	1	MS2		3.512	12.6354	128065	12.1958	-0.4395	F23	2	7.51089e-05	0.000342997	6.53244	783926
		FALSE	High	CHIMERYS on Ardia Server (I4)	Unambiguous	[K].YQYSNANDVQLWAEITEAAR.[N]		2	F1KQL5; F1KR19	F1KQL5; F1KR19	FALSE		0								0	3		0	1	1	781.373	2342.1	2342.1	0	0	HCD (High Energy Collision Dissociation)	25	1	MS2		3.514	12.5754	127458	12.1958	-0.3795	F23	2	7.51089e-05	3.85959e-06	11.6858	783926
		FALSE	High	CHIMERYS on Ardia Server (I4)	Unambiguous	[K].YQYSNANDVQLWAEITEAAR.[N]		2	F1KQL5; F1KR19	F1KQL5; F1KR19	FALSE		0								0	3		0	1	1	781.373	2342.1	2342.1	0	0	HCD (High Energy Collision Dissociation)	25	1	MS2		3.514	12.6054	127762	12.1958	-0.4096	F23	2	7.51089e-05	0.000288083	6.76814	783926
		FALSE	High	CHIMERYS on Ardia Server (I4)	Unambiguous	[K].YQYSNANDVQLWAEITEAAR.[N]		2	F1KQL5; F1KR19	F1KQL5; F1KR19	FALSE		0								0	3		0	1	1	781.373	2342.1	2342.1	0	0	HCD (High Energy Collision Dissociation)	25	1	MS2		3.514	12.6951	128671	12.1958	-0.4993	F23	2	0.00147334	0.0084565	2.05867	783926
		FALSE	High	CHIMERYS on Ardia Server (I4)	Unambiguous	[K].YQYSNANDVQLWAEITEAAR.[N]		2	F1KQL5; F1KR19	F1KQL5; F1KR19	FALSE		0								0	3		0	1	1	781.373	2342.1	2342.1	0	0	HCD (High Energy Collision Dissociation)	25	1	MS2		3.514	12.4561	126246	12.1958	-0.2602	F23	2	7.51089e-05	2.02662e-10	22.5758	783926
		FALSE	High	CHIMERYS on Ardia Server (I4)	Unambiguous	[K].YQYSNANDVQLWAEITEAAR.[N]		2	F1KQL5; F1KR19	F1KQL5; F1KR19	FALSE		0								0	3		0	1	1	781.373	2342.1	2342.1	0	0	HCD (High Energy Collision Dissociation)	25	1	MS2		3.512	12.8445	130187	12.1958	-0.6487	F23	2	0.000859845	0.00519754	2.52398	783926
		FALSE	High	CHIMERYS on Ardia Server (D4)	Unambiguous	[K].YQYSNANDVQLWAEITEAAR.[N]		2	F1KQL5; F1KR19	F1KQL5; F1KR19	FALSE		0								0	3		0	1	1	781.373	2342.1	2342.1	0	0	HCD (High Energy Collision Dissociation)	25	1	MS2		3.513	14.4083	146258	12.8548	-1.5535	F18	2	0.00310478	0.0172693	1.33874	1.32063e+06
		FALSE	High	CHIMERYS on Ardia Server (J4)	Unambiguous	[K].YQYSNANDVQLWAEITEAAR.[N]		2	F1KQL5; F1KR19	F1KQL5; F1KR19	FALSE		0								0	3		0	1	1	781.373	2342.1	2342.1	0	0	HCD (High Energy Collision Dissociation)	25	0.08	MS2		3.514	12.9741	131400	12.7987	-0.1754	F24	2	0.0093213	0.0788489	0.309772	438307
		FALSE	High	CHIMERYS on Ardia Server (J4)	Unambiguous	[K].YQYSNANDVQLWAEITEAAR.[N]		2	F1KQL5; F1KR19	F1KQL5; F1KR19	FALSE		0								0	3		0	1	1	781.373	2342.1	2342.1	0	0	HCD (High Energy Collision Dissociation)	25	1	MS2		3.514	12.8544	130187	12.7987	-0.0556	F24	2	0.00101161	0.00567506	2.40952	438307
		FALSE	High	CHIMERYS on Ardia Server (J4)	Unambiguous	[K].YQYSNANDVQLWAEITEAAR.[N]		2	F1KQL5; F1KR19	F1KQL5; F1KR19	FALSE		0								0	3		0	1	1	781.373	2342.1	2342.1	0	0	HCD (High Energy Collision Dissociation)	25	1	MS2		3.513	12.466	126246	12.7987	0.3327	F24	2	0.000106849	0	18.5514	438307
		FALSE	High	CHIMERYS on Ardia Server (J4)	Unambiguous	[K].YQYSNANDVQLWAEITEAAR.[N]		2	F1KQL5; F1KR19	F1KQL5; F1KR19	FALSE		0								0	3		0	1	1	781.373	2342.1	2342.1	0	0	HCD (High Energy Collision Dissociation)	25	1	MS2		3.514	12.7648	129278	12.7987	0.0339	F24	2	0.00136335	0.0069341	2.03395	438307
		FALSE	High	CHIMERYS on Ardia Server (H4)	Unambiguous	[K].YQYSNANDVQLWAEITEAAR.[N]		2	F1KQL5; F1KR19	F1KQL5; F1KR19	FALSE		0								0	3		0	1	1	781.373	2342.1	2342.1	0	0	HCD (High Energy Collision Dissociation)	25	1	MS2		3.65	14.4196	145955	13.0293	-1.3902	F22	2	0.0021649	0.0149999	1.73418	1.02502e+06
		FALSE	High	CHIMERYS on Ardia Server (J4)	Unambiguous	[K].YQYSNANDVQLWAEITEAAR.[N]		2	F1KQL5; F1KR19	F1KQL5; F1KR19	FALSE		0								0	3		0	1	1	781.373	2342.1	2342.1	0	0	HCD (High Energy Collision Dissociation)	25	1	MS2		3.513	12.7351	128975	12.7987	0.0636	F24	2	0.00163496	0.00856658	1.83262	438307
		FALSE	High	CHIMERYS on Ardia Server (J4)	Unambiguous	[K].YQYSNANDVQLWAEITEAAR.[N]		2	F1KQL5; F1KR19	F1KQL5; F1KR19	FALSE		0								0	3		0	1	1	781.373	2342.1	2342.1	0	0	HCD (High Energy Collision Dissociation)	25	1	MS2		3.513	12.6153	127762	12.7987	0.1834	F24	2	0.000335439	0.00161469	3.69052	438307
		FALSE	High	CHIMERYS on Ardia Server (J4)	Unambiguous	[K].YQYSNANDVQLWAEITEAAR.[N]		2	F1KQL5; F1KR19	F1KQL5; F1KR19	FALSE		0								0	3		0	1	1	781.373	2342.1	2342.1	0	0	HCD (High Energy Collision Dissociation)	25	1	MS2		3.513	12.5852	127458	12.7987	0.2135	F24	2	0.000218962	0.000419875	5.6293	438307
		FALSE	High	CHIMERYS on Ardia Server (J4)	Unambiguous	[K].YQYSNANDVQLWAEITEAAR.[N]		2	F1KQL5; F1KR19	F1KQL5; F1KR19	FALSE		0								0	3		0	1	1	781.373	2342.1	2342.1	0	0	HCD (High Energy Collision Dissociation)	25	1	MS2		3.514	12.5553	127155	12.7987	0.2434	F24	2	0.000106849	0	10.1617	438307
		FALSE	High	CHIMERYS on Ardia Server (J4)	Unambiguous	[K].YQYSNANDVQLWAEITEAAR.[N]		2	F1KQL5; F1KR19	F1KQL5; F1KR19	FALSE		0								0	3		0	1	1	781.373	2342.1	2342.1	0	0	HCD (High Energy Collision Dissociation)	25	1	MS2		3.591	12.5256	126852	12.7987	0.2731	F24	2	0.000106849	0	17.205	438307
		FALSE	High	CHIMERYS on Ardia Server (H4)	Unambiguous	[K].YQYSNANDVQLWAEITEAAR.[N]		2	F1KQL5; F1KR19	F1KQL5; F1KR19	FALSE		0								0	3		0	1	1	781.373	2342.1	2342.1	0	0	HCD (High Energy Collision Dissociation)	25	1	MS2		3.593	12.5629	127155	13.0293	0.4665	F22	2	8.29394e-05	0	15.7466	1.02502e+06
		FALSE	High	CHIMERYS on Ardia Server (J4)	Unambiguous	[K].YQYSNANDVQLWAEITEAAR.[N]		2	F1KQL5; F1KR19	F1KQL5; F1KR19	FALSE		0								0	3		0	1	1	781.373	2342.1	2342.1	0	0	HCD (High Energy Collision Dissociation)	25	1	MS2		3.514	12.4957	126549	12.7987	0.303	F24	2	0.000106849	0	20.7364	438307
		FALSE	High	CHIMERYS on Ardia Server (H4)	Unambiguous	[K].YQYSNANDVQLWAEITEAAR.[N]		2	F1KQL5; F1KR19	F1KQL5; F1KR19	FALSE		0								0	3		0	1	1	781.373	2342.1	2342.1	0	0	HCD (High Energy Collision Dissociation)	25	1	MS2		3.513	12.5925	127458	13.0293	0.4368	F22	2	8.29394e-05	0	14.0738	1.02502e+06
		FALSE	High	CHIMERYS on Ardia Server (J4)	Unambiguous	[K].YQYSNANDVQLWAEITEAAR.[N]		2	F1KQL5; F1KR19	F1KQL5; F1KR19	FALSE		0								0	3		0	1	1	781.373	2342.1	2342.1	0	0	HCD (High Energy Collision Dissociation)	25	1	MS2		3.513	12.6451	128065	12.7987	0.1536	F24	2	0.000385802	0.00217839	3.55761	438307
		FALSE	High	CHIMERYS on Ardia Server (D4)	Unambiguous	[K].YQYSNANDVQLWAEITEAAR.[N]		2	F1KQL5; F1KR19	F1KQL5; F1KR19	FALSE		0								0	3		0	1	1	781.373	2342.1	2342.1	0	0	HCD (High Energy Collision Dissociation)	25	1	MS2		3.514	13.3918	135949	12.8548	-0.537	F18	2	0.000136101	8.37751e-05	4.73482	1.32063e+06
		FALSE	High	CHIMERYS on Ardia Server (H4)	Unambiguous	[K].YQYSNANDVQLWAEITEAAR.[N]		2	F1KQL5; F1KR19	F1KQL5; F1KR19	FALSE		0								0	3		0	1	1	781.373	2342.1	2342.1	0	0	HCD (High Energy Collision Dissociation)	25	1	MS2		3.514	12.533	126852	13.0293	0.4963	F22	2	8.29394e-05	0	17.8395	1.02502e+06
		FALSE	High	CHIMERYS on Ardia Server (H4)	Unambiguous	[K].YQYSNANDVQLWAEITEAAR.[N]		2	F1KQL5; F1KR19	F1KQL5; F1KR19	FALSE		0								0	3		0	1	1	781.373	2342.1	2342.1	0	0	HCD (High Energy Collision Dissociation)	25	1	MS2		3.514	12.5031	126549	13.0293	0.5262	F22	2	8.29394e-05	0	18.536	1.02502e+06
		FALSE	High	CHIMERYS on Ardia Server (H4)	Unambiguous	[K].YQYSNANDVQLWAEITEAAR.[N]		2	F1KQL5; F1KR19	F1KQL5; F1KR19	FALSE		0								0	3		0	1	1	781.373	2342.1	2342.1	0	0	HCD (High Energy Collision Dissociation)	25	1	MS2		3.513	12.7122	128671	13.0293	0.3171	F22	2	0.000577656	0.00447116	3.00533	1.02502e+06
		FALSE	High	CHIMERYS on Ardia Server (J4)	Unambiguous	[K].YQYSNANDVQLWAEITEAAR.[N]		2	F1KQL5; F1KR19	F1KQL5; F1KR19	FALSE		0								0	3		0	1	1	781.373	2342.1	2342.1	0	0	HCD (High Energy Collision Dissociation)	25	1	MS2		3.514	12.7947	129581	12.7987	0.004	F24	2	0.000577784	0.00217839	3.11693	438307
		FALSE	High	CHIMERYS on Ardia Server (H4)	Unambiguous	[K].YQYSNANDVQLWAEITEAAR.[N]		2	F1KQL5; F1KR19	F1KQL5; F1KR19	FALSE		0								0	3		0	1	1	781.373	2342.1	2342.1	0	0	HCD (High Energy Collision Dissociation)	25	1	MS2		3.513	12.4735	126246	13.0293	0.5559	F22	2	8.29394e-05	0	20.3838	1.02502e+06
		FALSE	High	CHIMERYS on Ardia Server (H4)	Unambiguous	[K].YQYSNANDVQLWAEITEAAR.[N]		2	F1KQL5; F1KR19	F1KQL5; F1KR19	FALSE		0								0	3		0	1	1	781.373	2342.1	2342.1	0	0	HCD (High Energy Collision Dissociation)	25	1	MS2		3.513	12.4432	125942	13.0293	0.5861	F22	2	8.29394e-05	0	17.3437	1.02502e+06
		FALSE	High	CHIMERYS on Ardia Server (G4)	Unambiguous	[K].YQYSNANDVQLWAEITEAAR.[N]		2	F1KQL5; F1KR19	F1KQL5; F1KR19	FALSE		0								0	3		0	1	1	781.373	2342.1	2342.1	0	0	HCD (High Energy Collision Dissociation)	25	0.27	MS2		3.513	13.4845	136858	12.6533	-0.8312	F21	2	0.00746469	0.0684458	0.522168	831181
		FALSE	High	CHIMERYS on Ardia Server (G4)	Unambiguous	[K].YQYSNANDVQLWAEITEAAR.[N]		2	F1KQL5; F1KR19	F1KQL5; F1KR19	FALSE		0								0	3		0	1	1	781.373	2342.1	2342.1	0	0	HCD (High Energy Collision Dissociation)	25	1	MS2		3.513	13.1559	133523	12.6533	-0.5026	F21	2	0.00826618	0.0689145	0.444043	831181
		FALSE	High	CHIMERYS on Ardia Server (G4)	Unambiguous	[K].YQYSNANDVQLWAEITEAAR.[N]		2	F1KQL5; F1KR19	F1KQL5; F1KR19	FALSE		0								0	3		0	1	1	781.373	2342.1	2342.1	0	0	HCD (High Energy Collision Dissociation)	25	1	MS2		3.514	13.1259	133219	12.6533	-0.4726	F21	2	0.00110126	0.00362329	2.52956	831181
		FALSE	High	CHIMERYS on Ardia Server (G4)	Unambiguous	[K].YQYSNANDVQLWAEITEAAR.[N]		2	F1KQL5; F1KR19	F1KQL5; F1KR19	FALSE		0								0	3		0	1	1	781.373	2342.1	2342.1	0	0	HCD (High Energy Collision Dissociation)	25	1	MS2		3.514	13.096	132916	12.6533	-0.4427	F21	2	0.00113687	0.00544696	2.25702	831181
		FALSE	High	CHIMERYS on Ardia Server (G4)	Unambiguous	[K].YQYSNANDVQLWAEITEAAR.[N]		2	F1KQL5; F1KR19	F1KQL5; F1KR19	FALSE		0								0	3		0	1	1	781.373	2342.1	2342.1	0	0	HCD (High Energy Collision Dissociation)	25	1	MS2		3.513	13.0661	132613	12.6533	-0.4128	F21	2	0.00122972	0.00544696	2.22456	831181
		FALSE	High	CHIMERYS on Ardia Server (G4)	Unambiguous	[K].YQYSNANDVQLWAEITEAAR.[N]		2	F1KQL5; F1KR19	F1KQL5; F1KR19	FALSE		0								0	3		0	1	1	781.373	2342.1	2342.1	0	0	HCD (High Energy Collision Dissociation)	25	0.49	MS2		3.514	13.0364	132310	12.6533	-0.3831	F21	2	0.00158228	0.00643093	1.85059	831181
		FALSE	High	CHIMERYS on Ardia Server (G4)	Unambiguous	[K].YQYSNANDVQLWAEITEAAR.[N]		2	F1KQL5; F1KR19	F1KQL5; F1KR19	FALSE		0								0	3		0	1	1	781.373	2342.1	2342.1	0	0	HCD (High Energy Collision Dissociation)	25	0.39	MS2		3.615	13.0066	132007	12.6533	-0.3533	F21	2	0.000953687	0.00362329	2.89562	831181
		FALSE	High	CHIMERYS on Ardia Server (H4)	Unambiguous	[K].YQYSNANDVQLWAEITEAAR.[N]		2	F1KQL5; F1KR19	F1KQL5; F1KR19	FALSE		0								0	3		0	1	1	781.373	2342.1	2342.1	0	0	HCD (High Energy Collision Dissociation)	25	1	MS2		3.649	12.6525	128065	13.0293	0.3768	F22	2	8.29394e-05	5.28924e-12	7.89026	1.02502e+06
		FALSE	High	CHIMERYS on Ardia Server (H4)	Unambiguous	[K].YQYSNANDVQLWAEITEAAR.[N]		2	F1KQL5; F1KR19	F1KQL5; F1KR19	FALSE		0								0	3		0	1	1	781.373	2342.1	2342.1	0	0	HCD (High Energy Collision Dissociation)	25	1	MS2		3.514	12.6825	128368	13.0293	0.3468	F22	2	8.29394e-05	3.27671e-05	7.4084	1.02502e+06
		FALSE	High	CHIMERYS on Ardia Server (B4)	Unambiguous	[K].YQYSNANDVQLWAEITEAAR.[N]		2	F1KQL5; F1KR19	F1KQL5; F1KR19	FALSE		0								0	3		0	1	1	781.373	2342.1	2342.1	0	0	HCD (High Energy Collision Dissociation)	25	1	MS2		3.513	12.5858	127761	12.8647	0.2789	F16	2	5.81091e-05	0	12.0721	1691252
		FALSE	High	CHIMERYS on Ardia Server (D4)	Unambiguous	[K].YQYSNANDVQLWAEITEAAR.[N]		2	F1KQL5; F1KR19	F1KQL5; F1KR19	FALSE		0								0	3		0	1	1	781.373	2342.1	2342.1	0	0	HCD (High Energy Collision Dissociation)	25	1	MS2		3.513	13.511	137161	12.8548	-0.6562	F18	2	0.000193486	0.0015564	4.54565	1.32063e+06
		FALSE	High	CHIMERYS on Ardia Server (H4)	Unambiguous	[K].YQYSNANDVQLWAEITEAAR.[N]		2	F1KQL5; F1KR19	F1KQL5; F1KR19	FALSE		0								0	3		0	1	1	781.373	2342.1	2342.1	0	0	HCD (High Energy Collision Dissociation)	25	1	MS2		3.514	13.7003	138678	13.0293	-0.6709	F22	2	0.00223491	0.0159434	1.67473	1.02502e+06
		FALSE	High	CHIMERYS on Ardia Server (H4)	Unambiguous	[K].YQYSNANDVQLWAEITEAAR.[N]		2	F1KQL5; F1KR19	F1KQL5; F1KR19	FALSE		0								0	3		0	1	1	781.373	2342.1	2342.1	0	0	HCD (High Energy Collision Dissociation)	25	1	MS2		3.514	13.6705	138375	13.0293	-0.6412	F22	2	0.00421019	0.0258453	0.977552	1.02502e+06
		FALSE	High	CHIMERYS on Ardia Server (H4)	Unambiguous	[K].YQYSNANDVQLWAEITEAAR.[N]		2	F1KQL5; F1KR19	F1KQL5; F1KR19	FALSE		0								0	3		0	1	1	781.373	2342.1	2342.1	0	0	HCD (High Energy Collision Dissociation)	25	1	MS2		3.513	13.5504	137162	13.0293	-0.5211	F22	2	0.0021649	0.0155315	1.72473	1.02502e+06
		FALSE	High	CHIMERYS on Ardia Server (H4)	Unambiguous	[K].YQYSNANDVQLWAEITEAAR.[N]		2	F1KQL5; F1KR19	F1KQL5; F1KR19	FALSE		0								0	3		0	1	1	781.373	2342.1	2342.1	0	0	HCD (High Energy Collision Dissociation)	25	0.33	MS2		3.514	13.4606	136252	13.0293	-0.4313	F22	2	0.00859196	0.0757876	0.351778	1.02502e+06
		FALSE	High	CHIMERYS on Ardia Server (H4)	Unambiguous	[K].YQYSNANDVQLWAEITEAAR.[N]		2	F1KQL5; F1KR19	F1KQL5; F1KR19	FALSE		0								0	3		0	1	1	781.373	2342.1	2342.1	0	0	HCD (High Energy Collision Dissociation)	25	1	MS2		3.514	13.4306	135949	13.0293	-0.4013	F22	2	0.00904527	0.0810223	0.320863	1.02502e+06
		FALSE	High	CHIMERYS on Ardia Server (H4)	Unambiguous	[K].YQYSNANDVQLWAEITEAAR.[N]		2	F1KQL5; F1KR19	F1KQL5; F1KR19	FALSE		0								0	3		0	1	1	781.373	2342.1	2342.1	0	0	HCD (High Energy Collision Dissociation)	25	1	MS2		3.514	13.4009	135646	13.0293	-0.3716	F22	2	0.00766394	0.0662924	0.423468	1.02502e+06
		FALSE	High	CHIMERYS on Ardia Server (H4)	Unambiguous	[K].YQYSNANDVQLWAEITEAAR.[N]		2	F1KQL5; F1KR19	F1KQL5; F1KR19	FALSE		0								0	3		0	1	1	781.373	2342.1	2342.1	0	0	HCD (High Energy Collision Dissociation)	25	1	MS2		3.514	14.2696	144439	13.0293	-1.2403	F22	2	0.00262769	0.0167099	1.53925	1.02502e+06
		FALSE	High	CHIMERYS on Ardia Server (H4)	Unambiguous	[K].YQYSNANDVQLWAEITEAAR.[N]		2	F1KQL5; F1KR19	F1KQL5; F1KR19	FALSE		0								0	3		0	1	1	781.373	2342.1	2342.1	0	0	HCD (High Energy Collision Dissociation)	25	1	MS2		3.514	13.1611	133220	13.0293	-0.1318	F22	2	0.000331251	0.000566912	4.2449	1.02502e+06
		FALSE	High	CHIMERYS on Ardia Server (H4)	Unambiguous	[K].YQYSNANDVQLWAEITEAAR.[N]		2	F1KQL5; F1KR19	F1KQL5; F1KR19	FALSE		0								0	3		0	1	1	781.373	2342.1	2342.1	0	0	HCD (High Energy Collision Dissociation)	25	1	MS2		3.514	13.0711	132310	13.0293	-0.0418	F22	2	0.000264285	0.000440526	5.31681	1.02502e+06
		FALSE	High	CHIMERYS on Ardia Server (H4)	Unambiguous	[K].YQYSNANDVQLWAEITEAAR.[N]		2	F1KQL5; F1KR19	F1KQL5; F1KR19	FALSE		0								0	3		0	1	1	781.373	2342.1	2342.1	0	0	HCD (High Energy Collision Dissociation)	25	1	MS2		3.513	13.0415	132007	13.0293	-0.0122	F22	2	0.000264285	0.000440526	5.22265	1.02502e+06
		FALSE	High	CHIMERYS on Ardia Server (H4)	Unambiguous	[K].YQYSNANDVQLWAEITEAAR.[N]		2	F1KQL5; F1KR19	F1KQL5; F1KR19	FALSE		0								0	3		0	1	1	781.373	2342.1	2342.1	0	0	HCD (High Energy Collision Dissociation)	25	1	MS2		3.514	13.0116	131704	13.0293	0.0177	F22	2	0.000337539	0.000566912	4.15383	1.02502e+06
		FALSE	High	CHIMERYS on Ardia Server (H4)	Unambiguous	[K].YQYSNANDVQLWAEITEAAR.[N]		2	F1KQL5; F1KR19	F1KQL5; F1KR19	FALSE		0								0	3		0	1	1	781.373	2342.1	2342.1	0	0	HCD (High Energy Collision Dissociation)	25	0.58	MS2		3.514	12.9813	131400	13.0293	0.048	F22	2	0.000363916	0.00207868	3.29238	1.02502e+06
		FALSE	High	CHIMERYS on Ardia Server (H4)	Unambiguous	[K].YQYSNANDVQLWAEITEAAR.[N]		2	F1KQL5; F1KR19	F1KQL5; F1KR19	FALSE		0								0	3		0	1	1	781.373	2342.1	2342.1	0	0	HCD (High Energy Collision Dissociation)	25	0.17	MS2		3.514	12.9516	131097	13.0293	0.0777	F22	2	0.00172112	0.0116125	1.98805	1.02502e+06
		FALSE	High	CHIMERYS on Ardia Server (H4)	Unambiguous	[K].YQYSNANDVQLWAEITEAAR.[N]		2	F1KQL5; F1KR19	F1KQL5; F1KR19	FALSE		0								0	3		0	1	1	781.373	2342.1	2342.1	0	0	HCD (High Energy Collision Dissociation)	25	0.28	MS2		3.514	12.9218	130794	13.0293	0.1076	F22	2	0.000337539	0.000566912	3.9872	1.02502e+06
		FALSE	High	CHIMERYS on Ardia Server (H4)	Unambiguous	[K].YQYSNANDVQLWAEITEAAR.[N]		2	F1KQL5; F1KR19	F1KQL5; F1KR19	FALSE		0								0	3		0	1	1	781.373	2342.1	2342.1	0	0	HCD (High Energy Collision Dissociation)	25	0.36	MS2		3.514	12.892	130491	13.0293	0.1373	F22	2	0.000337539	0.000566912	3.78094	1.02502e+06
		FALSE	High	CHIMERYS on Ardia Server (H4)	Unambiguous	[K].YQYSNANDVQLWAEITEAAR.[N]		2	F1KQL5; F1KR19	F1KQL5; F1KR19	FALSE		0								0	3		0	1	1	781.373	2342.1	2342.1	0	0	HCD (High Energy Collision Dissociation)	25	1	MS2		3.513	12.802	129581	13.0293	0.2273	F22	2	0.000264285	0.000440526	5.38484	1.02502e+06
		FALSE	High	CHIMERYS on Ardia Server (H4)	Unambiguous	[K].YQYSNANDVQLWAEITEAAR.[N]		2	F1KQL5; F1KR19	F1KQL5; F1KR19	FALSE		0								0	3		0	1	1	781.373	2342.1	2342.1	0	0	HCD (High Energy Collision Dissociation)	25	1	MS2		3.514	12.7722	129278	13.0293	0.2572	F22	2	0.000337539	0.000566912	3.81156	1.02502e+06
		FALSE	High	CHIMERYS on Ardia Server (H4)	Unambiguous	[K].YQYSNANDVQLWAEITEAAR.[N]		2	F1KQL5; F1KR19	F1KQL5; F1KR19	FALSE		0								0	3		0	1	1	781.373	2342.1	2342.1	0	0	HCD (High Energy Collision Dissociation)	25	1	MS2		3.513	13.1011	132613	13.0293	-0.0718	F22	2	0.00325349	0.0187402	1.27487	1.02502e+06
		FALSE	High	CHIMERYS on Ardia Server (D4)	Unambiguous	[K].YQYSNANDVQLWAEITEAAR.[N]		2	F1KQL5; F1KR19	F1KQL5; F1KR19	FALSE		0								0	3		0	1	1	781.373	2342.1	2342.1	0	0	HCD (High Energy Collision Dissociation)	25	1	MS2		3.514	13.3617	135645	12.8548	-0.5069	F18	2	0.00049975	0.00210806	3.7757	1.32063e+06
		FALSE	High	CHIMERYS on Ardia Server (D4)	Unambiguous	[K].YQYSNANDVQLWAEITEAAR.[N]		2	F1KQL5; F1KR19	F1KQL5; F1KR19	FALSE		0								0	3		0	1	1	781.373	2342.1	2342.1	0	0	HCD (High Energy Collision Dissociation)	25	1	MS2		3.513	13.3022	135039	12.8548	-0.4474	F18	2	0.000356379	0.00210806	3.99105	1.32063e+06
		FALSE	High	CHIMERYS on Ardia Server (B4)	Unambiguous	[K].YQYSNANDVQLWAEITEAAR.[N]		2	F1KQL5; F1KR19	F1KQL5; F1KR19	FALSE		0								0	3		0	1	1	781.373	2342.1	2342.1	0	0	HCD (High Energy Collision Dissociation)	25	1	MS2		3.514	13.0928	132916	12.8647	-0.2281	F16	2	5.81091e-05	0	6.84064	1691252
		FALSE	High	CHIMERYS on Ardia Server (B4)	Unambiguous	[K].YQYSNANDVQLWAEITEAAR.[N]		2	F1KQL5; F1KR19	F1KQL5; F1KR19	FALSE		0								0	3		0	1	1	781.373	2342.1	2342.1	0	0	HCD (High Energy Collision Dissociation)	25	1	MS2		3.514	13.0631	132613	12.8647	-0.1984	F16	2	0.00120678	0.00775654	2.25197	1691252
		FALSE	High	CHIMERYS on Ardia Server (B4)	Unambiguous	[K].YQYSNANDVQLWAEITEAAR.[N]		2	F1KQL5; F1KR19	F1KQL5; F1KR19	FALSE		0								0	3		0	1	1	781.373	2342.1	2342.1	0	0	HCD (High Energy Collision Dissociation)	25	0.79	MS2		3.513	13.0333	132310	12.8647	-0.1686	F16	2	0.000106355	0.000555897	5.5143	1691252
		FALSE	High	CHIMERYS on Ardia Server (B4)	Unambiguous	[K].YQYSNANDVQLWAEITEAAR.[N]		2	F1KQL5; F1KR19	F1KQL5; F1KR19	FALSE		0								0	3		0	1	1	781.373	2342.1	2342.1	0	0	HCD (High Energy Collision Dissociation)	25	1	MS2		3.514	13.0036	132007	12.8647	-0.1389	F16	2	5.81091e-05	0	7.90194	1691252
		FALSE	High	CHIMERYS on Ardia Server (B4)	Unambiguous	[K].YQYSNANDVQLWAEITEAAR.[N]		2	F1KQL5; F1KR19	F1KQL5; F1KR19	FALSE		0								0	3		0	1	1	781.373	2342.1	2342.1	0	0	HCD (High Energy Collision Dissociation)	25	0.57	MS2		3.551	12.9734	131703	12.8647	-0.1087	F16	2	5.81091e-05	0	8.77774	1691252
		FALSE	High	CHIMERYS on Ardia Server (B4)	Unambiguous	[K].YQYSNANDVQLWAEITEAAR.[N]		2	F1KQL5; F1KR19	F1KQL5; F1KR19	FALSE		0								0	3		0	1	1	781.373	2342.1	2342.1	0	0	HCD (High Energy Collision Dissociation)	25	0.26	MS2		3.513	12.9435	131400	12.8647	-0.0788	F16	2	5.81091e-05	9.08362e-11	6.42601	1691252
		FALSE	High	CHIMERYS on Ardia Server (B4)	Unambiguous	[K].YQYSNANDVQLWAEITEAAR.[N]		2	F1KQL5; F1KR19	F1KQL5; F1KR19	FALSE		0								0	3		0	1	1	781.373	2342.1	2342.1	0	0	HCD (High Energy Collision Dissociation)	25	0.22	MS2		3.513	12.914	131097	12.8647	-0.0493	F16	2	5.81091e-05	0	7.23268	1691252
		FALSE	High	CHIMERYS on Ardia Server (B4)	Unambiguous	[K].YQYSNANDVQLWAEITEAAR.[N]		2	F1KQL5; F1KR19	F1KQL5; F1KR19	FALSE		0								0	3		0	1	1	781.373	2342.1	2342.1	0	0	HCD (High Energy Collision Dissociation)	25	0.3	MS2		3.514	12.8842	130794	12.8647	-0.0195	F16	2	5.81091e-05	5.75878e-11	6.48867	1691252
		FALSE	High	CHIMERYS on Ardia Server (B4)	Unambiguous	[K].YQYSNANDVQLWAEITEAAR.[N]		2	F1KQL5; F1KR19	F1KQL5; F1KR19	FALSE		0								0	3		0	1	1	781.373	2342.1	2342.1	0	0	HCD (High Energy Collision Dissociation)	25	1	MS2		3.513	12.8545	130491	12.8647	0.0102	F16	2	5.81091e-05	0	7.94069	1691252
		FALSE	High	CHIMERYS on Ardia Server (B4)	Unambiguous	[K].YQYSNANDVQLWAEITEAAR.[N]		2	F1KQL5; F1KR19	F1KQL5; F1KR19	FALSE		0								0	3		0	1	1	781.373	2342.1	2342.1	0	0	HCD (High Energy Collision Dissociation)	25	1	MS2		3.514	13.1229	133220	12.8647	-0.2582	F16	2	0.000190931	0.000663916	4.74442	1691252
		FALSE	High	CHIMERYS on Ardia Server (B4)	Unambiguous	[K].YQYSNANDVQLWAEITEAAR.[N]		2	F1KQL5; F1KR19	F1KQL5; F1KR19	FALSE		0								0	3		0	1	1	781.373	2342.1	2342.1	0	0	HCD (High Energy Collision Dissociation)	25	1	MS2		3.514	12.8244	130187	12.8647	0.0403	F16	2	5.81091e-05	0	8.15617	1691252
		FALSE	High	CHIMERYS on Ardia Server (B4)	Unambiguous	[K].YQYSNANDVQLWAEITEAAR.[N]		2	F1KQL5; F1KR19	F1KQL5; F1KR19	FALSE		0								0	3		0	1	1	781.373	2342.1	2342.1	0	0	HCD (High Energy Collision Dissociation)	25	1	MS2		3.514	12.7649	129581	12.8647	0.0998	F16	2	5.81091e-05	0	10.8212	1691252
		FALSE	High	CHIMERYS on Ardia Server (B4)	Unambiguous	[K].YQYSNANDVQLWAEITEAAR.[N]		2	F1KQL5; F1KR19	F1KQL5; F1KR19	FALSE		0								0	3		0	1	1	781.373	2342.1	2342.1	0	0	HCD (High Energy Collision Dissociation)	25	1	MS2		3.514	12.7354	129278	12.8647	0.1294	F16	2	0.000106355	0.000555897	5.41597	1691252
		FALSE	High	CHIMERYS on Ardia Server (B4)	Unambiguous	[K].YQYSNANDVQLWAEITEAAR.[N]		2	F1KQL5; F1KR19	F1KQL5; F1KR19	FALSE		0								0	3		0	1	1	781.373	2342.1	2342.1	0	0	HCD (High Energy Collision Dissociation)	25	1	MS2		3.513	12.7052	128974	12.8647	0.1595	F16	2	5.81091e-05	9.08362e-11	6.06463	1691252
		FALSE	High	CHIMERYS on Ardia Server (B4)	Unambiguous	[K].YQYSNANDVQLWAEITEAAR.[N]		2	F1KQL5; F1KR19	F1KQL5; F1KR19	FALSE		0								0	3		0	1	1	781.373	2342.1	2342.1	0	0	HCD (High Energy Collision Dissociation)	25	1	MS2		3.513	12.6753	128671	12.8647	0.1894	F16	2	0.000224195	0.000663916	4.42444	1691252
		FALSE	High	CHIMERYS on Ardia Server (B4)	Unambiguous	[K].YQYSNANDVQLWAEITEAAR.[N]		2	F1KQL5; F1KR19	F1KQL5; F1KR19	FALSE		0								0	3		0	1	1	781.373	2342.1	2342.1	0	0	HCD (High Energy Collision Dissociation)	25	1	MS2		3.622	12.6457	128368	12.8647	0.219	F16	2	5.81091e-05	0	10.734	1691252
		FALSE	High	CHIMERYS on Ardia Server (B4)	Unambiguous	[K].YQYSNANDVQLWAEITEAAR.[N]		2	F1KQL5; F1KR19	F1KQL5; F1KR19	FALSE		0								0	3		0	1	1	781.373	2342.1	2342.1	0	0	HCD (High Energy Collision Dissociation)	25	1	MS2		3.514	12.6158	128065	12.8647	0.2489	F16	2	5.81091e-05	0	9.51338	1691252
		FALSE	High	CHIMERYS on Ardia Server (B4)	Unambiguous	[K].YQYSNANDVQLWAEITEAAR.[N]		2	F1KQL5; F1KR19	F1KQL5; F1KR19	FALSE		0								0	3		0	1	1	781.373	2342.1	2342.1	0	0	HCD (High Energy Collision Dissociation)	25	1	MS2		3.514	12.5561	127458	12.8647	0.3086	F16	2	5.81091e-05	0	13.3859	1691252
		FALSE	High	CHIMERYS on Ardia Server (B4)	Unambiguous	[K].YQYSNANDVQLWAEITEAAR.[N]		2	F1KQL5; F1KR19	F1KQL5; F1KR19	FALSE		0								0	3		0	1	1	781.373	2342.1	2342.1	0	0	HCD (High Energy Collision Dissociation)	25	1	MS2		3.513	12.5265	127155	12.8647	0.3382	F16	2	5.81091e-05	0	16.4057	1691252
		FALSE	High	CHIMERYS on Ardia Server (B4)	Unambiguous	[K].YQYSNANDVQLWAEITEAAR.[N]		2	F1KQL5; F1KR19	F1KQL5; F1KR19	FALSE		0								0	3		0	1	1	781.373	2342.1	2342.1	0	0	HCD (High Energy Collision Dissociation)	25	1	MS2		3.514	12.7948	129884	12.8647	0.07	F16	2	5.81091e-05	9.08362e-11	6.31746	1691252
		FALSE	High	CHIMERYS on Ardia Server (B4)	Unambiguous	[K].YQYSNANDVQLWAEITEAAR.[N]		2	F1KQL5; F1KR19	F1KQL5; F1KR19	FALSE		0								0	3		0	1	1	781.373	2342.1	2342.1	0	0	HCD (High Energy Collision Dissociation)	25	1	MS2		3.697	12.4967	126852	12.8647	0.3681	F16	2	5.81091e-05	0	21.7823	1691252
		FALSE	High	CHIMERYS on Ardia Server (B4)	Unambiguous	[K].YQYSNANDVQLWAEITEAAR.[N]		2	F1KQL5; F1KR19	F1KQL5; F1KR19	FALSE		0								0	3		0	1	1	781.373	2342.1	2342.1	0	0	HCD (High Energy Collision Dissociation)	25	1	MS2		3.513	13.1525	133523	12.8647	-0.2878	F16	2	0.000190931	0.000663916	5.21999	1691252
		FALSE	High	CHIMERYS on Ardia Server (B4)	Unambiguous	[K].YQYSNANDVQLWAEITEAAR.[N]		2	F1KQL5; F1KR19	F1KQL5; F1KR19	FALSE		0								0	3		0	1	1	781.373	2342.1	2342.1	0	0	HCD (High Energy Collision Dissociation)	25	1	MS2		3.513	13.2123	134129	12.8647	-0.3476	F16	2	5.81091e-05	9.08362e-11	6.40272	1691252
		FALSE	High	CHIMERYS on Ardia Server (B4)	Unambiguous	[K].YQYSNANDVQLWAEITEAAR.[N]		2	F1KQL5; F1KR19	F1KQL5; F1KR19	FALSE		0								0	3		0	1	1	781.373	2342.1	2342.1	0	0	HCD (High Energy Collision Dissociation)	25	1	MS2		3.514	13.9298	141407	12.8647	-1.0651	F16	2	5.81091e-05	9.08362e-11	5.85278	1691252
		FALSE	High	CHIMERYS on Ardia Server (B4)	Unambiguous	[K].YQYSNANDVQLWAEITEAAR.[N]		2	F1KQL5; F1KR19	F1KQL5; F1KR19	FALSE		0								0	3		0	1	1	781.373	2342.1	2342.1	0	0	HCD (High Energy Collision Dissociation)	25	1	MS2		3.514	13.8997	141103	12.8647	-1.035	F16	2	0.000190931	0.000663916	4.76361	1691252
		FALSE	High	CHIMERYS on Ardia Server (B4)	Unambiguous	[K].YQYSNANDVQLWAEITEAAR.[N]		2	F1KQL5; F1KR19	F1KQL5; F1KR19	FALSE		0								0	3		0	1	1	781.373	2342.1	2342.1	0	0	HCD (High Energy Collision Dissociation)	25	1	MS2		3.513	13.8697	140800	12.8647	-1.005	F16	2	0.000252653	0.000663916	4.32349	1691252
		FALSE	High	CHIMERYS on Ardia Server (B4)	Unambiguous	[K].YQYSNANDVQLWAEITEAAR.[N]		2	F1KQL5; F1KR19	F1KQL5; F1KR19	FALSE		0								0	3		0	1	1	781.373	2342.1	2342.1	0	0	HCD (High Energy Collision Dissociation)	25	1	MS2		3.513	13.8398	140497	12.8647	-0.9751	F16	2	0.000728256	0.00325487	3.02316	1691252
		FALSE	High	CHIMERYS on Ardia Server (B4)	Unambiguous	[K].YQYSNANDVQLWAEITEAAR.[N]		2	F1KQL5; F1KR19	F1KQL5; F1KR19	FALSE		0								0	3		0	1	1	781.373	2342.1	2342.1	0	0	HCD (High Energy Collision Dissociation)	25	1	MS2		3.514	13.8101	140194	12.8647	-0.9454	F16	2	0.000692016	0.00325487	3.25326	1691252
		FALSE	High	CHIMERYS on Ardia Server (B4)	Unambiguous	[K].YQYSNANDVQLWAEITEAAR.[N]		2	F1KQL5; F1KR19	F1KQL5; F1KR19	FALSE		0								0	3		0	1	1	781.373	2342.1	2342.1	0	0	HCD (High Energy Collision Dissociation)	25	1	MS2		3.513	13.7799	139890	12.8647	-0.9152	F16	2	0.00275705	0.0221686	1.26563	1691252
		FALSE	High	CHIMERYS on Ardia Server (B4)	Unambiguous	[K].YQYSNANDVQLWAEITEAAR.[N]		2	F1KQL5; F1KR19	F1KQL5; F1KR19	FALSE		0								0	3		0	1	1	781.373	2342.1	2342.1	0	0	HCD (High Energy Collision Dissociation)	25	1	MS2		3.513	13.7501	139587	12.8647	-0.8854	F16	2	0.00635674	0.0463902	0.586467	1691252
		FALSE	High	CHIMERYS on Ardia Server (B4)	Unambiguous	[K].YQYSNANDVQLWAEITEAAR.[N]		2	F1KQL5; F1KR19	F1KQL5; F1KR19	FALSE		0								0	3		0	1	1	781.373	2342.1	2342.1	0	0	HCD (High Energy Collision Dissociation)	25	1	MS2		3.512	13.7202	139284	12.8647	-0.8555	F16	2	0.00341131	0.0235628	1.06282	1691252
		FALSE	High	CHIMERYS on Ardia Server (B4)	Unambiguous	[K].YQYSNANDVQLWAEITEAAR.[N]		2	F1KQL5; F1KR19	F1KQL5; F1KR19	FALSE		0								0	3		0	1	1	781.373	2342.1	2342.1	0	0	HCD (High Energy Collision Dissociation)	25	0.46	MS2		3.514	13.6905	138981	12.8647	-0.8258	F16	2	0.00182031	0.00775654	1.68274	1691252
		FALSE	High	CHIMERYS on Ardia Server (B4)	Unambiguous	[K].YQYSNANDVQLWAEITEAAR.[N]		2	F1KQL5; F1KR19	F1KQL5; F1KR19	FALSE		0								0	3		0	1	1	781.373	2342.1	2342.1	0	0	HCD (High Energy Collision Dissociation)	25	1	MS2		3.514	13.1824	133826	12.8647	-0.3177	F16	2	5.81091e-05	9.08362e-11	5.97878	1691252
		FALSE	High	CHIMERYS on Ardia Server (B4)	Unambiguous	[K].YQYSNANDVQLWAEITEAAR.[N]		2	F1KQL5; F1KR19	F1KQL5; F1KR19	FALSE		0								0	3		0	1	1	781.373	2342.1	2342.1	0	0	HCD (High Energy Collision Dissociation)	25	0.45	MS2		3.515	13.6605	138678	12.8647	-0.7958	F16	2	0.000467454	0.00250099	3.73196	1691252
		FALSE	High	CHIMERYS on Ardia Server (B4)	Unambiguous	[K].YQYSNANDVQLWAEITEAAR.[N]		2	F1KQL5; F1KR19	F1KQL5; F1KR19	FALSE		0								0	3		0	1	1	781.373	2342.1	2342.1	0	0	HCD (High Energy Collision Dissociation)	25	1	MS2		3.513	13.5706	137768	12.8647	-0.7059	F16	2	0.000106355	0.000607774	5.34622	1691252
		FALSE	High	CHIMERYS on Ardia Server (B4)	Unambiguous	[K].YQYSNANDVQLWAEITEAAR.[N]		2	F1KQL5; F1KR19	F1KQL5; F1KR19	FALSE		0								0	3		0	1	1	781.373	2342.1	2342.1	0	0	HCD (High Energy Collision Dissociation)	25	1	MS2		3.512	13.5409	137465	12.8647	-0.6762	F16	2	0.00349965	0.0235628	1.03374	1691252
		FALSE	High	CHIMERYS on Ardia Server (B4)	Unambiguous	[K].YQYSNANDVQLWAEITEAAR.[N]		2	F1KQL5; F1KR19	F1KQL5; F1KR19	FALSE		0								0	3		0	1	1	781.373	2342.1	2342.1	0	0	HCD (High Energy Collision Dissociation)	25	1	MS2		3.513	13.5107	137161	12.8647	-0.646	F16	2	0.00662501	0.049401	0.53164	1691252
		FALSE	High	CHIMERYS on Ardia Server (B4)	Unambiguous	[K].YQYSNANDVQLWAEITEAAR.[N]		2	F1KQL5; F1KR19	F1KQL5; F1KR19	FALSE		0								0	3		0	1	1	781.373	2342.1	2342.1	0	0	HCD (High Energy Collision Dissociation)	25	0.7	MS2		3.514	13.481	136858	12.8647	-0.6163	F16	2	0.000997258	0.00470297	2.41606	1691252
		FALSE	High	CHIMERYS on Ardia Server (B4)	Unambiguous	[K].YQYSNANDVQLWAEITEAAR.[N]		2	F1KQL5; F1KR19	F1KQL5; F1KR19	FALSE		0								0	3		0	1	1	781.373	2342.1	2342.1	0	0	HCD (High Energy Collision Dissociation)	25	1	MS2		3.514	13.3915	135949	12.8647	-0.5268	F16	2	0.000982349	0.00340479	2.54705	1691252
		FALSE	High	CHIMERYS on Ardia Server (B4)	Unambiguous	[K].YQYSNANDVQLWAEITEAAR.[N]		2	F1KQL5; F1KR19	F1KQL5; F1KR19	FALSE		0								0	3		0	1	1	781.373	2342.1	2342.1	0	0	HCD (High Energy Collision Dissociation)	25	1	MS2		3.514	13.3316	135342	12.8647	-0.4669	F16	2	0.000190931	0.000663916	5.23658	1691252
		FALSE	High	CHIMERYS on Ardia Server (B4)	Unambiguous	[K].YQYSNANDVQLWAEITEAAR.[N]		2	F1KQL5; F1KR19	F1KQL5; F1KR19	FALSE		0								0	3		0	1	1	781.373	2342.1	2342.1	0	0	HCD (High Energy Collision Dissociation)	25	1	MS2		3.681	13.3017	135039	12.8647	-0.437	F16	2	0.000252653	0.000663916	4.13694	1691252
		FALSE	High	CHIMERYS on Ardia Server (B4)	Unambiguous	[K].YQYSNANDVQLWAEITEAAR.[N]		2	F1KQL5; F1KR19	F1KQL5; F1KR19	FALSE		0								0	3		0	1	1	781.373	2342.1	2342.1	0	0	HCD (High Energy Collision Dissociation)	25	1	MS2		3.515	13.2721	134736	12.8647	-0.4074	F16	2	0.000252653	0.000663916	4.2877	1691252
		FALSE	High	CHIMERYS on Ardia Server (D4)	Unambiguous	[K].YQYSNANDVQLWAEITEAAR.[N]		2	F1KQL5; F1KR19	F1KQL5; F1KR19	FALSE		0								0	3		0	1	1	781.373	2342.1	2342.1	0	0	HCD (High Energy Collision Dissociation)	25	1	MS2		3.513	13.3319	135342	12.8548	-0.4771	F18	2	0.000468329	0.00210806	3.82966	1.32063e+06
		FALSE	High	CHIMERYS on Ardia Server (B4)	Unambiguous	[K].YQYSNANDVQLWAEITEAAR.[N]		2	F1KQL5; F1KR19	F1KQL5; F1KR19	FALSE		0								0	3		0	1	1	781.373	2342.1	2342.1	0	0	HCD (High Energy Collision Dissociation)	25	1	MS2		3.514	13.6005	138071	12.8647	-0.7358	F16	2	0.00167933	0.00775654	1.91571	1691252
		FALSE	High	CHIMERYS on Ardia Server (B4)	Unambiguous	[K].YQYSNANDVQLWAEITEAAR.[N]		2	F1KQL5; F1KR19	F1KQL5; F1KR19	FALSE		0								0	3		0	1	1	781.373	2342.1	2342.1	0	0	HCD (High Energy Collision Dissociation)	25	1	MS2		3.514	12.4668	126549	12.8647	0.3979	F16	2	5.81091e-05	0	16.8334	1691252
		FALSE	High	CHIMERYS on Ardia Server (B4)	Unambiguous	[K].YQYSNANDVQLWAEITEAAR.[N]		2	F1KQL5; F1KR19	F1KQL5; F1KR19	FALSE		0								0	3		0	1	1	781.373	2342.1	2342.1	0	0	HCD (High Energy Collision Dissociation)	25	1	MS2		3.512	12.4368	126245	12.8647	0.4279	F16	2	5.81091e-05	0	17.9074	1691252
		FALSE	High	CHIMERYS on Ardia Server (B4)	Unambiguous	[K].YQYSNANDVQLWAEITEAAR.[N]		2	F1KQL5; F1KR19	F1KQL5; F1KR19	FALSE		0								0	3		0	1	1	781.373	2342.1	2342.1	0	0	HCD (High Energy Collision Dissociation)	25	1	MS2		3.514	12.4069	125942	12.8647	0.4578	F16	2	0.000467454	0.00250099	3.78174	1691252
		FALSE	High	CHIMERYS on Ardia Server (A4)	Unambiguous	[K].YQYSNANDVQLWAEITEAAR.[N]		2	F1KQL5; F1KR19	F1KQL5; F1KR19	FALSE		0								0	3		0	1	1	781.373	2342.1	2342.1	0	0	HCD (High Energy Collision Dissociation)	25	0.56	MS2		3.514	12.9898	131704	12.6049	-0.3849	F15	2	9.59233e-05	3.251e-20	7.4714	1.02647e+06
		FALSE	High	CHIMERYS on Ardia Server (A4)	Unambiguous	[K].YQYSNANDVQLWAEITEAAR.[N]		2	F1KQL5; F1KR19	F1KQL5; F1KR19	FALSE		0								0	3		0	1	1	781.373	2342.1	2342.1	0	0	HCD (High Energy Collision Dissociation)	25	0.08	MS2		3.513	12.9597	131400	12.6049	-0.3548	F15	2	0.00137127	0.0059869	2.42716	1.02647e+06
		FALSE	High	CHIMERYS on Ardia Server (A4)	Unambiguous	[K].YQYSNANDVQLWAEITEAAR.[N]		2	F1KQL5; F1KR19	F1KQL5; F1KR19	FALSE		0								0	3		0	1	1	781.373	2342.1	2342.1	0	0	HCD (High Energy Collision Dissociation)	25	0.2	MS2		3.61	12.9298	131097	12.6049	-0.3249	F15	2	0.000305045	0.00172186	3.97497	1.02647e+06
		FALSE	High	CHIMERYS on Ardia Server (A4)	Unambiguous	[K].YQYSNANDVQLWAEITEAAR.[N]		2	F1KQL5; F1KR19	F1KQL5; F1KR19	FALSE		0								0	3		0	1	1	781.373	2342.1	2342.1	0	0	HCD (High Energy Collision Dissociation)	25	0.21	MS2		3.514	12.9003	130794	12.6049	-0.2954	F15	2	0.000354317	0.00175728	3.70226	1.02647e+06
		FALSE	High	CHIMERYS on Ardia Server (A4)	Unambiguous	[K].YQYSNANDVQLWAEITEAAR.[N]		2	F1KQL5; F1KR19	F1KQL5; F1KR19	FALSE		0								0	3		0	1	1	781.373	2342.1	2342.1	0	0	HCD (High Energy Collision Dissociation)	25	0.21	MS2		3.513	12.8704	130491	12.6049	-0.2655	F15	2	9.59233e-05	3.251e-20	6.78203	1.02647e+06
		FALSE	High	CHIMERYS on Ardia Server (A4)	Unambiguous	[K].YQYSNANDVQLWAEITEAAR.[N]		2	F1KQL5; F1KR19	F1KQL5; F1KR19	FALSE		0								0	3		0	1	1	781.373	2342.1	2342.1	0	0	HCD (High Energy Collision Dissociation)	25	1	MS2		3.514	12.8401	130187	12.6049	-0.2352	F15	2	0.000144603	0.000232597	6.03113	1.02647e+06
		FALSE	High	CHIMERYS on Ardia Server (A4)	Unambiguous	[K].YQYSNANDVQLWAEITEAAR.[N]		2	F1KQL5; F1KR19	F1KQL5; F1KR19	FALSE		0								0	3		0	1	1	781.373	2342.1	2342.1	0	0	HCD (High Energy Collision Dissociation)	25	1	MS2		3.514	12.8104	129884	12.6049	-0.2055	F15	2	0.00103215	0.0059869	2.78492	1.02647e+06
		FALSE	High	CHIMERYS on Ardia Server (A4)	Unambiguous	[K].YQYSNANDVQLWAEITEAAR.[N]		2	F1KQL5; F1KR19	F1KQL5; F1KR19	FALSE		0								0	3		0	1	1	781.373	2342.1	2342.1	0	0	HCD (High Energy Collision Dissociation)	25	1	MS2		3.578	12.7805	129581	12.6049	-0.1756	F15	2	9.59233e-05	3.251e-20	6.66285	1.02647e+06
		FALSE	High	CHIMERYS on Ardia Server (A4)	Unambiguous	[K].YQYSNANDVQLWAEITEAAR.[N]		2	F1KQL5; F1KR19	F1KQL5; F1KR19	FALSE		0								0	3		0	1	1	781.373	2342.1	2342.1	0	0	HCD (High Energy Collision Dissociation)	25	1	MS2		3.516	12.7508	129278	12.6049	-0.1459	F15	2	0.000354317	0.00175728	3.74154	1.02647e+06
		FALSE	High	CHIMERYS on Ardia Server (A4)	Unambiguous	[K].YQYSNANDVQLWAEITEAAR.[N]		2	F1KQL5; F1KR19	F1KQL5; F1KR19	FALSE		0								0	3		0	1	1	781.373	2342.1	2342.1	0	0	HCD (High Energy Collision Dissociation)	25	1	MS2		3.513	13.0196	132007	12.6049	-0.4147	F15	2	0.00140592	0.0059869	2.35311	1.02647e+06
		FALSE	High	CHIMERYS on Ardia Server (A4)	Unambiguous	[K].YQYSNANDVQLWAEITEAAR.[N]		2	F1KQL5; F1KR19	F1KQL5; F1KR19	FALSE		0								0	3		0	1	1	781.373	2342.1	2342.1	0	0	HCD (High Energy Collision Dissociation)	25	1	MS2		3.514	12.7211	128975	12.6049	-0.1162	F15	2	0.000408902	0.00364817	3.54744	1.02647e+06
		FALSE	High	CHIMERYS on Ardia Server (A4)	Unambiguous	[K].YQYSNANDVQLWAEITEAAR.[N]		2	F1KQL5; F1KR19	F1KQL5; F1KR19	FALSE		0								0	3		0	1	1	781.373	2342.1	2342.1	0	0	HCD (High Energy Collision Dissociation)	25	1	MS2		3.514	12.661	128368	12.6049	-0.0561	F15	2	0.000144603	0.000763967	4.84165	1.02647e+06
		FALSE	High	CHIMERYS on Ardia Server (A4)	Unambiguous	[K].YQYSNANDVQLWAEITEAAR.[N]		2	F1KQL5; F1KR19	F1KQL5; F1KR19	FALSE		0								0	3		0	1	1	781.373	2342.1	2342.1	0	0	HCD (High Energy Collision Dissociation)	25	1	MS2		3.514	12.6311	128065	12.6049	-0.0262	F15	2	9.59233e-05	3.251e-20	9.37002	1.02647e+06
		FALSE	High	CHIMERYS on Ardia Server (A4)	Unambiguous	[K].YQYSNANDVQLWAEITEAAR.[N]		2	F1KQL5; F1KR19	F1KQL5; F1KR19	FALSE		0								0	3		0	1	1	781.373	2342.1	2342.1	0	0	HCD (High Energy Collision Dissociation)	25	1	MS2		3.514	12.6014	127762	12.6049	0.0035	F15	2	9.59233e-05	3.251e-20	14.0923	1.02647e+06
		FALSE	High	CHIMERYS on Ardia Server (A4)	Unambiguous	[K].YQYSNANDVQLWAEITEAAR.[N]		2	F1KQL5; F1KR19	F1KQL5; F1KR19	FALSE		0								0	3		0	1	1	781.373	2342.1	2342.1	0	0	HCD (High Energy Collision Dissociation)	25	1	MS2		3.513	12.5711	127458	12.6049	0.0338	F15	2	9.59233e-05	3.251e-20	17.0054	1.02647e+06
		FALSE	High	CHIMERYS on Ardia Server (A4)	Unambiguous	[K].YQYSNANDVQLWAEITEAAR.[N]		2	F1KQL5; F1KR19	F1KQL5; F1KR19	FALSE		0								0	3		0	1	1	781.373	2342.1	2342.1	0	0	HCD (High Energy Collision Dissociation)	25	1	MS2		3.629	12.5414	127155	12.6049	0.0635	F15	2	9.59233e-05	3.251e-20	20.6191	1.02647e+06
		FALSE	High	CHIMERYS on Ardia Server (A4)	Unambiguous	[K].YQYSNANDVQLWAEITEAAR.[N]		2	F1KQL5; F1KR19	F1KQL5; F1KR19	FALSE		0								0	3		0	1	1	781.373	2342.1	2342.1	0	0	HCD (High Energy Collision Dissociation)	25	1	MS2		3.513	12.5115	126852	12.6049	0.0934	F15	2	9.59233e-05	3.251e-20	22.9694	1.02647e+06
		FALSE	High	CHIMERYS on Ardia Server (H4)	Unambiguous	[K].YQYSNANDVQLWAEITEAAR.[N]		2	F1KQL5; F1KR19	F1KQL5; F1KR19	FALSE		0								0	3		0	1	1	781.373	2342.1	2342.1	0	0	HCD (High Energy Collision Dissociation)	25	1	MS2		3.513	12.8617	130187	13.0293	0.1676	F22	2	0.000204527	0.000440526	6.2734	1.02502e+06
		FALSE	High	CHIMERYS on Ardia Server (A4)	Unambiguous	[K].YQYSNANDVQLWAEITEAAR.[N]		2	F1KQL5; F1KR19	F1KQL5; F1KR19	FALSE		0								0	3		0	1	1	781.373	2342.1	2342.1	0	0	HCD (High Energy Collision Dissociation)	25	1	MS2		3.513	12.4216	125942	12.6049	0.1833	F15	2	9.59233e-05	3.251e-20	16.2115	1.02647e+06
		FALSE	High	CHIMERYS on Ardia Server (A4)	Unambiguous	[K].YQYSNANDVQLWAEITEAAR.[N]		2	F1KQL5; F1KR19	F1KQL5; F1KR19	FALSE		0								0	3		0	1	1	781.373	2342.1	2342.1	0	0	HCD (High Energy Collision Dissociation)	25	1	MS2		3.513	12.6909	128671	12.6049	-0.086	F15	2	9.59233e-05	3.251e-20	7.83568	1.02647e+06
		FALSE	High	CHIMERYS on Ardia Server (A4)	Unambiguous	[K].YQYSNANDVQLWAEITEAAR.[N]		2	F1KQL5; F1KR19	F1KQL5; F1KR19	FALSE		0								0	3		0	1	1	781.373	2342.1	2342.1	0	0	HCD (High Energy Collision Dissociation)	25	1	MS2		3.514	13.0493	132310	12.6049	-0.4444	F15	2	0.00457588	0.0405448	0.875699	1.02647e+06
		FALSE	High	CHIMERYS on Ardia Server (A4)	Unambiguous	[K].YQYSNANDVQLWAEITEAAR.[N]		2	F1KQL5; F1KR19	F1KQL5; F1KR19	FALSE		0								0	3		0	1	1	781.373	2342.1	2342.1	0	0	HCD (High Energy Collision Dissociation)	25	1	MS2		3.514	13.1092	132916	12.6049	-0.5043	F15	2	0.00179978	0.00920828	1.90252	1.02647e+06
		FALSE	High	CHIMERYS on Ardia Server (A4)	Unambiguous	[K].YQYSNANDVQLWAEITEAAR.[N]		2	F1KQL5; F1KR19	F1KQL5; F1KR19	FALSE		0								0	3		0	1	1	781.373	2342.1	2342.1	0	0	HCD (High Energy Collision Dissociation)	25	1	MS2		3.513	13.1392	133220	12.6049	-0.5343	F15	2	0.000354317	0.00290821	3.60342	1.02647e+06
		FALSE	High	CHIMERYS on Ardia Server (A4)	Unambiguous	[K].YQYSNANDVQLWAEITEAAR.[N]		2	F1KQL5; F1KR19	F1KQL5; F1KR19	FALSE		0								0	3		0	1	1	781.373	2342.1	2342.1	0	0	HCD (High Energy Collision Dissociation)	25	0.7	MS2		3.513	13.8278	140194	12.6049	-1.2229	F15	2	0.00870019	0.0750288	0.387782	1.02647e+06
		FALSE	High	CHIMERYS on Ardia Server (A4)	Unambiguous	[K].YQYSNANDVQLWAEITEAAR.[N]		2	F1KQL5; F1KR19	F1KQL5; F1KR19	FALSE		0								0	3		0	1	1	781.373	2342.1	2342.1	0	0	HCD (High Energy Collision Dissociation)	25	1	MS2		3.512	13.798	139891	12.6049	-1.1931	F15	2	0.00343683	0.0227081	1.12981	1.02647e+06
		FALSE	High	CHIMERYS on Ardia Server (A4)	Unambiguous	[K].YQYSNANDVQLWAEITEAAR.[N]		2	F1KQL5; F1KR19	F1KQL5; F1KR19	FALSE		0								0	3		0	1	1	781.373	2342.1	2342.1	0	0	HCD (High Energy Collision Dissociation)	25	1	MS2		3.513	13.708	138981	12.6049	-1.1031	F15	2	0.00051006	0.00364817	3.32299	1.02647e+06
		FALSE	High	CHIMERYS on Ardia Server (A4)	Unambiguous	[K].YQYSNANDVQLWAEITEAAR.[N]		2	F1KQL5; F1KR19	F1KQL5; F1KR19	FALSE		0								0	3		0	1	1	781.373	2342.1	2342.1	0	0	HCD (High Energy Collision Dissociation)	25	0.45	MS2		3.514	13.4385	136252	12.6049	-0.8336	F15	2	0.0043351	0.0379098	0.91417	1.02647e+06
		FALSE	High	CHIMERYS on Ardia Server (A4)	Unambiguous	[K].YQYSNANDVQLWAEITEAAR.[N]		2	F1KQL5; F1KR19	F1KQL5; F1KR19	FALSE		0								0	3		0	1	1	781.373	2342.1	2342.1	0	0	HCD (High Energy Collision Dissociation)	25	1	MS2		3.514	13.4085	135949	12.6049	-0.8036	F15	2	0.00524188	0.0405448	0.810138	1.02647e+06
		FALSE	High	CHIMERYS on Ardia Server (A4)	Unambiguous	[K].YQYSNANDVQLWAEITEAAR.[N]		2	F1KQL5; F1KR19	F1KQL5; F1KR19	FALSE		0								0	3		0	1	1	781.373	2342.1	2342.1	0	0	HCD (High Energy Collision Dissociation)	25	1	MS2		3.514	13.3788	135646	12.6049	-0.7739	F15	2	0.00486535	0.0405448	0.854349	1.02647e+06
		FALSE	High	CHIMERYS on Ardia Server (A4)	Unambiguous	[K].YQYSNANDVQLWAEITEAAR.[N]		2	F1KQL5; F1KR19	F1KQL5; F1KR19	FALSE		0								0	3		0	1	1	781.373	2342.1	2342.1	0	0	HCD (High Energy Collision Dissociation)	25	1	MS2		3.514	13.2889	134736	12.6049	-0.684	F15	2	0.000200938	0.00100772	4.69858	1.02647e+06
		FALSE	High	CHIMERYS on Ardia Server (A4)	Unambiguous	[K].YQYSNANDVQLWAEITEAAR.[N]		2	F1KQL5; F1KR19	F1KQL5; F1KR19	FALSE		0								0	3		0	1	1	781.373	2342.1	2342.1	0	0	HCD (High Energy Collision Dissociation)	25	1	MS2		3.515	12.4816	126549	12.6049	0.1233	F15	2	9.59233e-05	3.251e-20	24.4669	1.02647e+06
		FALSE	High	CHIMERYS on Ardia Server (A4)	Unambiguous	[K].YQYSNANDVQLWAEITEAAR.[N]		2	F1KQL5; F1KR19	F1KQL5; F1KR19	FALSE		0								0	3		0	1	1	781.373	2342.1	2342.1	0	0	HCD (High Energy Collision Dissociation)	25	1	MS2		3.514	13.1691	133523	12.6049	-0.5642	F15	2	0.000814952	0.0059869	3.09171	1.02647e+06
		FALSE	High	CHIMERYS on Ardia Server (B4)	Unambiguous	[K].YQYSNANDVQLWAEITEAAR.[N]		2	F1KQL5; F1KR19	F1KQL5; F1KR19	FALSE		0								0	3		0	1	1	781.373	2342.1	2342.1	0	0	HCD (High Energy Collision Dissociation)	25	1	MS2		3.513	13.9895	142013	12.8647	-1.1248	F16	2	0.00246514	0.0166987	1.34288	1691252
		FALSE	High	CHIMERYS on Ardia Server (B4)	Unambiguous	[K].YQYSNANDVQLWAEITEAAR.[N]		2	F1KQL5; F1KR19	F1KQL5; F1KR19	FALSE		0								0	3		0	1	1	781.373	2342.1	2342.1	0	0	HCD (High Energy Collision Dissociation)	25	1	MS2		3.514	13.2419	134432	12.8647	-0.3772	F16	2	5.81091e-05	0	7.62901	1691252
		FALSE	High	CHIMERYS on Ardia Server (D4)	Unambiguous	[K].YQYSNANDVQLWAEITEAAR.[N]		2	F1KQL5; F1KR19	F1KQL5; F1KR19	FALSE		0								0	3		0	1	1	781.373	2342.1	2342.1	0	0	HCD (High Energy Collision Dissociation)	25	1	MS2		3.513	12.6758	128671	12.8548	0.179	F18	2	0.00012025	0	13.8386	1.32063e+06
		FALSE	High	CHIMERYS on Ardia Server (C4)	Unambiguous	[K].YQYSNANDVQLWAEITEAAR.[N]		2	F1KQL5; F1KR19	F1KQL5; F1KR19	FALSE		0								0	3		0	1	1	781.373	2342.1	2342.1	0	0	HCD (High Energy Collision Dissociation)	25	1	MS2		3.513	12.5406	126852	13.26	0.7195	F17	2	0.000108921	0	10.2905	271819
		FALSE	High	CHIMERYS on Ardia Server (D4)	Unambiguous	[K].YQYSNANDVQLWAEITEAAR.[N]		2	F1KQL5; F1KR19	F1KQL5; F1KR19	FALSE		0								0	3		0	1	1	781.373	2342.1	2342.1	0	0	HCD (High Energy Collision Dissociation)	25	1	MS2		3.514	13.2724	134736	12.8548	-0.4176	F18	2	0.000468329	0.00210806	3.8074	1.32063e+06
		FALSE	High	CHIMERYS on Ardia Server (D4)	Unambiguous	[K].YQYSNANDVQLWAEITEAAR.[N]		2	F1KQL5; F1KR19	F1KQL5; F1KR19	FALSE		0								0	3		0	1	1	781.373	2342.1	2342.1	0	0	HCD (High Energy Collision Dissociation)	25	1	MS2		3.514	13.2421	134432	12.8548	-0.3873	F18	2	0.000136101	8.37751e-05	5.40542	1.32063e+06
		FALSE	High	CHIMERYS on Ardia Server (D4)	Unambiguous	[K].YQYSNANDVQLWAEITEAAR.[N]		2	F1KQL5; F1KR19	F1KQL5; F1KR19	FALSE		0								0	3		0	1	1	781.373	2342.1	2342.1	0	0	HCD (High Energy Collision Dissociation)	25	1	MS2		3.559	13.2125	134129	12.8548	-0.3577	F18	2	0.000136101	8.37751e-05	5.22024	1.32063e+06
		FALSE	High	CHIMERYS on Ardia Server (D4)	Unambiguous	[K].YQYSNANDVQLWAEITEAAR.[N]		2	F1KQL5; F1KR19	F1KQL5; F1KR19	FALSE		0								0	3		0	1	1	781.373	2342.1	2342.1	0	0	HCD (High Energy Collision Dissociation)	25	1	MS2		3.514	13.1826	133826	12.8548	-0.3278	F18	2	0.000193486	0.0015564	4.39813	1.32063e+06
		FALSE	High	CHIMERYS on Ardia Server (D4)	Unambiguous	[K].YQYSNANDVQLWAEITEAAR.[N]		2	F1KQL5; F1KR19	F1KQL5; F1KR19	FALSE		0								0	3		0	1	1	781.373	2342.1	2342.1	0	0	HCD (High Energy Collision Dissociation)	25	1	MS2		3.513	13.153	133523	12.8548	-0.2981	F18	2	0.000626239	0.00385166	3.18366	1.32063e+06
		FALSE	High	CHIMERYS on Ardia Server (C4)	Unambiguous	[K].YQYSNANDVQLWAEITEAAR.[N]		2	F1KQL5; F1KR19	F1KQL5; F1KR19	FALSE		0								0	3		0	1	1	781.373	2342.1	2342.1	0	0	HCD (High Energy Collision Dissociation)	25	1	MS2		3.514	12.5703	127155	13.26	0.6897	F17	2	0.000108921	0	10.1023	271819
		FALSE	High	CHIMERYS on Ardia Server (C4)	Unambiguous	[K].YQYSNANDVQLWAEITEAAR.[N]		2	F1KQL5; F1KR19	F1KQL5; F1KR19	FALSE		0								0	3		0	1	1	781.373	2342.1	2342.1	0	0	HCD (High Energy Collision Dissociation)	25	1	MS2		3.513	12.6002	127458	13.26	0.6598	F17	2	0.000206954	0.00203027	3.49263	271819
		FALSE	High	CHIMERYS on Ardia Server (D4)	Unambiguous	[K].YQYSNANDVQLWAEITEAAR.[N]		2	F1KQL5; F1KR19	F1KQL5; F1KR19	FALSE		0								0	3		0	1	1	781.373	2342.1	2342.1	0	0	HCD (High Energy Collision Dissociation)	25	1	MS2		3.514	13.1231	133220	12.8548	-0.2683	F18	2	0.000304878	0.0018048	4.24522	1.32063e+06
		FALSE	High	CHIMERYS on Ardia Server (D4)	Unambiguous	[K].YQYSNANDVQLWAEITEAAR.[N]		2	F1KQL5; F1KR19	F1KQL5; F1KR19	FALSE		0								0	3		0	1	1	781.373	2342.1	2342.1	0	0	HCD (High Energy Collision Dissociation)	25	1	MS2		3.576	12.7055	128974	12.8548	0.1493	F18	2	0.000136101	8.37751e-05	6.4975	1.32063e+06
		FALSE	High	CHIMERYS on Ardia Server (C4)	Unambiguous	[K].YQYSNANDVQLWAEITEAAR.[N]		2	F1KQL5; F1KR19	F1KQL5; F1KR19	FALSE		0								0	3		0	1	1	781.373	2342.1	2342.1	0	0	HCD (High Energy Collision Dissociation)	25	1	MS2		3.513	12.7801	129278	13.26	0.4799	F17	2	0.00564894	0.0529009	0.701535	271819
		FALSE	High	CHIMERYS on Ardia Server (C4)	Unambiguous	[K].YQYSNANDVQLWAEITEAAR.[N]		2	F1KQL5; F1KR19	F1KQL5; F1KR19	FALSE		0								0	3		0	1	1	781.373	2342.1	2342.1	0	0	HCD (High Energy Collision Dissociation)	25	1	MS2		3.514	12.8101	129581	13.26	0.4499	F17	2	0.00183517	0.0149503	1.87417	271819
		FALSE	High	CHIMERYS on Ardia Server (D4)	Unambiguous	[K].YQYSNANDVQLWAEITEAAR.[N]		2	F1KQL5; F1KR19	F1KQL5; F1KR19	FALSE		0								0	3		0	1	1	781.373	2342.1	2342.1	0	0	HCD (High Energy Collision Dissociation)	25	1	MS2		3.514	12.7357	129278	12.8548	0.1191	F18	2	0.000136101	8.37751e-05	6.49172	1.32063e+06
		FALSE	High	CHIMERYS on Ardia Server (D4)	Unambiguous	[K].YQYSNANDVQLWAEITEAAR.[N]		2	F1KQL5; F1KR19	F1KQL5; F1KR19	FALSE		0								0	3		0	1	1	781.373	2342.1	2342.1	0	0	HCD (High Energy Collision Dissociation)	25	0.65	MS2		3.513	13.0335	132310	12.8548	-0.1787	F18	2	0.000136101	8.37751e-05	4.8537	1.32063e+06
		FALSE	High	CHIMERYS on Ardia Server (D4)	Unambiguous	[K].YQYSNANDVQLWAEITEAAR.[N]		2	F1KQL5; F1KR19	F1KQL5; F1KR19	FALSE		0								0	3		0	1	1	781.373	2342.1	2342.1	0	0	HCD (High Energy Collision Dissociation)	25	1	MS2		3.513	12.7653	129581	12.8548	0.0895	F18	2	0.00012025	0	8.75886	1.32063e+06
		FALSE	High	CHIMERYS on Ardia Server (D4)	Unambiguous	[K].YQYSNANDVQLWAEITEAAR.[N]		2	F1KQL5; F1KR19	F1KQL5; F1KR19	FALSE		0								0	3		0	1	1	781.373	2342.1	2342.1	0	0	HCD (High Energy Collision Dissociation)	25	1	MS2		3.514	12.7951	129884	12.8548	0.0598	F18	2	0.00012025	0	8.47592	1.32063e+06
		FALSE	High	CHIMERYS on Ardia Server (D4)	Unambiguous	[K].YQYSNANDVQLWAEITEAAR.[N]		2	F1KQL5; F1KR19	F1KQL5; F1KR19	FALSE		0								0	3		0	1	1	781.373	2342.1	2342.1	0	0	HCD (High Energy Collision Dissociation)	25	1	MS2		3.514	12.8246	130187	12.8548	0.0302	F18	2	0.00012025	0	8.52047	1.32063e+06
		FALSE	High	CHIMERYS on Ardia Server (D4)	Unambiguous	[K].YQYSNANDVQLWAEITEAAR.[N]		2	F1KQL5; F1KR19	F1KQL5; F1KR19	FALSE		0								0	3		0	1	1	781.373	2342.1	2342.1	0	0	HCD (High Energy Collision Dissociation)	25	1	MS2		3.513	12.8548	130491	12.8548	0	F18	2	0.00012025	0	8.29005	1.32063e+06
		FALSE	High	CHIMERYS on Ardia Server (D4)	Unambiguous	[K].YQYSNANDVQLWAEITEAAR.[N]		2	F1KQL5; F1KR19	F1KQL5; F1KR19	FALSE		0								0	3		0	1	1	781.373	2342.1	2342.1	0	0	HCD (High Energy Collision Dissociation)	25	1	MS2		3.513	12.8846	130794	12.8548	-0.0298	F18	2	0.000580751	0.00277193	3.26696	1.32063e+06
		FALSE	High	CHIMERYS on Ardia Server (D4)	Unambiguous	[K].YQYSNANDVQLWAEITEAAR.[N]		2	F1KQL5; F1KR19	F1KQL5; F1KR19	FALSE		0								0	3		0	1	1	781.373	2342.1	2342.1	0	0	HCD (High Energy Collision Dissociation)	25	1	MS2		3.513	13.0932	132916	12.8548	-0.2383	F18	2	0.000136101	8.37751e-05	7.28769	1.32063e+06
		FALSE	High	CHIMERYS on Ardia Server (D4)	Unambiguous	[K].YQYSNANDVQLWAEITEAAR.[N]		2	F1KQL5; F1KR19	F1KQL5; F1KR19	FALSE		0								0	3		0	1	1	781.373	2342.1	2342.1	0	0	HCD (High Energy Collision Dissociation)	25	1	MS2		3.513	13.0633	132613	12.8548	-0.2085	F18	2	0.000136101	0.000573292	4.64114	1.32063e+06
		FALSE	High	CHIMERYS on Ardia Server (D4)	Unambiguous	[K].YQYSNANDVQLWAEITEAAR.[N]		2	F1KQL5; F1KR19	F1KQL5; F1KR19	FALSE		0								0	3		0	1	1	781.373	2342.1	2342.1	0	0	HCD (High Energy Collision Dissociation)	25	0.54	MS2		3.618	13.0038	132007	12.8548	-0.149	F18	2	0.000136101	8.37751e-05	5.262	1.32063e+06
		FALSE	High	CHIMERYS on Ardia Server (B4)	Unambiguous	[K].YQYSNANDVQLWAEITEAAR.[N]		2	F1KQL5; F1KR19	F1KQL5; F1KR19	FALSE		0								0	3		0	1	1	781.373	2342.1	2342.1	0	0	HCD (High Energy Collision Dissociation)	25	1	MS2		3.514	14.169	143832	12.8647	-1.3043	F16	2	0.00146387	0.00775654	2.0762	1691252
		FALSE	High	CHIMERYS on Ardia Server (D4)	Unambiguous	[K].YQYSNANDVQLWAEITEAAR.[N]		2	F1KQL5; F1KR19	F1KQL5; F1KR19	FALSE		0								0	3		0	1	1	781.373	2342.1	2342.1	0	0	HCD (High Energy Collision Dissociation)	25	0.37	MS2		3.514	12.9737	131703	12.8548	-0.1189	F18	2	0.000304878	0.0018048	4.25496	1.32063e+06
		FALSE	High	CHIMERYS on Ardia Server (C4)	Unambiguous	[K].YQYSNANDVQLWAEITEAAR.[N]		2	F1KQL5; F1KR19	F1KQL5; F1KR19	FALSE		0								0	3		0	1	1	781.373	2342.1	2342.1	0	0	HCD (High Energy Collision Dissociation)	25	1	MS2		3.513	12.5106	126549	13.26	0.7494	F17	2	0.000108921	0	17.511	271819
		FALSE	High	CHIMERYS on Ardia Server (D4)	Unambiguous	[K].YQYSNANDVQLWAEITEAAR.[N]		2	F1KQL5; F1KR19	F1KQL5; F1KR19	FALSE		0								0	3		0	1	1	781.373	2342.1	2342.1	0	0	HCD (High Energy Collision Dissociation)	25	0.31	MS2		3.513	12.9441	131400	12.8548	-0.0893	F18	2	0.000136101	8.37751e-05	4.69345	1.32063e+06
		FALSE	High	CHIMERYS on Ardia Server (C4)	Unambiguous	[K].YQYSNANDVQLWAEITEAAR.[N]		2	F1KQL5; F1KR19	F1KQL5; F1KR19	FALSE		0								0	3		0	1	1	781.373	2342.1	2342.1	0	0	HCD (High Energy Collision Dissociation)	25	1	MS2		3.512	12.4807	126246	13.26	0.7794	F17	2	0.000108921	0	25.065	271819
		FALSE	High	CHIMERYS on Ardia Server (B4)	Unambiguous	[K].YQYSNANDVQLWAEITEAAR.[N]		2	F1KQL5; F1KR19	F1KQL5; F1KR19	FALSE		0								0	3		0	1	1	781.373	2342.1	2342.1	0	0	HCD (High Energy Collision Dissociation)	25	1	MS2		3.513	14.0194	142316	12.8647	-1.1547	F16	2	0.00827283	0.0776678	0.379152	1691252
		FALSE	High	CHIMERYS on Ardia Server (B4)	Unambiguous	[K].YQYSNANDVQLWAEITEAAR.[N]		2	F1KQL5; F1KR19	F1KQL5; F1KR19	FALSE		0								0	3		0	1	1	781.373	2342.1	2342.1	0	0	HCD (High Energy Collision Dissociation)	25	1	MS2		3.553	14.0495	142620	12.8647	-1.1848	F16	2	0.000700084	0.00325487	3.1868	1691252
		FALSE	High	CHIMERYS on Ardia Server (B4)	Unambiguous	[K].YQYSNANDVQLWAEITEAAR.[N]		2	F1KQL5; F1KR19	F1KQL5; F1KR19	FALSE		0								0	3		0	1	1	781.373	2342.1	2342.1	0	0	HCD (High Energy Collision Dissociation)	25	1	MS2		3.514	14.1392	143529	12.8647	-1.2745	F16	2	0.000692016	0.00325487	3.25796	1691252
		FALSE	High	CHIMERYS on Ardia Server (A4)	Unambiguous	[K].YQYSNANDVQLWAEITEAAR.[N]		2	F1KQL5; F1KR19	F1KQL5; F1KR19	FALSE		0								0	3		0	1	1	781.373	2342.1	2342.1	0	0	HCD (High Energy Collision Dissociation)	25	1	MS2		3.513	12.4519	126246	12.6049	0.153	F15	2	9.59233e-05	3.251e-20	21.6119	1.02647e+06
		FALSE	High	CHIMERYS on Ardia Server (B4)	Unambiguous	[K].YQYSNANDVQLWAEITEAAR.[N]		2	F1KQL5; F1KR19	F1KQL5; F1KR19	FALSE		0								0	3		0	1	1	781.373	2342.1	2342.1	0	0	HCD (High Energy Collision Dissociation)	25	1	MS2		3.513	14.229	144439	12.8647	-1.3643	F16	2	0.00710791	0.0646091	0.473988	1691252
		FALSE	High	CHIMERYS on Ardia Server (B4)	Unambiguous	[K].YQYSNANDVQLWAEITEAAR.[N]		2	F1KQL5; F1KR19	F1KQL5; F1KR19	FALSE		0								0	3		0	1	1	781.373	2342.1	2342.1	0	0	HCD (High Energy Collision Dissociation)	25	1	MS2		3.513	14.2589	144742	12.8647	-1.3942	F16	2	0.000843739	0.00340479	2.85214	1691252
		FALSE	High	CHIMERYS on Ardia Server (B4)	Unambiguous	[K].YQYSNANDVQLWAEITEAAR.[N]		2	F1KQL5; F1KR19	F1KQL5; F1KR19	FALSE		0								0	3		0	1	1	781.373	2342.1	2342.1	0	0	HCD (High Energy Collision Dissociation)	25	1	MS2		3.514	14.1094	143226	12.8647	-1.2447	F16	2	5.81091e-05	9.08362e-11	5.97386	1691252
		FALSE	High	CHIMERYS on Ardia Server (D4)	Unambiguous	[K].YQYSNANDVQLWAEITEAAR.[N]		2	F1KQL5; F1KR19	F1KQL5; F1KR19	FALSE		0								0	3		0	1	1	781.373	2342.1	2342.1	0	0	HCD (High Energy Collision Dissociation)	25	1	MS2		3.513	12.5862	127761	12.8548	0.2686	F18	2	0.00012025	0	18.3952	1.32063e+06
		FALSE	High	CHIMERYS on Ardia Server (D4)	Unambiguous	[K].YQYSNANDVQLWAEITEAAR.[N]		2	F1KQL5; F1KR19	F1KQL5; F1KR19	FALSE		0								0	3		0	1	1	781.373	2342.1	2342.1	0	0	HCD (High Energy Collision Dissociation)	25	1	MS2		3.514	12.437	126245	12.8548	0.4178	F18	2	0.00832377	0.0727325	0.461285	1.32063e+06
		FALSE	High	CHIMERYS on Ardia Server (D4)	Unambiguous	[K].YQYSNANDVQLWAEITEAAR.[N]		2	F1KQL5; F1KR19	F1KQL5; F1KR19	FALSE		0								0	3		0	1	1	781.373	2342.1	2342.1	0	0	HCD (High Energy Collision Dissociation)	25	1	MS2		3.514	12.4672	126549	12.8548	0.3876	F18	2	0.00012025	0	20.0607	1.32063e+06
		FALSE	High	CHIMERYS on Ardia Server (D4)	Unambiguous	[K].YQYSNANDVQLWAEITEAAR.[N]		2	F1KQL5; F1KR19	F1KQL5; F1KR19	FALSE		0								0	3		0	1	1	781.373	2342.1	2342.1	0	0	HCD (High Energy Collision Dissociation)	25	1	MS2		3.514	12.4968	126852	12.8548	0.358	F18	2	0.00012025	0	19.2485	1.32063e+06
		FALSE	High	CHIMERYS on Ardia Server (B4)	Unambiguous	[K].YQYSNANDVQLWAEITEAAR.[N]		2	F1KQL5; F1KR19	F1KQL5; F1KR19	FALSE		0								0	3		0	1	1	781.373	2342.1	2342.1	0	0	HCD (High Energy Collision Dissociation)	25	1	MS2		3.513	14.2888	145045	12.8647	-1.424	F16	2	0.000692016	0.00325487	3.24424	1691252
		FALSE	High	CHIMERYS on Ardia Server (C4)	Unambiguous	[K].YQYSNANDVQLWAEITEAAR.[N]		2	F1KQL5; F1KR19	F1KQL5; F1KR19	FALSE		0								0	3		0	1	1	781.373	2342.1	2342.1	0	0	HCD (High Energy Collision Dissociation)	25	1	MS2		3.513	12.4505	125942	13.26	0.8095	F17	2	0.000108921	0	17.1011	271819
		FALSE	High	CHIMERYS on Ardia Server (D4)	Unambiguous	[K].YQYSNANDVQLWAEITEAAR.[N]		2	F1KQL5; F1KR19	F1KQL5; F1KR19	FALSE		0								0	3		0	1	1	781.373	2342.1	2342.1	0	0	HCD (High Energy Collision Dissociation)	25	0.55	MS2		3.683	12.9143	131097	12.8548	-0.0595	F18	2	0.00012025	0	8.25845	1.32063e+06
		FALSE	High	CHIMERYS on Ardia Server (B4)	Unambiguous	[K].YQYSNANDVQLWAEITEAAR.[N]		2	F1KQL5; F1KR19	F1KQL5; F1KR19	FALSE		0								0	3		0	1	1	781.373	2342.1	2342.1	0	0	HCD (High Energy Collision Dissociation)	25	1	MS2		3.513	14.4085	146258	12.8647	-1.5438	F16	2	0.00228157	0.0159811	1.3929	1691252
		FALSE	High	CHIMERYS on Ardia Server (B4)	Unambiguous	[K].YQYSNANDVQLWAEITEAAR.[N]		2	F1KQL5; F1KR19	F1KQL5; F1KR19	FALSE		0								0	3		0	1	1	781.373	2342.1	2342.1	0	0	HCD (High Energy Collision Dissociation)	25	1	MS2		3.513	14.4385	146561	12.8647	-1.5738	F16	2	0.007601	0.0715038	0.435055	1691252
		FALSE	High	CHIMERYS on Ardia Server (B4)	Unambiguous	[K].YQYSNANDVQLWAEITEAAR.[N]		2	F1KQL5; F1KR19	F1KQL5; F1KR19	FALSE		0								0	3		0	1	1	781.373	2342.1	2342.1	0	0	HCD (High Energy Collision Dissociation)	25	1	MS2		3.514	14.319	145349	12.8647	-1.4543	F16	2	0.00162894	0.00775654	1.93401	1691252
		FALSE	High	CHIMERYS on Ardia Server (D4)	Unambiguous	[K].YQYSNANDVQLWAEITEAAR.[N]		2	F1KQL5; F1KR19	F1KQL5; F1KR19	FALSE		0								0	3		0	1	1	781.373	2342.1	2342.1	0	0	HCD (High Energy Collision Dissociation)	25	1	MS2		3.514	12.6459	128368	12.8548	0.209	F18	2	0.00012025	0	10.9752	1.32063e+06
		FALSE	High	CHIMERYS on Ardia Server (D4)	Unambiguous	[K].YQYSNANDVQLWAEITEAAR.[N]		2	F1KQL5; F1KR19	F1KQL5; F1KR19	FALSE		0								0	3		0	1	1	781.373	2342.1	2342.1	0	0	HCD (High Energy Collision Dissociation)	25	1	MS2		3.514	12.5563	127458	12.8548	0.2985	F18	2	0.00012025	0	17.1409	1.32063e+06
		FALSE	High	CHIMERYS on Ardia Server (B4)	Unambiguous	[K].YQYSNANDVQLWAEITEAAR.[N]		2	F1KQL5; F1KR19	F1KQL5; F1KR19	FALSE		0								0	3		0	1	1	781.373	2342.1	2342.1	0	0	HCD (High Energy Collision Dissociation)	25	1	MS2		3.513	14.3787	145955	12.8647	-1.514	F16	2	0.00281662	0.0221686	1.22344	1691252
		FALSE	High	CHIMERYS on Ardia Server (D4)	Unambiguous	[K].YQYSNANDVQLWAEITEAAR.[N]		2	F1KQL5; F1KR19	F1KQL5; F1KR19	FALSE		0								0	3		0	1	1	781.373	2342.1	2342.1	0	0	HCD (High Energy Collision Dissociation)	25	1	MS2		3.514	12.5266	127155	12.8548	0.3282	F18	2	0.00012025	0	23.9764	1.32063e+06
		FALSE	High	CHIMERYS on Ardia Server (B4)	Unambiguous	[K].YQYSNANDVQLWAEITEAAR.[N]		2	F1KQL5; F1KR19	F1KQL5; F1KR19	FALSE		0								0	3		0	1	1	781.373	2342.1	2342.1	0	0	HCD (High Energy Collision Dissociation)	25	1	MS2		3.514	14.5584	147774	12.8647	-1.6936	F16	2	0.00195119	0.00839257	1.55295	1691252
		FALSE	High	CHIMERYS on Ardia Server (B4)	Unambiguous	[K].YQYSNANDVQLWAEITEAAR.[N]		2	F1KQL5; F1KR19	F1KQL5; F1KR19	FALSE		0								0	3		0	1	1	781.373	2342.1	2342.1	0	0	HCD (High Energy Collision Dissociation)	25	1	MS2		3.513	14.5286	147471	12.8647	-1.6639	F16	2	0.00160957	0.00775654	1.97051	1691252
		FALSE	High	CHIMERYS on Ardia Server (D4)	Unambiguous	[K].YQYSNANDVQLWAEITEAAR.[N]		2	F1KQL5; F1KR19	F1KQL5; F1KR19	FALSE		0								0	3		0	1	1	781.373	2342.1	2342.1	0	0	HCD (High Energy Collision Dissociation)	25	1	MS2		3.514	12.6161	128065	12.8548	0.2387	F18	2	0.00012025	0	10.0579	1.32063e+06
		FALSE	High	CHIMERYS on Ardia Server (H4)	Unambiguous	[K].YQySNANDVQLWAEITEAAR.[N]	Y3(Phospho)	2	F1KQL5; F1KR19	F1KQL5; F1KR19	FALSE	Y[UNIMOD:21(0.247)]QY[UNIMOD:21(0.247)]S[UNIMOD:21(0.258)]NANDVQLWAEIT[UNIMOD:21(0.247)]EAAR	0.247	S4(Phospho):25.8						Y(1): 24.7; Y(3): 24.7; S(4): 25.8; T(16): 24.7	0	3		0	1	1	808.029	2422.07	2422.07	0	0	HCD (High Energy Collision Dissociation)	25	0.73	MS2		3.513	12.175	123222	13.167	0.992	F22	2	0.00920506	0.0853121	0.305139	34373.5
		FALSE	High	CHIMERYS on Ardia Server (D4)	Unambiguous	[K].YQYsNANDVQLWAEITEAAR.[N]	S4(Phospho)	2	F1KQL5; F1KR19	F1KQL5; F1KR19	FALSE	Y[UNIMOD:21(0.216)]QY[UNIMOD:21(0.234)]S[UNIMOD:21(0.336)]NANDVQLWAEIT[UNIMOD:21(0.213)]EAAR	0.336	S4(Phospho):33.6						Y(1): 21.6; Y(3): 23.4; S(4): 33.6; T(16): 21.3	0	3		0	1	1	808.029	2422.07	2422.07	0	0	HCD (High Energy Collision Dissociation)	25	1	MS2		3.513	12.2892	124739	13.9914	1.7022	F18	2	0.00716356	0.0610754	0.57915	86131.6
		FALSE	High	CHIMERYS on Ardia Server (A4)	Unambiguous	[K].YQYsNANDVQLWAEITEAAR.[N]	S4(Phospho)	2	F1KQL5; F1KR19	F1KQL5; F1KR19	FALSE	Y[UNIMOD:21(0.249)]QY[UNIMOD:21(0.249)]S[UNIMOD:21(0.253)]NANDVQLWAEIT[UNIMOD:21(0.249)]EAAR	0.253	S4(Phospho):25.3						Y(1): 24.9; Y(3): 24.9; S(4): 25.3; T(16): 24.9	0	3		0	1	1	808.029	2422.07	2422.07	0	0	HCD (High Energy Collision Dissociation)	25	1	MS2		3.514	12.1535	123222	12.1293	-0.0243	F15	2	0.000959284	0.0059869	2.95693	51771.1
		FALSE	High	CHIMERYS on Ardia Server (A4)	Unambiguous	[K].YQYsNANDVQLWAEITEAAR.[N]	S4(Phospho)	2	F1KQL5; F1KR19	F1KQL5; F1KR19	FALSE	Y[UNIMOD:21(0.249)]QY[UNIMOD:21(0.249)]S[UNIMOD:21(0.254)]NANDVQLWAEIT[UNIMOD:21(0.249)]EAAR	0.254	S4(Phospho):25.4						Y(1): 24.9; Y(3): 24.9; S(4): 25.4; T(16): 24.9	0	3		0	1	1	808.029	2422.07	2422.07	0	0	HCD (High Energy Collision Dissociation)	25	1	MS2		3.514	12.1536	123223	12.1293	-0.0243	F15	2	0.00111885	0.0059869	2.64416	51771.1
		FALSE	High	CHIMERYS on Ardia Server (A4)	Unambiguous	[K].YQYsNANDVQLWAEITEAAR.[N]	S4(Phospho)	2	F1KQL5; F1KR19	F1KQL5; F1KR19	FALSE	Y[UNIMOD:21(0.25)]QY[UNIMOD:21(0.25)]S[UNIMOD:21(0.25)]NANDVQLWAEIT[UNIMOD:21(0.25)]EAAR	0.25	Y1(Phospho):25.0;Y3(Phospho):25.0;S4(Phospho):25.0;T16(Phospho):25.0						Y(1): 25.0; Y(3): 25.0; S(4): 25.0; T(16): 25.0	0	3		0	1	1	808.029	2422.07	2422.07	0	0	HCD (High Energy Collision Dissociation)	25	1	MS2		3.514	12.2136	123830	12.1293	-0.0843	F15	2	0.00330072	0.0227081	1.19244	51771.1
		FALSE	High	CHIMERYS on Ardia Server (I4)	Unambiguous	[K].YQYsNANDVQLWAEITEAAR.[N]	S4(Phospho)	2	F1KQL5; F1KR19	F1KQL5; F1KR19	FALSE	Y[UNIMOD:21(0.25)]QY[UNIMOD:21(0.25)]S[UNIMOD:21(0.25)]NANDVQLWAEIT[UNIMOD:21(0.25)]EAAR	0.25	Y1(Phospho):25.0;Y3(Phospho):25.0;S4(Phospho):25.0;T16(Phospho):25.0						Y(1): 25.0; Y(3): 25.0; S(4): 25.0; T(16): 25.0	0	3		0	1	1	808.029	2422.07	2422.07	0	0	HCD (High Energy Collision Dissociation)	25	1	MS2		3.573	12.2476	124133	12.3923	0.1447	F23	2	0.00127472	0.00773427	2.14656	54131.4
		FALSE	High	CHIMERYS on Ardia Server (I4)	Unambiguous	[K].YQYsNANDVQLWAEITEAAR.[N]	S4(Phospho)	2	F1KQL5; F1KR19	F1KQL5; F1KR19	FALSE	Y[UNIMOD:21(0.249)]QY[UNIMOD:21(0.249)]S[UNIMOD:21(0.252)]NANDVQLWAEIT[UNIMOD:21(0.249)]EAAR	0.252	S4(Phospho):25.2						Y(1): 24.9; Y(3): 24.9; S(4): 25.2; T(16): 24.9	0	3		0	1	1	808.029	2422.07	2422.07	0	0	HCD (High Energy Collision Dissociation)	25	1	MS2		3.514	12.2178	123829	12.3923	0.1745	F23	2	0.00127472	0.00780565	2.13755	54131.4
		FALSE	High	CHIMERYS on Ardia Server (I4)	Unambiguous	[K].yQYSNANDVQLWAEITEAAR.[N]	Y1(Phospho)	2	F1KQL5; F1KR19	F1KQL5; F1KR19	FALSE	Y[UNIMOD:21(0.25)]QY[UNIMOD:21(0.25)]S[UNIMOD:21(0.25)]NANDVQLWAEIT[UNIMOD:21(0.25)]EAAR	0.25	Y1(Phospho):25.0;Y3(Phospho):25.0;S4(Phospho):25.0;T16(Phospho):25.0						Y(1): 25.0; Y(3): 25.0; S(4): 25.0; T(16): 25.0	0	3		0	1	1	808.029	2422.07	2422.07	0	0	HCD (High Energy Collision Dissociation)	25	1	MS2		3.514	12.2775	124436	12.3175	0.04	F23	2	0.00958698	0.079067	0.313667	6613.86
		FALSE	High	CHIMERYS on Ardia Server (D4)	Unambiguous	[K].YQySNANDVQLWAEITEAAR.[N]	Y3(Phospho)	2	F1KQL5; F1KR19	F1KQL5; F1KR19	FALSE	Y[UNIMOD:21(0.23)]QY[UNIMOD:21(0.236)]S[UNIMOD:21(0.313)]NANDVQLWAEIT[UNIMOD:21(0.221)]EAAR	0.236	S4(Phospho):31.3						Y(1): 23.0; Y(3): 23.6; S(4): 31.3; T(16): 22.1	0	3		0	1	1	808.029	2422.07	2422.07	0	0	HCD (High Energy Collision Dissociation)	25	1	MS2		3.514	12.2294	124133	13.0115	0.782	F18	2	0.0039979	0.0281106	0.996051	195551
		FALSE	High	CHIMERYS on Ardia Server (C4)	Unambiguous	[K].YQySNANDVQLWAEITEAAR.[N]	Y3(Phospho)	2	F1KQL5; F1KR19	F1KQL5; F1KR19	FALSE	Y[UNIMOD:21(0.25)]QY[UNIMOD:21(0.25)]S[UNIMOD:21(0.25)]NANDVQLWAEIT[UNIMOD:21(0.25)]EAAR	0.25	Y1(Phospho):25.0;Y3(Phospho):25.0;S4(Phospho):25.0;T16(Phospho):25.0						Y(1): 25.0; Y(3): 25.0; S(4): 25.0; T(16): 25.0	0	3		0	1	1	808.029	2422.07	2422.07	0	0	HCD (High Energy Collision Dissociation)	25	1	MS2		3.514	12.1521	122919	12.9046	0.7525	F17	2	0.00225098	0.0149503	1.64319	9401.52
		FALSE	High	CHIMERYS on Ardia Server (I4)	Unambiguous	[K].YQYsNANDVQLWAEITEAAR.[N]	S4(Phospho)	2	F1KQL5; F1KR19	F1KQL5; F1KR19	FALSE	Y[UNIMOD:21(0.244)]QY[UNIMOD:21(0.241)]S[UNIMOD:21(0.276)]NANDVQLWAEIT[UNIMOD:21(0.239)]EAAR	0.276	S4(Phospho):27.6						Y(1): 24.4; Y(3): 24.1; S(4): 27.6; T(16): 23.9	0	3		0	1	1	808.029	2422.07	2422.07	0	0	HCD (High Energy Collision Dissociation)	25	1	MS2		3.514	12.188	123527	12.3923	0.2043	F23	2	0.0013458	0.00790131	2.1256	54131.4
		FALSE	High	CHIMERYS on Ardia Server (I4)	Unambiguous	[K].YQYsNANDVQLWAEITEAAR.[N]	S4(Phospho)	2	F1KQL5; F1KR19	F1KQL5; F1KR19	FALSE	Y[UNIMOD:21(0.248)]QY[UNIMOD:21(0.248)]S[UNIMOD:21(0.257)]NANDVQLWAEIT[UNIMOD:21(0.247)]EAAR	0.257	S4(Phospho):25.7						Y(1): 24.8; Y(3): 24.8; S(4): 25.7; T(16): 24.7	0	3		0	1	1	808.029	2422.07	2422.07	0	0	HCD (High Energy Collision Dissociation)	25	1	MS2		3.514	12.1879	123526	12.3923	0.2044	F23	2	0.000680735	0.00438928	2.67822	54131.4
		FALSE	High	CHIMERYS on Ardia Server (I4)	Unambiguous	[K].YQYsNANDVQLWAEITEAAR.[N]	S4(Phospho)	2	F1KQL5; F1KR19	F1KQL5; F1KR19	FALSE	Y[UNIMOD:21(0.25)]QY[UNIMOD:21(0.25)]S[UNIMOD:21(0.251)]NANDVQLWAEIT[UNIMOD:21(0.25)]EAAR	0.251	S4(Phospho):25.1						Y(1): 25.0; Y(3): 25.0; S(4): 25.1; T(16): 25.0	0	3		0	1	1	808.029	2422.07	2422.07	0	0	HCD (High Energy Collision Dissociation)	25	1	MS2		3.516	12.2179	123830	12.3923	0.1744	F23	2	0.00078373	0.00499247	2.5609	54131.4
		FALSE	High	CHIMERYS on Ardia Server (D4)	Unambiguous	[K].YQySNANDVQLWAEITEAAR.[N]	Y3(Phospho)	2	F1KQL5; F1KR19	F1KQL5; F1KR19	FALSE	Y[UNIMOD:21(0.241)]QY[UNIMOD:21(0.245)]S[UNIMOD:21(0.273)]NANDVQLWAEIT[UNIMOD:21(0.24)]EAAR	0.245	S4(Phospho):27.3						Y(1): 24.1; Y(3): 24.5; S(4): 27.3; T(16): 24.0	0	3		0	1	1	808.029	2422.07	2422.07	0	0	HCD (High Energy Collision Dissociation)	25	1	MS2		3.513	12.2293	124132	13.0115	0.7821	F18	2	0.00818205	0.0727325	0.471128	195551
		FALSE	High	CHIMERYS on Ardia Server (D4)	Unambiguous	[K].YQySNANDVQLWAEITEAAR.[N]	Y3(Phospho)	2	F1KQL5; F1KR19	F1KQL5; F1KR19	FALSE	Y[UNIMOD:21(0.194)]QY[UNIMOD:21(0.218)]S[UNIMOD:21(0.428)]NANDVQLWAEIT[UNIMOD:21(0.16)]EAAR	0.218	S4(Phospho):42.8						Y(1): 19.4; Y(3): 21.8; S(4): 42.8; T(16): 16.0	0	3		0	1	1	808.029	2422.07	2422.07	0	0	HCD (High Energy Collision Dissociation)	25	0.68	MS2		3.533	12.1997	123829	13.0115	0.8117	F18	2	0.00155875	0.0110358	2.03196	195551
		FALSE	High	CHIMERYS on Ardia Server (E4)	Unambiguous	[K].YQYsNANDVQLWAEITEAAR.[N]	S4(Phospho)	2	F1KQL5; F1KR19	F1KQL5; F1KR19	FALSE	Y[UNIMOD:21(0.235)]QY[UNIMOD:21(0.247)]S[UNIMOD:21(0.287)]NANDVQLWAEIT[UNIMOD:21(0.23)]EAAR	0.287	S4(Phospho):28.7						Y(1): 23.5; Y(3): 24.7; S(4): 28.7; T(16): 23.0	0	3		0	1	1	808.029	2422.07	2422.07	0	0	HCD (High Energy Collision Dissociation)	25	1	MS2		3.514	12.2101	123829	13.6281	1.4179	F19	2	0.00138065	0.00629449	2.17109	63147.3
		FALSE	High	CHIMERYS on Ardia Server (E4)	Unambiguous	[K].YQYsNANDVQLWAEITEAAR.[N]	S4(Phospho)	2	F1KQL5; F1KR19	F1KQL5; F1KR19	FALSE	Y[UNIMOD:21(0.197)]QY[UNIMOD:21(0.219)]S[UNIMOD:21(0.411)]NANDVQLWAEIT[UNIMOD:21(0.173)]EAAR	0.411	S4(Phospho):41.1						Y(1): 19.7; Y(3): 21.9; S(4): 41.1; T(16): 17.3	0	3		0	1	1	808.029	2422.07	2422.07	0	0	HCD (High Energy Collision Dissociation)	25	1	MS2		3.516	12.1805	123527	13.6281	1.4475	F19	2	0.00922598	0.0732074	0.349704	63147.3
		FALSE	High	CHIMERYS on Ardia Server (F4)	Unambiguous	[K].YQYsNANDVQLWAEITEAAR.[N]	S4(Phospho)	2	F1KQL5; F1KR19	F1KQL5; F1KR19	FALSE	Y[UNIMOD:21(0.25)]QY[UNIMOD:21(0.25)]S[UNIMOD:21(0.25)]NANDVQLWAEIT[UNIMOD:21(0.25)]EAAR	0.25	Y1(Phospho):25.0;Y3(Phospho):25.0;S4(Phospho):25.0;T16(Phospho):25.0						Y(1): 25.0; Y(3): 25.0; S(4): 25.0; T(16): 25.0	0	3		0	1	1	808.029	2422.07	2422.07	0	0	HCD (High Energy Collision Dissociation)	25	0.53	MS2		3.514	12.2012	123526	12.4373	0.2361	F20	2	0.000629921	0.00151217	3.69564	11224
	FALSE	High	[K].QNDDWSYDVLSTYITEWACK.[V]	1	5	F1KR19	F1KR19 [1321-1340]		0	2494.09		33867.7						108807														n/a	High	n/a	n/a	n/a	n/a	n/a	High	n/a	n/a	0.000364564	1.20656e-06	0.000225955
		Checked	Confidence	Identifying Node	PSM Ambiguity	Annotated Sequence	Modifications	# Proteins	Master Protein Accessions	Protein Accessions	I/L Ambiguity	CHIMERYS: PTM Localization Sequence	CHIMERYS: PTM Localization Score	CHIMERYS: Best Site Probabilities	CHIMERYS: Oxidation Site Probabilities	CHIMERYS: Phospho Site Probabilities	CHIMERYS: Label:13C(6)15N(2) Site Probabilities	CHIMERYS: Label:13C(6)15N(4) Site Probabilities	CHIMERYS: Oxidation Site Probabilities	CHIMERYS: Phospho Site Probabilities	# Missed Cleavages	Charge	DeltaScore	DeltaCn	Rank	Search Engine Rank	m/z [Da]	MH+ [Da]	Theo. MH+ [Da]	DeltaM [ppm]	Deltam/z [Da]	Activation Type	NCE [%]	Normalized CHIMERYS Coefficient	MS Order	Isolation Interference [%]	Ion Inject Time [ms]	RT [min]	First Scan	Predicted RT [min]	DeltaRT	File ID	# Protein Groups	q-Value	PEP	SVM Score	Quan Value
		FALSE	High	CHIMERYS on Ardia Server (B4)	Unambiguous	[K].QNDDWSYDVLSTYITEWAcK.[V]	C19(Carbamidomethyl)	1	F1KR19	F1KR19	FALSE		0								0	3		0	1	1	832.034	2494.09	2494.09	0	0	HCD (High Energy Collision Dissociation)	25	1	MS2		3.514	14.0059	142178	15.1297	1.1238	F16	1	0.000224195	0.000663916	4.59945	27990.9
		FALSE	High	CHIMERYS on Ardia Server (H4)	Unambiguous	[K].QNDDWSYDVLSTYITEWAcK.[V]	C19(Carbamidomethyl)	1	F1KR19	F1KR19	FALSE		0								0	3		0	1	1	832.034	2494.09	2494.09	0	0	HCD (High Energy Collision Dissociation)	25	1	MS2		3.514	14.0163	141875	14.5826	0.5663	F22	1	8.29394e-05	0	13.2019	60482.5
		FALSE	High	CHIMERYS on Ardia Server (H4)	Unambiguous	[K].QNDDWSYDVLSTYITEWAcK.[V]	C19(Carbamidomethyl)	1	F1KR19	F1KR19	FALSE		0								0	3		0	1	1	832.034	2494.09	2494.09	0	0	HCD (High Energy Collision Dissociation)	25	0.71	MS2		3.514	14.0315	142030	14.5826	0.5511	F22	1	0.000363916	0.00229576	3.28337	60482.5
		FALSE	High	CHIMERYS on Ardia Server (H4)	Unambiguous	[K].QNDDWSYDVLSTYITEWAcK.[V]	C19(Carbamidomethyl)	1	F1KR19	F1KR19	FALSE		0								0	3		0	1	1	832.034	2494.09	2494.09	0	0	HCD (High Energy Collision Dissociation)	25	1	MS2		3.514	14.0463	142178	14.5826	0.5362	F22	1	8.29394e-05	0	15.4804	60482.5
		FALSE	High	CHIMERYS on Ardia Server (H4)	Unambiguous	[K].QNDDWSYDVLSTYITEWAcK.[V]	C19(Carbamidomethyl)	1	F1KR19	F1KR19	FALSE		0								0	3		0	1	1	832.034	2494.09	2494.09	0	0	HCD (High Energy Collision Dissociation)	25	1	MS2		3.513	14.0761	142481	14.5826	0.5065	F22	1	8.29394e-05	5.28924e-12	8.05237	60482.5
	FALSE	High	[K].NNYYFYGEYFAMLQGMACSTR.[Q]	2	17	F1KQL5; F1KR19	F1KQL5 [796-816]; F1KR19 [508-528]		0	2586.09	47924	8336.29			82873.1	36776.8	75678.2	74902.7	7807.58												Shared	High	High	n/a	n/a	High	High	High	High	High	n/a	0.000234412	1.50441e-05	0.000225955
		Checked	Confidence	Identifying Node	PSM Ambiguity	Annotated Sequence	Modifications	# Proteins	Master Protein Accessions	Protein Accessions	I/L Ambiguity	CHIMERYS: PTM Localization Sequence	CHIMERYS: PTM Localization Score	CHIMERYS: Best Site Probabilities	CHIMERYS: Oxidation Site Probabilities	CHIMERYS: Phospho Site Probabilities	CHIMERYS: Label:13C(6)15N(2) Site Probabilities	CHIMERYS: Label:13C(6)15N(4) Site Probabilities	CHIMERYS: Oxidation Site Probabilities	CHIMERYS: Phospho Site Probabilities	# Missed Cleavages	Charge	DeltaScore	DeltaCn	Rank	Search Engine Rank	m/z [Da]	MH+ [Da]	Theo. MH+ [Da]	DeltaM [ppm]	Deltam/z [Da]	Activation Type	NCE [%]	Normalized CHIMERYS Coefficient	MS Order	Isolation Interference [%]	Ion Inject Time [ms]	RT [min]	First Scan	Predicted RT [min]	DeltaRT	File ID	# Protein Groups	q-Value	PEP	SVM Score	Quan Value
		FALSE	High	CHIMERYS on Ardia Server (G4)	Unambiguous	[K].NNYYFYGEYFAMLQGMAcSTR.[Q]	C18(Carbamidomethyl)	2	F1KQL5; F1KR19	F1KQL5; F1KR19	FALSE		0								0	3		0	1	1	862.701	2586.09	2586.09	0	0	HCD (High Energy Collision Dissociation)	25	1	MS2		3.514	13.3974	135973	14.1187	0.7213	F21	2	8.45452e-05	0	13.4439	75678.2
		FALSE	High	CHIMERYS on Ardia Server (G4)	Unambiguous	[K].NNYYFYGEYFAMLQGMAcSTR.[Q]	C18(Carbamidomethyl)	2	F1KQL5; F1KR19	F1KQL5; F1KR19	FALSE		0								0	3		0	1	1	862.701	2586.09	2586.09	0	0	HCD (High Energy Collision Dissociation)	25	0.47	MS2		3.513	13.4273	136276	14.1187	0.6914	F21	2	0.000609541	0.00178494	3.32745	75678.2
		FALSE	High	CHIMERYS on Ardia Server (I4)	Unambiguous	[K].NNYYFYGEYFAMLQGMAcSTR.[Q]	C18(Carbamidomethyl)	2	F1KQL5; F1KR19	F1KQL5; F1KR19	FALSE		0								0	3		0	1	1	862.701	2586.09	2586.09	0	0	HCD (High Energy Collision Dissociation)	25	1	MS2		3.514	13.3857	135670	13.3172	-0.0684	F23	2	0.00920806	0.0756369	0.343264	3730.79
		FALSE	High	CHIMERYS on Ardia Server (H4)	Unambiguous	[K].NNYYFYGEYFAMLQGMAcSTR.[Q]	C18(Carbamidomethyl)	2	F1KQL5; F1KR19	F1KQL5; F1KR19	FALSE		0								0	3		0	1	1	862.701	2586.09	2586.09	0	0	HCD (High Energy Collision Dissociation)	25	1	MS2		3.514	14.422	145979	13.5151	-0.9069	F22	2	0.00713797	0.0521509	0.500778	41636.3
		FALSE	High	CHIMERYS on Ardia Server (H4)	Unambiguous	[K].NNYYFYGEYFAMLQGMAcSTR.[Q]	C18(Carbamidomethyl)	2	F1KQL5; F1KR19	F1KQL5; F1KR19	FALSE		0								0	3		0	1	1	862.701	2586.09	2586.09	0	0	HCD (High Energy Collision Dissociation)	25	0.18	MS2		3.514	13.4629	136276	13.5151	0.0522	F22	2	0.00671669	0.0486659	0.540919	41636.3
		FALSE	High	CHIMERYS on Ardia Server (H4)	Unambiguous	[K].NNYYFYGEYFAMLQGMAcSTR.[Q]	C18(Carbamidomethyl)	2	F1KQL5; F1KR19	F1KQL5; F1KR19	FALSE		0								0	3		0	1	1	862.701	2586.09	2586.09	0	0	HCD (High Energy Collision Dissociation)	25	0.2	MS2		3.513	13.4329	135973	13.5151	0.0822	F22	2	0.000337539	0.000566912	3.96296	41636.3
		FALSE	High	CHIMERYS on Ardia Server (H4)	Unambiguous	[K].NNYYFYGEYFAMLQGMAcSTR.[Q]	C18(Carbamidomethyl)	2	F1KQL5; F1KR19	F1KQL5; F1KR19	FALSE		0								0	3		0	1	1	862.701	2586.09	2586.09	0	0	HCD (High Energy Collision Dissociation)	25	1	MS2		3.514	13.4031	135670	13.5151	0.112	F22	2	8.29394e-05	5.28924e-12	9.36211	41636.3
		FALSE	High	CHIMERYS on Ardia Server (H4)	Unambiguous	[K].NNYYFYGEYFAMLQGMAcSTR.[Q]	C18(Carbamidomethyl)	2	F1KQL5; F1KR19	F1KQL5; F1KR19	FALSE		0								0	3		0	1	1	862.701	2586.09	2586.09	0	0	HCD (High Energy Collision Dissociation)	25	1	MS2		3.513	13.3733	135367	13.5151	0.1418	F22	2	8.29394e-05	5.28924e-12	9.52472	41636.3
		FALSE	High	CHIMERYS on Ardia Server (G4)	Unambiguous	[K].NNYYFYGEYFAMLQGMAcSTR.[Q]	C18(Carbamidomethyl)	2	F1KQL5; F1KR19	F1KQL5; F1KR19	FALSE		0								0	3		0	1	1	862.701	2586.09	2586.09	0	0	HCD (High Energy Collision Dissociation)	25	1	MS2		3.514	13.3676	135670	14.1187	0.7511	F21	2	8.45452e-05	0	11.2428	75678.2
		FALSE	High	CHIMERYS on Ardia Server (F4)	Unambiguous	[K].NNYYFYGEYFAMLQGMAcSTR.[Q]	C18(Carbamidomethyl)	2	F1KQL5; F1KR19	F1KQL5; F1KR19	FALSE		0								0	3		0	1	1	862.701	2586.09	2586.09	0	0	HCD (High Energy Collision Dissociation)	25	1	MS2		3.516	13.3996	135670	13.5006	0.101	F20	2	7.54034e-05	0	9.00554	19394.9
		FALSE	High	CHIMERYS on Ardia Server (F4)	Unambiguous	[K].NNYYFYGEYFAMLQGMAcSTR.[Q]	C18(Carbamidomethyl)	2	F1KQL5; F1KR19	F1KQL5; F1KR19	FALSE		0								0	3		0	1	1	862.701	2586.09	2586.09	0	0	HCD (High Energy Collision Dissociation)	25	1	MS2		3.514	13.3697	135367	13.5006	0.131	F20	2	0.000629921	0.00151217	3.64231	19394.9
		FALSE	High	CHIMERYS on Ardia Server (E4)	Unambiguous	[K].NNYYFYGEYFAMLQGMAcSTR.[Q]	C18(Carbamidomethyl)	2	F1KQL5; F1KR19	F1KQL5; F1KR19	FALSE		0								0	3		0	1	1	862.701	2586.09	2586.09	0	0	HCD (High Energy Collision Dissociation)	25	0.07	MS2		3.514	13.466	136579	13.8758	0.4098	F19	2	0.00222957	0.0119797	1.65708	64324.3
		FALSE	High	CHIMERYS on Ardia Server (E4)	Unambiguous	[K].NNYYFYGEYFAMLQGMAcSTR.[Q]	C18(Carbamidomethyl)	2	F1KQL5; F1KR19	F1KQL5; F1KR19	FALSE		0								0	3		0	1	1	862.701	2586.09	2586.09	0	0	HCD (High Energy Collision Dissociation)	25	0.15	MS2		3.514	13.4361	136276	13.8758	0.4398	F19	2	5.66123e-05	0.00022768	5.91079	64324.3
		FALSE	High	CHIMERYS on Ardia Server (E4)	Unambiguous	[K].NNYYFYGEYFAMLQGMAcSTR.[Q]	C18(Carbamidomethyl)	2	F1KQL5; F1KR19	F1KQL5; F1KR19	FALSE		0								0	3		0	1	1	862.701	2586.09	2586.09	0	0	HCD (High Energy Collision Dissociation)	25	1	MS2		3.513	13.4063	135973	13.8758	0.4695	F19	2	5.66123e-05	0	10.5004	64324.3
		FALSE	High	CHIMERYS on Ardia Server (E4)	Unambiguous	[K].NNYYFYGEYFAMLQGMAcSTR.[Q]	C18(Carbamidomethyl)	2	F1KQL5; F1KR19	F1KQL5; F1KR19	FALSE		0								0	3		0	1	1	862.701	2586.09	2586.09	0	0	HCD (High Energy Collision Dissociation)	25	1	MS2		3.514	13.3764	135670	13.8758	0.4994	F19	2	5.66123e-05	0	7.83218	64324.3
		FALSE	High	CHIMERYS on Ardia Server (B4)	Unambiguous	[K].NNYYFYGEYFAMLQGMAcSTR.[Q]	C18(Carbamidomethyl)	2	F1KQL5; F1KR19	F1KQL5; F1KR19	FALSE		0								0	3		0	1	1	862.701	2586.09	2586.09	0	0	HCD (High Energy Collision Dissociation)	25	0.22	MS2		3.514	13.3937	135973	14.3415	0.9477	F16	2	0.00572982	0.0407668	0.647609	6889.75
		FALSE	High	CHIMERYS on Ardia Server (A4)	Unambiguous	NNyyFYGEyFAMLQGMAcSTR	Y3(Phospho); Y4(Phospho); Y9(Phospho); C18(Carbamidomethyl)	2	F1KQL5; F1KR19	F1KQL5; F1KR19	FALSE	NNY[UNIMOD:21(0.529)]Y[UNIMOD:21(0.529)]FY[UNIMOD:21(0.529)]GEY[UNIMOD:21(0.588)]FAMLQGMACS[UNIMOD:21(0.412)]T[UNIMOD:21(0.412)]R	0.549	Y9(Phospho):58.8;Y3(Phospho):52.9;Y4(Phospho):52.9;Y6(Phospho):52.9						Y(3): 52.9; Y(4): 52.9; Y(6): 52.9; Y(9): 58.8; S(19): 41.2; T(20): 41.2	0	3		0	1	1	942.667	2825.99	2825.99	0	0	HCD (High Energy Collision Dissociation)	25	1	MS2		3.514	12.1873	123563	12.1313	-0.0559	F15	2	0.00591133	0.0501587	0.666466	20692.3
	FALSE	High	[R].KGTQDEFNVLLTLFDQQVK.[N]	2	41	F1KQL5; F1KR19	F1KQL5 [777-795]; F1KR19 [489-507]		1	2223.17	304833	311635		217774	125025	99810.5	264857	1.38982e+06	231102	96289.5											Shared	High	High	n/a	High	High	High	High	High	High	High	0.000234412	4.44143e-10	0.000225955
		Checked	Confidence	Identifying Node	PSM Ambiguity	Annotated Sequence	Modifications	# Proteins	Master Protein Accessions	Protein Accessions	I/L Ambiguity	CHIMERYS: PTM Localization Sequence	CHIMERYS: PTM Localization Score	CHIMERYS: Best Site Probabilities	CHIMERYS: Oxidation Site Probabilities	CHIMERYS: Phospho Site Probabilities	CHIMERYS: Label:13C(6)15N(2) Site Probabilities	CHIMERYS: Label:13C(6)15N(4) Site Probabilities	CHIMERYS: Oxidation Site Probabilities	CHIMERYS: Phospho Site Probabilities	# Missed Cleavages	Charge	DeltaScore	DeltaCn	Rank	Search Engine Rank	m/z [Da]	MH+ [Da]	Theo. MH+ [Da]	DeltaM [ppm]	Deltam/z [Da]	Activation Type	NCE [%]	Normalized CHIMERYS Coefficient	MS Order	Isolation Interference [%]	Ion Inject Time [ms]	RT [min]	First Scan	Predicted RT [min]	DeltaRT	File ID	# Protein Groups	q-Value	PEP	SVM Score	Quan Value
		FALSE	High	CHIMERYS on Ardia Server (G4)	Unambiguous	[R].KGTQDEFNVLLTLFDQQVK.[N]		2	F1KQL5; F1KR19	F1KQL5; F1KR19	FALSE		0								1	3		0	1	1	741.727	2223.17	2223.17	0	0	HCD (High Energy Collision Dissociation)	25	0.91	MS2		3.513	12.9908	131847	13.5333	0.5426	F21	2	8.45452e-05	0	14.2975	264857
		FALSE	High	CHIMERYS on Ardia Server (G4)	Unambiguous	[R].KGTQDEFNVLLTLFDQQVK.[N]		2	F1KQL5; F1KR19	F1KQL5; F1KR19	FALSE		0								1	3		0	1	1	741.727	2223.17	2223.17	0	0	HCD (High Energy Collision Dissociation)	25	1	MS2		3.514	13.0504	132453	13.5333	0.4829	F21	2	0.000149589	0.000288211	7.7685	264857
		FALSE	High	CHIMERYS on Ardia Server (G4)	Unambiguous	[R].KGTQDEFNVLLTLFDQQVK.[N]		2	F1KQL5; F1KR19	F1KQL5; F1KR19	FALSE		0								1	3		0	1	1	741.727	2223.17	2223.17	0	0	HCD (High Energy Collision Dissociation)	25	1	MS2		3.513	13.0805	132757	13.5333	0.4528	F21	2	0.000609541	0.00154967	3.638	264857
		FALSE	High	CHIMERYS on Ardia Server (G4)	Unambiguous	[R].KGTQDEFNVLLTLFDQQVK.[N]		2	F1KQL5; F1KR19	F1KQL5; F1KR19	FALSE		0								1	3		0	1	1	741.727	2223.17	2223.17	0	0	HCD (High Energy Collision Dissociation)	25	1	MS2		3.513	13.1104	133060	13.5333	0.4229	F21	2	0.00435992	0.0375155	0.953921	264857
		FALSE	High	CHIMERYS on Ardia Server (H4)	Unambiguous	[R].KGTQDEFNVLLTLFDQQVK.[N]		2	F1KQL5; F1KR19	F1KQL5; F1KR19	FALSE		0								1	3		0	1	1	741.727	2223.17	2223.17	0	0	HCD (High Energy Collision Dissociation)	25	1	MS2		3.514	12.9957	131544	13.594	0.5983	F22	2	8.29394e-05	0	19.3814	772562
		FALSE	High	CHIMERYS on Ardia Server (H4)	Unambiguous	[R].KGTQDEFNVLLTLFDQQVK.[N]		2	F1KQL5; F1KR19	F1KQL5; F1KR19	FALSE		0								1	3		0	1	1	741.727	2223.17	2223.17	0	0	HCD (High Energy Collision Dissociation)	25	1	MS2		3.513	13.0109	131697	13.594	0.5831	F22	2	0.000301386	0.000566912	4.75918	772562
		FALSE	High	CHIMERYS on Ardia Server (H4)	Unambiguous	[R].KGTQDEFNVLLTLFDQQVK.[N]		2	F1KQL5; F1KR19	F1KQL5; F1KR19	FALSE		0								1	3		0	1	1	741.727	2223.17	2223.17	0	0	HCD (High Energy Collision Dissociation)	25	1	MS2		3.513	13.0256	131847	13.594	0.5684	F22	2	8.29394e-05	0	21.8614	772562
		FALSE	High	CHIMERYS on Ardia Server (H4)	Unambiguous	[R].KGTQDEFNVLLTLFDQQVK.[N]		2	F1KQL5; F1KR19	F1KQL5; F1KR19	FALSE		0								1	3		0	1	1	741.727	2223.17	2223.17	0	0	HCD (High Energy Collision Dissociation)	25	1	MS2		3.514	13.0408	132000	13.594	0.5532	F22	2	0.00146446	0.00973693	2.06098	772562
		FALSE	High	CHIMERYS on Ardia Server (H4)	Unambiguous	[R].KGTQDEFNVLLTLFDQQVK.[N]		2	F1KQL5; F1KR19	F1KQL5; F1KR19	FALSE		0								1	3		0	1	1	741.727	2223.17	2223.17	0	0	HCD (High Energy Collision Dissociation)	25	1	MS2		3.514	13.0553	132150	13.594	0.5387	F22	2	8.29394e-05	0	19.5171	772562
		FALSE	High	CHIMERYS on Ardia Server (H4)	Unambiguous	[R].KGTQDEFNVLLTLFDQQVK.[N]		2	F1KQL5; F1KR19	F1KQL5; F1KR19	FALSE		0								1	3		0	1	1	741.727	2223.17	2223.17	0	0	HCD (High Energy Collision Dissociation)	25	1	MS2		3.514	13.0705	132303	13.594	0.5235	F22	2	0.00777845	0.0674021	0.418087	772562
		FALSE	High	CHIMERYS on Ardia Server (H4)	Unambiguous	[R].KGTQDEFNVLLTLFDQQVK.[N]		2	F1KQL5; F1KR19	F1KQL5; F1KR19	FALSE		0								1	3		0	1	1	741.727	2223.17	2223.17	0	0	HCD (High Energy Collision Dissociation)	25	1	MS2		3.514	13.0856	132454	13.594	0.5084	F22	2	0.000241124	0.000440526	6.0072	772562
		FALSE	High	CHIMERYS on Ardia Server (G4)	Unambiguous	[R].KGTQDEFNVLLTLFDQQVK.[N]		2	F1KQL5; F1KR19	F1KQL5; F1KR19	FALSE		0								1	3		0	1	1	741.727	2223.17	2223.17	0	0	HCD (High Energy Collision Dissociation)	25	1	MS2		3.514	13.0206	132150	13.5333	0.5127	F21	2	8.45452e-05	0	15.9768	264857
		FALSE	High	CHIMERYS on Ardia Server (H4)	Unambiguous	[R].KGTQDEFNVLLTLFDQQVK.[N]		2	F1KQL5; F1KR19	F1KQL5; F1KR19	FALSE		0								1	3		0	1	1	741.727	2223.17	2223.17	0	0	HCD (High Energy Collision Dissociation)	25	1	MS2		3.514	13.1153	132757	13.594	0.4787	F22	2	0.000241124	0.000440526	5.97222	772562
		FALSE	High	CHIMERYS on Ardia Server (H4)	Unambiguous	[R].KGTQDEFNVLLTLFDQQVK.[N]		2	F1KQL5; F1KR19	F1KQL5; F1KR19	FALSE		0								1	3		0	1	1	741.727	2223.17	2223.17	0	0	HCD (High Energy Collision Dissociation)	25	1	MS2		3.513	13.2651	134273	13.594	0.3289	F22	2	0.00506505	0.0392824	0.781052	772562
		FALSE	High	CHIMERYS on Ardia Server (I4)	Unambiguous	[R].KGTQDEFNVLLTLFDQQVK.[N]		2	F1KQL5; F1KR19	F1KQL5; F1KR19	FALSE		0								1	3		0	1	1	741.727	2223.17	2223.17	0	0	HCD (High Energy Collision Dissociation)	25	1	MS2		3.514	13.0082	131847	13.442	0.4338	F23	2	7.51089e-05	3.18143e-05	9.34554	110430
		FALSE	High	CHIMERYS on Ardia Server (I4)	Unambiguous	[R].KGTQDEFNVLLTLFDQQVK.[N]		2	F1KQL5; F1KR19	F1KQL5; F1KR19	FALSE		0								1	3		0	1	1	741.727	2223.17	2223.17	0	0	HCD (High Energy Collision Dissociation)	25	1	MS2		3.514	13.0234	132000	13.442	0.4186	F23	2	0.00114658	0.00695068	2.25041	110430
		FALSE	High	CHIMERYS on Ardia Server (I4)	Unambiguous	[R].KGTQDEFNVLLTLFDQQVK.[N]		2	F1KQL5; F1KR19	F1KQL5; F1KR19	FALSE		0								1	3		0	1	1	741.727	2223.17	2223.17	0	0	HCD (High Energy Collision Dissociation)	25	1	MS2		3.517	13.0381	132150	13.442	0.4039	F23	2	7.51089e-05	1.90148e-05	9.91891	110430
		FALSE	High	CHIMERYS on Ardia Server (I4)	Unambiguous	[R].KGTQDEFNVLLTLFDQQVK.[N]		2	F1KQL5; F1KR19	F1KQL5; F1KR19	FALSE		0								1	3		0	1	1	741.727	2223.17	2223.17	0	0	HCD (High Energy Collision Dissociation)	25	1	MS2		3.516	13.0684	132454	13.442	0.3736	F23	2	0.000318861	0.00105462	4.32462	110430
		FALSE	High	CHIMERYS on Ardia Server (I4)	Unambiguous	[R].KGTQDEFNVLLTLFDQQVK.[N]		2	F1KQL5; F1KR19	F1KQL5; F1KR19	FALSE		0								1	3		0	1	1	741.727	2223.17	2223.17	0	0	HCD (High Energy Collision Dissociation)	25	1	MS2		3.513	13.0981	132757	13.442	0.3439	F23	2	0.00542666	0.0452403	0.680042	110430
		FALSE	High	CHIMERYS on Ardia Server (J4)	Unambiguous	[R].KGTQDEFNVLLTLFDQQVK.[N]		2	F1KQL5; F1KR19	F1KQL5; F1KR19	FALSE		0								1	3		0	1	1	741.727	2223.17	2223.17	0	0	HCD (High Energy Collision Dissociation)	25	1	MS2		3.512	13.0185	131847	13.5235	0.505	F24	2	0.00228395	0.0120473	1.41522	31829
		FALSE	High	CHIMERYS on Ardia Server (H4)	Unambiguous	[R].KGTQDEFNVLLTLFDQQVK.[N]		2	F1KQL5; F1KR19	F1KQL5; F1KR19	FALSE		0								1	3		0	1	1	741.727	2223.17	2223.17	0	0	HCD (High Energy Collision Dissociation)	25	1	MS2		3.513	13.1453	133060	13.594	0.4487	F22	2	0.000204527	0.000440526	6.3395	772562
		FALSE	High	CHIMERYS on Ardia Server (H4)	Unambiguous	[R].KGTQDEFNVLLTLFDQQVK.[N]		2	F1KQL5; F1KR19	F1KQL5; F1KR19	FALSE		0								1	3		0	1	1	741.727	2223.17	2223.17	0	0	HCD (High Energy Collision Dissociation)	25	1	MS2		3.514	13.1752	133363	13.594	0.4188	F22	2	0.00364833	0.0194223	1.13844	772562
		FALSE	High	CHIMERYS on Ardia Server (G4)	Unambiguous	[R].KGTQDEFNVLLTLFDQQVK.[N]		2	F1KQL5; F1KR19	F1KQL5; F1KR19	FALSE		0								1	3		0	1	1	741.727	2223.17	2223.17	0	0	HCD (High Energy Collision Dissociation)	25	1	MS2		3.514	13.0059	132000	13.5333	0.5274	F21	2	0.00565377	0.0386876	0.72119	264857
		FALSE	High	CHIMERYS on Ardia Server (A4)	Unambiguous	[R].KGTQDEFNVLLTLFDQQVK.[N]		2	F1KQL5; F1KR19	F1KQL5; F1KR19	FALSE		0								1	3		0	1	1	741.727	2223.17	2223.17	0	0	HCD (High Energy Collision Dissociation)	25	1	MS2		3.514	13.0038	131847	14.2497	1.2459	F15	2	9.59233e-05	3.251e-20	12.8018	131619
		FALSE	High	CHIMERYS on Ardia Server (A4)	Unambiguous	[R].KGTQDEFNVLLTLFDQQVK.[N]		2	F1KQL5; F1KR19	F1KQL5; F1KR19	FALSE		0								1	3		0	1	1	741.727	2223.17	2223.17	0	0	HCD (High Energy Collision Dissociation)	25	1	MS2		3.514	13.0337	132150	14.2497	1.2161	F15	2	0.000144603	0.000232597	6.20215	131619
		FALSE	High	CHIMERYS on Ardia Server (B4)	Unambiguous	[R].KGTQDEFNVLLTLFDQQVK.[N]		2	F1KQL5; F1KR19	F1KQL5; F1KR19	FALSE		0								1	3		0	1	1	741.727	2223.17	2223.17	0	0	HCD (High Energy Collision Dissociation)	25	1	MS2		3.537	12.9579	131544	13.9251	0.9671	F16	2	0.00314489	0.0221686	1.13998	257559
		FALSE	High	CHIMERYS on Ardia Server (B4)	Unambiguous	[R].KGTQDEFNVLLTLFDQQVK.[N]		2	F1KQL5; F1KR19	F1KQL5; F1KR19	FALSE		0								1	3		0	1	1	741.727	2223.17	2223.17	0	0	HCD (High Energy Collision Dissociation)	25	1	MS2		3.513	12.9878	131847	13.9251	0.9373	F16	2	5.81091e-05	0	13.8307	257559
		FALSE	High	CHIMERYS on Ardia Server (B4)	Unambiguous	[R].KGTQDEFNVLLTLFDQQVK.[N]		2	F1KQL5; F1KR19	F1KQL5; F1KR19	FALSE		0								1	3		0	1	1	741.727	2223.17	2223.17	0	0	HCD (High Energy Collision Dissociation)	25	1	MS2		3.514	13.0174	132150	13.9251	0.9076	F16	2	5.81091e-05	0	9.37132	257559
		FALSE	High	CHIMERYS on Ardia Server (B4)	Unambiguous	[R].KGTQDEFNVLLTLFDQQVK.[N]		2	F1KQL5; F1KR19	F1KQL5; F1KR19	FALSE		0								1	3		0	1	1	741.727	2223.17	2223.17	0	0	HCD (High Energy Collision Dissociation)	25	1	MS2		3.513	13.0473	132453	13.9251	0.8778	F16	2	0.000290155	0.00250099	3.97425	257559
		FALSE	High	CHIMERYS on Ardia Server (B4)	Unambiguous	[R].KGTQDEFNVLLTLFDQQVK.[N]		2	F1KQL5; F1KR19	F1KQL5; F1KR19	FALSE		0								1	3		0	1	1	741.727	2223.17	2223.17	0	0	HCD (High Energy Collision Dissociation)	25	1	MS2		3.514	13.0773	132757	13.9251	0.8478	F16	2	0.00581172	0.0421946	0.638688	257559
		FALSE	High	CHIMERYS on Ardia Server (B4)	Unambiguous	[R].KGTQDEFNVLLTLFDQQVK.[N]		2	F1KQL5; F1KR19	F1KQL5; F1KR19	FALSE		0								1	3		0	1	1	741.727	2223.17	2223.17	0	0	HCD (High Energy Collision Dissociation)	25	1	MS2		3.513	13.107	133060	13.9251	0.818	F16	2	0.00112414	0.00775654	2.27456	257559
		FALSE	High	CHIMERYS on Ardia Server (A4)	Unambiguous	[R].KGTQDEFNVLLTLFDQQVK.[N]		2	F1KQL5; F1KR19	F1KQL5; F1KR19	FALSE		0								1	3		0	1	1	741.727	2223.17	2223.17	0	0	HCD (High Energy Collision Dissociation)	25	1	MS2		3.514	12.9739	131544	14.2497	1.2758	F15	2	0.000200938	0.00100772	4.64581	131619
		FALSE	High	CHIMERYS on Ardia Server (D4)	Unambiguous	[R].KGTQDEFNVLLTLFDQQVK.[N]		2	F1KQL5; F1KR19	F1KQL5; F1KR19	FALSE		0								1	3		0	1	1	741.727	2223.17	2223.17	0	0	HCD (High Energy Collision Dissociation)	25	1	MS2		3.513	13.0178	132150	13.3249	0.307	F18	2	0.00049975	0.00210806	3.5291	109254
		FALSE	High	CHIMERYS on Ardia Server (D4)	Unambiguous	[R].KGTQDEFNVLLTLFDQQVK.[N]		2	F1KQL5; F1KR19	F1KQL5; F1KR19	FALSE		0								1	3		0	1	1	741.727	2223.17	2223.17	0	0	HCD (High Energy Collision Dissociation)	25	1	MS2		3.514	13.0475	132453	13.3249	0.2774	F18	2	0.00012025	0	10.2239	109254
		FALSE	High	CHIMERYS on Ardia Server (D4)	Unambiguous	[R].KGTQDEFNVLLTLFDQQVK.[N]		2	F1KQL5; F1KR19	F1KQL5; F1KR19	FALSE		0								1	3		0	1	1	741.727	2223.17	2223.17	0	0	HCD (High Energy Collision Dissociation)	25	1	MS2		3.514	13.0777	132757	13.3249	0.2472	F18	2	0.0043781	0.0304721	0.890255	109254
		FALSE	High	CHIMERYS on Ardia Server (E4)	Unambiguous	[R].KGTQDEFNVLLTLFDQQVK.[N]		2	F1KQL5; F1KR19	F1KQL5; F1KR19	FALSE		0								1	3		0	1	1	741.727	2223.17	2223.17	0	0	HCD (High Energy Collision Dissociation)	25	1	MS2		3.514	12.9997	131847	13.5907	0.591	F19	2	5.66123e-05	0	7.08233	97041.6
		FALSE	High	CHIMERYS on Ardia Server (E4)	Unambiguous	[R].KGTQDEFNVLLTLFDQQVK.[N]		2	F1KQL5; F1KR19	F1KQL5; F1KR19	FALSE		0								1	3		0	1	1	741.727	2223.17	2223.17	0	0	HCD (High Energy Collision Dissociation)	25	1	MS2		3.513	13.0294	132150	13.5907	0.5613	F19	2	5.66123e-05	0	8.23936	97041.6
		FALSE	High	CHIMERYS on Ardia Server (E4)	Unambiguous	[R].KGTQDEFNVLLTLFDQQVK.[N]		2	F1KQL5; F1KR19	F1KQL5; F1KR19	FALSE		0								1	3		0	1	1	741.727	2223.17	2223.17	0	0	HCD (High Energy Collision Dissociation)	25	1	MS2		3.513	13.0597	132454	13.5907	0.531	F19	2	0.00112045	0.00516301	2.59494	97041.6
		FALSE	High	CHIMERYS on Ardia Server (F4)	Unambiguous	[R].KGTQDEFNVLLTLFDQQVK.[N]		2	F1KQL5; F1KR19	F1KQL5; F1KR19	FALSE		0								1	3		0	1	1	741.727	2223.17	2223.17	0	0	HCD (High Energy Collision Dissociation)	25	1	MS2		3.513	13.0218	131847	14.0336	1.0118	F20	2	0.000242571	0.000879043	5.47466	52636.8
		FALSE	High	CHIMERYS on Ardia Server (F4)	Unambiguous	[R].KGTQDEFNVLLTLFDQQVK.[N]		2	F1KQL5; F1KR19	F1KQL5; F1KR19	FALSE		0								1	3		0	1	1	741.727	2223.17	2223.17	0	0	HCD (High Energy Collision Dissociation)	25	1	MS2		3.514	13.0517	132150	14.0336	0.9819	F20	2	0.00236803	0.0115527	1.3158	52636.8
		FALSE	High	CHIMERYS on Ardia Server (J4)	Unambiguous	[R].KGTQDEFNVLLTLFDQQVK.[N]		2	F1KQL5; F1KR19	F1KQL5; F1KR19	FALSE		0								1	3		0	1	1	741.727	2223.17	2223.17	0	0	HCD (High Energy Collision Dissociation)	25	1	MS2		3.514	13.0482	132150	13.5235	0.4752	F24	2	0.00228395	0.0120473	1.44429	31829
	FALSE	High	[R].VWAWTGMEAYAETSLK.[V]	2	39	F1KQL5; F1KR19	F1KQL5 [1177-1192]; F1KR19 [889-904]		0	1842.87	32882.3	65780.7	147064		42193	27207.6	24271.3	319847	104593												Shared	High	High	High	n/a	High	High	High	High	High	n/a	0.000281452	5.17054e-06	0.000225955
		Checked	Confidence	Identifying Node	PSM Ambiguity	Annotated Sequence	Modifications	# Proteins	Master Protein Accessions	Protein Accessions	I/L Ambiguity	CHIMERYS: PTM Localization Sequence	CHIMERYS: PTM Localization Score	CHIMERYS: Best Site Probabilities	CHIMERYS: Oxidation Site Probabilities	CHIMERYS: Phospho Site Probabilities	CHIMERYS: Label:13C(6)15N(2) Site Probabilities	CHIMERYS: Label:13C(6)15N(4) Site Probabilities	CHIMERYS: Oxidation Site Probabilities	CHIMERYS: Phospho Site Probabilities	# Missed Cleavages	Charge	DeltaScore	DeltaCn	Rank	Search Engine Rank	m/z [Da]	MH+ [Da]	Theo. MH+ [Da]	DeltaM [ppm]	Deltam/z [Da]	Activation Type	NCE [%]	Normalized CHIMERYS Coefficient	MS Order	Isolation Interference [%]	Ion Inject Time [ms]	RT [min]	First Scan	Predicted RT [min]	DeltaRT	File ID	# Protein Groups	q-Value	PEP	SVM Score	Quan Value
		FALSE	High	CHIMERYS on Ardia Server (A4)	Unambiguous	[R].VWAWTGMEAYAETSLK.[V]		2	F1KQL5; F1KR19	F1KQL5; F1KR19	FALSE		0								0	2		0	1	1	921.94	1842.87	1842.87	0	0	HCD (High Energy Collision Dissociation)	25	1	MS2		3.512	12.2763	124466	12.5956	0.3193	F15	2	0.00457588	0.0405448	0.882698	14197.7
		FALSE	High	CHIMERYS on Ardia Server (H4)	Unambiguous	[R].VWAWTGMEAYAETSLK.[V]		2	F1KQL5; F1KR19	F1KQL5; F1KR19	FALSE		0								0	2		0	1	1	921.94	1842.87	1842.87	0	0	HCD (High Energy Collision Dissociation)	25	1	MS2		3.515	12.5967	127498	12.3726	-0.2242	F22	2	0.00364833	0.0194223	1.14129	153475
		FALSE	High	CHIMERYS on Ardia Server (H4)	Unambiguous	[R].VWAWTGMEAYAETSLK.[V]		2	F1KQL5; F1KR19	F1KQL5; F1KR19	FALSE		0								0	2		0	1	1	921.94	1842.87	1842.87	0	0	HCD (High Energy Collision Dissociation)	25	1	MS2		3.514	12.5366	126891	12.3726	-0.164	F22	2	0.00560956	0.0394779	0.710025	153475
		FALSE	High	CHIMERYS on Ardia Server (H4)	Unambiguous	[R].VWAWTGMEAYAETSLK.[V]		2	F1KQL5; F1KR19	F1KQL5; F1KR19	FALSE		0								0	2		0	1	1	921.94	1842.87	1842.87	0	0	HCD (High Energy Collision Dissociation)	25	1	MS2		3.513	12.477	126285	12.3726	-0.1045	F22	2	0.00671669	0.048509	0.542726	153475
		FALSE	High	CHIMERYS on Ardia Server (H4)	Unambiguous	[R].VWAWTGMEAYAETSLK.[V]		2	F1KQL5; F1KR19	F1KQL5; F1KR19	FALSE		0								0	2		0	1	1	921.94	1842.87	1842.87	0	0	HCD (High Energy Collision Dissociation)	25	1	MS2		3.513	12.4474	125982	12.3726	-0.0748	F22	2	0.000772229	0.00456553	2.7803	153475
		FALSE	High	CHIMERYS on Ardia Server (H4)	Unambiguous	[R].VWAWTGMEAYAETSLK.[V]		2	F1KQL5; F1KR19	F1KQL5; F1KR19	FALSE		0								0	2		0	1	1	921.94	1842.87	1842.87	0	0	HCD (High Energy Collision Dissociation)	25	0.79	MS2		3.512	12.4171	125678	12.3726	-0.0445	F22	2	8.29394e-05	5.28924e-12	9.22084	153475
		FALSE	High	CHIMERYS on Ardia Server (H4)	Unambiguous	[R].VWAWTGMEAYAETSLK.[V]		2	F1KQL5; F1KR19	F1KQL5; F1KR19	FALSE		0								0	2		0	1	1	921.94	1842.87	1842.87	0	0	HCD (High Energy Collision Dissociation)	25	0.29	MS2		3.514	12.3874	125375	12.3726	-0.0148	F22	2	0.000264285	0.000440526	5.11382	153475
		FALSE	High	CHIMERYS on Ardia Server (H4)	Unambiguous	[R].VWAWTGMEAYAETSLK.[V]		2	F1KQL5; F1KR19	F1KQL5; F1KR19	FALSE		0								0	2		0	1	1	921.94	1842.87	1842.87	0	0	HCD (High Energy Collision Dissociation)	25	0.63	MS2		3.514	12.3576	125072	12.3726	0.015	F22	2	8.29394e-05	5.28924e-12	10.7073	153475
		FALSE	High	CHIMERYS on Ardia Server (G4)	Unambiguous	[R].VWAWTGMEAYAETSLK.[V]		2	F1KQL5; F1KR19	F1KQL5; F1KR19	FALSE		0								0	2		0	1	1	921.94	1842.87	1842.87	0	0	HCD (High Energy Collision Dissociation)	25	1	MS2		3.512	12.2944	124769	12.5262	0.2318	F21	2	0.000585763	0.00154967	3.70758	24271.3
		FALSE	High	CHIMERYS on Ardia Server (H4)	Unambiguous	[R].VWAWTGMEAYAETSLK.[V]		2	F1KQL5; F1KR19	F1KQL5; F1KR19	FALSE		0								0	2		0	1	1	921.94	1842.87	1842.87	0	0	HCD (High Energy Collision Dissociation)	25	0.95	MS2		3.513	12.3277	124769	12.3726	0.0449	F22	2	8.29394e-05	0	14.3059	153475
		FALSE	High	CHIMERYS on Ardia Server (H4)	Unambiguous	[R].VWAWTGMEAYAETSLK.[V]		2	F1KQL5; F1KR19	F1KQL5; F1KR19	FALSE		0								0	3		0	1	1	614.963	1842.87	1842.87	0	0	HCD (High Energy Collision Dissociation)	25	1	MS2		3.513	12.305	124539	12.3726	0.0676	F22	2	0.000331251	0.000566912	4.46603	18862.5
		FALSE	High	CHIMERYS on Ardia Server (H4)	Unambiguous	[R].VWAWTGMEAYAETSLK.[V]		2	F1KQL5; F1KR19	F1KQL5; F1KR19	FALSE		0								0	2		0	1	1	921.94	1842.87	1842.87	0	0	HCD (High Energy Collision Dissociation)	25	1	MS2		3.514	12.2981	124467	12.3726	0.0745	F22	2	0.000337539	0.000566912	3.98254	153475
		FALSE	High	CHIMERYS on Ardia Server (H4)	Unambiguous	[R].VWAWTGMEAYAETSLK.[V]		2	F1KQL5; F1KR19	F1KQL5; F1KR19	FALSE		0								0	2		0	1	1	921.94	1842.87	1842.87	0	0	HCD (High Energy Collision Dissociation)	25	1	MS2		3.513	12.298	124466	12.3726	0.0746	F22	2	8.29394e-05	0	13.2273	153475
		FALSE	High	CHIMERYS on Ardia Server (H4)	Unambiguous	[R].VWAWTGMEAYAETSLK.[V]		2	F1KQL5; F1KR19	F1KQL5; F1KR19	FALSE		0								0	3		0	1	1	614.963	1842.87	1842.87	0	0	HCD (High Energy Collision Dissociation)	25	1	MS2		3.661	12.3351	124843	12.3726	0.0375	F22	2	0.00527989	0.0392824	0.760431	18862.5
		FALSE	High	CHIMERYS on Ardia Server (I4)	Unambiguous	[R].VWAWTGMEAYAETSLK.[V]		2	F1KQL5; F1KR19	F1KQL5; F1KR19	FALSE		0								0	2		0	1	1	921.94	1842.87	1842.87	0	0	HCD (High Energy Collision Dissociation)	25	1	MS2		3.514	12.2806	124466	12.1745	-0.106	F23	2	0.00852355	0.0687232	0.407253	49978.9
		FALSE	High	CHIMERYS on Ardia Server (H4)	Unambiguous	[R].VWAWTGMEAYAETSLK.[V]		2	F1KQL5; F1KR19	F1KQL5; F1KR19	FALSE		0								0	2		0	1	1	921.94	1842.87	1842.87	0	0	HCD (High Energy Collision Dissociation)	25	1	MS2		3.513	12.3278	124770	12.3726	0.0448	F22	2	0.000337539	0.000566912	3.61237	153475
		FALSE	High	CHIMERYS on Ardia Server (I4)	Unambiguous	[R].VWAWTGMEAYAETSLK.[V]		2	F1KQL5; F1KR19	F1KQL5; F1KR19	FALSE		0								0	2		0	1	1	921.94	1842.87	1842.87	0	0	HCD (High Energy Collision Dissociation)	25	0.06	MS2		3.588	12.3999	125678	12.1745	-0.2254	F23	2	0.00147334	0.00827235	2.08041	49978.9
		FALSE	High	CHIMERYS on Ardia Server (I4)	Unambiguous	[R].VWAWTGMEAYAETSLK.[V]		2	F1KQL5; F1KR19	F1KQL5; F1KR19	FALSE		0								0	2		0	1	1	921.94	1842.87	1842.87	0	0	HCD (High Energy Collision Dissociation)	25	0.41	MS2		3.513	12.3702	125375	12.1745	-0.1956	F23	2	0.000318861	0.00097801	4.46454	49978.9
		FALSE	High	CHIMERYS on Ardia Server (I4)	Unambiguous	[R].VWAWTGMEAYAETSLK.[V]		2	F1KQL5; F1KR19	F1KQL5; F1KR19	FALSE		0								0	2		0	1	1	921.94	1842.87	1842.87	0	0	HCD (High Energy Collision Dissociation)	25	0.73	MS2		3.513	12.3404	125072	12.1745	-0.1659	F23	2	0.000318861	0.000613513	5.551	49978.9
		FALSE	High	CHIMERYS on Ardia Server (I4)	Unambiguous	[R].VWAWTGMEAYAETSLK.[V]		2	F1KQL5; F1KR19	F1KQL5; F1KR19	FALSE		0								0	2		0	1	1	921.94	1842.87	1842.87	0	0	HCD (High Energy Collision Dissociation)	25	1	MS2		3.514	12.3105	124769	12.1745	-0.136	F23	2	7.51089e-05	5.62118e-06	11.2698	49978.9
		FALSE	High	CHIMERYS on Ardia Server (H4)	Unambiguous	[R].VWAWTGMEAYAETSLK.[V]		2	F1KQL5; F1KR19	F1KQL5; F1KR19	FALSE		0								0	2		0	1	1	921.94	1842.87	1842.87	0	0	HCD (High Energy Collision Dissociation)	25	0.6	MS2		3.514	12.6564	128104	12.3726	-0.2838	F22	2	0.00214579	0.0145525	1.74213	153475
		FALSE	High	CHIMERYS on Ardia Server (H4)	Unambiguous	[R].VWAWTGMEAYAETSLK.[V]		2	F1KQL5; F1KR19	F1KQL5; F1KR19	FALSE		0								0	2		0	1	1	921.94	1842.87	1842.87	0	0	HCD (High Energy Collision Dissociation)	25	0.1	MS2		3.532	13.3446	135078	12.3726	-0.972	F22	2	0.00675958	0.0491791	0.535007	153475
		FALSE	High	CHIMERYS on Ardia Server (H4)	Unambiguous	[R].VWAWTGMEAYAETSLK.[V]		2	F1KQL5; F1KR19	F1KQL5; F1KR19	FALSE		0								0	2		0	1	1	921.94	1842.87	1842.87	0	0	HCD (High Energy Collision Dissociation)	25	1	MS2		3.512	12.8058	129620	12.3726	-0.4332	F22	2	0.00280444	0.0167099	1.42716	153475
		FALSE	High	CHIMERYS on Ardia Server (B4)	Unambiguous	[R].VWAWTGMEAYAETSLK.[V]		2	F1KQL5; F1KR19	F1KQL5; F1KR19	FALSE		0								0	2		0	1	1	921.94	1842.87	1842.87	0	0	HCD (High Energy Collision Dissociation)	25	1	MS2		3.514	12.5603	127498	12.3151	-0.2452	F16	2	0.00333301	0.0235628	1.07913	54366.2
		FALSE	High	CHIMERYS on Ardia Server (G4)	Unambiguous	[R].VWAWTGMEAYAETSLK.[V]		2	F1KQL5; F1KR19	F1KQL5; F1KR19	FALSE		0								0	2		0	1	1	921.94	1842.87	1842.87	0	0	HCD (High Energy Collision Dissociation)	25	1	MS2		3.514	12.3242	125072	12.5262	0.202	F21	2	0.000515141	0.00154967	4.01119	24271.3
		FALSE	High	CHIMERYS on Ardia Server (B4)	Unambiguous	[R].VWAWTGMEAYAETSLK.[V]		2	F1KQL5; F1KR19	F1KQL5; F1KR19	FALSE		0								0	2		0	1	1	921.94	1842.87	1842.87	0	0	HCD (High Energy Collision Dissociation)	25	0.25	MS2		3.513	12.4111	125982	12.3151	-0.096	F16	2	0.00186562	0.00809691	1.6265	54366.2
		FALSE	High	CHIMERYS on Ardia Server (B4)	Unambiguous	[R].VWAWTGMEAYAETSLK.[V]		2	F1KQL5; F1KR19	F1KQL5; F1KR19	FALSE		0								0	2		0	1	1	921.94	1842.87	1842.87	0	0	HCD (High Energy Collision Dissociation)	25	0.06	MS2		3.513	12.3809	125678	12.3151	-0.0658	F16	2	0.000467454	0.00250099	3.77761	54366.2
		FALSE	High	CHIMERYS on Ardia Server (B4)	Unambiguous	[R].VWAWTGMEAYAETSLK.[V]		2	F1KQL5; F1KR19	F1KQL5; F1KR19	FALSE		0								0	2		0	1	1	921.94	1842.87	1842.87	0	0	HCD (High Energy Collision Dissociation)	25	0.3	MS2		3.513	12.3512	125375	12.3151	-0.0362	F16	2	0.000252653	0.000663916	4.18861	54366.2
		FALSE	High	CHIMERYS on Ardia Server (B4)	Unambiguous	[R].VWAWTGMEAYAETSLK.[V]		2	F1KQL5; F1KR19	F1KQL5; F1KR19	FALSE		0								0	2		0	1	1	921.94	1842.87	1842.87	0	0	HCD (High Energy Collision Dissociation)	25	0.71	MS2		3.801	12.3215	125072	12.3151	-0.0064	F16	2	5.81091e-05	0	9.90314	54366.2
		FALSE	High	CHIMERYS on Ardia Server (B4)	Unambiguous	[R].VWAWTGMEAYAETSLK.[V]		2	F1KQL5; F1KR19	F1KQL5; F1KR19	FALSE		0								0	2		0	1	1	921.94	1842.87	1842.87	0	0	HCD (High Energy Collision Dissociation)	25	1	MS2		3.512	12.2617	124465	12.3151	0.0534	F16	2	5.81091e-05	0	6.98499	54366.2
		FALSE	High	CHIMERYS on Ardia Server (A4)	Unambiguous	[R].VWAWTGMEAYAETSLK.[V]		2	F1KQL5; F1KR19	F1KQL5; F1KR19	FALSE		0								0	2		0	1	1	921.94	1842.87	1842.87	0	0	HCD (High Energy Collision Dissociation)	25	0.46	MS2		3.514	12.306	124769	12.5956	0.2896	F15	2	0.00428331	0.0339427	0.943046	14197.7
		FALSE	High	CHIMERYS on Ardia Server (F4)	Unambiguous	[R].VWAWTGMEAYAETSLK.[V]		2	F1KQL5; F1KR19	F1KQL5; F1KR19	FALSE		0								0	2		0	1	1	921.94	1842.87	1842.87	0	0	HCD (High Energy Collision Dissociation)	25	1	MS2		3.513	12.3237	124769	12.1959	-0.1278	F20	2	7.54034e-05	0	7.0558	14348.4
		FALSE	High	CHIMERYS on Ardia Server (E4)	Unambiguous	[R].VWAWTGMEAYAETSLK.[V]		2	F1KQL5; F1KR19	F1KQL5; F1KR19	FALSE		0								0	2		0	1	1	921.94	1842.87	1842.87	0	0	HCD (High Energy Collision Dissociation)	25	1	MS2		3.514	12.3025	124769	12.2787	-0.0238	F19	2	0.000173183	0.000446677	4.6961	32749.3
		FALSE	High	CHIMERYS on Ardia Server (E4)	Unambiguous	[R].VWAWTGMEAYAETSLK.[V]		2	F1KQL5; F1KR19	F1KQL5; F1KR19	FALSE		0								0	2		0	1	1	921.94	1842.87	1842.87	0	0	HCD (High Energy Collision Dissociation)	25	1	MS2		3.655	12.2729	124466	12.2787	0.0058	F19	2	0.00260541	0.0155375	1.51818	32749.3
		FALSE	High	CHIMERYS on Ardia Server (F4)	Unambiguous	[R].VWAWTGMEAYAETSLK.[V]		2	F1KQL5; F1KR19	F1KQL5; F1KR19	FALSE		0								0	2		0	1	1	921.94	1842.87	1842.87	0	0	HCD (High Energy Collision Dissociation)	25	0.23	MS2		3.513	12.3534	125072	12.1959	-0.1575	F20	2	0.00190347	0.00824126	1.68733	14348.4
		FALSE	High	CHIMERYS on Ardia Server (C4)	Unambiguous	[R].VWAWTGMEAYAETSLK.[V]		2	F1KQL5; F1KR19	F1KQL5; F1KR19	FALSE		0								0	2		0	1	1	921.94	1842.87	1842.87	0	0	HCD (High Energy Collision Dissociation)	25	0.21	MS2		3.518	12.3648	125072	12.4086	0.0438	F17	2	0.000108921	0	4.40149	22955.8
		FALSE	High	CHIMERYS on Ardia Server (C4)	Unambiguous	[R].VWAWTGMEAYAETSLK.[V]		2	F1KQL5; F1KR19	F1KQL5; F1KR19	FALSE		0								0	2		0	1	1	921.94	1842.87	1842.87	0	0	HCD (High Energy Collision Dissociation)	25	1	MS2		3.514	12.3348	124769	12.4086	0.0738	F17	2	0.000108921	0	11.32	22955.8
		FALSE	High	CHIMERYS on Ardia Server (C4)	Unambiguous	[R].VWAWTGMEAYAETSLK.[V]		2	F1KQL5; F1KR19	F1KQL5; F1KR19	FALSE		0								0	2		0	1	1	921.94	1842.87	1842.87	0	0	HCD (High Energy Collision Dissociation)	25	1	MS2		3.514	12.3049	124466	12.4086	0.1037	F17	2	0.000108921	0	7.47129	22955.8
		FALSE	High	CHIMERYS on Ardia Server (H4)	Unambiguous	VWAWTGmEAYAETSLK	M7(Oxidation)	2	F1KQL5; F1KR19	F1KQL5; F1KR19	FALSE	VWAWTGM[UNIMOD:35(1.0)]EAYAETSLK	1	M7(Oxidation):100.0					M(7): 100.0		0	2		0	1	1	929.938	1858.87	1858.87	0	0	HCD (High Energy Collision Dissociation)	25	1	MS2		3.514	10.7434	108702	10.6004	-0.143	F22	2	0.00308563	0.0176393	1.30612	5456.12
	FALSE	High	[R].VLDLLFTLKDEKELAPWYAAR.[T]	1	10	F1KR19	F1KR19 [1263-1283]		2	2491.36		162641		390120	61826.6		24993.7			57349.5												n/a	High	n/a	High	High	n/a	High	n/a	n/a	High	0.000281452	7.97291e-05	0.000225955
		Checked	Confidence	Identifying Node	PSM Ambiguity	Annotated Sequence	Modifications	# Proteins	Master Protein Accessions	Protein Accessions	I/L Ambiguity	CHIMERYS: PTM Localization Sequence	CHIMERYS: PTM Localization Score	CHIMERYS: Best Site Probabilities	CHIMERYS: Oxidation Site Probabilities	CHIMERYS: Phospho Site Probabilities	CHIMERYS: Label:13C(6)15N(2) Site Probabilities	CHIMERYS: Label:13C(6)15N(4) Site Probabilities	CHIMERYS: Oxidation Site Probabilities	CHIMERYS: Phospho Site Probabilities	# Missed Cleavages	Charge	DeltaScore	DeltaCn	Rank	Search Engine Rank	m/z [Da]	MH+ [Da]	Theo. MH+ [Da]	DeltaM [ppm]	Deltam/z [Da]	Activation Type	NCE [%]	Normalized CHIMERYS Coefficient	MS Order	Isolation Interference [%]	Ion Inject Time [ms]	RT [min]	First Scan	Predicted RT [min]	DeltaRT	File ID	# Protein Groups	q-Value	PEP	SVM Score	Quan Value
		FALSE	High	CHIMERYS on Ardia Server (G4)	Unambiguous	[R].VLDLLFTLKDEKELAPWYAAR.[T]		1	F1KR19	F1KR19	FALSE		0								2	4		0	1	1	623.595	2491.36	2491.36	0	0	HCD (High Energy Collision Dissociation)	25	0.47	MS2		3.514	12.406	125904	12.5017	0.0957	F21	1	0.000609541	0.00239522	3.27293	24993.7
		FALSE	High	CHIMERYS on Ardia Server (G4)	Unambiguous	[R].VLDLLFTLKDEKELAPWYAAR.[T]		1	F1KR19	F1KR19	FALSE		0								2	4		0	1	1	623.595	2491.36	2491.36	0	0	HCD (High Energy Collision Dissociation)	25	1	MS2		3.513	12.376	125600	12.5017	0.1257	F21	1	0.00264251	0.0225753	1.32752	24993.7
		FALSE	High	CHIMERYS on Ardia Server (E4)	Unambiguous	[R].VLDLLFTLKDEKELAPWYAAR.[T]		1	F1KR19	F1KR19	FALSE		0								2	4		0	1	1	623.595	2491.36	2491.36	0	0	HCD (High Energy Collision Dissociation)	25	1	MS2		3.514	12.3845	125601	13.1831	0.7986	F19	1	0.00109374	0.00516301	2.63279	47988.4
		FALSE	High	CHIMERYS on Ardia Server (D4)	Unambiguous	[R].VLDLLFTLKDEKELAPWYAAR.[T]		1	F1KR19	F1KR19	FALSE		0								2	3		0	1	1	831.125	2491.36	2491.36	0	0	HCD (High Energy Collision Dissociation)	25	0.62	MS2		3.514	12.4237	126107	12.4904	0.0667	F18	1	0.00012025	0	9.49615	65163.7
		FALSE	High	CHIMERYS on Ardia Server (D4)	Unambiguous	[R].VLDLLFTLKDEKELAPWYAAR.[T]		1	F1KR19	F1KR19	FALSE		0								2	4		0	1	1	623.595	2491.36	2491.36	0	0	HCD (High Energy Collision Dissociation)	25	1	MS2		3.513	12.4037	125904	12.4904	0.0867	F18	1	0.00012025	0	12.0974	130554
		FALSE	High	CHIMERYS on Ardia Server (D4)	Unambiguous	[R].VLDLLFTLKDEKELAPWYAAR.[T]		1	F1KR19	F1KR19	FALSE		0								2	3		0	1	1	831.125	2491.36	2491.36	0	0	HCD (High Energy Collision Dissociation)	25	0.83	MS2		3.533	12.3939	125804	12.4904	0.0965	F18	1	0.000136101	8.37751e-05	7.74623	65163.7
		FALSE	High	CHIMERYS on Ardia Server (B4)	Unambiguous	[R].VLDLLFTLKDEKELAPWYAAR.[T]		1	F1KR19	F1KR19	FALSE		0								2	3		0	1	1	831.125	2491.36	2491.36	0	0	HCD (High Energy Collision Dissociation)	25	0.1	MS2		3.586	12.3936	125804	12.4332	0.0396	F16	1	0.000224195	0.000663916	4.50959	63905.4
		FALSE	High	CHIMERYS on Ardia Server (B4)	Unambiguous	[R].VLDLLFTLKDEKELAPWYAAR.[T]		1	F1KR19	F1KR19	FALSE		0								2	4		0	1	1	623.595	2491.36	2491.36	0	0	HCD (High Energy Collision Dissociation)	25	0.8	MS2		3.513	12.3732	125600	12.4332	0.06	F16	1	5.81091e-05	0	7.67645	70513.8
		FALSE	High	CHIMERYS on Ardia Server (B4)	Unambiguous	[R].VLDLLFTLKDEKELAPWYAAR.[T]		1	F1KR19	F1KR19	FALSE		0								2	3		0	1	1	831.125	2491.36	2491.36	0	0	HCD (High Energy Collision Dissociation)	25	0.61	MS2		3.616	12.3634	125500	12.4332	0.0698	F16	1	5.81091e-05	0	7.48305	63905.4
		FALSE	High	CHIMERYS on Ardia Server (J4)	Unambiguous	[R].VLDLLFTLKDEKELAPWYAAR.[T]		1	F1KR19	F1KR19	FALSE		0								2	4		0	1	1	623.595	2491.36	2491.36	0	0	HCD (High Energy Collision Dissociation)	25	0.49	MS2		3.513	12.4023	125601	12.5907	0.1884	F24	1	0.00101161	0.00567506	2.40606	18957.2
	FALSE	High	[R].VLDLLFTLK.[D]	1	214	F1KR19	F1KR19 [1263-1271]		0	1061.66	1.70191e+06	1.87553e+06	1.12146e+06	689720	5.69436e+06	6.96924e+06	11688534	1.08361e+07	3.52324e+06	837655												High	High	High	High	High	High	High	High	High	High	0.000234412	0.00157905	0.000371047
		Checked	Confidence	Identifying Node	PSM Ambiguity	Annotated Sequence	Modifications	# Proteins	Master Protein Accessions	Protein Accessions	I/L Ambiguity	CHIMERYS: PTM Localization Sequence	CHIMERYS: PTM Localization Score	CHIMERYS: Best Site Probabilities	CHIMERYS: Oxidation Site Probabilities	CHIMERYS: Phospho Site Probabilities	CHIMERYS: Label:13C(6)15N(2) Site Probabilities	CHIMERYS: Label:13C(6)15N(4) Site Probabilities	CHIMERYS: Oxidation Site Probabilities	CHIMERYS: Phospho Site Probabilities	# Missed Cleavages	Charge	DeltaScore	DeltaCn	Rank	Search Engine Rank	m/z [Da]	MH+ [Da]	Theo. MH+ [Da]	DeltaM [ppm]	Deltam/z [Da]	Activation Type	NCE [%]	Normalized CHIMERYS Coefficient	MS Order	Isolation Interference [%]	Ion Inject Time [ms]	RT [min]	First Scan	Predicted RT [min]	DeltaRT	File ID	# Protein Groups	q-Value	PEP	SVM Score	Quan Value
		FALSE	High	CHIMERYS on Ardia Server (A4)	Unambiguous	[R].VLDLLFTLK.[D]		1	F1KR19	F1KR19	FALSE		0								0	2		0	1	1	531.334	1061.66	1061.66	0	0	HCD (High Energy Collision Dissociation)	25	1	MS2		3.622	12.3853	125573	12.4836	0.0983	F15	1	9.59233e-05	4.01028e-05	6.57653	734841
		FALSE	High	CHIMERYS on Ardia Server (G4)	Unambiguous	[R].VLDLLFTLK.[D]		1	F1KR19	F1KR19	FALSE		0								0	2		0	1	1	531.334	1061.66	1061.66	0	0	HCD (High Energy Collision Dissociation)	25	1	MS2		3.514	13.5381	137399	12.4305	-1.1076	F21	1	0.00148869	0.00643093	1.94792	11688534
		FALSE	High	CHIMERYS on Ardia Server (G4)	Unambiguous	[R].VLDLLFTLK.[D]		1	F1KR19	F1KR19	FALSE		0								0	2		0	1	1	531.334	1061.66	1061.66	0	0	HCD (High Energy Collision Dissociation)	25	1	MS2		3.514	13.4482	136489	12.4305	-1.0177	F21	1	0.000726538	0.00362329	3.19256	11688534
		FALSE	High	CHIMERYS on Ardia Server (G4)	Unambiguous	[R].VLDLLFTLK.[D]		1	F1KR19	F1KR19	FALSE		0								0	2		0	1	1	531.334	1061.66	1061.66	0	0	HCD (High Energy Collision Dissociation)	25	1	MS2		3.514	13.4185	136186	12.4305	-0.988	F21	1	0.000979291	0.00362329	2.80477	11688534
		FALSE	High	CHIMERYS on Ardia Server (G4)	Unambiguous	[R].VLDLLFTLK.[D]		1	F1KR19	F1KR19	FALSE		0								0	2		0	1	1	531.334	1061.66	1061.66	0	0	HCD (High Energy Collision Dissociation)	25	1	MS2		3.513	13.3886	135883	12.4305	-0.9581	F21	1	0.00190476	0.014015	1.65474	11688534
		FALSE	High	CHIMERYS on Ardia Server (G4)	Unambiguous	[R].VLDLLFTLK.[D]		1	F1KR19	F1KR19	FALSE		0								0	2		0	1	1	531.334	1061.66	1061.66	0	0	HCD (High Energy Collision Dissociation)	25	1	MS2		3.6	13.3588	135580	12.4305	-0.9283	F21	1	0.000855641	0.00362329	3.08631	11688534
		FALSE	High	CHIMERYS on Ardia Server (G4)	Unambiguous	[R].VLDLLFTLK.[D]		1	F1KR19	F1KR19	FALSE		0								0	2		0	1	1	531.334	1061.66	1061.66	0	0	HCD (High Energy Collision Dissociation)	25	1	MS2		3.513	13.3287	135276	12.4305	-0.8982	F21	1	0.00340818	0.0236915	1.16159	11688534
		FALSE	High	CHIMERYS on Ardia Server (G4)	Unambiguous	[R].VLDLLFTLK.[D]		1	F1KR19	F1KR19	FALSE		0								0	2		0	1	1	531.334	1061.66	1061.66	0	0	HCD (High Energy Collision Dissociation)	25	1	MS2		3.514	13.2987	134973	12.4305	-0.8682	F21	1	0.000754859	0.00362329	3.18103	11688534
		FALSE	High	CHIMERYS on Ardia Server (G4)	Unambiguous	[R].VLDLLFTLK.[D]		1	F1KR19	F1KR19	FALSE		0								0	2		0	1	1	531.334	1061.66	1061.66	0	0	HCD (High Energy Collision Dissociation)	25	1	MS2		3.514	13.2392	134367	12.4305	-0.8087	F21	1	0.000837313	0.00362329	3.10101	11688534
		FALSE	High	CHIMERYS on Ardia Server (G4)	Unambiguous	[R].VLDLLFTLK.[D]		1	F1KR19	F1KR19	FALSE		0								0	2		0	1	1	531.334	1061.66	1061.66	0	0	HCD (High Energy Collision Dissociation)	25	1	MS2		3.514	13.2092	134063	12.4305	-0.7787	F21	1	0.000855641	0.00362329	3.01418	11688534
		FALSE	High	CHIMERYS on Ardia Server (G4)	Unambiguous	[R].VLDLLFTLK.[D]		1	F1KR19	F1KR19	FALSE		0								0	2		0	1	1	531.334	1061.66	1061.66	0	0	HCD (High Energy Collision Dissociation)	25	1	MS2		3.514	13.1792	133760	12.4305	-0.7487	F21	1	0.000855641	0.00362329	3.06755	11688534
		FALSE	High	CHIMERYS on Ardia Server (G4)	Unambiguous	[R].VLDLLFTLK.[D]		1	F1KR19	F1KR19	FALSE		0								0	2		0	1	1	531.334	1061.66	1061.66	0	0	HCD (High Energy Collision Dissociation)	25	1	MS2		3.514	13.1493	133457	12.4305	-0.7188	F21	1	0.00030456	0.00153737	4.91629	11688534
		FALSE	High	CHIMERYS on Ardia Server (G4)	Unambiguous	[R].VLDLLFTLK.[D]		1	F1KR19	F1KR19	FALSE		0								0	2		0	1	1	531.334	1061.66	1061.66	0	0	HCD (High Energy Collision Dissociation)	25	1	MS2		3.513	13.1197	133154	12.4305	-0.6892	F21	1	0.000392218	0.00154967	4.42051	11688534
		FALSE	High	CHIMERYS on Ardia Server (G4)	Unambiguous	[R].VLDLLFTLK.[D]		1	F1KR19	F1KR19	FALSE		0								0	2		0	1	1	531.334	1061.66	1061.66	0	0	HCD (High Energy Collision Dissociation)	25	1	MS2		3.548	13.5082	137096	12.4305	-1.0777	F21	1	0.00243052	0.0157622	1.4234	11688534
		FALSE	High	CHIMERYS on Ardia Server (G4)	Unambiguous	[R].VLDLLFTLK.[D]		1	F1KR19	F1KR19	FALSE		0								0	2		0	1	1	531.334	1061.66	1061.66	0	0	HCD (High Energy Collision Dissociation)	25	1	MS2		3.514	13.5678	137702	12.4305	-1.1373	F21	1	0.000609541	0.00210163	3.29774	11688534
		FALSE	High	CHIMERYS on Ardia Server (H4)	Unambiguous	[R].VLDLLFTLK.[D]		1	F1KR19	F1KR19	FALSE		0								0	2		0	1	1	531.334	1061.66	1061.66	0	0	HCD (High Energy Collision Dissociation)	25	1	MS2		3.514	12.5264	126786	12.4593	-0.0672	F22	1	0.000241124	0.000440526	6.07412	6023480
		FALSE	High	CHIMERYS on Ardia Server (G4)	Unambiguous	[R].VLDLLFTLK.[D]		1	F1KR19	F1KR19	FALSE		0								0	2		0	1	1	531.334	1061.66	1061.66	0	0	HCD (High Energy Collision Dissociation)	25	1	MS2		3.514	13.0597	132547	12.4305	-0.6292	F21	1	0.000392218	0.00154967	4.31267	11688534
		FALSE	High	CHIMERYS on Ardia Server (G4)	Unambiguous	[R].VLDLLFTLK.[D]		1	F1KR19	F1KR19	FALSE		0								0	2		0	1	1	531.334	1061.66	1061.66	0	0	HCD (High Energy Collision Dissociation)	25	1	MS2		3.514	13.5977	138005	12.4305	-1.1672	F21	1	0.000754859	0.00362329	3.1768	11688534
		FALSE	High	CHIMERYS on Ardia Server (H4)	Unambiguous	[R].VLDLLFTLK.[D]		1	F1KR19	F1KR19	FALSE		0								0	2		0	1	1	531.334	1061.66	1061.66	0	0	HCD (High Energy Collision Dissociation)	25	1	MS2		3.625	12.4967	126483	12.4593	-0.0375	F22	1	0.000241124	0.000440526	5.80892	6023480
		FALSE	High	CHIMERYS on Ardia Server (H4)	Unambiguous	[R].VLDLLFTLK.[D]		1	F1KR19	F1KR19	FALSE		0								0	2		0	1	1	531.334	1061.66	1061.66	0	0	HCD (High Energy Collision Dissociation)	25	1	MS2		3.513	12.4669	126181	12.4593	-0.0077	F22	1	0.007418	0.0594268	0.456758	6023480
		FALSE	High	CHIMERYS on Ardia Server (H4)	Unambiguous	[R].VLDLLFTLK.[D]		1	F1KR19	F1KR19	FALSE		0								0	2		0	1	1	531.334	1061.66	1061.66	0	0	HCD (High Energy Collision Dissociation)	25	1	MS2		3.534	12.4669	126180	12.4593	-0.0076	F22	1	0.000331251	0.000566912	4.41121	6023480
		FALSE	High	CHIMERYS on Ardia Server (H4)	Unambiguous	[R].VLDLLFTLK.[D]		1	F1KR19	F1KR19	FALSE		0								0	2		0	1	1	531.334	1061.66	1061.66	0	0	HCD (High Energy Collision Dissociation)	25	1	MS2		3.513	12.4372	125878	12.4593	0.022	F22	1	0.000241124	0.000440526	5.99818	6023480
		FALSE	High	CHIMERYS on Ardia Server (H4)	Unambiguous	[R].VLDLLFTLK.[D]		1	F1KR19	F1KR19	FALSE		0								0	2		0	1	1	531.334	1061.66	1061.66	0	0	HCD (High Energy Collision Dissociation)	25	1	MS2		2.424	12.4372	125877	12.4593	0.0221	F22	1	0.000475813	0.00439313	3.18397	6023480
		FALSE	High	CHIMERYS on Ardia Server (H4)	Unambiguous	[R].VLDLLFTLK.[D]		1	F1KR19	F1KR19	FALSE		0								0	2		0	1	1	531.334	1061.66	1061.66	0	0	HCD (High Energy Collision Dissociation)	25	1	MS2		3.514	12.4069	125574	12.4593	0.0523	F22	1	0.00608321	0.0415606	0.639641	6023480
		FALSE	High	CHIMERYS on Ardia Server (H4)	Unambiguous	[R].VLDLLFTLK.[D]		1	F1KR19	F1KR19	FALSE		0								0	2		0	1	1	531.334	1061.66	1061.66	0	0	HCD (High Energy Collision Dissociation)	25	1	MS2		3.513	12.4069	125573	12.4593	0.0524	F22	1	0.000301386	0.000566912	4.62922	6023480
		FALSE	High	CHIMERYS on Ardia Server (H4)	Unambiguous	[R].VLDLLFTLK.[D]		1	F1KR19	F1KR19	FALSE		0								0	2		0	1	1	531.334	1061.66	1061.66	0	0	HCD (High Energy Collision Dissociation)	25	1	MS2		3.514	12.2575	124057	12.4593	0.2018	F22	1	0.0073508	0.0586438	0.460555	6023480
		FALSE	High	CHIMERYS on Ardia Server (G4)	Unambiguous	[R].VLDLLFTLK.[D]		1	F1KR19	F1KR19	FALSE		0								0	2		0	1	1	531.334	1061.66	1061.66	0	0	HCD (High Energy Collision Dissociation)	25	1	MS2		3.514	13.7773	139825	12.4305	-1.3468	F21	1	0.00613221	0.0493204	0.637134	11688534
		FALSE	High	CHIMERYS on Ardia Server (G4)	Unambiguous	[R].VLDLLFTLK.[D]		1	F1KR19	F1KR19	FALSE		0								0	2		0	1	1	531.334	1061.66	1061.66	0	0	HCD (High Energy Collision Dissociation)	25	1	MS2		3.513	13.7476	139522	12.4305	-1.3171	F21	1	0.00113687	0.00362329	2.33392	11688534
		FALSE	High	CHIMERYS on Ardia Server (G4)	Unambiguous	[R].VLDLLFTLK.[D]		1	F1KR19	F1KR19	FALSE		0								0	2		0	1	1	531.334	1061.66	1061.66	0	0	HCD (High Energy Collision Dissociation)	25	1	MS2		3.514	13.7172	139218	12.4305	-1.2867	F21	1	0.00122972	0.00544696	2.19996	11688534
		FALSE	High	CHIMERYS on Ardia Server (G4)	Unambiguous	[R].VLDLLFTLK.[D]		1	F1KR19	F1KR19	FALSE		0								0	2		0	1	1	531.334	1061.66	1061.66	0	0	HCD (High Energy Collision Dissociation)	25	1	MS2		3.514	13.0897	132851	12.4305	-0.6592	F21	1	0.000483685	0.00154967	4.0984	11688534
		FALSE	High	CHIMERYS on Ardia Server (G4)	Unambiguous	[R].VLDLLFTLK.[D]		1	F1KR19	F1KR19	FALSE		0								0	2		0	1	1	531.334	1061.66	1061.66	0	0	HCD (High Energy Collision Dissociation)	25	1	MS2		3.514	13.2691	134670	12.4305	-0.8386	F21	1	0.00358117	0.0236915	1.1051	11688534
		FALSE	High	CHIMERYS on Ardia Server (G4)	Unambiguous	[R].VLDLLFTLK.[D]		1	F1KR19	F1KR19	FALSE		0								0	2		0	1	1	531.334	1061.66	1061.66	0	0	HCD (High Energy Collision Dissociation)	25	1	MS2		3.514	13.0299	132244	12.4305	-0.5993	F21	1	0.000392218	0.00154967	4.43494	11688534
		FALSE	High	CHIMERYS on Ardia Server (G4)	Unambiguous	[R].VLDLLFTLK.[D]		1	F1KR19	F1KR19	FALSE		0								0	2		0	1	1	531.334	1061.66	1061.66	0	0	HCD (High Energy Collision Dissociation)	25	1	MS2		3.513	13	131941	12.4305	-0.5695	F21	1	0.00101543	0.00362329	2.62863	11688534
		FALSE	High	CHIMERYS on Ardia Server (H4)	Unambiguous	[R].VLDLLFTLK.[D]		1	F1KR19	F1KR19	FALSE		0								0	2		0	1	1	531.334	1061.66	1061.66	0	0	HCD (High Energy Collision Dissociation)	25	1	MS2		3.514	12.5563	127089	12.4593	-0.097	F22	1	0.000331251	0.000566912	4.51533	6023480
		FALSE	High	CHIMERYS on Ardia Server (G4)	Unambiguous	[R].VLDLLFTLK.[D]		1	F1KR19	F1KR19	FALSE		0								0	2		0	1	1	531.334	1061.66	1061.66	0	0	HCD (High Energy Collision Dissociation)	25	1	MS2		3.513	12.4631	126484	12.4305	-0.0326	F21	1	0.00110126	0.00362329	2.52508	11688534
		FALSE	High	CHIMERYS on Ardia Server (G4)	Unambiguous	[R].VLDLLFTLK.[D]		1	F1KR19	F1KR19	FALSE		0								0	2		0	1	1	531.334	1061.66	1061.66	0	0	HCD (High Energy Collision Dissociation)	25	1	MS2		1.25	12.463	126483	12.4305	-0.0325	F21	1	0.000609541	0.00154967	3.43149	11688534
		FALSE	High	CHIMERYS on Ardia Server (G4)	Unambiguous	[R].VLDLLFTLK.[D]		1	F1KR19	F1KR19	FALSE		0								0	2		0	1	1	531.334	1061.66	1061.66	0	0	HCD (High Energy Collision Dissociation)	25	1	MS2		3.514	12.4334	126181	12.4305	-0.0029	F21	1	0.00181655	0.0136686	1.66408	11688534
		FALSE	High	CHIMERYS on Ardia Server (G4)	Unambiguous	[R].VLDLLFTLK.[D]		1	F1KR19	F1KR19	FALSE		0								0	2		0	1	1	531.334	1061.66	1061.66	0	0	HCD (High Energy Collision Dissociation)	25	1	MS2		1.658	12.4334	126180	12.4305	-0.0029	F21	1	0.000837313	0.00362329	3.0946	11688534
		FALSE	High	CHIMERYS on Ardia Server (G4)	Unambiguous	[R].VLDLLFTLK.[D]		1	F1KR19	F1KR19	FALSE		0								0	2		0	1	1	531.334	1061.66	1061.66	0	0	HCD (High Energy Collision Dissociation)	25	1	MS2		3.514	12.4032	125876	12.4305	0.0273	F21	1	0.000202429	0.000288211	5.7073	11688534
		FALSE	High	CHIMERYS on Ardia Server (G4)	Unambiguous	[R].VLDLLFTLK.[D]		1	F1KR19	F1KR19	FALSE		0								0	2		0	1	1	531.334	1061.66	1061.66	0	0	HCD (High Energy Collision Dissociation)	25	1	MS2		3.514	12.254	124360	12.4305	0.1765	F21	1	0.00175464	0.0127687	1.71929	11688534
		FALSE	High	CHIMERYS on Ardia Server (G4)	Unambiguous	[R].VLDLLFTLK.[D]		1	F1KR19	F1KR19	FALSE		0								0	2		0	1	1	531.334	1061.66	1061.66	0	0	HCD (High Energy Collision Dissociation)	25	1	MS2		3.514	12.4928	126787	12.4305	-0.0623	F21	1	0.00325591	0.0236915	1.19836	11688534
		FALSE	High	CHIMERYS on Ardia Server (G4)	Unambiguous	[R].VLDLLFTLK.[D]		1	F1KR19	F1KR19	FALSE		0								0	2		0	1	1	531.334	1061.66	1061.66	0	0	HCD (High Energy Collision Dissociation)	25	1	MS2		3.664	12.5224	127089	12.4305	-0.0919	F21	1	0.000202429	0.000288211	6.06301	11688534
		FALSE	High	CHIMERYS on Ardia Server (G4)	Unambiguous	[R].VLDLLFTLK.[D]		1	F1KR19	F1KR19	FALSE		0								0	2		0	1	1	531.334	1061.66	1061.66	0	0	HCD (High Energy Collision Dissociation)	25	1	MS2		3.513	12.5526	127393	12.4305	-0.122	F21	1	0.000180865	0.000288211	6.7444	11688534
		FALSE	High	CHIMERYS on Ardia Server (G4)	Unambiguous	[R].VLDLLFTLK.[D]		1	F1KR19	F1KR19	FALSE		0								0	2		0	1	1	531.334	1061.66	1061.66	0	0	HCD (High Energy Collision Dissociation)	25	1	MS2		3.514	12.5824	127696	12.4305	-0.1519	F21	1	0.000180865	0.000288211	7.2818	11688534
		FALSE	High	CHIMERYS on Ardia Server (G4)	Unambiguous	[R].VLDLLFTLK.[D]		1	F1KR19	F1KR19	FALSE		0								0	2		0	1	1	531.334	1061.66	1061.66	0	0	HCD (High Energy Collision Dissociation)	25	1	MS2		3.514	12.9703	131638	12.4305	-0.5398	F21	1	0.000609541	0.00154967	3.40793	11688534
		FALSE	High	CHIMERYS on Ardia Server (G4)	Unambiguous	[R].VLDLLFTLK.[D]		1	F1KR19	F1KR19	FALSE		0								0	2		0	1	1	531.334	1061.66	1061.66	0	0	HCD (High Energy Collision Dissociation)	25	1	MS2		3.514	12.4927	126786	12.4305	-0.0622	F21	1	0.000222222	0.000350036	5.10889	11688534
		FALSE	High	CHIMERYS on Ardia Server (G4)	Unambiguous	[R].VLDLLFTLK.[D]		1	F1KR19	F1KR19	FALSE		0								0	2		0	1	1	531.334	1061.66	1061.66	0	0	HCD (High Energy Collision Dissociation)	25	1	MS2		3.514	12.9402	131334	12.4305	-0.5097	F21	1	0.000609541	0.00154967	3.57805	11688534
		FALSE	High	CHIMERYS on Ardia Server (G4)	Unambiguous	[R].VLDLLFTLK.[D]		1	F1KR19	F1KR19	FALSE		0								0	2		0	1	1	531.334	1061.66	1061.66	0	0	HCD (High Energy Collision Dissociation)	25	1	MS2		3.513	12.9106	131031	12.4305	-0.4801	F21	1	0.000202429	0.000288211	6.17321	11688534
		FALSE	High	CHIMERYS on Ardia Server (G4)	Unambiguous	[R].VLDLLFTLK.[D]		1	F1KR19	F1KR19	FALSE		0								0	2		0	1	1	531.334	1061.66	1061.66	0	0	HCD (High Energy Collision Dissociation)	25	1	MS2		3.514	12.8807	130728	12.4305	-0.4502	F21	1	0.000392218	0.00154967	4.37998	11688534
		FALSE	High	CHIMERYS on Ardia Server (G4)	Unambiguous	[R].VLDLLFTLK.[D]		1	F1KR19	F1KR19	FALSE		0								0	2		0	1	1	531.334	1061.66	1061.66	0	0	HCD (High Energy Collision Dissociation)	25	1	MS2		3.513	12.851	130425	12.4305	-0.4205	F21	1	0.000202429	0.000288211	5.69576	11688534
		FALSE	High	CHIMERYS on Ardia Server (G4)	Unambiguous	[R].VLDLLFTLK.[D]		1	F1KR19	F1KR19	FALSE		0								0	2		0	1	1	531.334	1061.66	1061.66	0	0	HCD (High Energy Collision Dissociation)	25	1	MS2		3.513	12.8211	130122	12.4305	-0.3906	F21	1	0.000222222	0.000350036	5.53099	11688534
		FALSE	High	CHIMERYS on Ardia Server (G4)	Unambiguous	[R].VLDLLFTLK.[D]		1	F1KR19	F1KR19	FALSE		0								0	2		0	1	1	531.334	1061.66	1061.66	0	0	HCD (High Energy Collision Dissociation)	25	1	MS2		3.514	12.7908	129818	12.4305	-0.3603	F21	1	0.00030456	0.00153737	4.91403	11688534
		FALSE	High	CHIMERYS on Ardia Server (G4)	Unambiguous	[R].VLDLLFTLK.[D]		1	F1KR19	F1KR19	FALSE		0								0	2		0	1	1	531.334	1061.66	1061.66	0	0	HCD (High Energy Collision Dissociation)	25	1	MS2		3.513	12.7611	129515	12.4305	-0.3306	F21	1	0.000180865	0.000288211	7.17195	11688534
		FALSE	High	CHIMERYS on Ardia Server (G4)	Unambiguous	[R].VLDLLFTLK.[D]		1	F1KR19	F1KR19	FALSE		0								0	2		0	1	1	531.334	1061.66	1061.66	0	0	HCD (High Energy Collision Dissociation)	25	1	MS2		3.513	12.7313	129212	12.4305	-0.3008	F21	1	0.000392218	0.00154967	4.36207	11688534
		FALSE	High	CHIMERYS on Ardia Server (G4)	Unambiguous	[R].VLDLLFTLK.[D]		1	F1KR19	F1KR19	FALSE		0								0	2		0	1	1	531.334	1061.66	1061.66	0	0	HCD (High Energy Collision Dissociation)	25	1	MS2		3.514	12.7017	128909	12.4305	-0.2712	F21	1	0.00033477	0.00153737	4.78075	11688534
		FALSE	High	CHIMERYS on Ardia Server (G4)	Unambiguous	[R].VLDLLFTLK.[D]		1	F1KR19	F1KR19	FALSE		0								0	2		0	1	1	531.334	1061.66	1061.66	0	0	HCD (High Energy Collision Dissociation)	25	0.79	MS2		3.514	12.6715	128605	12.4305	-0.241	F21	1	0.000202429	0.000288211	6.36116	11688534
		FALSE	High	CHIMERYS on Ardia Server (G4)	Unambiguous	[R].VLDLLFTLK.[D]		1	F1KR19	F1KR19	FALSE		0								0	2		0	1	1	531.334	1061.66	1061.66	0	0	HCD (High Energy Collision Dissociation)	25	0.59	MS2		3.514	12.6419	128302	12.4305	-0.2114	F21	1	0.000202429	0.000288211	6.26828	11688534
		FALSE	High	CHIMERYS on Ardia Server (G4)	Unambiguous	[R].VLDLLFTLK.[D]		1	F1KR19	F1KR19	FALSE		0								0	2		0	1	1	531.334	1061.66	1061.66	0	0	HCD (High Energy Collision Dissociation)	25	0.68	MS2		3.514	12.612	127999	12.4305	-0.1815	F21	1	0.000202429	0.000288211	6.23363	11688534
		FALSE	High	CHIMERYS on Ardia Server (H4)	Unambiguous	[R].VLDLLFTLK.[D]		1	F1KR19	F1KR19	FALSE		0								0	2		0	1	1	531.334	1061.66	1061.66	0	0	HCD (High Energy Collision Dissociation)	25	0.69	MS2		3.513	12.5863	127393	12.4593	-0.127	F22	1	0.000204527	0.000440526	6.30185	6023480
		FALSE	High	CHIMERYS on Ardia Server (H4)	Unambiguous	[R].VLDLLFTLK.[D]		1	F1KR19	F1KR19	FALSE		0								0	2		0	1	1	531.334	1061.66	1061.66	0	0	HCD (High Energy Collision Dissociation)	25	1	MS2		3.514	13.1545	133154	12.4593	-0.6953	F22	1	0.000505443	0.00447116	3.14102	6023480
		FALSE	High	CHIMERYS on Ardia Server (I4)	Unambiguous	[R].VLDLLFTLK.[D]		1	F1KR19	F1KR19	FALSE		0								0	2		0	1	1	531.334	1061.66	1061.66	0	0	HCD (High Energy Collision Dissociation)	25	1	MS2		3.514	12.7187	128909	12.4208	-0.298	F23	1	0.000617691	0.00372027	2.82856	1683553
		FALSE	High	CHIMERYS on Ardia Server (I4)	Unambiguous	[R].VLDLLFTLK.[D]		1	F1KR19	F1KR19	FALSE		0								0	2		0	1	1	531.334	1061.66	1061.66	0	0	HCD (High Energy Collision Dissociation)	25	1	MS2		3.512	12.6888	128606	12.4208	-0.268	F23	1	0.00264141	0.0154555	1.47547	1683553
		FALSE	High	CHIMERYS on Ardia Server (I4)	Unambiguous	[R].VLDLLFTLK.[D]		1	F1KR19	F1KR19	FALSE		0								0	2		0	1	1	531.334	1061.66	1061.66	0	0	HCD (High Energy Collision Dissociation)	25	0.64	MS2		3.514	12.6587	128302	12.4208	-0.2379	F23	1	0.000139626	0.000486063	6.00172	1683553
		FALSE	High	CHIMERYS on Ardia Server (I4)	Unambiguous	[R].VLDLLFTLK.[D]		1	F1KR19	F1KR19	FALSE		0								0	2		0	1	1	531.334	1061.66	1061.66	0	0	HCD (High Energy Collision Dissociation)	25	0.47	MS2		3.514	12.6288	127999	12.4208	-0.208	F23	1	0.000428174	0.00207971	3.39342	1683553
		FALSE	High	CHIMERYS on Ardia Server (I4)	Unambiguous	[R].VLDLLFTLK.[D]		1	F1KR19	F1KR19	FALSE		0								0	2		0	1	1	531.334	1061.66	1061.66	0	0	HCD (High Energy Collision Dissociation)	25	1	MS2		3.513	12.5988	127696	12.4208	-0.178	F23	1	0.000428174	0.00220039	3.33352	1683553
		FALSE	High	CHIMERYS on Ardia Server (I4)	Unambiguous	[R].VLDLLFTLK.[D]		1	F1KR19	F1KR19	FALSE		0								0	2		0	1	1	531.334	1061.66	1061.66	0	0	HCD (High Energy Collision Dissociation)	25	1	MS2		3.657	12.5691	127393	12.4208	-0.1484	F23	1	7.51089e-05	0.000209188	7.17514	1683553
		FALSE	High	CHIMERYS on Ardia Server (I4)	Unambiguous	[R].VLDLLFTLK.[D]		1	F1KR19	F1KR19	FALSE		0								0	2		0	1	1	531.334	1061.66	1061.66	0	0	HCD (High Energy Collision Dissociation)	25	1	MS2		3.513	12.7783	129515	12.4208	-0.3576	F23	1	0.00160111	0.0100498	1.88772	1683553
		FALSE	High	CHIMERYS on Ardia Server (I4)	Unambiguous	[R].VLDLLFTLK.[D]		1	F1KR19	F1KR19	FALSE		0								0	2		0	1	1	531.334	1061.66	1061.66	0	0	HCD (High Energy Collision Dissociation)	25	1	MS2		3.514	12.7485	129212	12.4208	-0.3277	F23	1	0.00975484	0.081693	0.291876	1683553
		FALSE	High	CHIMERYS on Ardia Server (I4)	Unambiguous	[R].VLDLLFTLK.[D]		1	F1KR19	F1KR19	FALSE		0								0	2		0	1	1	531.334	1061.66	1061.66	0	0	HCD (High Energy Collision Dissociation)	25	1	MS2		3.514	12.4794	126483	12.4208	-0.0586	F23	1	7.51089e-05	9.81057e-05	8.07267	1683553
		FALSE	High	CHIMERYS on Ardia Server (I4)	Unambiguous	[R].VLDLLFTLK.[D]		1	F1KR19	F1KR19	FALSE		0								0	2		0	1	1	531.334	1061.66	1061.66	0	0	HCD (High Energy Collision Dissociation)	25	1	MS2		3.512	12.4497	126181	12.4208	-0.029	F23	1	0.00113822	0.00623208	2.35474	1683553
		FALSE	High	CHIMERYS on Ardia Server (I4)	Unambiguous	[R].VLDLLFTLK.[D]		1	F1KR19	F1KR19	FALSE		0								0	2		0	1	1	531.334	1061.66	1061.66	0	0	HCD (High Energy Collision Dissociation)	25	1	MS2		3.514	12.4496	126180	12.4208	-0.0289	F23	1	7.51089e-05	0.000216197	7.13435	1683553
		FALSE	High	CHIMERYS on Ardia Server (I4)	Unambiguous	[R].VLDLLFTLK.[D]		1	F1KR19	F1KR19	FALSE		0								0	2		0	1	1	531.334	1061.66	1061.66	0	0	HCD (High Energy Collision Dissociation)	25	1	MS2		3.513	12.4199	125878	12.4208	0.0009	F23	1	0.0044277	0.0335175	0.87601	1683553
		FALSE	High	CHIMERYS on Ardia Server (I4)	Unambiguous	[R].VLDLLFTLK.[D]		1	F1KR19	F1KR19	FALSE		0								0	2		0	1	1	531.334	1061.66	1061.66	0	0	HCD (High Energy Collision Dissociation)	25	1	MS2		3.513	12.4198	125877	12.4208	0.001	F23	1	7.51089e-05	7.51692e-05	8.37749	1683553
		FALSE	High	CHIMERYS on Ardia Server (I4)	Unambiguous	[R].VLDLLFTLK.[D]		1	F1KR19	F1KR19	FALSE		0								0	2		0	1	1	531.334	1061.66	1061.66	0	0	HCD (High Energy Collision Dissociation)	25	1	MS2		3.513	12.539	127089	12.4208	-0.1182	F23	1	7.51089e-05	0.000260939	6.89688	1683553
		FALSE	High	CHIMERYS on Ardia Server (H4)	Unambiguous	[R].VLDLLFTLK.[D]		1	F1KR19	F1KR19	FALSE		0								0	2		0	1	1	531.334	1061.66	1061.66	0	0	HCD (High Energy Collision Dissociation)	25	1	MS2		3.514	13.8137	139825	12.4593	-1.3545	F22	1	0.00445428	0.0276866	0.915602	6023480
		FALSE	High	CHIMERYS on Ardia Server (I4)	Unambiguous	[R].VLDLLFTLK.[D]		1	F1KR19	F1KR19	FALSE		0								0	2		0	1	1	531.334	1061.66	1061.66	0	0	HCD (High Energy Collision Dissociation)	25	1	MS2		3.514	12.8383	130122	12.4208	-0.4175	F23	1	0.00646528	0.0535383	0.571656	1683553
		FALSE	High	CHIMERYS on Ardia Server (J4)	Unambiguous	[R].VLDLLFTLK.[D]		1	F1KR19	F1KR19	FALSE		0								0	2		0	1	1	531.334	1061.66	1061.66	0	0	HCD (High Energy Collision Dissociation)	25	1	MS2		3.514	12.579	127393	12.556	-0.023	F24	1	0.0082258	0.0568408	0.445033	276891
		FALSE	High	CHIMERYS on Ardia Server (J4)	Unambiguous	[R].VLDLLFTLK.[D]		1	F1KR19	F1KR19	FALSE		0								0	2		0	1	1	531.334	1061.66	1061.66	0	0	HCD (High Energy Collision Dissociation)	25	0.73	MS2		3.512	12.5493	127090	12.556	0.0067	F24	1	0.000218962	0.000419875	5.60611	276891
		FALSE	High	CHIMERYS on Ardia Server (J4)	Unambiguous	[R].VLDLLFTLK.[D]		1	F1KR19	F1KR19	FALSE		0								0	2		0	1	1	531.334	1061.66	1061.66	0	0	HCD (High Energy Collision Dissociation)	25	0.5	MS2		3.56	12.519	126786	12.556	0.037	F24	1	0.0002467	0.000419875	4.35862	276891
		FALSE	High	CHIMERYS on Ardia Server (J4)	Unambiguous	[R].VLDLLFTLK.[D]		1	F1KR19	F1KR19	FALSE		0								0	2		0	1	1	531.334	1061.66	1061.66	0	0	HCD (High Energy Collision Dissociation)	25	1	MS2		3.514	12.4891	126483	12.556	0.0669	F24	1	0.000106849	0	7.69234	276891
		FALSE	High	CHIMERYS on Ardia Server (J4)	Unambiguous	[R].VLDLLFTLK.[D]		1	F1KR19	F1KR19	FALSE		0								0	2		0	1	1	531.334	1061.66	1061.66	0	0	HCD (High Energy Collision Dissociation)	25	1	MS2		3.513	12.4594	126180	12.556	0.0966	F24	1	0.000218962	0.000419875	5.6707	276891
		FALSE	High	CHIMERYS on Ardia Server (J4)	Unambiguous	[R].VLDLLFTLK.[D]		1	F1KR19	F1KR19	FALSE		0								0	2		0	1	1	531.334	1061.66	1061.66	0	0	HCD (High Energy Collision Dissociation)	25	1	MS2		3.517	12.4295	125877	12.556	0.1265	F24	1	0.000163252	0.000224035	6.2112	276891
		FALSE	High	CHIMERYS on Ardia Server (I4)	Unambiguous	[R].VLDLLFTLK.[D]		1	F1KR19	F1KR19	FALSE		0								0	2		0	1	1	531.334	1061.66	1061.66	0	0	HCD (High Energy Collision Dissociation)	25	1	MS2		3.513	13.1074	132851	12.4208	-0.6867	F23	1	0.00640083	0.0524585	0.584828	1683553
		FALSE	High	CHIMERYS on Ardia Server (I4)	Unambiguous	[R].VLDLLFTLK.[D]		1	F1KR19	F1KR19	FALSE		0								0	2		0	1	1	531.334	1061.66	1061.66	0	0	HCD (High Energy Collision Dissociation)	25	1	MS2		3.514	12.5093	126786	12.4208	-0.0885	F23	1	7.51089e-05	0.00027579	6.82524	1683553
		FALSE	High	CHIMERYS on Ardia Server (H4)	Unambiguous	[R].VLDLLFTLK.[D]		1	F1KR19	F1KR19	FALSE		0								0	2		0	1	1	531.334	1061.66	1061.66	0	0	HCD (High Energy Collision Dissociation)	25	1	MS2		3.513	13.8434	140128	12.4593	-1.3842	F22	1	0.00663837	0.0471977	0.557831	6023480
		FALSE	High	CHIMERYS on Ardia Server (E4)	Unambiguous	[R].VLDLLFTLK.[D]		1	F1KR19	F1KR19	FALSE		0								0	2		0	1	1	531.334	1061.66	1061.66	0	0	HCD (High Energy Collision Dissociation)	25	1	MS2		3.514	13.2777	134670	12.6495	-0.6282	F19	1	0.00441468	0.0325722	0.916647	4.41984e+06
		FALSE	High	CHIMERYS on Ardia Server (H4)	Unambiguous	[R].VLDLLFTLK.[D]		1	F1KR19	F1KR19	FALSE		0								0	2		0	1	1	531.334	1061.66	1061.66	0	0	HCD (High Energy Collision Dissociation)	25	0.48	MS2		3.514	12.6162	127696	12.4593	-0.1569	F22	1	0.000401332	0.00367195	3.22	6023480
		FALSE	High	CHIMERYS on Ardia Server (H4)	Unambiguous	[R].VLDLLFTLK.[D]		1	F1KR19	F1KR19	FALSE		0								0	2		0	1	1	531.334	1061.66	1061.66	0	0	HCD (High Energy Collision Dissociation)	25	1	MS2		3.514	13.0645	132244	12.4593	-0.6053	F22	1	0.000363916	0.00107435	3.39324	6023480
		FALSE	High	CHIMERYS on Ardia Server (H4)	Unambiguous	[R].VLDLLFTLK.[D]		1	F1KR19	F1KR19	FALSE		0								0	2		0	1	1	531.334	1061.66	1061.66	0	0	HCD (High Energy Collision Dissociation)	25	1	MS2		3.515	13.0349	131941	12.4593	-0.5756	F22	1	0.00199852	0.0121976	1.78399	6023480
		FALSE	High	CHIMERYS on Ardia Server (H4)	Unambiguous	[R].VLDLLFTLK.[D]		1	F1KR19	F1KR19	FALSE		0								0	2		0	1	1	531.334	1061.66	1061.66	0	0	HCD (High Energy Collision Dissociation)	25	1	MS2		3.513	13.005	131638	12.4593	-0.5457	F22	1	0.000337539	0.000566912	4.1627	6023480
		FALSE	High	CHIMERYS on Ardia Server (H4)	Unambiguous	[R].VLDLLFTLK.[D]		1	F1KR19	F1KR19	FALSE		0								0	2		0	1	1	531.334	1061.66	1061.66	0	0	HCD (High Energy Collision Dissociation)	25	1	MS2		3.514	12.9753	131335	12.4593	-0.516	F22	1	0.00191301	0.0116125	1.87039	6023480
		FALSE	High	CHIMERYS on Ardia Server (H4)	Unambiguous	[R].VLDLLFTLK.[D]		1	F1KR19	F1KR19	FALSE		0								0	2		0	1	1	531.334	1061.66	1061.66	0	0	HCD (High Energy Collision Dissociation)	25	1	MS2		3.514	12.945	131031	12.4593	-0.4857	F22	1	0.000363916	0.00107435	3.43555	6023480
		FALSE	High	CHIMERYS on Ardia Server (H4)	Unambiguous	[R].VLDLLFTLK.[D]		1	F1KR19	F1KR19	FALSE		0								0	2		0	1	1	531.334	1061.66	1061.66	0	0	HCD (High Energy Collision Dissociation)	25	1	MS2		3.514	12.9153	130728	12.4593	-0.4561	F22	1	0.000337539	0.000566912	3.79736	6023480
		FALSE	High	CHIMERYS on Ardia Server (H4)	Unambiguous	[R].VLDLLFTLK.[D]		1	F1KR19	F1KR19	FALSE		0								0	2		0	1	1	531.334	1061.66	1061.66	0	0	HCD (High Energy Collision Dissociation)	25	1	MS2		3.513	12.8854	130425	12.4593	-0.4262	F22	1	0.00221669	0.0159434	1.69164	6023480
		FALSE	High	CHIMERYS on Ardia Server (H4)	Unambiguous	[R].VLDLLFTLK.[D]		1	F1KR19	F1KR19	FALSE		0								0	2		0	1	1	531.334	1061.66	1061.66	0	0	HCD (High Energy Collision Dissociation)	25	1	MS2		3.6	12.8554	130122	12.4593	-0.3962	F22	1	0.00493808	0.0370138	0.8108	6023480
		FALSE	High	CHIMERYS on Ardia Server (H4)	Unambiguous	[R].VLDLLFTLK.[D]		1	F1KR19	F1KR19	FALSE		0								0	2		0	1	1	531.334	1061.66	1061.66	0	0	HCD (High Energy Collision Dissociation)	25	1	MS2		3.514	12.8257	129819	12.4593	-0.3664	F22	1	0.000301386	0.000566912	4.69763	6023480
		FALSE	High	CHIMERYS on Ardia Server (H4)	Unambiguous	[R].VLDLLFTLK.[D]		1	F1KR19	F1KR19	FALSE		0								0	2		0	1	1	531.334	1061.66	1061.66	0	0	HCD (High Energy Collision Dissociation)	25	1	MS2		3.514	12.7955	129515	12.4593	-0.3362	F22	1	0.000264285	0.000440526	5.2175	6023480
		FALSE	High	CHIMERYS on Ardia Server (H4)	Unambiguous	[R].VLDLLFTLK.[D]		1	F1KR19	F1KR19	FALSE		0								0	2		0	1	1	531.334	1061.66	1061.66	0	0	HCD (High Energy Collision Dissociation)	25	1	MS2		3.583	12.7658	129212	12.4593	-0.3065	F22	1	0.000331251	0.000566912	4.23783	6023480
		FALSE	High	CHIMERYS on Ardia Server (H4)	Unambiguous	[R].VLDLLFTLK.[D]		1	F1KR19	F1KR19	FALSE		0								0	2		0	1	1	531.334	1061.66	1061.66	0	0	HCD (High Energy Collision Dissociation)	25	0.72	MS2		3.514	12.7359	128909	12.4593	-0.2766	F22	1	0.000337539	0.000566912	3.96569	6023480
		FALSE	High	CHIMERYS on Ardia Server (H4)	Unambiguous	[R].VLDLLFTLK.[D]		1	F1KR19	F1KR19	FALSE		0								0	2		0	1	1	531.334	1061.66	1061.66	0	0	HCD (High Energy Collision Dissociation)	25	0.75	MS2		3.514	12.7062	128606	12.4593	-0.2469	F22	1	0.000301386	0.000566912	4.65473	6023480
		FALSE	High	CHIMERYS on Ardia Server (H4)	Unambiguous	[R].VLDLLFTLK.[D]		1	F1KR19	F1KR19	FALSE		0								0	2		0	1	1	531.334	1061.66	1061.66	0	0	HCD (High Energy Collision Dissociation)	25	0.54	MS2		3.514	12.6759	128302	12.4593	-0.2166	F22	1	8.29394e-05	5.28924e-12	7.46074	6023480
		FALSE	High	CHIMERYS on Ardia Server (H4)	Unambiguous	[R].VLDLLFTLK.[D]		1	F1KR19	F1KR19	FALSE		0								0	2		0	1	1	531.334	1061.66	1061.66	0	0	HCD (High Energy Collision Dissociation)	25	1	MS2		3.514	13.1246	132851	12.4593	-0.6653	F22	1	0.00097762	0.00732994	2.46029	6023480
		FALSE	High	CHIMERYS on Ardia Server (H4)	Unambiguous	[R].VLDLLFTLK.[D]		1	F1KR19	F1KR19	FALSE		0								0	2		0	1	1	531.334	1061.66	1061.66	0	0	HCD (High Energy Collision Dissociation)	25	0.49	MS2		3.514	12.6459	127999	12.4593	-0.1867	F22	1	0.000264285	0.000440526	5.04905	6023480
		FALSE	High	CHIMERYS on Ardia Server (H4)	Unambiguous	[R].VLDLLFTLK.[D]		1	F1KR19	F1KR19	FALSE		0								0	2		0	1	1	531.334	1061.66	1061.66	0	0	HCD (High Energy Collision Dissociation)	25	1	MS2		3.514	13.2446	134064	12.4593	-0.7854	F22	1	0.00583707	0.0407502	0.667021	6023480
		FALSE	High	CHIMERYS on Ardia Server (H4)	Unambiguous	[R].VLDLLFTLK.[D]		1	F1KR19	F1KR19	FALSE		0								0	2		0	1	1	531.334	1061.66	1061.66	0	0	HCD (High Energy Collision Dissociation)	25	1	MS2		3.514	13.3044	134670	12.4593	-0.8451	F22	1	0.00302874	0.0167099	1.35673	6023480
		FALSE	High	CHIMERYS on Ardia Server (H4)	Unambiguous	[R].VLDLLFTLK.[D]		1	F1KR19	F1KR19	FALSE		0								0	2		0	1	1	531.334	1061.66	1061.66	0	0	HCD (High Energy Collision Dissociation)	25	1	MS2		3.513	13.5737	137399	12.4593	-1.1145	F22	1	0.00277259	0.0167099	1.46981	6023480
		FALSE	High	CHIMERYS on Ardia Server (H4)	Unambiguous	[R].VLDLLFTLK.[D]		1	F1KR19	F1KR19	FALSE		0								0	2		0	1	1	531.334	1061.66	1061.66	0	0	HCD (High Energy Collision Dissociation)	25	1	MS2		3.53	13.4838	136489	12.4593	-1.0246	F22	1	0.00106661	0.00737125	2.39654	6023480
		FALSE	High	CHIMERYS on Ardia Server (H4)	Unambiguous	[R].VLDLLFTLK.[D]		1	F1KR19	F1KR19	FALSE		0								0	2		0	1	1	531.334	1061.66	1061.66	0	0	HCD (High Energy Collision Dissociation)	25	1	MS2		3.514	13.454	136186	12.4593	-0.9948	F22	1	0.00223491	0.0159434	1.65996	6023480
		FALSE	High	CHIMERYS on Ardia Server (H4)	Unambiguous	[R].VLDLLFTLK.[D]		1	F1KR19	F1KR19	FALSE		0								0	2		0	1	1	531.334	1061.66	1061.66	0	0	HCD (High Energy Collision Dissociation)	25	1	MS2		3.514	13.3944	135580	12.4593	-0.9351	F22	1	0.00264644	0.0167099	1.51917	6023480
		FALSE	High	CHIMERYS on Ardia Server (H4)	Unambiguous	[R].VLDLLFTLK.[D]		1	F1KR19	F1KR19	FALSE		0								0	2		0	1	1	531.334	1061.66	1061.66	0	0	HCD (High Energy Collision Dissociation)	25	1	MS2		3.514	13.3645	135277	12.4593	-0.9052	F22	1	0.00368722	0.0194223	1.10658	6023480
		FALSE	High	CHIMERYS on Ardia Server (H4)	Unambiguous	[R].VLDLLFTLK.[D]		1	F1KR19	F1KR19	FALSE		0								0	2		0	1	1	531.334	1061.66	1061.66	0	0	HCD (High Energy Collision Dissociation)	25	1	MS2		3.514	13.3343	134973	12.4593	-0.8751	F22	1	0.00293179	0.0167099	1.39861	6023480
		FALSE	High	CHIMERYS on Ardia Server (H4)	Unambiguous	[R].VLDLLFTLK.[D]		1	F1KR19	F1KR19	FALSE		0								0	2		0	1	1	531.334	1061.66	1061.66	0	0	HCD (High Energy Collision Dissociation)	25	1	MS2		3.514	13.754	139219	12.4593	-1.2947	F22	1	0.00743648	0.0603565	0.45225	6023480
		FALSE	High	CHIMERYS on Ardia Server (F4)	Unambiguous	[R].VLDLLFTLK.[D]		1	F1KR19	F1KR19	FALSE		0								0	2		0	1	1	531.334	1061.66	1061.66	0	0	HCD (High Energy Collision Dissociation)	25	1	MS2		3.514	13.4206	135883	12.4667	-0.9539	F20	1	0.00125147	0.00488129	2.3693	3.67535e+06
		FALSE	High	CHIMERYS on Ardia Server (F4)	Unambiguous	[R].VLDLLFTLK.[D]		1	F1KR19	F1KR19	FALSE		0								0	2		0	1	1	531.334	1061.66	1061.66	0	0	HCD (High Energy Collision Dissociation)	25	1	MS2		3.514	13.3306	134973	12.4667	-0.8639	F20	1	0.00982503	0.0870608	0.284415	3.67535e+06
		FALSE	High	CHIMERYS on Ardia Server (D4)	Unambiguous	[R].VLDLLFTLK.[D]		1	F1KR19	F1KR19	FALSE		0								0	2		0	1	1	531.334	1061.66	1061.66	0	0	HCD (High Energy Collision Dissociation)	25	1	MS2		3.514	12.4606	126483	12.5421	0.0815	F18	1	0.000193486	0.00107839	4.62508	346023
		FALSE	High	CHIMERYS on Ardia Server (D4)	Unambiguous	[R].VLDLLFTLK.[D]		1	F1KR19	F1KR19	FALSE		0								0	2		0	1	1	531.334	1061.66	1061.66	0	0	HCD (High Energy Collision Dissociation)	25	1	MS2		3.514	12.4308	126180	12.5421	0.1113	F18	1	0.000136101	8.37751e-05	5.29322	346023
		FALSE	High	CHIMERYS on Ardia Server (C4)	Unambiguous	[R].VLDLLFTLK.[D]		1	F1KR19	F1KR19	FALSE		0								0	2		0	1	1	531.334	1061.66	1061.66	0	0	HCD (High Energy Collision Dissociation)	25	1	MS2		3.513	12.5641	127090	12.4609	-0.1031	F17	1	0.00439	0.0306113	0.868548	175053
		FALSE	High	CHIMERYS on Ardia Server (C4)	Unambiguous	[R].VLDLLFTLK.[D]		1	F1KR19	F1KR19	FALSE		0								0	2		0	1	1	531.334	1061.66	1061.66	0	0	HCD (High Energy Collision Dissociation)	25	1	MS2		3.513	12.504	126483	12.4609	-0.0431	F17	1	0.000108921	0	5.64448	175053
		FALSE	High	CHIMERYS on Ardia Server (D4)	Unambiguous	[R].VLDLLFTLK.[D]		1	F1KR19	F1KR19	FALSE		0								0	2		0	1	1	531.334	1061.66	1061.66	0	0	HCD (High Energy Collision Dissociation)	25	1	MS2		3.514	12.52	127089	12.5421	0.0221	F18	1	0.00111286	0.00385166	2.60243	346023
		FALSE	High	CHIMERYS on Ardia Server (D4)	Unambiguous	[R].VLDLLFTLK.[D]		1	F1KR19	F1KR19	FALSE		0								0	2		0	1	1	531.334	1061.66	1061.66	0	0	HCD (High Energy Collision Dissociation)	25	1	MS2		3.684	12.5799	127696	12.5421	-0.0378	F18	1	0.0088532	0.0727325	0.411235	346023
		FALSE	High	CHIMERYS on Ardia Server (C4)	Unambiguous	[R].VLDLLFTLK.[D]		1	F1KR19	F1KR19	FALSE		0								0	2		0	1	1	531.334	1061.66	1061.66	0	0	HCD (High Energy Collision Dissociation)	25	1	MS2		3.513	12.4743	126180	12.4609	-0.0133	F17	1	0.000206954	0.00203027	3.43981	175053
		FALSE	High	CHIMERYS on Ardia Server (C4)	Unambiguous	[R].VLDLLFTLK.[D]		1	F1KR19	F1KR19	FALSE		0								0	2		0	1	1	531.334	1061.66	1061.66	0	0	HCD (High Energy Collision Dissociation)	25	1	MS2		3.514	12.4443	125877	12.4609	0.0166	F17	1	0.000108921	0	9.14884	175053
		FALSE	High	CHIMERYS on Ardia Server (C4)	Unambiguous	[R].VLDLLFTLK.[D]		1	F1KR19	F1KR19	FALSE		0								0	2		0	1	1	531.334	1061.66	1061.66	0	0	HCD (High Energy Collision Dissociation)	25	1	MS2		3.514	12.4141	125573	12.4609	0.0469	F17	1	0.000108921	0	4.40764	175053
		FALSE	High	CHIMERYS on Ardia Server (E4)	Unambiguous	[R].VLDLLFTLK.[D]		1	F1KR19	F1KR19	FALSE		0								0	2		0	1	1	531.334	1061.66	1061.66	0	0	HCD (High Energy Collision Dissociation)	25	0.78	MS2		3.514	12.6504	128302	12.6495	-0.0009	F19	1	5.66123e-05	0	6.28603	4.41984e+06
		FALSE	High	CHIMERYS on Ardia Server (D4)	Unambiguous	[R].VLDLLFTLK.[D]		1	F1KR19	F1KR19	FALSE		0								0	2		0	1	1	531.334	1061.66	1061.66	0	0	HCD (High Energy Collision Dissociation)	25	0.64	MS2		3.513	12.6393	128302	12.5421	-0.0972	F18	1	0.00377103	0.0172693	1.06977	346023
		FALSE	High	CHIMERYS on Ardia Server (E4)	Unambiguous	[R].VLDLLFTLK.[D]		1	F1KR19	F1KR19	FALSE		0								0	2		0	1	1	531.334	1061.66	1061.66	0	0	HCD (High Energy Collision Dissociation)	25	1	MS2		3.513	12.5611	127393	12.6495	0.0885	F19	1	5.66123e-05	0	7.4875	4.41984e+06
		FALSE	High	CHIMERYS on Ardia Server (E4)	Unambiguous	[R].VLDLLFTLK.[D]		1	F1KR19	F1KR19	FALSE		0								0	2		0	1	1	531.334	1061.66	1061.66	0	0	HCD (High Energy Collision Dissociation)	25	1	MS2		3.514	12.5311	127089	12.6495	0.1185	F19	1	0.000145567	0.000446677	5.77952	4.41984e+06
		FALSE	High	CHIMERYS on Ardia Server (E4)	Unambiguous	[R].VLDLLFTLK.[D]		1	F1KR19	F1KR19	FALSE		0								0	2		0	1	1	531.334	1061.66	1061.66	0	0	HCD (High Energy Collision Dissociation)	25	0.97	MS2		3.514	12.5012	126786	12.6495	0.1484	F19	1	0.000145567	0.000446677	5.59869	4.41984e+06
		FALSE	High	CHIMERYS on Ardia Server (E4)	Unambiguous	[R].VLDLLFTLK.[D]		1	F1KR19	F1KR19	FALSE		0								0	2		0	1	1	531.334	1061.66	1061.66	0	0	HCD (High Energy Collision Dissociation)	25	1	MS2		3.514	12.4716	126484	12.6495	0.1779	F19	1	0.0064706	0.0552682	0.618416	4.41984e+06
		FALSE	High	CHIMERYS on Ardia Server (E4)	Unambiguous	[R].VLDLLFTLK.[D]		1	F1KR19	F1KR19	FALSE		0								0	2		0	1	1	531.334	1061.66	1061.66	0	0	HCD (High Energy Collision Dissociation)	25	1	MS2		3.599	12.4715	126483	12.6495	0.178	F19	1	0.000173183	0.000446677	4.80449	4.41984e+06
		FALSE	High	CHIMERYS on Ardia Server (E4)	Unambiguous	[R].VLDLLFTLK.[D]		1	F1KR19	F1KR19	FALSE		0								0	2		0	1	1	531.334	1061.66	1061.66	0	0	HCD (High Energy Collision Dissociation)	25	1	MS2		3.514	12.4417	126181	12.6495	0.2078	F19	1	0.000429923	0.00207325	3.73302	4.41984e+06
		FALSE	High	CHIMERYS on Ardia Server (E4)	Unambiguous	[R].VLDLLFTLK.[D]		1	F1KR19	F1KR19	FALSE		0								0	2		0	1	1	531.334	1061.66	1061.66	0	0	HCD (High Energy Collision Dissociation)	25	1	MS2		3.246	12.4416	126180	12.6495	0.2079	F19	1	0.000493601	0.0023264	3.51688	4.41984e+06
		FALSE	High	CHIMERYS on Ardia Server (E4)	Unambiguous	[R].VLDLLFTLK.[D]		1	F1KR19	F1KR19	FALSE		0								0	2		0	1	1	531.334	1061.66	1061.66	0	0	HCD (High Energy Collision Dissociation)	25	1	MS2		3.513	12.412	125878	12.6495	0.2375	F19	1	0.00335888	0.0177098	1.21291	4.41984e+06
		FALSE	High	CHIMERYS on Ardia Server (E4)	Unambiguous	[R].VLDLLFTLK.[D]		1	F1KR19	F1KR19	FALSE		0								0	2		0	1	1	531.334	1061.66	1061.66	0	0	HCD (High Energy Collision Dissociation)	25	1	MS2		3.514	12.4119	125877	12.6495	0.2376	F19	1	0.000429923	0.00208757	3.67558	4.41984e+06
		FALSE	High	CHIMERYS on Ardia Server (E4)	Unambiguous	[R].VLDLLFTLK.[D]		1	F1KR19	F1KR19	FALSE		0								0	2		0	1	1	531.334	1061.66	1061.66	0	0	HCD (High Energy Collision Dissociation)	25	1	MS2		3.514	12.3816	125573	12.6495	0.2679	F19	1	0.00112045	0.00516301	2.59851	4.41984e+06
		FALSE	High	CHIMERYS on Ardia Server (D4)	Unambiguous	[R].VLDLLFTLK.[D]		1	F1KR19	F1KR19	FALSE		0								0	2		0	1	1	531.334	1061.66	1061.66	0	0	HCD (High Energy Collision Dissociation)	25	1	MS2		3.514	12.5502	127393	12.5421	-0.0082	F18	1	0.00104538	0.00385166	2.74182	346023
		FALSE	High	CHIMERYS on Ardia Server (A4)	Unambiguous	[R].VLDLLFTLK.[D]		1	F1KR19	F1KR19	FALSE		0								0	2		0	1	1	531.334	1061.66	1061.66	0	0	HCD (High Energy Collision Dissociation)	25	1	MS2		3.514	12.5649	127393	12.4836	-0.0813	F15	1	0.00051006	0.00364817	3.34532	734841
		FALSE	High	CHIMERYS on Ardia Server (A4)	Unambiguous	[R].VLDLLFTLK.[D]		1	F1KR19	F1KR19	FALSE		0								0	2		0	1	1	531.334	1061.66	1061.66	0	0	HCD (High Energy Collision Dissociation)	25	1	MS2		3.514	12.8341	130122	12.4836	-0.3505	F15	1	0.0097377	0.0827546	0.293388	734841
		FALSE	High	CHIMERYS on Ardia Server (A4)	Unambiguous	[R].VLDLLFTLK.[D]		1	F1KR19	F1KR19	FALSE		0								0	2		0	1	1	531.334	1061.66	1061.66	0	0	HCD (High Energy Collision Dissociation)	25	1	MS2		3.514	12.6544	128302	12.4836	-0.1708	F15	1	0.00607825	0.0535214	0.653204	734841
		FALSE	High	CHIMERYS on Ardia Server (A4)	Unambiguous	[R].VLDLLFTLK.[D]		1	F1KR19	F1KR19	FALSE		0								0	2		0	1	1	531.334	1061.66	1061.66	0	0	HCD (High Energy Collision Dissociation)	25	0.55	MS2		3.514	12.6247	127999	12.4836	-0.1411	F15	1	0.00284738	0.0227081	1.32494	734841
		FALSE	High	CHIMERYS on Ardia Server (A4)	Unambiguous	[R].VLDLLFTLK.[D]		1	F1KR19	F1KR19	FALSE		0								0	2		0	1	1	531.334	1061.66	1061.66	0	0	HCD (High Energy Collision Dissociation)	25	0.62	MS2		3.513	12.5948	127696	12.4836	-0.1112	F15	1	0.00217836	0.00920828	1.71706	734841
		FALSE	High	CHIMERYS on Ardia Server (A4)	Unambiguous	[R].VLDLLFTLK.[D]		1	F1KR19	F1KR19	FALSE		0								0	2		0	1	1	531.334	1061.66	1061.66	0	0	HCD (High Energy Collision Dissociation)	25	1	MS2		3.513	12.5348	127089	12.4836	-0.0512	F15	1	0.000144603	0.000232597	4.93354	734841
		FALSE	High	CHIMERYS on Ardia Server (E4)	Unambiguous	[R].VLDLLFTLK.[D]		1	F1KR19	F1KR19	FALSE		0								0	2		0	1	1	531.334	1061.66	1061.66	0	0	HCD (High Energy Collision Dissociation)	25	0.52	MS2		3.513	12.6208	127999	12.6495	0.0287	F19	1	0.000173183	0.000446677	5.09309	4.41984e+06
		FALSE	High	CHIMERYS on Ardia Server (A4)	Unambiguous	[R].VLDLLFTLK.[D]		1	F1KR19	F1KR19	FALSE		0								0	2		0	1	1	531.334	1061.66	1061.66	0	0	HCD (High Energy Collision Dissociation)	25	1	MS2		3.514	12.5049	126786	12.4836	-0.0213	F15	1	0.000253518	0.00124743	4.2536	734841
		FALSE	High	CHIMERYS on Ardia Server (A4)	Unambiguous	[R].VLDLLFTLK.[D]		1	F1KR19	F1KR19	FALSE		0								0	2		0	1	1	531.334	1061.66	1061.66	0	0	HCD (High Energy Collision Dissociation)	25	1	MS2		3.514	12.4752	126483	12.4836	0.0084	F15	1	0.000253518	0.00124588	4.29802	734841
		FALSE	High	CHIMERYS on Ardia Server (A4)	Unambiguous	[R].VLDLLFTLK.[D]		1	F1KR19	F1KR19	FALSE		0								0	2		0	1	1	531.334	1061.66	1061.66	0	0	HCD (High Energy Collision Dissociation)	25	1	MS2		3.514	12.4453	126180	12.4836	0.0383	F15	1	9.59233e-05	3.251e-20	6.64392	734841
		FALSE	High	CHIMERYS on Ardia Server (A4)	Unambiguous	[R].VLDLLFTLK.[D]		1	F1KR19	F1KR19	FALSE		0								0	2		0	1	1	531.334	1061.66	1061.66	0	0	HCD (High Energy Collision Dissociation)	25	1	MS2		3.514	12.4155	125877	12.4836	0.0681	F15	1	0.000144603	0.000232597	5.47254	734841
		FALSE	High	CHIMERYS on Ardia Server (B4)	Unambiguous	[R].VLDLLFTLK.[D]		1	F1KR19	F1KR19	FALSE		0								0	2		0	1	1	531.334	1061.66	1061.66	0	0	HCD (High Energy Collision Dissociation)	25	1	MS2		3.513	12.4003	125876	12.2098	-0.1906	F16	1	0.000224195	0.000663916	4.65003	1.55008e+06
		FALSE	High	CHIMERYS on Ardia Server (B4)	Unambiguous	[R].VLDLLFTLK.[D]		1	F1KR19	F1KR19	FALSE		0								0	2		0	1	1	531.334	1061.66	1061.66	0	0	HCD (High Energy Collision Dissociation)	25	1	MS2		3.514	12.4306	126180	12.2098	-0.2208	F16	1	0.000290155	0.00250099	3.97696	1.55008e+06
		FALSE	High	CHIMERYS on Ardia Server (E4)	Unambiguous	[R].VLDLLFTLK.[D]		1	F1KR19	F1KR19	FALSE		0								0	2		0	1	1	531.334	1061.66	1061.66	0	0	HCD (High Energy Collision Dissociation)	25	0.8	MS2		3.513	12.5909	127696	12.6495	0.0586	F19	1	0.000145567	0.000446677	5.30226	4.41984e+06
		FALSE	High	CHIMERYS on Ardia Server (B4)	Unambiguous	[R].VLDLLFTLK.[D]		1	F1KR19	F1KR19	FALSE		0								0	2		0	1	1	531.334	1061.66	1061.66	0	0	HCD (High Energy Collision Dissociation)	25	1	MS2		3.514	12.4604	126483	12.2098	-0.2506	F16	1	0.000190931	0.000663916	4.94381	1.55008e+06
		FALSE	High	CHIMERYS on Ardia Server (B4)	Unambiguous	[R].VLDLLFTLK.[D]		1	F1KR19	F1KR19	FALSE		0								0	2		0	1	1	531.334	1061.66	1061.66	0	0	HCD (High Energy Collision Dissociation)	25	1	MS2		3.514	12.6689	128605	12.2098	-0.4592	F16	1	0.00162894	0.00775654	1.95565	1.55008e+06
		FALSE	High	CHIMERYS on Ardia Server (B4)	Unambiguous	[R].VLDLLFTLK.[D]		1	F1KR19	F1KR19	FALSE		0								0	2		0	1	1	531.334	1061.66	1061.66	0	0	HCD (High Energy Collision Dissociation)	25	0.56	MS2		3.514	12.6092	127999	12.2098	-0.3994	F16	1	0.000786486	0.00340479	2.90437	1.55008e+06
		FALSE	High	CHIMERYS on Ardia Server (B4)	Unambiguous	[R].VLDLLFTLK.[D]		1	F1KR19	F1KR19	FALSE		0								0	2		0	1	1	531.334	1061.66	1061.66	0	0	HCD (High Energy Collision Dissociation)	25	0.73	MS2		3.514	12.5796	127696	12.2098	-0.3698	F16	1	0.000290155	0.00211497	4.02265	1.55008e+06
		FALSE	High	CHIMERYS on Ardia Server (B4)	Unambiguous	[R].VLDLLFTLK.[D]		1	F1KR19	F1KR19	FALSE		0								0	2		0	1	1	531.334	1061.66	1061.66	0	0	HCD (High Energy Collision Dissociation)	25	1	MS2		3.514	12.5499	127393	12.2098	-0.3401	F16	1	5.81091e-05	0	6.89757	1.55008e+06
		FALSE	High	CHIMERYS on Ardia Server (B4)	Unambiguous	[R].VLDLLFTLK.[D]		1	F1KR19	F1KR19	FALSE		0								0	2		0	1	1	531.334	1061.66	1061.66	0	0	HCD (High Energy Collision Dissociation)	25	1	MS2		3.515	12.5199	127089	12.2098	-0.3101	F16	1	0.000252653	0.000663916	4.07881	1.55008e+06
		FALSE	High	CHIMERYS on Ardia Server (B4)	Unambiguous	[R].VLDLLFTLK.[D]		1	F1KR19	F1KR19	FALSE		0								0	2		0	1	1	531.334	1061.66	1061.66	0	0	HCD (High Energy Collision Dissociation)	25	0.87	MS2		3.514	12.4901	126786	12.2098	-0.2803	F16	1	0.0004922	0.00295614	3.45713	1.55008e+06
		FALSE	High	CHIMERYS on Ardia Server (D4)	Unambiguous	[R].VLDLLFTLK.[D]		1	F1KR19	F1KR19	FALSE		0								0	2		0	1	1	531.334	1061.66	1061.66	0	0	HCD (High Energy Collision Dissociation)	25	1	MS2		3.514	12.4902	126786	12.5421	0.0519	F18	1	0.00049975	0.00210806	3.67416	346023
		FALSE	High	CHIMERYS on Ardia Server (E4)	Unambiguous	[R].VLDLLFTLK.[D]		1	F1KR19	F1KR19	FALSE		0								0	2		0	1	1	531.334	1061.66	1061.66	0	0	HCD (High Energy Collision Dissociation)	25	1	MS2		3.587	12.6807	128606	12.6495	-0.0312	F19	1	0.000173183	0.000446677	5.04077	4.41984e+06
		FALSE	High	CHIMERYS on Ardia Server (F4)	Unambiguous	[R].VLDLLFTLK.[D]		1	F1KR19	F1KR19	FALSE		0								0	2		0	1	1	531.334	1061.66	1061.66	0	0	HCD (High Energy Collision Dissociation)	25	1	MS2		3.514	12.6719	128302	12.4667	-0.2052	F20	1	0.000505894	0.00151217	4.41673	3.67535e+06
		FALSE	High	CHIMERYS on Ardia Server (F4)	Unambiguous	[R].VLDLLFTLK.[D]		1	F1KR19	F1KR19	FALSE		0								0	2		0	1	1	531.334	1061.66	1061.66	0	0	HCD (High Energy Collision Dissociation)	25	1	MS2		3.513	12.6421	127999	12.4667	-0.1755	F20	1	0.000409716	0.00151217	4.88764	3.67535e+06
		FALSE	High	CHIMERYS on Ardia Server (F4)	Unambiguous	[R].VLDLLFTLK.[D]		1	F1KR19	F1KR19	FALSE		0								0	2		0	1	1	531.334	1061.66	1061.66	0	0	HCD (High Energy Collision Dissociation)	25	0.72	MS2		3.513	12.6122	127696	12.4667	-0.1455	F20	1	0.000242571	0.00141926	5.06324	3.67535e+06
		FALSE	High	CHIMERYS on Ardia Server (F4)	Unambiguous	[R].VLDLLFTLK.[D]		1	F1KR19	F1KR19	FALSE		0								0	2		0	1	1	531.334	1061.66	1061.66	0	0	HCD (High Energy Collision Dissociation)	25	1	MS2		3.513	12.5825	127393	12.4667	-0.1158	F20	1	0.000242571	0.000879043	5.53775	3.67535e+06
		FALSE	High	CHIMERYS on Ardia Server (F4)	Unambiguous	[R].VLDLLFTLK.[D]		1	F1KR19	F1KR19	FALSE		0								0	2		0	1	1	531.334	1061.66	1061.66	0	0	HCD (High Energy Collision Dissociation)	25	1	MS2		3.513	12.5522	127089	12.4667	-0.0856	F20	1	7.54034e-05	0	7.47704	3.67535e+06
		FALSE	High	CHIMERYS on Ardia Server (F4)	Unambiguous	[R].VLDLLFTLK.[D]		1	F1KR19	F1KR19	FALSE		0								0	2		0	1	1	531.334	1061.66	1061.66	0	0	HCD (High Energy Collision Dissociation)	25	1	MS2		3.513	12.5225	126786	12.4667	-0.0559	F20	1	0.000242571	0.000879043	5.17769	3.67535e+06
		FALSE	High	CHIMERYS on Ardia Server (F4)	Unambiguous	[R].VLDLLFTLK.[D]		1	F1KR19	F1KR19	FALSE		0								0	2		0	1	1	531.334	1061.66	1061.66	0	0	HCD (High Energy Collision Dissociation)	25	1	MS2		3.516	12.4926	126483	12.4667	-0.0259	F20	1	7.54034e-05	0	7.18276	3.67535e+06
		FALSE	High	CHIMERYS on Ardia Server (F4)	Unambiguous	[R].VLDLLFTLK.[D]		1	F1KR19	F1KR19	FALSE		0								0	2		0	1	1	531.334	1061.66	1061.66	0	0	HCD (High Energy Collision Dissociation)	25	1	MS2		3.514	12.4629	126181	12.4667	0.0038	F20	1	0.00190347	0.00824126	1.67006	3.67535e+06
		FALSE	High	CHIMERYS on Ardia Server (F4)	Unambiguous	[R].VLDLLFTLK.[D]		1	F1KR19	F1KR19	FALSE		0								0	2		0	1	1	531.334	1061.66	1061.66	0	0	HCD (High Energy Collision Dissociation)	25	1	MS2		3.514	12.4628	126180	12.4667	0.0039	F20	1	0.000201911	0.000879043	5.76342	3.67535e+06
		FALSE	High	CHIMERYS on Ardia Server (F4)	Unambiguous	[R].VLDLLFTLK.[D]		1	F1KR19	F1KR19	FALSE		0								0	2		0	1	1	531.334	1061.66	1061.66	0	0	HCD (High Energy Collision Dissociation)	25	1	MS2		3.513	12.4331	125878	12.4667	0.0335	F20	1	0.000505894	0.00151217	4.33011	3.67535e+06
		FALSE	High	CHIMERYS on Ardia Server (F4)	Unambiguous	[R].VLDLLFTLK.[D]		1	F1KR19	F1KR19	FALSE		0								0	2		0	1	1	531.334	1061.66	1061.66	0	0	HCD (High Energy Collision Dissociation)	25	1	MS2		3.513	12.433	125877	12.4667	0.0336	F20	1	0.000486855	0.00151217	4.58717	3.67535e+06
		FALSE	High	CHIMERYS on Ardia Server (F4)	Unambiguous	[R].VLDLLFTLK.[D]		1	F1KR19	F1KR19	FALSE		0								0	2		0	1	1	531.334	1061.66	1061.66	0	0	HCD (High Energy Collision Dissociation)	25	1	MS2		3.514	12.4028	125573	12.4667	0.0638	F20	1	7.54034e-05	0	7.67059	3.67535e+06
		FALSE	High	CHIMERYS on Ardia Server (E4)	Unambiguous	[R].VLDLLFTLK.[D]		1	F1KR19	F1KR19	FALSE		0								0	2		0	1	1	531.334	1061.66	1061.66	0	0	HCD (High Energy Collision Dissociation)	25	1	MS2		3.515	14.2356	144373	12.6495	-1.5861	F19	1	0.00951617	0.0782391	0.31616	4.41984e+06
		FALSE	High	CHIMERYS on Ardia Server (E4)	Unambiguous	[R].VLDLLFTLK.[D]		1	F1KR19	F1KR19	FALSE		0								0	2		0	1	1	531.334	1061.66	1061.66	0	0	HCD (High Energy Collision Dissociation)	25	1	MS2		3.514	12.7103	128909	12.6495	-0.0608	F19	1	5.66123e-05	0	6.57371	4.41984e+06
		FALSE	High	CHIMERYS on Ardia Server (F4)	Unambiguous	[R].VLDLLFTLK.[D]		1	F1KR19	F1KR19	FALSE		0								0	2		0	1	1	531.334	1061.66	1061.66	0	0	HCD (High Energy Collision Dissociation)	25	1	MS2		3.513	12.7021	128606	12.4667	-0.2354	F20	1	0.000799968	0.00290139	2.8834	3.67535e+06
		FALSE	High	CHIMERYS on Ardia Server (F4)	Unambiguous	[R].VLDLLFTLK.[D]		1	F1KR19	F1KR19	FALSE		0								0	2		0	1	1	531.334	1061.66	1061.66	0	0	HCD (High Energy Collision Dissociation)	25	1	MS2		3.539	12.732	128909	12.4667	-0.2653	F20	1	0.00543795	0.044985	0.652171	3.67535e+06
		FALSE	High	CHIMERYS on Ardia Server (F4)	Unambiguous	[R].VLDLLFTLK.[D]		1	F1KR19	F1KR19	FALSE		0								0	2		0	1	1	531.334	1061.66	1061.66	0	0	HCD (High Energy Collision Dissociation)	25	1	MS2		3.514	12.7617	129212	12.4667	-0.295	F20	1	0.000750344	0.00207738	3.19695	3.67535e+06
		FALSE	High	CHIMERYS on Ardia Server (F4)	Unambiguous	[R].VLDLLFTLK.[D]		1	F1KR19	F1KR19	FALSE		0								0	2		0	1	1	531.334	1061.66	1061.66	0	0	HCD (High Energy Collision Dissociation)	25	1	MS2		3.513	12.7916	129515	12.4667	-0.325	F20	1	7.54034e-05	0	6.42995	3.67535e+06
		FALSE	High	CHIMERYS on Ardia Server (F4)	Unambiguous	[R].VLDLLFTLK.[D]		1	F1KR19	F1KR19	FALSE		0								0	2		0	1	1	531.334	1061.66	1061.66	0	0	HCD (High Energy Collision Dissociation)	25	1	MS2		3.583	13.2411	134064	12.4667	-0.7745	F20	1	0.00281162	0.0198846	1.18231	3.67535e+06
		FALSE	High	CHIMERYS on Ardia Server (F4)	Unambiguous	[R].VLDLLFTLK.[D]		1	F1KR19	F1KR19	FALSE		0								0	2		0	1	1	531.334	1061.66	1061.66	0	0	HCD (High Energy Collision Dissociation)	25	1	MS2		3.513	13.1808	133457	12.4667	-0.7142	F20	1	0.00190347	0.00824126	1.67988	3.67535e+06
		FALSE	High	CHIMERYS on Ardia Server (F4)	Unambiguous	[R].VLDLLFTLK.[D]		1	F1KR19	F1KR19	FALSE		0								0	2		0	1	1	531.334	1061.66	1061.66	0	0	HCD (High Energy Collision Dissociation)	25	1	MS2		3.513	13.151	133154	12.4667	-0.6844	F20	1	0.00236803	0.0112093	1.31844	3.67535e+06
		FALSE	High	CHIMERYS on Ardia Server (F4)	Unambiguous	[R].VLDLLFTLK.[D]		1	F1KR19	F1KR19	FALSE		0								0	2		0	1	1	531.334	1061.66	1061.66	0	0	HCD (High Energy Collision Dissociation)	25	1	MS2		3.582	13.0913	132548	12.4667	-0.6247	F20	1	0.00269087	0.0198846	1.22063	3.67535e+06
		FALSE	High	CHIMERYS on Ardia Server (F4)	Unambiguous	[R].VLDLLFTLK.[D]		1	F1KR19	F1KR19	FALSE		0								0	2		0	1	1	531.334	1061.66	1061.66	0	0	HCD (High Energy Collision Dissociation)	25	1	MS2		3.514	13.0609	132244	12.4667	-0.5943	F20	1	0.00219773	0.00824126	1.46989	3.67535e+06
		FALSE	High	CHIMERYS on Ardia Server (F4)	Unambiguous	[R].VLDLLFTLK.[D]		1	F1KR19	F1KR19	FALSE		0								0	2		0	1	1	531.334	1061.66	1061.66	0	0	HCD (High Energy Collision Dissociation)	25	1	MS2		3.514	13.0013	131638	12.4667	-0.5346	F20	1	0.00236803	0.0108825	1.32095	3.67535e+06
		FALSE	High	CHIMERYS on Ardia Server (F4)	Unambiguous	[R].VLDLLFTLK.[D]		1	F1KR19	F1KR19	FALSE		0								0	2		0	1	1	531.334	1061.66	1061.66	0	0	HCD (High Energy Collision Dissociation)	25	1	MS2		3.514	12.9714	131335	12.4667	-0.5047	F20	1	0.00175311	0.00824126	1.80446	3.67535e+06
		FALSE	High	CHIMERYS on Ardia Server (F4)	Unambiguous	[R].VLDLLFTLK.[D]		1	F1KR19	F1KR19	FALSE		0								0	2		0	1	1	531.334	1061.66	1061.66	0	0	HCD (High Energy Collision Dissociation)	25	1	MS2		3.514	12.9413	131031	12.4667	-0.4746	F20	1	0.000691563	0.00207738	3.23077	3.67535e+06
		FALSE	High	CHIMERYS on Ardia Server (F4)	Unambiguous	[R].VLDLLFTLK.[D]		1	F1KR19	F1KR19	FALSE		0								0	2		0	1	1	531.334	1061.66	1061.66	0	0	HCD (High Energy Collision Dissociation)	25	1	MS2		3.512	12.9114	130728	12.4667	-0.4448	F20	1	0.000629921	0.00151217	3.53044	3.67535e+06
		FALSE	High	CHIMERYS on Ardia Server (F4)	Unambiguous	[R].VLDLLFTLK.[D]		1	F1KR19	F1KR19	FALSE		0								0	2		0	1	1	531.334	1061.66	1061.66	0	0	HCD (High Energy Collision Dissociation)	25	1	MS2		3.514	12.8817	130425	12.4667	-0.4151	F20	1	0.000829024	0.00439193	2.76056	3.67535e+06
		FALSE	High	CHIMERYS on Ardia Server (F4)	Unambiguous	[R].VLDLLFTLK.[D]		1	F1KR19	F1KR19	FALSE		0								0	2		0	1	1	531.334	1061.66	1061.66	0	0	HCD (High Energy Collision Dissociation)	25	1	MS2		3.514	12.8517	130122	12.4667	-0.3851	F20	1	0.000599401	0.00151217	4.0098	3.67535e+06
		FALSE	High	CHIMERYS on Ardia Server (F4)	Unambiguous	[R].VLDLLFTLK.[D]		1	F1KR19	F1KR19	FALSE		0								0	2		0	1	1	531.334	1061.66	1061.66	0	0	HCD (High Energy Collision Dissociation)	25	1	MS2		3.516	12.8218	129819	12.4667	-0.3552	F20	1	0.000691563	0.00207738	3.25189	3.67535e+06
		FALSE	High	CHIMERYS on Ardia Server (I4)	Unambiguous	[R].VLDLLFTLK.[D]		1	F1KR19	F1KR19	FALSE		0								0	2		0	1	1	531.334	1061.66	1061.66	0	0	HCD (High Energy Collision Dissociation)	25	1	MS2		3.513	12.8682	130425	12.4208	-0.4475	F23	1	0.00157106	0.00979418	1.9132	1683553
		FALSE	High	CHIMERYS on Ardia Server (J4)	Unambiguous	[R].VLDLLFTLK.[D]		1	F1KR19	F1KR19	FALSE		0								0	2		0	1	1	531.334	1061.66	1061.66	0	0	HCD (High Energy Collision Dissociation)	25	1	MS2		3.514	12.6089	127696	12.556	-0.0529	F24	1	0.0034497	0.0265128	1.0593	276891
		FALSE	High	CHIMERYS on Ardia Server (E4)	Unambiguous	[R].VLDLLFTLK.[D]		1	F1KR19	F1KR19	FALSE		0								0	2		0	1	1	531.334	1061.66	1061.66	0	0	HCD (High Energy Collision Dissociation)	25	1	MS2		3.514	12.9494	131335	12.6495	-0.2999	F19	1	0.000915723	0.00457912	2.81763	4.41984e+06
		FALSE	High	CHIMERYS on Ardia Server (E4)	Unambiguous	[R].VLDLLFTLK.[D]		1	F1KR19	F1KR19	FALSE		0								0	2		0	1	1	531.334	1061.66	1061.66	0	0	HCD (High Energy Collision Dissociation)	25	1	MS2		3.601	13.1284	133154	12.6495	-0.4789	F19	1	0.00217424	0.0113182	1.69983	4.41984e+06
		FALSE	High	CHIMERYS on Ardia Server (E4)	Unambiguous	[R].VLDLLFTLK.[D]		1	F1KR19	F1KR19	FALSE		0								0	2		0	1	1	531.334	1061.66	1061.66	0	0	HCD (High Energy Collision Dissociation)	25	1	MS2		3.514	13.0987	132851	12.6495	-0.4492	F19	1	0.000493601	0.0023264	3.56873	4.41984e+06
		FALSE	High	CHIMERYS on Ardia Server (E4)	Unambiguous	[R].VLDLLFTLK.[D]		1	F1KR19	F1KR19	FALSE		0								0	2		0	1	1	531.334	1061.66	1061.66	0	0	HCD (High Energy Collision Dissociation)	25	1	MS2		3.513	13.0689	132548	12.6495	-0.4194	F19	1	0.00451711	0.0331461	0.88581	4.41984e+06
		FALSE	High	CHIMERYS on Ardia Server (E4)	Unambiguous	[R].VLDLLFTLK.[D]		1	F1KR19	F1KR19	FALSE		0								0	2		0	1	1	531.334	1061.66	1061.66	0	0	HCD (High Energy Collision Dissociation)	25	1	MS2		3.513	13.0389	132244	12.6495	-0.3894	F19	1	0.00930928	0.0753783	0.333378	4.41984e+06
		FALSE	High	CHIMERYS on Ardia Server (E4)	Unambiguous	[R].VLDLLFTLK.[D]		1	F1KR19	F1KR19	FALSE		0								0	2		0	1	1	531.334	1061.66	1061.66	0	0	HCD (High Energy Collision Dissociation)	25	1	MS2		3.514	13.0089	131941	12.6495	-0.3594	F19	1	0.000429923	0.00207325	3.77561	4.41984e+06
		FALSE	High	CHIMERYS on Ardia Server (E4)	Unambiguous	[R].VLDLLFTLK.[D]		1	F1KR19	F1KR19	FALSE		0								0	2		0	1	1	531.334	1061.66	1061.66	0	0	HCD (High Energy Collision Dissociation)	25	1	MS2		3.514	12.9192	131031	12.6495	-0.2697	F19	1	0.000493601	0.0023264	3.53667	4.41984e+06
		FALSE	High	CHIMERYS on Ardia Server (E4)	Unambiguous	[R].VLDLLFTLK.[D]		1	F1KR19	F1KR19	FALSE		0								0	2		0	1	1	531.334	1061.66	1061.66	0	0	HCD (High Energy Collision Dissociation)	25	1	MS2		3.515	13.188	133760	12.6495	-0.5385	F19	1	0.0090394	0.0732074	0.372178	4.41984e+06
		FALSE	High	CHIMERYS on Ardia Server (E4)	Unambiguous	[R].VLDLLFTLK.[D]		1	F1KR19	F1KR19	FALSE		0								0	2		0	1	1	531.334	1061.66	1061.66	0	0	HCD (High Energy Collision Dissociation)	25	1	MS2		3.514	12.8895	130728	12.6495	-0.24	F19	1	0.000429923	0.00207541	3.6786	4.41984e+06
		FALSE	High	CHIMERYS on Ardia Server (E4)	Unambiguous	[R].VLDLLFTLK.[D]		1	F1KR19	F1KR19	FALSE		0								0	2		0	1	1	531.334	1061.66	1061.66	0	0	HCD (High Energy Collision Dissociation)	25	1	MS2		3.513	12.8596	130425	12.6495	-0.2101	F19	1	0.00544611	0.0490508	0.741613	4.41984e+06
		FALSE	High	CHIMERYS on Ardia Server (E4)	Unambiguous	[R].VLDLLFTLK.[D]		1	F1KR19	F1KR19	FALSE		0								0	2		0	1	1	531.334	1061.66	1061.66	0	0	HCD (High Energy Collision Dissociation)	25	1	MS2		3.513	12.8299	130122	12.6495	-0.1804	F19	1	0.000429923	0.0023264	3.59491	4.41984e+06
		FALSE	High	CHIMERYS on Ardia Server (E4)	Unambiguous	[R].VLDLLFTLK.[D]		1	F1KR19	F1KR19	FALSE		0								0	2		0	1	1	531.334	1061.66	1061.66	0	0	HCD (High Energy Collision Dissociation)	25	1	MS2		3.512	12.8001	129819	12.6495	-0.1506	F19	1	0.000548415	0.0023264	3.39222	4.41984e+06
		FALSE	High	CHIMERYS on Ardia Server (E4)	Unambiguous	[R].VLDLLFTLK.[D]		1	F1KR19	F1KR19	FALSE		0								0	2		0	1	1	531.334	1061.66	1061.66	0	0	HCD (High Energy Collision Dissociation)	25	1	MS2		3.513	12.7698	129515	12.6495	-0.1202	F19	1	0.000311417	0.00207325	4.03971	4.41984e+06
		FALSE	High	CHIMERYS on Ardia Server (E4)	Unambiguous	[R].VLDLLFTLK.[D]		1	F1KR19	F1KR19	FALSE		0								0	2		0	1	1	531.334	1061.66	1061.66	0	0	HCD (High Energy Collision Dissociation)	25	1	MS2		3.514	12.7402	129212	12.6495	-0.0907	F19	1	0.000602611	0.00356217	3.24972	4.41984e+06
		FALSE	High	CHIMERYS on Ardia Server (E4)	Unambiguous	[R].VLDLLFTLK.[D]		1	F1KR19	F1KR19	FALSE		0								0	2		0	1	1	531.334	1061.66	1061.66	0	0	HCD (High Energy Collision Dissociation)	25	1	MS2		3.513	13.1583	133457	12.6495	-0.5088	F19	1	0.00441468	0.0324722	0.917391	4.41984e+06
		FALSE	High	CHIMERYS on Ardia Server (E4)	Unambiguous	[R].VLDLLFTLK.[D]		1	F1KR19	F1KR19	FALSE		0								0	2		0	1	1	531.334	1061.66	1061.66	0	0	HCD (High Energy Collision Dissociation)	25	1	MS2		3.514	13.7862	139825	12.6495	-1.1367	F19	1	0.00138065	0.00645236	2.16691	4.41984e+06
		FALSE	High	CHIMERYS on Ardia Server (E4)	Unambiguous	[R].VLDLLFTLK.[D]		1	F1KR19	F1KR19	FALSE		0								0	2		0	1	1	531.334	1061.66	1061.66	0	0	HCD (High Energy Collision Dissociation)	25	1	MS2		3.513	13.7564	139522	12.6495	-1.1069	F19	1	0.00907147	0.0732074	0.36393	4.41984e+06
		FALSE	High	CHIMERYS on Ardia Server (E4)	Unambiguous	[R].VLDLLFTLK.[D]		1	F1KR19	F1KR19	FALSE		0								0	2		0	1	1	531.334	1061.66	1061.66	0	0	HCD (High Energy Collision Dissociation)	25	1	MS2		3.514	13.7267	139219	12.6495	-1.0771	F19	1	0.00468724	0.0340351	0.844444	4.41984e+06
		FALSE	High	CHIMERYS on Ardia Server (E4)	Unambiguous	[R].VLDLLFTLK.[D]		1	F1KR19	F1KR19	FALSE		0								0	2		0	1	1	531.334	1061.66	1061.66	0	0	HCD (High Energy Collision Dissociation)	25	1	MS2		3.514	13.607	138006	12.6495	-0.9575	F19	1	0.000240616	0.000882771	4.18496	4.41984e+06
		FALSE	High	CHIMERYS on Ardia Server (E4)	Unambiguous	[R].VLDLLFTLK.[D]		1	F1KR19	F1KR19	FALSE		0								0	2		0	1	1	531.334	1061.66	1061.66	0	0	HCD (High Energy Collision Dissociation)	25	1	MS2		3.514	13.4873	136793	12.6495	-0.8378	F19	1	0.000240616	0.000882771	4.27936	4.41984e+06
		FALSE	High	CHIMERYS on Ardia Server (E4)	Unambiguous	[R].VLDLLFTLK.[D]		1	F1KR19	F1KR19	FALSE		0								0	2		0	1	1	531.334	1061.66	1061.66	0	0	HCD (High Energy Collision Dissociation)	25	1	MS2		3.513	13.4572	136489	12.6495	-0.8077	F19	1	0.000798085	0.00457912	3.05842	4.41984e+06
		FALSE	High	CHIMERYS on Ardia Server (E4)	Unambiguous	[R].VLDLLFTLK.[D]		1	F1KR19	F1KR19	FALSE		0								0	2		0	1	1	531.334	1061.66	1061.66	0	0	HCD (High Energy Collision Dissociation)	25	1	MS2		3.513	13.3077	134973	12.6495	-0.6582	F19	1	0.00831192	0.0697968	0.425035	4.41984e+06
		FALSE	High	CHIMERYS on Ardia Server (J4)	Unambiguous	[R].VLDLLFTLK.[D]		1	F1KR19	F1KR19	FALSE		0								0	2		0	1	1	531.334	1061.66	1061.66	0	0	HCD (High Energy Collision Dissociation)	25	0.57	MS2		3.514	12.6385	127999	12.556	-0.0825	F24	1	0.00129361	0.0069242	2.07989	276891
	FALSE	High	[R].INALIRDALTGNLPADIVTYLGER.[G]	1	3	F1KR19	F1KR19 [1431-1454]		1	2598.42		91332.7		177513																		n/a	High	n/a	High	n/a	n/a	n/a	n/a	n/a	n/a	0.00115496	0.0149353	0.0036874
		Checked	Confidence	Identifying Node	PSM Ambiguity	Annotated Sequence	Modifications	# Proteins	Master Protein Accessions	Protein Accessions	I/L Ambiguity	CHIMERYS: PTM Localization Sequence	CHIMERYS: PTM Localization Score	CHIMERYS: Best Site Probabilities	CHIMERYS: Oxidation Site Probabilities	CHIMERYS: Phospho Site Probabilities	CHIMERYS: Label:13C(6)15N(2) Site Probabilities	CHIMERYS: Label:13C(6)15N(4) Site Probabilities	CHIMERYS: Oxidation Site Probabilities	CHIMERYS: Phospho Site Probabilities	# Missed Cleavages	Charge	DeltaScore	DeltaCn	Rank	Search Engine Rank	m/z [Da]	MH+ [Da]	Theo. MH+ [Da]	DeltaM [ppm]	Deltam/z [Da]	Activation Type	NCE [%]	Normalized CHIMERYS Coefficient	MS Order	Isolation Interference [%]	Ion Inject Time [ms]	RT [min]	First Scan	Predicted RT [min]	DeltaRT	File ID	# Protein Groups	q-Value	PEP	SVM Score	Quan Value
		FALSE	High	CHIMERYS on Ardia Server (B4)	Unambiguous	[R].INALIRDALTGNLPADIVTYLGER.[G]		1	F1KR19	F1KR19	FALSE		0								1	3		0	1	1	866.813	2598.42	2598.42	0	0	HCD (High Energy Collision Dissociation)	25	1	MS2		3.514	12.4991	126878	12.9505	0.4514	F16	1	0.000443387	0.00250099	3.79526	75484.3
		FALSE	High	CHIMERYS on Ardia Server (D4)	Unambiguous	[R].INALIRDALTGNLPADIVTYLGER.[G]		1	F1KR19	F1KR19	FALSE		0								1	3		0	1	1	866.813	2598.42	2598.42	0	0	HCD (High Energy Collision Dissociation)	25	1	MS2		3.577	12.529	127181	13.1553	0.6263	F18	1	0.0062159	0.0525305	0.667109	89055.9
		FALSE	High	CHIMERYS on Ardia Server (D4)	Unambiguous	[R].INALIRDALTGNLPADIVTYLGER.[G]		1	F1KR19	F1KR19	FALSE		0								1	3		0	1	1	866.813	2598.42	2598.42	0	0	HCD (High Energy Collision Dissociation)	25	1	MS2		3.513	12.5592	127485	13.1553	0.5961	F18	1	0.00192552	0.0110358	1.84361	89055.9
	FALSE	High	[R].LPQYCWGTYMNPDATDVVSQMYR.[W]	1	36	F1KR19	F1KR19 [1380-1402]		0	2795.23	42419.4	389052		116384	44239.5	145224	37531.9	491024	48250.2													High	High	n/a	High	High	High	High	High	High	n/a	0.000281452	1.63408e-08	0.000225955
		Checked	Confidence	Identifying Node	PSM Ambiguity	Annotated Sequence	Modifications	# Proteins	Master Protein Accessions	Protein Accessions	I/L Ambiguity	CHIMERYS: PTM Localization Sequence	CHIMERYS: PTM Localization Score	CHIMERYS: Best Site Probabilities	CHIMERYS: Oxidation Site Probabilities	CHIMERYS: Phospho Site Probabilities	CHIMERYS: Label:13C(6)15N(2) Site Probabilities	CHIMERYS: Label:13C(6)15N(4) Site Probabilities	CHIMERYS: Oxidation Site Probabilities	CHIMERYS: Phospho Site Probabilities	# Missed Cleavages	Charge	DeltaScore	DeltaCn	Rank	Search Engine Rank	m/z [Da]	MH+ [Da]	Theo. MH+ [Da]	DeltaM [ppm]	Deltam/z [Da]	Activation Type	NCE [%]	Normalized CHIMERYS Coefficient	MS Order	Isolation Interference [%]	Ion Inject Time [ms]	RT [min]	First Scan	Predicted RT [min]	DeltaRT	File ID	# Protein Groups	q-Value	PEP	SVM Score	Quan Value
		FALSE	High	CHIMERYS on Ardia Server (A4)	Unambiguous	[R].LPQYcWGTYMNPDATDVVSQMYR.[W]	C5(Carbamidomethyl)	1	F1KR19	F1KR19	FALSE		0								0	3		0	1	1	932.414	2795.23	2795.23	0	0	HCD (High Energy Collision Dissociation)	25	1	MS2		3.514	12.56	127344	12.093	-0.467	F15	1	0.00111885	0.0059869	2.69551	18315.6
		FALSE	High	CHIMERYS on Ardia Server (F4)	Unambiguous	[R].LPQYcWGTYMNPDATDVVSQMYR.[W]	C5(Carbamidomethyl)	1	F1KR19	F1KR19	FALSE		0								0	3		0	1	1	932.414	2795.23	2795.23	0	0	HCD (High Energy Collision Dissociation)	25	1	MS2		3.513	12.5774	127344	11.9953	-0.5821	F20	1	7.54034e-05	0	7.95607	76586.1
		FALSE	High	CHIMERYS on Ardia Server (F4)	Unambiguous	[R].LPQYcWGTYMNPDATDVVSQMYR.[W]	C5(Carbamidomethyl)	1	F1KR19	F1KR19	FALSE		0								0	3		0	1	1	932.414	2795.23	2795.23	0	0	HCD (High Energy Collision Dissociation)	25	1	MS2		3.514	12.6072	127646	11.9953	-0.6119	F20	1	7.54034e-05	0	10.7786	76586.1
		FALSE	High	CHIMERYS on Ardia Server (F4)	Unambiguous	[R].LPQYcWGTYMNPDATDVVSQMYR.[W]	C5(Carbamidomethyl)	1	F1KR19	F1KR19	FALSE		0								0	3		0	1	1	932.414	2795.23	2795.23	0	0	HCD (High Energy Collision Dissociation)	25	1	MS2		3.514	12.6073	127647	11.9953	-0.612	F20	1	7.54034e-05	0	9.35047	76586.1
		FALSE	High	CHIMERYS on Ardia Server (F4)	Unambiguous	[R].LPQYcWGTYMNPDATDVVSQMYR.[W]	C5(Carbamidomethyl)	1	F1KR19	F1KR19	FALSE		0								0	3		0	1	1	932.414	2795.23	2795.23	0	0	HCD (High Energy Collision Dissociation)	25	1	MS2		3.514	12.6374	127951	11.9953	-0.6421	F20	1	0.000505894	0.00151217	4.31496	76586.1
		FALSE	High	CHIMERYS on Ardia Server (G4)	Unambiguous	[R].LPQYcWGTYMNPDATDVVSQMYR.[W]	C5(Carbamidomethyl)	1	F1KR19	F1KR19	FALSE		0								0	3		0	1	1	932.414	2795.23	2795.23	0	0	HCD (High Energy Collision Dissociation)	25	1	MS2		3.512	12.6072	127950	13.1738	0.5666	F21	1	0.00212432	0.0157622	1.57448	37531.9
		FALSE	High	CHIMERYS on Ardia Server (H4)	Unambiguous	[R].LPQYcWGTYMNPDATDVVSQMYR.[W]	C5(Carbamidomethyl)	1	F1KR19	F1KR19	FALSE		0								0	3		0	1	1	932.414	2795.23	2795.23	0	0	HCD (High Energy Collision Dissociation)	25	1	MS2		3.513	12.5813	127343	12.6108	0.0294	F22	1	8.29394e-05	0	17.3693	272946
		FALSE	High	CHIMERYS on Ardia Server (H4)	Unambiguous	[R].LPQYcWGTYMNPDATDVVSQMYR.[W]	C5(Carbamidomethyl)	1	F1KR19	F1KR19	FALSE		0								0	3		0	1	1	932.414	2795.23	2795.23	0	0	HCD (High Energy Collision Dissociation)	25	1	MS2		3.516	12.611	127646	12.6108	-0.0003	F22	1	8.29394e-05	0	15.0439	272946
		FALSE	High	CHIMERYS on Ardia Server (I4)	Unambiguous	[R].LPQYcWGTYMNPDATDVVSQMYR.[W]	C5(Carbamidomethyl)	1	F1KR19	F1KR19	FALSE		0								0	3		0	1	1	932.414	2795.23	2795.23	0	0	HCD (High Energy Collision Dissociation)	25	1	MS2		3.514	12.6239	127950	12.4033	-0.2206	F23	1	0.000537479	0.00355658	2.86969	23056
		FALSE	High	CHIMERYS on Ardia Server (H4)	Unambiguous	[R].LPQYcWGTYMNPDATDVVSQMYR.[W]	C5(Carbamidomethyl)	1	F1KR19	F1KR19	FALSE		0								0	3		0	1	1	932.414	2795.23	2795.23	0	0	HCD (High Energy Collision Dissociation)	25	1	MS2		3.514	12.6111	127647	12.6108	-0.0004	F22	1	8.29394e-05	0	17.2461	272946
		FALSE	High	CHIMERYS on Ardia Server (H4)	Unambiguous	[R].LPQYcWGTYMNPDATDVVSQMYR.[W]	C5(Carbamidomethyl)	1	F1KR19	F1KR19	FALSE		0								0	3		0	1	1	932.414	2795.23	2795.23	0	0	HCD (High Energy Collision Dissociation)	25	1	MS2		3.513	12.6413	127950	12.6108	-0.0306	F22	1	8.29394e-05	5.28924e-12	10.0433	272946
		FALSE	High	CHIMERYS on Ardia Server (H4)	Unambiguous	[R].LPQYcWGTYMNPDATDVVSQMYR.[W]	C5(Carbamidomethyl)	1	F1KR19	F1KR19	FALSE		0								0	3		0	1	1	932.414	2795.23	2795.23	0	0	HCD (High Energy Collision Dissociation)	25	1	MS2		3.514	12.6414	127951	12.6108	-0.0307	F22	1	8.29394e-05	5.28924e-12	8.52063	272946
		FALSE	High	CHIMERYS on Ardia Server (H4)	Unambiguous	[R].LPQYcWGTYMNPDATDVVSQMYR.[W]	C5(Carbamidomethyl)	1	F1KR19	F1KR19	FALSE		0								0	3		0	1	1	932.414	2795.23	2795.23	0	0	HCD (High Energy Collision Dissociation)	25	1	MS2		3.514	12.671	128253	12.6108	-0.0603	F22	1	0.000331251	0.000566912	4.39626	272946
		FALSE	High	CHIMERYS on Ardia Server (H4)	Unambiguous	[R].LPQYcWGTYMNPDATDVVSQMYR.[W]	C5(Carbamidomethyl)	1	F1KR19	F1KR19	FALSE		0								0	3		0	1	1	932.414	2795.23	2795.23	0	0	HCD (High Energy Collision Dissociation)	25	1	MS2		3.513	12.7011	128557	12.6108	-0.0903	F22	1	0.00239141	0.0162754	1.60707	272946
		FALSE	High	CHIMERYS on Ardia Server (I4)	Unambiguous	[R].LPQYcWGTYMNPDATDVVSQMYR.[W]	C5(Carbamidomethyl)	1	F1KR19	F1KR19	FALSE		0								0	3		0	1	1	932.414	2795.23	2795.23	0	0	HCD (High Energy Collision Dissociation)	25	1	MS2		3.514	12.5938	127646	12.4033	-0.1905	F23	1	0.000318861	0.000622735	5.5172	23056
		FALSE	High	CHIMERYS on Ardia Server (I4)	Unambiguous	[R].LPQYcWGTYMNPDATDVVSQMYR.[W]	C5(Carbamidomethyl)	1	F1KR19	F1KR19	FALSE		0								0	3		0	1	1	932.414	2795.23	2795.23	0	0	HCD (High Energy Collision Dissociation)	25	1	MS2		3.513	12.5939	127647	12.4033	-0.1906	F23	1	7.51089e-05	0.000137028	7.68384	23056
		FALSE	High	CHIMERYS on Ardia Server (F4)	Unambiguous	[R].LPQYcWGTYMNPDATDVVSQMYR.[W]	C5(Carbamidomethyl)	1	F1KR19	F1KR19	FALSE		0								0	3		0	1	1	932.414	2795.23	2795.23	0	0	HCD (High Energy Collision Dissociation)	25	1	MS2		3.514	12.5773	127343	11.9953	-0.582	F20	1	0.000629921	0.00151217	3.94325	76586.1
		FALSE	High	CHIMERYS on Ardia Server (H4)	Unambiguous	[R].LPQYcWGTYMNPDATDVVSQMYR.[W]	C5(Carbamidomethyl)	1	F1KR19	F1KR19	FALSE		0								0	3		0	1	1	932.414	2795.23	2795.23	0	0	HCD (High Energy Collision Dissociation)	25	1	MS2		3.513	12.5814	127344	12.6108	0.0293	F22	1	8.29394e-05	0	18.952	272946
		FALSE	High	CHIMERYS on Ardia Server (E4)	Unambiguous	[R].LPQYcWGTYMNPDATDVVSQMYR.[W]	C5(Carbamidomethyl)	1	F1KR19	F1KR19	FALSE		0								0	3		0	1	1	932.414	2795.23	2795.23	0	0	HCD (High Energy Collision Dissociation)	25	1	MS2		3.514	12.6161	127951	13.0991	0.483	F19	1	0.00231222	0.014945	1.61289	34337.7
		FALSE	High	CHIMERYS on Ardia Server (B4)	Unambiguous	[R].LPQYcWGTYMNPDATDVVSQMYR.[W]	C5(Carbamidomethyl)	1	F1KR19	F1KR19	FALSE		0								0	3		0	1	1	932.414	2795.23	2795.23	0	0	HCD (High Energy Collision Dissociation)	25	1	MS2		3.514	12.6343	128253	13.1367	0.5024	F16	1	5.81091e-05	9.08362e-11	5.85323	321543
		FALSE	High	CHIMERYS on Ardia Server (A4)	Unambiguous	[R].LPQYcWGTYMNPDATDVVSQMYR.[W]	C5(Carbamidomethyl)	1	F1KR19	F1KR19	FALSE		0								0	3		0	1	1	932.414	2795.23	2795.23	0	0	HCD (High Energy Collision Dissociation)	25	1	MS2		3.513	12.5899	127647	12.093	-0.4969	F15	1	0.000144603	0.000232597	5.2964	18315.6
		FALSE	High	CHIMERYS on Ardia Server (B4)	Unambiguous	[R].LPQYcWGTYMNPDATDVVSQMYR.[W]	C5(Carbamidomethyl)	1	F1KR19	F1KR19	FALSE		0								0	3		0	1	1	932.414	2795.23	2795.23	0	0	HCD (High Energy Collision Dissociation)	25	1	MS2		3.512	12.545	127344	13.1367	0.5917	F16	1	0.0004922	0.00250099	3.55658	321543
		FALSE	High	CHIMERYS on Ardia Server (B4)	Unambiguous	[R].LPQYcWGTYMNPDATDVVSQMYR.[W]	C5(Carbamidomethyl)	1	F1KR19	F1KR19	FALSE		0								0	3		0	1	1	932.414	2795.23	2795.23	0	0	HCD (High Energy Collision Dissociation)	25	1	MS2		3.514	12.5744	127646	13.1367	0.5623	F16	1	5.81091e-05	0	12.8069	321543
		FALSE	High	CHIMERYS on Ardia Server (B4)	Unambiguous	[R].LPQYcWGTYMNPDATDVVSQMYR.[W]	C5(Carbamidomethyl)	1	F1KR19	F1KR19	FALSE		0								0	3		0	1	1	932.414	2795.23	2795.23	0	0	HCD (High Energy Collision Dissociation)	25	1	MS2		3.514	12.5745	127647	13.1367	0.5622	F16	1	5.81091e-05	0	13.0748	321543
		FALSE	High	CHIMERYS on Ardia Server (B4)	Unambiguous	[R].LPQYcWGTYMNPDATDVVSQMYR.[W]	C5(Carbamidomethyl)	1	F1KR19	F1KR19	FALSE		0								0	3		0	1	1	932.414	2795.23	2795.23	0	0	HCD (High Energy Collision Dissociation)	25	1	MS2		3.513	12.6043	127949	13.1367	0.5325	F16	1	5.81091e-05	0	7.95184	321543
		FALSE	High	CHIMERYS on Ardia Server (B4)	Unambiguous	[R].LPQYcWGTYMNPDATDVVSQMYR.[W]	C5(Carbamidomethyl)	1	F1KR19	F1KR19	FALSE		0								0	3		0	1	1	932.414	2795.23	2795.23	0	0	HCD (High Energy Collision Dissociation)	25	1	MS2		3.514	12.6044	127950	13.1367	0.5324	F16	1	5.81091e-05	0	7.98083	321543
		FALSE	High	CHIMERYS on Ardia Server (B4)	Unambiguous	[R].LPQYcWGTYMNPDATDVVSQMYR.[W]	C5(Carbamidomethyl)	1	F1KR19	F1KR19	FALSE		0								0	3		0	1	1	932.414	2795.23	2795.23	0	0	HCD (High Energy Collision Dissociation)	25	1	MS2		3.514	12.6344	128254	13.1367	0.5023	F16	1	0.000997258	0.00340479	2.45216	321543
		FALSE	High	CHIMERYS on Ardia Server (E4)	Unambiguous	[R].LPQYcWGTYMNPDATDVVSQMYR.[W]	C5(Carbamidomethyl)	1	F1KR19	F1KR19	FALSE		0								0	3		0	1	1	932.414	2795.23	2795.23	0	0	HCD (High Energy Collision Dissociation)	25	1	MS2		3.514	12.5858	127647	13.0991	0.5133	F19	1	0.000173183	0.000446677	4.86009	34337.7
		FALSE	High	CHIMERYS on Ardia Server (B4)	Unambiguous	[R].LPQYcWGTYMNPDATDVVSQMYR.[W]	C5(Carbamidomethyl)	1	F1KR19	F1KR19	FALSE		0								0	3		0	1	1	932.414	2795.23	2795.23	0	0	HCD (High Energy Collision Dissociation)	25	1	MS2		3.601	12.6641	128556	13.1367	0.4726	F16	1	0.00435472	0.0371276	0.88725	321543
		FALSE	High	CHIMERYS on Ardia Server (D4)	Unambiguous	[R].LPQYcWGTYMNPDATDVVSQMYR.[W]	C5(Carbamidomethyl)	1	F1KR19	F1KR19	FALSE		0								0	3		0	1	1	932.414	2795.23	2795.23	0	0	HCD (High Energy Collision Dissociation)	25	1	MS2		3.513	12.6047	127950	13.0424	0.4377	F18	1	0.00199114	0.0110358	1.81816	58388.1
		FALSE	High	CHIMERYS on Ardia Server (D4)	Unambiguous	[R].LPQYcWGTYMNPDATDVVSQMYR.[W]	C5(Carbamidomethyl)	1	F1KR19	F1KR19	FALSE		0								0	3		0	1	1	932.414	2795.23	2795.23	0	0	HCD (High Energy Collision Dissociation)	25	1	MS2		3.514	12.6347	128253	13.0424	0.4077	F18	1	0.00012025	0	9.55933	58388.1
		FALSE	High	CHIMERYS on Ardia Server (D4)	Unambiguous	[R].LPQYcWGTYMNPDATDVVSQMYR.[W]	C5(Carbamidomethyl)	1	F1KR19	F1KR19	FALSE		0								0	3		0	1	1	932.414	2795.23	2795.23	0	0	HCD (High Energy Collision Dissociation)	25	1	MS2		3.513	12.6348	128254	13.0424	0.4076	F18	1	0.000136101	8.37751e-05	5.27758	58388.1
		FALSE	High	CHIMERYS on Ardia Server (D4)	Unambiguous	[R].LPQYcWGTYMNPDATDVVSQMYR.[W]	C5(Carbamidomethyl)	1	F1KR19	F1KR19	FALSE		0								0	3		0	1	1	932.414	2795.23	2795.23	0	0	HCD (High Energy Collision Dissociation)	25	1	MS2		3.514	12.6644	128556	13.0424	0.378	F18	1	0.000193486	0.0015564	4.44704	58388.1
		FALSE	High	CHIMERYS on Ardia Server (E4)	Unambiguous	[R].LPQYcWGTYMNPDATDVVSQMYR.[W]	C5(Carbamidomethyl)	1	F1KR19	F1KR19	FALSE		0								0	3		0	1	1	932.414	2795.23	2795.23	0	0	HCD (High Energy Collision Dissociation)	25	1	MS2		3.514	12.5857	127646	13.0991	0.5134	F19	1	0.00725228	0.0592986	0.542417	34337.7
		FALSE	High	CHIMERYS on Ardia Server (E4)	Unambiguous	[R].LPQYcWGTYMNPDATDVVSQMYR.[W]	C5(Carbamidomethyl)	1	F1KR19	F1KR19	FALSE		0								0	3		0	1	1	932.414	2795.23	2795.23	0	0	HCD (High Energy Collision Dissociation)	25	1	MS2		3.514	12.616	127950	13.0991	0.4831	F19	1	0.000548415	0.0023264	3.38961	34337.7
		FALSE	High	CHIMERYS on Ardia Server (I4)	Unambiguous	[R].LPQYcWGTYMNPDATDVVSQMYR.[W]	C5(Carbamidomethyl)	1	F1KR19	F1KR19	FALSE		0								0	3		0	1	1	932.414	2795.23	2795.23	0	0	HCD (High Energy Collision Dissociation)	25	1	MS2		3.513	12.624	127951	12.4033	-0.2207	F23	1	0.000428174	0.00179265	3.56064	23056
	FALSE	High	[R].FTGEWQVDNPAFQGFFR.[V]	2	100	F1KQL5; F1KR19	F1KQL5 [1487-1503]; F1KR19 [1199-1215]		0	2045.95	2.40379e+06	2.98249e+06	1.21876e+06	2.72502e+06	1.63803e+06	2.79787e+06	2.71295e+06	2.70921e+06	1.50737e+06	1.08417e+06											Shared	High	High	High	High	High	High	High	High	High	High	0.000234412	1.4235e-14	0.000225955
		Checked	Confidence	Identifying Node	PSM Ambiguity	Annotated Sequence	Modifications	# Proteins	Master Protein Accessions	Protein Accessions	I/L Ambiguity	CHIMERYS: PTM Localization Sequence	CHIMERYS: PTM Localization Score	CHIMERYS: Best Site Probabilities	CHIMERYS: Oxidation Site Probabilities	CHIMERYS: Phospho Site Probabilities	CHIMERYS: Label:13C(6)15N(2) Site Probabilities	CHIMERYS: Label:13C(6)15N(4) Site Probabilities	CHIMERYS: Oxidation Site Probabilities	CHIMERYS: Phospho Site Probabilities	# Missed Cleavages	Charge	DeltaScore	DeltaCn	Rank	Search Engine Rank	m/z [Da]	MH+ [Da]	Theo. MH+ [Da]	DeltaM [ppm]	Deltam/z [Da]	Activation Type	NCE [%]	Normalized CHIMERYS Coefficient	MS Order	Isolation Interference [%]	Ion Inject Time [ms]	RT [min]	First Scan	Predicted RT [min]	DeltaRT	File ID	# Protein Groups	q-Value	PEP	SVM Score	Quan Value
		FALSE	High	CHIMERYS on Ardia Server (A4)	Unambiguous	[R].FTGEWQVDNPAFQGFFR.[V]		2	F1KQL5; F1KR19	F1KQL5; F1KR19	FALSE		0								0	3		0	1	1	682.655	2045.95	2045.95	0	0	HCD (High Energy Collision Dissociation)	25	0.96	MS2		3.513	12.6141	127893	12.6217	0.0076	F15	2	9.59233e-05	3.251e-20	23.5439	1.0379e+06
		FALSE	High	CHIMERYS on Ardia Server (H4)	Unambiguous	[R].FTGEWQVDNPAFQGFFR.[V]		2	F1KQL5; F1KR19	F1KQL5; F1KR19	FALSE		0								0	3		0	1	1	682.655	2045.95	2045.95	0	0	HCD (High Energy Collision Dissociation)	25	1	MS2		3.513	12.6355	127893	12.8583	0.2228	F22	2	8.29394e-05	0	25.0352	1.50597e+06
		FALSE	High	CHIMERYS on Ardia Server (H4)	Unambiguous	[R].FTGEWQVDNPAFQGFFR.[V]		2	F1KQL5; F1KR19	F1KQL5; F1KR19	FALSE		0								0	3		0	1	1	682.655	2045.95	2045.95	0	0	HCD (High Energy Collision Dissociation)	25	1	MS2		3.539	12.6058	127590	12.8583	0.2525	F22	2	0.00293179	0.0167099	1.39434	1.50597e+06
		FALSE	High	CHIMERYS on Ardia Server (G4)	Unambiguous	[R].FTGEWQVDNPAFQGFFR.[V]		2	F1KQL5; F1KR19	F1KQL5; F1KR19	FALSE		0								0	3		0	1	1	682.655	2045.95	2045.95	0	0	HCD (High Energy Collision Dissociation)	25	0.59	MS2		3.514	12.96	131532	12.6228	-0.3372	F21	2	0.000635587	0.00333607	3.2204	2.71295e+06
		FALSE	High	CHIMERYS on Ardia Server (G4)	Unambiguous	[R].FTGEWQVDNPAFQGFFR.[V]		2	F1KQL5; F1KR19	F1KQL5; F1KR19	FALSE		0								0	3		0	1	1	682.655	2045.95	2045.95	0	0	HCD (High Energy Collision Dissociation)	25	1	MS2		3.513	12.9299	131228	12.6228	-0.3071	F21	2	0.00216685	0.0157622	1.53241	2.71295e+06
		FALSE	High	CHIMERYS on Ardia Server (G4)	Unambiguous	[R].FTGEWQVDNPAFQGFFR.[V]		2	F1KQL5; F1KR19	F1KQL5; F1KR19	FALSE		0								0	3		0	1	1	682.655	2045.95	2045.95	0	0	HCD (High Energy Collision Dissociation)	25	0.36	MS2		3.514	12.9002	130925	12.6228	-0.2774	F21	2	0.001512	0.00643093	1.92523	2.71295e+06
		FALSE	High	CHIMERYS on Ardia Server (G4)	Unambiguous	[R].FTGEWQVDNPAFQGFFR.[V]		2	F1KQL5; F1KR19	F1KQL5; F1KR19	FALSE		0								0	3		0	1	1	682.655	2045.95	2045.95	0	0	HCD (High Energy Collision Dissociation)	25	0.23	MS2		3.514	12.8703	130622	12.6228	-0.2475	F21	2	0.000609541	0.00244917	3.26991	2.71295e+06
		FALSE	High	CHIMERYS on Ardia Server (G4)	Unambiguous	[R].FTGEWQVDNPAFQGFFR.[V]		2	F1KQL5; F1KR19	F1KQL5; F1KR19	FALSE		0								0	3		0	1	1	682.655	2045.95	2045.95	0	0	HCD (High Energy Collision Dissociation)	25	0.15	MS2		3.514	12.8404	130319	12.6228	-0.2176	F21	2	8.45452e-05	1.12264e-12	8.64654	2.71295e+06
		FALSE	High	CHIMERYS on Ardia Server (G4)	Unambiguous	[R].FTGEWQVDNPAFQGFFR.[V]		2	F1KQL5; F1KR19	F1KQL5; F1KR19	FALSE		0								0	3		0	1	1	682.655	2045.95	2045.95	0	0	HCD (High Energy Collision Dissociation)	25	0.23	MS2		3.514	12.8103	130015	12.6228	-0.1876	F21	2	0.000202429	0.000321338	5.63317	2.71295e+06
		FALSE	High	CHIMERYS on Ardia Server (G4)	Unambiguous	[R].FTGEWQVDNPAFQGFFR.[V]		2	F1KQL5; F1KR19	F1KQL5; F1KR19	FALSE		0								0	3		0	1	1	682.655	2045.95	2045.95	0	0	HCD (High Energy Collision Dissociation)	25	1	MS2		3.514	12.7804	129712	12.6228	-0.1576	F21	2	8.45452e-05	0	10.1129	2.71295e+06
		FALSE	High	CHIMERYS on Ardia Server (G4)	Unambiguous	[R].FTGEWQVDNPAFQGFFR.[V]		2	F1KQL5; F1KR19	F1KQL5; F1KR19	FALSE		0								0	3		0	1	1	682.655	2045.95	2045.95	0	0	HCD (High Energy Collision Dissociation)	25	0.96	MS2		3.514	12.7508	129409	12.6228	-0.128	F21	2	8.45452e-05	0	18.6124	2.71295e+06
		FALSE	High	CHIMERYS on Ardia Server (G4)	Unambiguous	[R].FTGEWQVDNPAFQGFFR.[V]		2	F1KQL5; F1KR19	F1KQL5; F1KR19	FALSE		0								0	3		0	1	1	682.655	2045.95	2045.95	0	0	HCD (High Energy Collision Dissociation)	25	1	MS2		3.513	12.721	129106	12.6228	-0.0982	F21	2	8.45452e-05	0	24.7554	2.71295e+06
		FALSE	High	CHIMERYS on Ardia Server (G4)	Unambiguous	[R].FTGEWQVDNPAFQGFFR.[V]		2	F1KQL5; F1KR19	F1KQL5; F1KR19	FALSE		0								0	3		0	1	1	682.655	2045.95	2045.95	0	0	HCD (High Energy Collision Dissociation)	25	1	MS2		3.514	12.6612	128499	12.6228	-0.0384	F21	2	8.45452e-05	0	24.8765	2.71295e+06
		FALSE	High	CHIMERYS on Ardia Server (H4)	Unambiguous	[R].FTGEWQVDNPAFQGFFR.[V]		2	F1KQL5; F1KR19	F1KQL5; F1KR19	FALSE		0								0	3		0	1	1	682.655	2045.95	2045.95	0	0	HCD (High Energy Collision Dissociation)	25	1	MS2		3.514	12.6952	128499	12.8583	0.1631	F22	2	8.29394e-05	0	19.8199	1.50597e+06
		FALSE	High	CHIMERYS on Ardia Server (G4)	Unambiguous	[R].FTGEWQVDNPAFQGFFR.[V]		2	F1KQL5; F1KR19	F1KQL5; F1KR19	FALSE		0								0	3		0	1	1	682.655	2045.95	2045.95	0	0	HCD (High Energy Collision Dissociation)	25	1	MS2		3.514	12.6315	128196	12.6228	-0.0087	F21	2	8.45452e-05	0	20.4674	2.71295e+06
		FALSE	High	CHIMERYS on Ardia Server (F4)	Unambiguous	[R].FTGEWQVDNPAFQGFFR.[V]		2	F1KQL5; F1KR19	F1KQL5; F1KR19	FALSE		0								0	3		0	1	1	682.655	2045.95	2045.95	0	0	HCD (High Energy Collision Dissociation)	25	1	MS2		3.513	12.961	131229	12.6773	-0.2836	F20	2	0.000665306	0.00201779	3.42069	1.4755e+06
		FALSE	High	CHIMERYS on Ardia Server (F4)	Unambiguous	[R].FTGEWQVDNPAFQGFFR.[V]		2	F1KQL5; F1KR19	F1KQL5; F1KR19	FALSE		0								0	3		0	1	1	682.655	2045.95	2045.95	0	0	HCD (High Energy Collision Dissociation)	25	0.28	MS2		3.659	12.8711	130319	12.6773	-0.1937	F20	2	0.000486855	0.00151217	4.66907	1.4755e+06
		FALSE	High	CHIMERYS on Ardia Server (F4)	Unambiguous	[R].FTGEWQVDNPAFQGFFR.[V]		2	F1KQL5; F1KR19	F1KQL5; F1KR19	FALSE		0								0	3		0	1	1	682.655	2045.95	2045.95	0	0	HCD (High Energy Collision Dissociation)	25	0.22	MS2		3.513	12.811	129712	12.6773	-0.1336	F20	2	0.000750344	0.00207738	3.12663	1.4755e+06
		FALSE	High	CHIMERYS on Ardia Server (F4)	Unambiguous	[R].FTGEWQVDNPAFQGFFR.[V]		2	F1KQL5; F1KR19	F1KQL5; F1KR19	FALSE		0								0	3		0	1	1	682.655	2045.95	2045.95	0	0	HCD (High Energy Collision Dissociation)	25	1	MS2		3.546	12.7812	129409	12.6773	-0.1039	F20	2	7.54034e-05	0	11.1289	1.4755e+06
		FALSE	High	CHIMERYS on Ardia Server (F4)	Unambiguous	[R].FTGEWQVDNPAFQGFFR.[V]		2	F1KQL5; F1KR19	F1KQL5; F1KR19	FALSE		0								0	3		0	1	1	682.655	2045.95	2045.95	0	0	HCD (High Energy Collision Dissociation)	25	1	MS2		3.514	12.7513	129106	12.6773	-0.074	F20	2	7.54034e-05	0	15.48	1.4755e+06
		FALSE	High	CHIMERYS on Ardia Server (F4)	Unambiguous	[R].FTGEWQVDNPAFQGFFR.[V]		2	F1KQL5; F1KR19	F1KQL5; F1KR19	FALSE		0								0	3		0	1	1	682.655	2045.95	2045.95	0	0	HCD (High Energy Collision Dissociation)	25	1	MS2		3.512	12.7214	128803	12.6773	-0.044	F20	2	7.54034e-05	0	17.5765	1.4755e+06
		FALSE	High	CHIMERYS on Ardia Server (F4)	Unambiguous	[R].FTGEWQVDNPAFQGFFR.[V]		2	F1KQL5; F1KR19	F1KQL5; F1KR19	FALSE		0								0	3		0	1	1	682.655	2045.95	2045.95	0	0	HCD (High Energy Collision Dissociation)	25	1	MS2		3.513	12.6913	128499	12.6773	-0.014	F20	2	7.54034e-05	0	26.2041	1.4755e+06
		FALSE	High	CHIMERYS on Ardia Server (G4)	Unambiguous	[R].FTGEWQVDNPAFQGFFR.[V]		2	F1KQL5; F1KR19	F1KQL5; F1KR19	FALSE		0								0	3		0	1	1	682.655	2045.95	2045.95	0	0	HCD (High Energy Collision Dissociation)	25	1	MS2		3.513	12.6913	128803	12.6228	-0.0685	F21	2	8.45452e-05	0	25.0379	2.71295e+06
		FALSE	High	CHIMERYS on Ardia Server (D4)	Unambiguous	[R].FTGEWQVDNPAFQGFFR.[V]		2	F1KQL5; F1KR19	F1KQL5; F1KR19	FALSE		0								0	3		0	1	1	682.655	2045.95	2045.95	0	0	HCD (High Energy Collision Dissociation)	25	1	MS2		3.514	12.8973	130925	13.0853	0.188	F18	2	0.00366235	0.0172693	1.1171	1.3671e+06
		FALSE	High	CHIMERYS on Ardia Server (H4)	Unambiguous	[R].FTGEWQVDNPAFQGFFR.[V]		2	F1KQL5; F1KR19	F1KQL5; F1KR19	FALSE		0								0	3		0	1	1	682.655	2045.95	2045.95	0	0	HCD (High Energy Collision Dissociation)	25	1	MS2		3.514	12.7255	128803	12.8583	0.1328	F22	2	8.29394e-05	0	19.5678	1.50597e+06
		FALSE	High	CHIMERYS on Ardia Server (J4)	Unambiguous	[R].FTGEWQVDNPAFQGFFR.[V]		2	F1KQL5; F1KR19	F1KQL5; F1KR19	FALSE		0								0	3		0	1	1	682.655	2045.95	2045.95	0	0	HCD (High Energy Collision Dissociation)	25	1	MS2		3.514	12.7478	129106	12.9237	0.1759	F24	2	0.000106849	0	9.23599	358379
		FALSE	High	CHIMERYS on Ardia Server (J4)	Unambiguous	[R].FTGEWQVDNPAFQGFFR.[V]		2	F1KQL5; F1KR19	F1KQL5; F1KR19	FALSE		0								0	3		0	1	1	682.655	2045.95	2045.95	0	0	HCD (High Energy Collision Dissociation)	25	1	MS2		3.514	12.7181	128803	12.9237	0.2056	F24	2	0.000106849	0	15.1411	358379
		FALSE	High	CHIMERYS on Ardia Server (J4)	Unambiguous	[R].FTGEWQVDNPAFQGFFR.[V]		2	F1KQL5; F1KR19	F1KQL5; F1KR19	FALSE		0								0	3		0	1	1	682.655	2045.95	2045.95	0	0	HCD (High Energy Collision Dissociation)	25	1	MS2		3.513	12.6882	128500	12.9237	0.2355	F24	2	0.000106849	0	18.8843	358379
		FALSE	High	CHIMERYS on Ardia Server (J4)	Unambiguous	[R].FTGEWQVDNPAFQGFFR.[V]		2	F1KQL5; F1KR19	F1KQL5; F1KR19	FALSE		0								0	3		0	1	1	682.655	2045.95	2045.95	0	0	HCD (High Energy Collision Dissociation)	25	1	MS2		3.513	12.6581	128196	12.9237	0.2657	F24	2	0.000106849	0	23.4467	358379
		FALSE	High	CHIMERYS on Ardia Server (I4)	Unambiguous	[R].FTGEWQVDNPAFQGFFR.[V]		2	F1KQL5; F1KR19	F1KQL5; F1KR19	FALSE		0								0	3		0	1	1	682.655	2045.95	2045.95	0	0	HCD (High Energy Collision Dissociation)	25	1	MS2		3.513	12.9474	131229	12.7717	-0.1757	F23	2	0.000537479	0.00363741	2.84913	720286
		FALSE	High	CHIMERYS on Ardia Server (I4)	Unambiguous	[R].FTGEWQVDNPAFQGFFR.[V]		2	F1KQL5; F1KR19	F1KQL5; F1KR19	FALSE		0								0	3		0	1	1	682.655	2045.95	2045.95	0	0	HCD (High Energy Collision Dissociation)	25	1	MS2		3.513	12.8876	130622	12.7717	-0.1158	F23	2	0.00114658	0.00645997	2.32062	720286
		FALSE	High	CHIMERYS on Ardia Server (I4)	Unambiguous	[R].FTGEWQVDNPAFQGFFR.[V]		2	F1KQL5; F1KR19	F1KQL5; F1KR19	FALSE		0								0	3		0	1	1	682.655	2045.95	2045.95	0	0	HCD (High Energy Collision Dissociation)	25	1	MS2		3.513	12.8576	130319	12.7717	-0.0859	F23	2	0.00206598	0.0125986	1.66715	720286
		FALSE	High	CHIMERYS on Ardia Server (I4)	Unambiguous	[R].FTGEWQVDNPAFQGFFR.[V]		2	F1KQL5; F1KR19	F1KQL5; F1KR19	FALSE		0								0	3		0	1	1	682.655	2045.95	2045.95	0	0	HCD (High Energy Collision Dissociation)	25	1	MS2		3.514	12.8279	130016	12.7717	-0.0562	F23	2	0.000359712	0.00112769	4.20873	720286
		FALSE	High	CHIMERYS on Ardia Server (I4)	Unambiguous	[R].FTGEWQVDNPAFQGFFR.[V]		2	F1KQL5; F1KR19	F1KQL5; F1KR19	FALSE		0								0	3		0	1	1	682.655	2045.95	2045.95	0	0	HCD (High Energy Collision Dissociation)	25	1	MS2		3.512	12.7977	129712	12.7717	-0.0259	F23	2	0.000680735	0.00435267	2.68583	720286
		FALSE	High	CHIMERYS on Ardia Server (F4)	Unambiguous	[R].FTGEWQVDNPAFQGFFR.[V]		2	F1KQL5; F1KR19	F1KQL5; F1KR19	FALSE		0								0	3		0	1	1	682.655	2045.95	2045.95	0	0	HCD (High Energy Collision Dissociation)	25	1	MS2		3.513	12.6614	128196	12.6773	0.0159	F20	2	7.54034e-05	0	26.8581	1.4755e+06
		FALSE	High	CHIMERYS on Ardia Server (H4)	Unambiguous	[R].FTGEWQVDNPAFQGFFR.[V]		2	F1KQL5; F1KR19	F1KQL5; F1KR19	FALSE		0								0	3		0	1	1	682.655	2045.95	2045.95	0	0	HCD (High Energy Collision Dissociation)	25	1	MS2		3.514	12.6655	128196	12.8583	0.1928	F22	2	8.29394e-05	0	27.3978	1.50597e+06
		FALSE	High	CHIMERYS on Ardia Server (I4)	Unambiguous	[R].FTGEWQVDNPAFQGFFR.[V]		2	F1KQL5; F1KR19	F1KQL5; F1KR19	FALSE		0								0	3		0	1	1	682.655	2045.95	2045.95	0	0	HCD (High Energy Collision Dissociation)	25	1	MS2		3.514	12.7081	128803	12.7717	0.0636	F23	2	7.51089e-05	2.71133e-12	27.341	720286
		FALSE	High	CHIMERYS on Ardia Server (I4)	Unambiguous	[R].FTGEWQVDNPAFQGFFR.[V]		2	F1KQL5; F1KR19	F1KQL5; F1KR19	FALSE		0								0	3		0	1	1	682.655	2045.95	2045.95	0	0	HCD (High Energy Collision Dissociation)	25	1	MS2		3.512	12.678	128499	12.7717	0.0937	F23	2	7.51089e-05	2.56405e-11	24.8593	720286
		FALSE	High	CHIMERYS on Ardia Server (I4)	Unambiguous	[R].FTGEWQVDNPAFQGFFR.[V]		2	F1KQL5; F1KR19	F1KQL5; F1KR19	FALSE		0								0	3		0	1	1	682.655	2045.95	2045.95	0	0	HCD (High Energy Collision Dissociation)	25	1	MS2		3.514	12.6481	128196	12.7717	0.1236	F23	2	7.51089e-05	2.02001e-10	22.5794	720286
		FALSE	High	CHIMERYS on Ardia Server (H4)	Unambiguous	[R].FTGEWQVDNPAFQGFFR.[V]		2	F1KQL5; F1KR19	F1KQL5; F1KR19	FALSE		0								0	3		0	1	1	682.655	2045.95	2045.95	0	0	HCD (High Energy Collision Dissociation)	25	1	MS2		3.514	12.9946	131532	12.8583	-0.1363	F22	2	0.000883986	0.00456553	2.56775	1.50597e+06
		FALSE	High	CHIMERYS on Ardia Server (H4)	Unambiguous	[R].FTGEWQVDNPAFQGFFR.[V]		2	F1KQL5; F1KR19	F1KQL5; F1KR19	FALSE		0								0	3		0	1	1	682.655	2045.95	2045.95	0	0	HCD (High Energy Collision Dissociation)	25	1	MS2		3.513	12.9346	130925	12.8583	-0.0763	F22	2	0.000363916	0.00107435	3.33409	1.50597e+06
		FALSE	High	CHIMERYS on Ardia Server (H4)	Unambiguous	[R].FTGEWQVDNPAFQGFFR.[V]		2	F1KQL5; F1KR19	F1KQL5; F1KR19	FALSE		0								0	3		0	1	1	682.655	2045.95	2045.95	0	0	HCD (High Energy Collision Dissociation)	25	0.12	MS2		3.557	12.845	130016	12.8583	0.0133	F22	2	0.000883986	0.00547653	2.53885	1.50597e+06
		FALSE	High	CHIMERYS on Ardia Server (H4)	Unambiguous	[R].FTGEWQVDNPAFQGFFR.[V]		2	F1KQL5; F1KR19	F1KQL5; F1KR19	FALSE		0								0	3		0	1	1	682.655	2045.95	2045.95	0	0	HCD (High Energy Collision Dissociation)	25	0.08	MS2		3.514	12.8149	129712	12.8583	0.0434	F22	2	0.000883986	0.00456553	2.63629	1.50597e+06
		FALSE	High	CHIMERYS on Ardia Server (H4)	Unambiguous	[R].FTGEWQVDNPAFQGFFR.[V]		2	F1KQL5; F1KR19	F1KQL5; F1KR19	FALSE		0								0	3		0	1	1	682.655	2045.95	2045.95	0	0	HCD (High Energy Collision Dissociation)	25	0.72	MS2		3.513	12.7851	129409	12.8583	0.0732	F22	2	8.29394e-05	5.28924e-12	10.2114	1.50597e+06
		FALSE	High	CHIMERYS on Ardia Server (I4)	Unambiguous	[R].FTGEWQVDNPAFQGFFR.[V]		2	F1KQL5; F1KR19	F1KQL5; F1KR19	FALSE		0								0	3		0	1	1	682.655	2045.95	2045.95	0	0	HCD (High Energy Collision Dissociation)	25	1	MS2		3.514	12.7381	129106	12.7717	0.0336	F23	2	7.51089e-05	2.44325e-06	12.1914	720286
		FALSE	High	CHIMERYS on Ardia Server (H4)	Unambiguous	[R].FTGEWQVDNPAFQGFFR.[V]		2	F1KQL5; F1KR19	F1KQL5; F1KR19	FALSE		0								0	3		0	1	1	682.655	2045.95	2045.95	0	0	HCD (High Energy Collision Dissociation)	25	1	MS2		3.513	12.7554	129106	12.8583	0.1029	F22	2	8.29394e-05	0	13.4034	1.50597e+06
		FALSE	High	CHIMERYS on Ardia Server (F4)	Unambiguous	[R].FTGEWQVDNPAFQGFFR.[V]		2	F1KQL5; F1KR19	F1KQL5; F1KR19	FALSE		0								0	3		0	1	1	682.655	2045.95	2045.95	0	0	HCD (High Energy Collision Dissociation)	25	1	MS2		3.513	12.6317	127893	12.6773	0.0456	F20	2	7.54034e-05	0	22.0284	1.4755e+06
		FALSE	High	CHIMERYS on Ardia Server (B4)	Unambiguous	[R].FTGEWQVDNPAFQGFFR.[V]		2	F1KQL5; F1KR19	F1KQL5; F1KR19	FALSE		0								0	3		0	1	1	682.655	2045.95	2045.95	0	0	HCD (High Energy Collision Dissociation)	25	1	MS2		3.514	12.5989	127893	12.9001	0.3012	F16	2	5.81091e-05	0	12.057	2.46495e+06
		FALSE	High	CHIMERYS on Ardia Server (B4)	Unambiguous	[R].FTGEWQVDNPAFQGFFR.[V]		2	F1KQL5; F1KR19	F1KQL5; F1KR19	FALSE		0								0	3		0	1	1	682.655	2045.95	2045.95	0	0	HCD (High Energy Collision Dissociation)	25	1	MS2		3.514	12.9266	131228	12.9001	-0.0265	F16	2	0.00120678	0.00775654	2.23775	2.46495e+06
		FALSE	High	CHIMERYS on Ardia Server (B4)	Unambiguous	[R].FTGEWQVDNPAFQGFFR.[V]		2	F1KQL5; F1KR19	F1KQL5; F1KR19	FALSE		0								0	3		0	1	1	682.655	2045.95	2045.95	0	0	HCD (High Energy Collision Dissociation)	25	1	MS2		3.514	12.8971	130925	12.9001	0.003	F16	2	0.000224195	0.000663916	4.49164	2.46495e+06
		FALSE	High	CHIMERYS on Ardia Server (B4)	Unambiguous	[R].FTGEWQVDNPAFQGFFR.[V]		2	F1KQL5; F1KR19	F1KQL5; F1KR19	FALSE		0								0	3		0	1	1	682.655	2045.95	2045.95	0	0	HCD (High Energy Collision Dissociation)	25	1	MS2		3.514	12.8672	130622	12.9001	0.0328	F16	2	5.81091e-05	0	8.15136	2.46495e+06
		FALSE	High	CHIMERYS on Ardia Server (B4)	Unambiguous	[R].FTGEWQVDNPAFQGFFR.[V]		2	F1KQL5; F1KR19	F1KQL5; F1KR19	FALSE		0								0	3		0	1	1	682.655	2045.95	2045.95	0	0	HCD (High Energy Collision Dissociation)	25	0.55	MS2		3.514	12.8376	130319	12.9001	0.0625	F16	2	5.81091e-05	9.08362e-11	6.38846	2.46495e+06
		FALSE	High	CHIMERYS on Ardia Server (B4)	Unambiguous	[R].FTGEWQVDNPAFQGFFR.[V]		2	F1KQL5; F1KR19	F1KQL5; F1KR19	FALSE		0								0	3		0	1	1	682.655	2045.95	2045.95	0	0	HCD (High Energy Collision Dissociation)	25	0.42	MS2		3.514	12.8075	130015	12.9001	0.0926	F16	2	5.81091e-05	0	11.5299	2.46495e+06
		FALSE	High	CHIMERYS on Ardia Server (B4)	Unambiguous	[R].FTGEWQVDNPAFQGFFR.[V]		2	F1KQL5; F1KR19	F1KQL5; F1KR19	FALSE		0								0	3		0	1	1	682.655	2045.95	2045.95	0	0	HCD (High Energy Collision Dissociation)	25	0.74	MS2		3.513	12.7778	129712	12.9001	0.1222	F16	2	5.81091e-05	0	13.3559	2.46495e+06
		FALSE	High	CHIMERYS on Ardia Server (B4)	Unambiguous	[R].FTGEWQVDNPAFQGFFR.[V]		2	F1KQL5; F1KR19	F1KQL5; F1KR19	FALSE		0								0	3		0	1	1	682.655	2045.95	2045.95	0	0	HCD (High Energy Collision Dissociation)	25	1	MS2		3.514	12.7481	129409	12.9001	0.152	F16	2	5.81091e-05	0	11.9631	2.46495e+06
		FALSE	High	CHIMERYS on Ardia Server (B4)	Unambiguous	[R].FTGEWQVDNPAFQGFFR.[V]		2	F1KQL5; F1KR19	F1KQL5; F1KR19	FALSE		0								0	3		0	1	1	682.655	2045.95	2045.95	0	0	HCD (High Energy Collision Dissociation)	25	1	MS2		3.514	12.7185	129106	12.9001	0.1816	F16	2	5.81091e-05	0	17.6606	2.46495e+06
		FALSE	High	CHIMERYS on Ardia Server (B4)	Unambiguous	[R].FTGEWQVDNPAFQGFFR.[V]		2	F1KQL5; F1KR19	F1KQL5; F1KR19	FALSE		0								0	3		0	1	1	682.655	2045.95	2045.95	0	0	HCD (High Energy Collision Dissociation)	25	1	MS2		3.513	12.6886	128803	12.9001	0.2115	F16	2	5.81091e-05	0	21.6242	2.46495e+06
		FALSE	High	CHIMERYS on Ardia Server (B4)	Unambiguous	[R].FTGEWQVDNPAFQGFFR.[V]		2	F1KQL5; F1KR19	F1KQL5; F1KR19	FALSE		0								0	3		0	1	1	682.655	2045.95	2045.95	0	0	HCD (High Energy Collision Dissociation)	25	1	MS2		3.513	12.6584	128499	12.9001	0.2417	F16	2	5.81091e-05	0	24.4699	2.46495e+06
		FALSE	High	CHIMERYS on Ardia Server (J4)	Unambiguous	[R].FTGEWQVDNPAFQGFFR.[V]		2	F1KQL5; F1KR19	F1KQL5; F1KR19	FALSE		0								0	3		0	1	1	682.655	2045.95	2045.95	0	0	HCD (High Energy Collision Dissociation)	25	1	MS2		3.54	12.7778	129409	12.9237	0.146	F24	2	0.000508466	0.00217839	3.23592	358379
		FALSE	High	CHIMERYS on Ardia Server (C4)	Unambiguous	[R].FTGEWQVDNPAFQGFFR.[V]		2	F1KQL5; F1KR19	F1KQL5; F1KR19	FALSE		0								0	3		0	1	1	682.655	2045.95	2045.95	0	0	HCD (High Energy Collision Dissociation)	25	1	MS2		3.513	12.6433	127893	12.7945	0.1512	F17	2	0.000108921	0	21.1599	190241
		FALSE	High	CHIMERYS on Ardia Server (A4)	Unambiguous	[R].FTGEWQVDNPAFQGFFR.[V]		2	F1KQL5; F1KR19	F1KQL5; F1KR19	FALSE		0								0	3		0	1	1	682.655	2045.95	2045.95	0	0	HCD (High Energy Collision Dissociation)	25	1	MS2		3.514	13.0623	132441	12.6217	-0.4406	F15	2	0.0043351	0.0385124	0.909784	1.0379e+06
		FALSE	High	CHIMERYS on Ardia Server (A4)	Unambiguous	[R].FTGEWQVDNPAFQGFFR.[V]		2	F1KQL5; F1KR19	F1KQL5; F1KR19	FALSE		0								0	3		0	1	1	682.655	2045.95	2045.95	0	0	HCD (High Energy Collision Dissociation)	25	0.62	MS2		3.513	12.9728	131532	12.6217	-0.3511	F15	2	0.00187082	0.00920828	1.84826	1.0379e+06
		FALSE	High	CHIMERYS on Ardia Server (A4)	Unambiguous	[R].FTGEWQVDNPAFQGFFR.[V]		2	F1KQL5; F1KR19	F1KQL5; F1KR19	FALSE		0								0	3		0	1	1	682.655	2045.95	2045.95	0	0	HCD (High Energy Collision Dissociation)	25	1	MS2		3.513	12.9129	130925	12.6217	-0.2913	F15	2	0.00387297	0.0306587	1.01506	1.0379e+06
		FALSE	High	CHIMERYS on Ardia Server (A4)	Unambiguous	[R].FTGEWQVDNPAFQGFFR.[V]		2	F1KQL5; F1KR19	F1KQL5; F1KR19	FALSE		0								0	3		0	1	1	682.655	2045.95	2045.95	0	0	HCD (High Energy Collision Dissociation)	25	1	MS2		3.514	12.8833	130622	12.6217	-0.2616	F15	2	0.00168442	0.00837455	2.00638	1.0379e+06
		FALSE	High	CHIMERYS on Ardia Server (A4)	Unambiguous	[R].FTGEWQVDNPAFQGFFR.[V]		2	F1KQL5; F1KR19	F1KQL5; F1KR19	FALSE		0								0	3		0	1	1	682.655	2045.95	2045.95	0	0	HCD (High Energy Collision Dissociation)	25	1	MS2		3.514	12.8235	130016	12.6217	-0.2018	F15	2	0.00140592	0.0059869	2.38921	1.0379e+06
		FALSE	High	CHIMERYS on Ardia Server (A4)	Unambiguous	[R].FTGEWQVDNPAFQGFFR.[V]		2	F1KQL5; F1KR19	F1KQL5; F1KR19	FALSE		0								0	3		0	1	1	682.655	2045.95	2045.95	0	0	HCD (High Energy Collision Dissociation)	25	0.76	MS2		3.514	12.7934	129712	12.6217	-0.1717	F15	2	9.59233e-05	3.251e-20	7.15585	1.0379e+06
		FALSE	High	CHIMERYS on Ardia Server (A4)	Unambiguous	[R].FTGEWQVDNPAFQGFFR.[V]		2	F1KQL5; F1KR19	F1KQL5; F1KR19	FALSE		0								0	3		0	1	1	682.655	2045.95	2045.95	0	0	HCD (High Energy Collision Dissociation)	25	1	MS2		3.514	12.7635	129409	12.6217	-0.1419	F15	2	9.59233e-05	3.251e-20	12.3689	1.0379e+06
		FALSE	High	CHIMERYS on Ardia Server (A4)	Unambiguous	[R].FTGEWQVDNPAFQGFFR.[V]		2	F1KQL5; F1KR19	F1KQL5; F1KR19	FALSE		0								0	3		0	1	1	682.655	2045.95	2045.95	0	0	HCD (High Energy Collision Dissociation)	25	1	MS2		3.513	12.734	129106	12.6217	-0.1123	F15	2	9.59233e-05	3.251e-20	11.1803	1.0379e+06
		FALSE	High	CHIMERYS on Ardia Server (A4)	Unambiguous	[R].FTGEWQVDNPAFQGFFR.[V]		2	F1KQL5; F1KR19	F1KQL5; F1KR19	FALSE		0								0	3		0	1	1	682.655	2045.95	2045.95	0	0	HCD (High Energy Collision Dissociation)	25	1	MS2		3.514	12.704	128803	12.6217	-0.0824	F15	2	9.59233e-05	3.251e-20	21.264	1.0379e+06
		FALSE	High	CHIMERYS on Ardia Server (A4)	Unambiguous	[R].FTGEWQVDNPAFQGFFR.[V]		2	F1KQL5; F1KR19	F1KQL5; F1KR19	FALSE		0								0	3		0	1	1	682.655	2045.95	2045.95	0	0	HCD (High Energy Collision Dissociation)	25	1	MS2		3.514	12.6739	128499	12.6217	-0.0523	F15	2	9.59233e-05	3.251e-20	26.6923	1.0379e+06
		FALSE	High	CHIMERYS on Ardia Server (A4)	Unambiguous	[R].FTGEWQVDNPAFQGFFR.[V]		2	F1KQL5; F1KR19	F1KQL5; F1KR19	FALSE		0								0	3		0	1	1	682.655	2045.95	2045.95	0	0	HCD (High Energy Collision Dissociation)	25	1	MS2		3.588	12.644	128196	12.6217	-0.0223	F15	2	9.59233e-05	3.251e-20	30.212	1.0379e+06
		FALSE	High	CHIMERYS on Ardia Server (B4)	Unambiguous	[R].FTGEWQVDNPAFQGFFR.[V]		2	F1KQL5; F1KR19	F1KQL5; F1KR19	FALSE		0								0	3		0	1	1	682.655	2045.95	2045.95	0	0	HCD (High Energy Collision Dissociation)	25	1	MS2		3.513	12.6287	128196	12.9001	0.2713	F16	2	5.81091e-05	0	24.3561	2.46495e+06
		FALSE	High	CHIMERYS on Ardia Server (I4)	Unambiguous	[R].FTGEWQVDNPAFQGFFR.[V]		2	F1KQL5; F1KR19	F1KQL5; F1KR19	FALSE		0								0	3		0	1	1	682.655	2045.95	2045.95	0	0	HCD (High Energy Collision Dissociation)	25	1	MS2		3.513	12.768	129409	12.7717	0.0037	F23	2	7.51089e-05	8.7624e-05	8.20243	720286
		FALSE	High	CHIMERYS on Ardia Server (C4)	Unambiguous	[R].FTGEWQVDNPAFQGFFR.[V]		2	F1KQL5; F1KR19	F1KQL5; F1KR19	FALSE		0								0	3		0	1	1	682.655	2045.95	2045.95	0	0	HCD (High Energy Collision Dissociation)	25	1	MS2		3.513	12.673	128196	12.7945	0.1215	F17	2	0.000108921	0	25.4142	190241
		FALSE	High	CHIMERYS on Ardia Server (C4)	Unambiguous	[R].FTGEWQVDNPAFQGFFR.[V]		2	F1KQL5; F1KR19	F1KQL5; F1KR19	FALSE		0								0	3		0	1	1	682.655	2045.95	2045.95	0	0	HCD (High Energy Collision Dissociation)	25	1	MS2		3.514	12.7631	129106	12.7945	0.0314	F17	2	0.00991049	0.0826746	0.268412	190241
		FALSE	High	CHIMERYS on Ardia Server (C4)	Unambiguous	[R].FTGEWQVDNPAFQGFFR.[V]		2	F1KQL5; F1KR19	F1KQL5; F1KR19	FALSE		0								0	3		0	1	1	682.655	2045.95	2045.95	0	0	HCD (High Energy Collision Dissociation)	25	1	MS2		3.513	12.7034	128500	12.7945	0.0911	F17	2	0.000108921	0	19.1988	190241
		FALSE	High	CHIMERYS on Ardia Server (E4)	Unambiguous	[R].FTGEWQVDNPAFQGFFR.[V]		2	F1KQL5; F1KR19	F1KQL5; F1KR19	FALSE		0								0	3		0	1	1	682.655	2045.95	2045.95	0	0	HCD (High Energy Collision Dissociation)	25	0.18	MS2		3.535	12.8789	130622	12.7356	-0.1433	F19	2	0.00293119	0.015952	1.37596	1.27141e+06
		FALSE	High	CHIMERYS on Ardia Server (E4)	Unambiguous	[R].FTGEWQVDNPAFQGFFR.[V]		2	F1KQL5; F1KR19	F1KQL5; F1KR19	FALSE		0								0	3		0	1	1	682.655	2045.95	2045.95	0	0	HCD (High Energy Collision Dissociation)	25	0.13	MS2		3.514	12.8492	130319	12.7356	-0.1136	F19	2	0.00137692	0.00516301	2.25996	1.27141e+06
		FALSE	High	CHIMERYS on Ardia Server (E4)	Unambiguous	[R].FTGEWQVDNPAFQGFFR.[V]		2	F1KQL5; F1KR19	F1KQL5; F1KR19	FALSE		0								0	3		0	1	1	682.655	2045.95	2045.95	0	0	HCD (High Energy Collision Dissociation)	25	0.16	MS2		3.514	12.7893	129712	12.7356	-0.0537	F19	2	0.0012103	0.00516301	2.48939	1.27141e+06
		FALSE	High	CHIMERYS on Ardia Server (E4)	Unambiguous	[R].FTGEWQVDNPAFQGFFR.[V]		2	F1KQL5; F1KR19	F1KQL5; F1KR19	FALSE		0								0	3		0	1	1	682.655	2045.95	2045.95	0	0	HCD (High Energy Collision Dissociation)	25	1	MS2		3.513	12.7594	129409	12.7356	-0.0237	F19	2	5.66123e-05	0	10.13	1.27141e+06
		FALSE	High	CHIMERYS on Ardia Server (E4)	Unambiguous	[R].FTGEWQVDNPAFQGFFR.[V]		2	F1KQL5; F1KR19	F1KQL5; F1KR19	FALSE		0								0	3		0	1	1	682.655	2045.95	2045.95	0	0	HCD (High Energy Collision Dissociation)	25	1	MS2		3.514	12.7298	129106	12.7356	0.0058	F19	2	5.66123e-05	0	11.324	1.27141e+06
		FALSE	High	CHIMERYS on Ardia Server (E4)	Unambiguous	[R].FTGEWQVDNPAFQGFFR.[V]		2	F1KQL5; F1KR19	F1KQL5; F1KR19	FALSE		0								0	3		0	1	1	682.655	2045.95	2045.95	0	0	HCD (High Energy Collision Dissociation)	25	1	MS2		3.514	12.7	128803	12.7356	0.0357	F19	2	5.66123e-05	0	21.0743	1.27141e+06
		FALSE	High	CHIMERYS on Ardia Server (E4)	Unambiguous	[R].FTGEWQVDNPAFQGFFR.[V]		2	F1KQL5; F1KR19	F1KQL5; F1KR19	FALSE		0								0	3		0	1	1	682.655	2045.95	2045.95	0	0	HCD (High Energy Collision Dissociation)	25	1	MS2		3.513	12.6697	128499	12.7356	0.0659	F19	2	5.66123e-05	0	22.3715	1.27141e+06
		FALSE	High	CHIMERYS on Ardia Server (E4)	Unambiguous	[R].FTGEWQVDNPAFQGFFR.[V]		2	F1KQL5; F1KR19	F1KQL5; F1KR19	FALSE		0								0	3		0	1	1	682.655	2045.95	2045.95	0	0	HCD (High Energy Collision Dissociation)	25	1	MS2		3.512	12.6401	128196	12.7356	0.0956	F19	2	5.66123e-05	0	20.4186	1.27141e+06
		FALSE	High	CHIMERYS on Ardia Server (E4)	Unambiguous	[R].FTGEWQVDNPAFQGFFR.[V]		2	F1KQL5; F1KR19	F1KQL5; F1KR19	FALSE		0								0	3		0	1	1	682.655	2045.95	2045.95	0	0	HCD (High Energy Collision Dissociation)	25	0.5	MS2		3.514	12.6102	127893	12.7356	0.1254	F19	2	0.00118758	0.00516301	2.51555	1.27141e+06
		FALSE	High	CHIMERYS on Ardia Server (C4)	Unambiguous	[R].FTGEWQVDNPAFQGFFR.[V]		2	F1KQL5; F1KR19	F1KQL5; F1KR19	FALSE		0								0	3		0	1	1	682.655	2045.95	2045.95	0	0	HCD (High Energy Collision Dissociation)	25	1	MS2		3.514	12.7332	128803	12.7945	0.0613	F17	2	0.000108921	0	6.81159	190241
		FALSE	High	CHIMERYS on Ardia Server (D4)	Unambiguous	[R].FTGEWQVDNPAFQGFFR.[V]		2	F1KQL5; F1KR19	F1KQL5; F1KR19	FALSE		0								0	3		0	1	1	682.655	2045.95	2045.95	0	0	HCD (High Energy Collision Dissociation)	25	1	MS2		3.514	12.9869	131835	13.0853	0.0984	F18	2	0.00993553	0.0916169	0.330625	1.3671e+06
		FALSE	High	CHIMERYS on Ardia Server (B4)	Unambiguous	[R].FTGEWQVDNPAFQGFFR.[V]		2	F1KQL5; F1KR19	F1KQL5; F1KR19	FALSE		0								0	3		0	1	1	682.655	2045.95	2045.95	0	0	HCD (High Energy Collision Dissociation)	25	1	MS2		3.514	13.0462	132441	12.9001	-0.1461	F16	2	0.00138938	0.00775654	2.12216	2.46495e+06
		FALSE	High	CHIMERYS on Ardia Server (D4)	Unambiguous	[R].FTGEWQVDNPAFQGFFR.[V]		2	F1KQL5; F1KR19	F1KQL5; F1KR19	FALSE		0								0	3		0	1	1	682.655	2045.95	2045.95	0	0	HCD (High Energy Collision Dissociation)	25	1	MS2		3.513	12.8677	130622	13.0853	0.2176	F18	2	0.000626239	0.00385166	3.17741	1.3671e+06
		FALSE	High	CHIMERYS on Ardia Server (D4)	Unambiguous	[R].FTGEWQVDNPAFQGFFR.[V]		2	F1KQL5; F1KR19	F1KQL5; F1KR19	FALSE		0								0	3		0	1	1	682.655	2045.95	2045.95	0	0	HCD (High Energy Collision Dissociation)	25	0.53	MS2		3.514	12.8378	130319	13.0853	0.2474	F18	2	0.000136101	8.37751e-05	7.07717	1.3671e+06
		FALSE	High	CHIMERYS on Ardia Server (D4)	Unambiguous	[R].FTGEWQVDNPAFQGFFR.[V]		2	F1KQL5; F1KR19	F1KQL5; F1KR19	FALSE		0								0	3		0	1	1	682.655	2045.95	2045.95	0	0	HCD (High Energy Collision Dissociation)	25	1	MS2		3.512	12.8077	130015	13.0853	0.2775	F18	2	0.00012025	0	10.3942	1.3671e+06
		FALSE	High	CHIMERYS on Ardia Server (D4)	Unambiguous	[R].FTGEWQVDNPAFQGFFR.[V]		2	F1KQL5; F1KR19	F1KQL5; F1KR19	FALSE		0								0	3		0	1	1	682.655	2045.95	2045.95	0	0	HCD (High Energy Collision Dissociation)	25	1	MS2		3.514	12.7782	129712	13.0853	0.3071	F18	2	0.00012025	0	13.7942	1.3671e+06
		FALSE	High	CHIMERYS on Ardia Server (D4)	Unambiguous	[R].FTGEWQVDNPAFQGFFR.[V]		2	F1KQL5; F1KR19	F1KQL5; F1KR19	FALSE		0								0	3		0	1	1	682.655	2045.95	2045.95	0	0	HCD (High Energy Collision Dissociation)	25	0.85	MS2		3.514	12.7484	129409	13.0853	0.3369	F18	2	0.00012025	0	15.4231	1.3671e+06
		FALSE	High	CHIMERYS on Ardia Server (D4)	Unambiguous	[R].FTGEWQVDNPAFQGFFR.[V]		2	F1KQL5; F1KR19	F1KQL5; F1KR19	FALSE		0								0	3		0	1	1	682.655	2045.95	2045.95	0	0	HCD (High Energy Collision Dissociation)	25	1	MS2		3.513	12.7187	129106	13.0853	0.3666	F18	2	0.00012025	0	18.2763	1.3671e+06
		FALSE	High	CHIMERYS on Ardia Server (D4)	Unambiguous	[R].FTGEWQVDNPAFQGFFR.[V]		2	F1KQL5; F1KR19	F1KQL5; F1KR19	FALSE		0								0	3		0	1	1	682.655	2045.95	2045.95	0	0	HCD (High Energy Collision Dissociation)	25	1	MS2		3.514	12.6889	128803	13.0853	0.3964	F18	2	0.00012025	0	23.9368	1.3671e+06
		FALSE	High	CHIMERYS on Ardia Server (D4)	Unambiguous	[R].FTGEWQVDNPAFQGFFR.[V]		2	F1KQL5; F1KR19	F1KQL5; F1KR19	FALSE		0								0	3		0	1	1	682.655	2045.95	2045.95	0	0	HCD (High Energy Collision Dissociation)	25	1	MS2		3.535	12.6588	128499	13.0853	0.4265	F18	2	0.00012025	0	15.6166	1.3671e+06
		FALSE	High	CHIMERYS on Ardia Server (C4)	Unambiguous	[R].FTGEWQVDNPAFQGFFR.[V]		2	F1KQL5; F1KR19	F1KQL5; F1KR19	FALSE		0								0	3		0	1	1	682.655	2045.95	2045.95	0	0	HCD (High Energy Collision Dissociation)	25	1	MS2		3.514	12.8532	130016	12.7945	-0.0587	F17	2	0.000734821	0.00520083	2.48758	190241
		FALSE	High	CHIMERYS on Ardia Server (C4)	Unambiguous	[R].FTGEWQVDNPAFQGFFR.[V]		2	F1KQL5; F1KR19	F1KQL5; F1KR19	FALSE		0								0	3		0	1	1	682.655	2045.95	2045.95	0	0	HCD (High Energy Collision Dissociation)	25	1	MS2		3.513	12.793	129409	12.7945	0.0014	F17	2	0.00929032	0.0669035	0.324892	190241
		FALSE	High	CHIMERYS on Ardia Server (D4)	Unambiguous	[R].FTGEWQVDNPAFQGFFR.[V]		2	F1KQL5; F1KR19	F1KQL5; F1KR19	FALSE		0								0	3		0	1	1	682.655	2045.95	2045.95	0	0	HCD (High Energy Collision Dissociation)	25	1	MS2		3.512	12.9571	131532	13.0853	0.1282	F18	2	0.00514713	0.0505446	0.792805	1.3671e+06
		FALSE	High	CHIMERYS on Ardia Server (J4)	Unambiguous	[R].FTGEWQVDNPAFQGFFR.[V]		2	F1KQL5; F1KR19	F1KQL5; F1KR19	FALSE		0								0	3		0	1	1	682.655	2045.95	2045.95	0	0	HCD (High Energy Collision Dissociation)	25	0.68	MS2		3.513	12.8377	130016	12.9237	0.086	F24	2	0.00152659	0.00783014	1.90871	358379
	FALSE	High	[K].VVAAQVDFMATYFDCPYPLPK.[L]	2	82	F1KQL5; F1KR19	F1KQL5 [1193-1213]; F1KR19 [905-925]		0	2432.17	161007	308718	712380	180526	115975	87103.4	64016.4	548727	188637	72057.2											Shared	High	High	High	High	High	High	High	High	High	High	0.000234412	3.62225e-08	0.000225955
		Checked	Confidence	Identifying Node	PSM Ambiguity	Annotated Sequence	Modifications	# Proteins	Master Protein Accessions	Protein Accessions	I/L Ambiguity	CHIMERYS: PTM Localization Sequence	CHIMERYS: PTM Localization Score	CHIMERYS: Best Site Probabilities	CHIMERYS: Oxidation Site Probabilities	CHIMERYS: Phospho Site Probabilities	CHIMERYS: Label:13C(6)15N(2) Site Probabilities	CHIMERYS: Label:13C(6)15N(4) Site Probabilities	CHIMERYS: Oxidation Site Probabilities	CHIMERYS: Phospho Site Probabilities	# Missed Cleavages	Charge	DeltaScore	DeltaCn	Rank	Search Engine Rank	m/z [Da]	MH+ [Da]	Theo. MH+ [Da]	DeltaM [ppm]	Deltam/z [Da]	Activation Type	NCE [%]	Normalized CHIMERYS Coefficient	MS Order	Isolation Interference [%]	Ion Inject Time [ms]	RT [min]	First Scan	Predicted RT [min]	DeltaRT	File ID	# Protein Groups	q-Value	PEP	SVM Score	Quan Value
		FALSE	High	CHIMERYS on Ardia Server (D4)	Unambiguous	[K].VVAAQVDFMATYFDcPYPLPK.[L]	C15(Carbamidomethyl)	2	F1KQL5; F1KR19	F1KQL5; F1KR19	FALSE		0								0	3		0	1	1	811.394	2432.17	2432.17	0	0	HCD (High Energy Collision Dissociation)	25	1	MS2		3.514	12.9751	131715	12.9563	-0.0188	F18	2	0.00122074	0.00385166	2.25705	90567.6
		FALSE	High	CHIMERYS on Ardia Server (G4)	Unambiguous	[K].VVAAQVDFMATYFDcPYPLPK.[L]	C15(Carbamidomethyl)	2	F1KQL5; F1KR19	F1KQL5; F1KR19	FALSE		0								0	3		0	1	1	811.394	2432.17	2432.17	0	0	HCD (High Energy Collision Dissociation)	25	0.77	MS2		3.513	12.9776	131714	13.6076	0.63	F21	2	0.000180865	0.000288211	6.9566	64016.4
		FALSE	High	CHIMERYS on Ardia Server (F4)	Unambiguous	[K].VVAAQVDFMATYFDcPYPLPK.[L]	C15(Carbamidomethyl)	2	F1KQL5; F1KR19	F1KQL5; F1KR19	FALSE		0								0	3		0	1	1	811.394	2432.17	2432.17	0	0	HCD (High Energy Collision Dissociation)	25	1	MS2		3.514	13.0089	131715	13.4325	0.4236	F20	2	7.54034e-05	0	6.62609	45935.4
		FALSE	High	CHIMERYS on Ardia Server (F4)	Unambiguous	[K].VVAAQVDFMATYFDcPYPLPK.[L]	C15(Carbamidomethyl)	2	F1KQL5; F1KR19	F1KQL5; F1KR19	FALSE		0								0	3		0	1	1	811.394	2432.17	2432.17	0	0	HCD (High Energy Collision Dissociation)	25	1	MS2		3.514	12.9786	131411	13.4325	0.4539	F20	2	7.54034e-05	0	11.1405	45935.4
		FALSE	High	CHIMERYS on Ardia Server (E4)	Unambiguous	[K].VVAAQVDFMATYFDcPYPLPK.[L]	C15(Carbamidomethyl)	2	F1KQL5; F1KR19	F1KQL5; F1KR19	FALSE		0								0	3		0	1	1	811.394	2432.17	2432.17	0	0	HCD (High Energy Collision Dissociation)	25	1	MS2		3.514	13.1063	132928	13.9923	0.8859	F19	2	0.00217424	0.0113182	1.69268	90017.1
		FALSE	High	CHIMERYS on Ardia Server (E4)	Unambiguous	[K].VVAAQVDFMATYFDcPYPLPK.[L]	C15(Carbamidomethyl)	2	F1KQL5; F1KR19	F1KQL5; F1KR19	FALSE		0								0	3		0	1	1	811.394	2432.17	2432.17	0	0	HCD (High Energy Collision Dissociation)	25	1	MS2		3.514	13.0761	132624	13.9923	0.9162	F19	2	0.00343704	0.0177098	1.16573	90017.1
		FALSE	High	CHIMERYS on Ardia Server (E4)	Unambiguous	[K].VVAAQVDFMATYFDcPYPLPK.[L]	C15(Carbamidomethyl)	2	F1KQL5; F1KR19	F1KQL5; F1KR19	FALSE		0								0	3		0	1	1	811.394	2432.17	2432.17	0	0	HCD (High Energy Collision Dissociation)	25	1	MS2		3.606	13.0465	132321	13.9923	0.9458	F19	2	0.000898695	0.00457912	2.85956	90017.1
		FALSE	High	CHIMERYS on Ardia Server (E4)	Unambiguous	[K].VVAAQVDFMATYFDcPYPLPK.[L]	C15(Carbamidomethyl)	2	F1KQL5; F1KR19	F1KQL5; F1KR19	FALSE		0								0	3		0	1	1	811.394	2432.17	2432.17	0	0	HCD (High Energy Collision Dissociation)	25	0.82	MS2		3.564	13.0166	132018	13.9923	0.9757	F19	2	0.000311417	0.00207325	4.0167	90017.1
		FALSE	High	CHIMERYS on Ardia Server (E4)	Unambiguous	[K].VVAAQVDFMATYFDcPYPLPK.[L]	C15(Carbamidomethyl)	2	F1KQL5; F1KR19	F1KQL5; F1KR19	FALSE		0								0	3		0	1	1	811.394	2432.17	2432.17	0	0	HCD (High Energy Collision Dissociation)	25	1	MS2		3.513	12.9867	131715	13.9923	1.0056	F19	2	5.66123e-05	0	8.7179	90017.1
		FALSE	High	CHIMERYS on Ardia Server (E4)	Unambiguous	[K].VVAAQVDFMATYFDcPYPLPK.[L]	C15(Carbamidomethyl)	2	F1KQL5; F1KR19	F1KQL5; F1KR19	FALSE		0								0	3		0	1	1	811.394	2432.17	2432.17	0	0	HCD (High Energy Collision Dissociation)	25	1	MS2		3.512	12.9566	131411	13.9923	1.0357	F19	2	0.00255858	0.0155375	1.52732	90017.1
		FALSE	High	CHIMERYS on Ardia Server (G4)	Unambiguous	[K].VVAAQVDFMATYFDcPYPLPK.[L]	C15(Carbamidomethyl)	2	F1KQL5; F1KR19	F1KQL5; F1KR19	FALSE		0								0	3		0	1	1	811.394	2432.17	2432.17	0	0	HCD (High Energy Collision Dissociation)	25	0.87	MS2		3.513	13.0076	132018	13.6076	0.6	F21	2	0.000149589	0.000288211	8.27649	64016.4
		FALSE	High	CHIMERYS on Ardia Server (D4)	Unambiguous	[K].VVAAQVDFMATYFDcPYPLPK.[L]	C15(Carbamidomethyl)	2	F1KQL5; F1KR19	F1KQL5; F1KR19	FALSE		0								0	3		0	1	1	811.394	2432.17	2432.17	0	0	HCD (High Energy Collision Dissociation)	25	1	MS2		3.514	13.1241	133231	12.9563	-0.1678	F18	2	0.000725313	0.00385166	3.14591	90567.6
		FALSE	High	CHIMERYS on Ardia Server (D4)	Unambiguous	[K].VVAAQVDFMATYFDcPYPLPK.[L]	C15(Carbamidomethyl)	2	F1KQL5; F1KR19	F1KQL5; F1KR19	FALSE		0								0	3		0	1	1	811.394	2432.17	2432.17	0	0	HCD (High Energy Collision Dissociation)	25	1	MS2		3.513	13.0942	132927	12.9563	-0.1379	F18	2	0.000136101	8.37751e-05	6.11073	90567.6
		FALSE	High	CHIMERYS on Ardia Server (D4)	Unambiguous	[K].VVAAQVDFMATYFDcPYPLPK.[L]	C15(Carbamidomethyl)	2	F1KQL5; F1KR19	F1KQL5; F1KR19	FALSE		0								0	3		0	1	1	811.394	2432.17	2432.17	0	0	HCD (High Energy Collision Dissociation)	25	1	MS2		3.514	13.0643	132624	12.9563	-0.108	F18	2	0.000136101	8.37751e-05	7.46404	90567.6
		FALSE	High	CHIMERYS on Ardia Server (D4)	Unambiguous	[K].VVAAQVDFMATYFDcPYPLPK.[L]	C15(Carbamidomethyl)	2	F1KQL5; F1KR19	F1KQL5; F1KR19	FALSE		0								0	3		0	1	1	811.394	2432.17	2432.17	0	0	HCD (High Energy Collision Dissociation)	25	1	MS2		3.513	13.0347	132321	12.9563	-0.0784	F18	2	0.000136101	8.37751e-05	6.29064	90567.6
		FALSE	High	CHIMERYS on Ardia Server (J4)	Unambiguous	[K].VVAAQVDFMATYFDcPYPLPK.[L]	C15(Carbamidomethyl)	2	F1KQL5; F1KR19	F1KQL5; F1KR19	FALSE		0								0	3		0	1	1	811.394	2432.17	2432.17	0	0	HCD (High Energy Collision Dissociation)	25	1	MS2		3.514	12.9751	131411	13.4264	0.4513	F24	2	0.000106849	0	7.76855	23818.9
		FALSE	High	CHIMERYS on Ardia Server (I4)	Unambiguous	[K].VVAAQVDFMATYFDcPYPLPK.[L]	C15(Carbamidomethyl)	2	F1KQL5; F1KR19	F1KQL5; F1KR19	FALSE		0								0	3		0	1	1	811.394	2432.17	2432.17	0	0	HCD (High Energy Collision Dissociation)	25	1	MS2		3.513	12.9953	131715	13.0759	0.0805	F23	2	7.51089e-05	4.13556e-07	14.1548	90138.8
		FALSE	High	CHIMERYS on Ardia Server (H4)	Unambiguous	[K].VVAAQVDFMATYFDcPYPLPK.[L]	C15(Carbamidomethyl)	2	F1KQL5; F1KR19	F1KQL5; F1KR19	FALSE		0								0	3		0	1	1	811.394	2432.17	2432.17	0	0	HCD (High Energy Collision Dissociation)	25	1	MS2		3.513	14.7209	148999	13.5591	-1.1618	F22	2	0.00612087	0.0419054	0.634555	305022
		FALSE	High	CHIMERYS on Ardia Server (I4)	Unambiguous	[K].VVAAQVDFMATYFDcPYPLPK.[L]	C15(Carbamidomethyl)	2	F1KQL5; F1KR19	F1KQL5; F1KR19	FALSE		0								0	3		0	1	1	811.394	2432.17	2432.17	0	0	HCD (High Energy Collision Dissociation)	25	1	MS2		3.513	12.9651	131411	13.0759	0.1108	F23	2	7.51089e-05	7.41437e-06	10.9633	90138.8
		FALSE	High	CHIMERYS on Ardia Server (I4)	Unambiguous	[K].VVAAQVDFMATYFDcPYPLPK.[L]	C15(Carbamidomethyl)	2	F1KQL5; F1KR19	F1KQL5; F1KR19	FALSE		0								0	3		0	1	1	811.394	2432.17	2432.17	0	0	HCD (High Energy Collision Dissociation)	25	1	MS2		3.514	13.0849	132624	13.0759	-0.0091	F23	2	0.00153764	0.00853144	2.04994	90138.8
		FALSE	High	CHIMERYS on Ardia Server (I4)	Unambiguous	[K].VVAAQVDFMATYFDcPYPLPK.[L]	C15(Carbamidomethyl)	2	F1KQL5; F1KR19	F1KQL5; F1KR19	FALSE		0								0	3		0	1	1	811.394	2432.17	2432.17	0	0	HCD (High Energy Collision Dissociation)	25	1	MS2		3.513	13.0251	132018	13.0759	0.0508	F23	2	7.51089e-05	0.000130677	7.73962	90138.8
		FALSE	High	CHIMERYS on Ardia Server (I4)	Unambiguous	[K].VVAAQVDFMATYFDcPYPLPK.[L]	C15(Carbamidomethyl)	2	F1KQL5; F1KR19	F1KQL5; F1KR19	FALSE		0								0	3		0	1	1	811.394	2432.17	2432.17	0	0	HCD (High Energy Collision Dissociation)	25	1	MS2		3.514	13.055	132321	13.0759	0.0209	F23	2	0.000428174	0.00149366	3.78912	90138.8
		FALSE	High	CHIMERYS on Ardia Server (H4)	Unambiguous	[K].VVAAQVDFMATYFDcPYPLPK.[L]	C15(Carbamidomethyl)	2	F1KQL5; F1KR19	F1KQL5; F1KR19	FALSE		0								0	3		0	1	1	811.394	2432.17	2432.17	0	0	HCD (High Energy Collision Dissociation)	25	1	MS2		3.514	13.7013	138689	13.5591	-0.1422	F22	2	0.000301386	0.000566912	4.52848	305022
		FALSE	High	CHIMERYS on Ardia Server (I4)	Unambiguous	[K].VVAAQVDFMATYFDcPYPLPK.[L]	C15(Carbamidomethyl)	2	F1KQL5; F1KR19	F1KQL5; F1KR19	FALSE		0								0	3		0	1	1	811.394	2432.17	2432.17	0	0	HCD (High Energy Collision Dissociation)	25	1	MS2		3.515	13.115	132928	13.0759	-0.0392	F23	2	0.000428174	0.00159364	3.7047	90138.8
		FALSE	High	CHIMERYS on Ardia Server (I4)	Unambiguous	[K].VVAAQVDFMATYFDcPYPLPK.[L]	C15(Carbamidomethyl)	2	F1KQL5; F1KR19	F1KQL5; F1KR19	FALSE		0								0	3		0	1	1	811.394	2432.17	2432.17	0	0	HCD (High Energy Collision Dissociation)	25	1	MS2		3.513	13.145	133231	13.0759	-0.0691	F23	2	0.000359712	0.00120913	4.09534	90138.8
		FALSE	High	CHIMERYS on Ardia Server (H4)	Unambiguous	[K].VVAAQVDFMATYFDcPYPLPK.[L]	C15(Carbamidomethyl)	2	F1KQL5; F1KR19	F1KQL5; F1KR19	FALSE		0								0	3		0	1	1	811.394	2432.17	2432.17	0	0	HCD (High Energy Collision Dissociation)	25	1	MS2		3.513	14.1508	143237	13.5591	-0.5918	F22	2	0.00857143	0.0756244	0.353218	305022
		FALSE	High	CHIMERYS on Ardia Server (H4)	Unambiguous	[K].VVAAQVDFMATYFDcPYPLPK.[L]	C15(Carbamidomethyl)	2	F1KQL5; F1KR19	F1KQL5; F1KR19	FALSE		0								0	3		0	1	1	811.394	2432.17	2432.17	0	0	HCD (High Energy Collision Dissociation)	25	1	MS2		3.514	13.3717	135353	13.5591	0.1873	F22	2	0.00288326	0.0167099	1.40392	305022
		FALSE	High	CHIMERYS on Ardia Server (H4)	Unambiguous	[K].VVAAQVDFMATYFDcPYPLPK.[L]	C15(Carbamidomethyl)	2	F1KQL5; F1KR19	F1KQL5; F1KR19	FALSE		0								0	3		0	1	1	811.394	2432.17	2432.17	0	0	HCD (High Energy Collision Dissociation)	25	1	MS2		3.514	13.342	135050	13.5591	0.2171	F22	2	0.000772229	0.00456553	2.75473	305022
		FALSE	High	CHIMERYS on Ardia Server (H4)	Unambiguous	[K].VVAAQVDFMATYFDcPYPLPK.[L]	C15(Carbamidomethyl)	2	F1KQL5; F1KR19	F1KQL5; F1KR19	FALSE		0								0	3		0	1	1	811.394	2432.17	2432.17	0	0	HCD (High Energy Collision Dissociation)	25	1	MS2		3.514	13.312	134747	13.5591	0.2471	F22	2	0.00101056	0.00732994	2.44065	305022
		FALSE	High	CHIMERYS on Ardia Server (H4)	Unambiguous	[K].VVAAQVDFMATYFDcPYPLPK.[L]	C15(Carbamidomethyl)	2	F1KQL5; F1KR19	F1KQL5; F1KR19	FALSE		0								0	3		0	1	1	811.394	2432.17	2432.17	0	0	HCD (High Energy Collision Dissociation)	25	0.48	MS2		3.514	13.1921	133534	13.5591	0.3669	F22	2	0.000241124	0.000440526	5.58181	305022
		FALSE	High	CHIMERYS on Ardia Server (H4)	Unambiguous	[K].VVAAQVDFMATYFDcPYPLPK.[L]	C15(Carbamidomethyl)	2	F1KQL5; F1KR19	F1KQL5; F1KR19	FALSE		0								0	3		0	1	1	811.394	2432.17	2432.17	0	0	HCD (High Energy Collision Dissociation)	25	1	MS2		3.513	13.1322	132928	13.5591	0.4269	F22	2	0.000337539	0.000668734	3.54954	305022
		FALSE	High	CHIMERYS on Ardia Server (H4)	Unambiguous	[K].VVAAQVDFMATYFDcPYPLPK.[L]	C15(Carbamidomethyl)	2	F1KQL5; F1KR19	F1KQL5; F1KR19	FALSE		0								0	3		0	1	1	811.394	2432.17	2432.17	0	0	HCD (High Energy Collision Dissociation)	25	1	MS2		3.513	13.1021	132624	13.5591	0.457	F22	2	0.000241124	0.000440526	5.74518	305022
		FALSE	High	CHIMERYS on Ardia Server (H4)	Unambiguous	[K].VVAAQVDFMATYFDcPYPLPK.[L]	C15(Carbamidomethyl)	2	F1KQL5; F1KR19	F1KQL5; F1KR19	FALSE		0								0	3		0	1	1	811.394	2432.17	2432.17	0	0	HCD (High Energy Collision Dissociation)	25	1	MS2		3.514	13.0425	132018	13.5591	0.5166	F22	2	8.29394e-05	0	12.1987	305022
		FALSE	High	CHIMERYS on Ardia Server (H4)	Unambiguous	[K].VVAAQVDFMATYFDcPYPLPK.[L]	C15(Carbamidomethyl)	2	F1KQL5; F1KR19	F1KQL5; F1KR19	FALSE		0								0	3		0	1	1	811.394	2432.17	2432.17	0	0	HCD (High Energy Collision Dissociation)	25	1	MS2		3.514	13.0126	131715	13.5591	0.5465	F22	2	8.29394e-05	0	16.6652	305022
		FALSE	High	CHIMERYS on Ardia Server (H4)	Unambiguous	[K].VVAAQVDFMATYFDcPYPLPK.[L]	C15(Carbamidomethyl)	2	F1KQL5; F1KR19	F1KQL5; F1KR19	FALSE		0								0	3		0	1	1	811.394	2432.17	2432.17	0	0	HCD (High Energy Collision Dissociation)	25	0.99	MS2		3.514	12.9825	131411	13.5591	0.5766	F22	2	8.29394e-05	0	18.3097	305022
		FALSE	High	CHIMERYS on Ardia Server (H4)	Unambiguous	[K].VVAAQVDFMATYFDcPYPLPK.[L]	C15(Carbamidomethyl)	2	F1KQL5; F1KR19	F1KQL5; F1KR19	FALSE		0								0	3		0	1	1	811.394	2432.17	2432.17	0	0	HCD (High Energy Collision Dissociation)	25	1	MS2		3.513	12.9526	131108	13.5591	0.6065	F22	2	8.29394e-05	0	15.379	305022
		FALSE	High	CHIMERYS on Ardia Server (H4)	Unambiguous	[K].VVAAQVDFMATYFDcPYPLPK.[L]	C15(Carbamidomethyl)	2	F1KQL5; F1KR19	F1KQL5; F1KR19	FALSE		0								0	3		0	1	1	811.394	2432.17	2432.17	0	0	HCD (High Energy Collision Dissociation)	25	1	MS2		3.513	13.2821	134444	13.5591	0.277	F22	2	0.000363916	0.00107435	3.48323	305022
		FALSE	High	CHIMERYS on Ardia Server (D4)	Unambiguous	[K].VVAAQVDFMATYFDcPYPLPK.[L]	C15(Carbamidomethyl)	2	F1KQL5; F1KR19	F1KQL5; F1KR19	FALSE		0								0	3		0	1	1	811.394	2432.17	2432.17	0	0	HCD (High Energy Collision Dissociation)	25	1	MS2		3.514	13.0048	132018	12.9563	-0.0485	F18	2	0.00012025	0	12.4185	90567.6
		FALSE	High	CHIMERYS on Ardia Server (J4)	Unambiguous	[K].VVAAQVDFMATYFDcPYPLPK.[L]	C15(Carbamidomethyl)	2	F1KQL5; F1KR19	F1KQL5; F1KR19	FALSE		0								0	3		0	1	1	811.394	2432.17	2432.17	0	0	HCD (High Energy Collision Dissociation)	25	1	MS2		3.513	13.0054	131715	13.4264	0.421	F24	2	0.00180187	0.00856658	1.7411	23818.9
		FALSE	High	CHIMERYS on Ardia Server (B4)	Unambiguous	[K].VVAAQVDFMATYFDcPYPLPK.[L]	C15(Carbamidomethyl)	2	F1KQL5; F1KR19	F1KQL5; F1KR19	FALSE		0								0	3		0	1	1	811.394	2432.17	2432.17	0	0	HCD (High Energy Collision Dissociation)	25	1	MS2		3.514	13.0046	132018	13.7376	0.733	F16	2	5.81091e-05	0	12.1358	255148
		FALSE	High	CHIMERYS on Ardia Server (B4)	Unambiguous	[K].VVAAQVDFMATYFDcPYPLPK.[L]	C15(Carbamidomethyl)	2	F1KQL5; F1KR19	F1KQL5; F1KR19	FALSE		0								0	3		0	1	1	811.394	2432.17	2432.17	0	0	HCD (High Energy Collision Dissociation)	25	0.65	MS2		3.514	13.3925	135960	13.7376	0.345	F16	2	0.000754536	0.00337663	2.93482	255148
		FALSE	High	CHIMERYS on Ardia Server (B4)	Unambiguous	[K].VVAAQVDFMATYFDcPYPLPK.[L]	C15(Carbamidomethyl)	2	F1KQL5; F1KR19	F1KQL5; F1KR19	FALSE		0								0	3		0	1	1	811.394	2432.17	2432.17	0	0	HCD (High Energy Collision Dissociation)	25	0.81	MS2		3.513	13.3626	135656	13.7376	0.375	F16	2	0.000252653	0.000663916	4.10108	255148
		FALSE	High	CHIMERYS on Ardia Server (B4)	Unambiguous	[K].VVAAQVDFMATYFDcPYPLPK.[L]	C15(Carbamidomethyl)	2	F1KQL5; F1KR19	F1KQL5; F1KR19	FALSE		0								0	3		0	1	1	811.394	2432.17	2432.17	0	0	HCD (High Energy Collision Dissociation)	25	0.78	MS2		3.514	13.3028	135050	13.7376	0.4348	F16	2	0.000190931	0.000663916	4.72345	255148
		FALSE	High	CHIMERYS on Ardia Server (B4)	Unambiguous	[K].VVAAQVDFMATYFDcPYPLPK.[L]	C15(Carbamidomethyl)	2	F1KQL5; F1KR19	F1KQL5; F1KR19	FALSE		0								0	3		0	1	1	811.394	2432.17	2432.17	0	0	HCD (High Energy Collision Dissociation)	25	0.48	MS2		3.514	13.2731	134747	13.7376	0.4645	F16	2	0.000190931	0.000663916	5.01926	255148
		FALSE	High	CHIMERYS on Ardia Server (B4)	Unambiguous	[K].VVAAQVDFMATYFDcPYPLPK.[L]	C15(Carbamidomethyl)	2	F1KQL5; F1KR19	F1KQL5; F1KR19	FALSE		0								0	3		0	1	1	811.394	2432.17	2432.17	0	0	HCD (High Energy Collision Dissociation)	25	0.22	MS2		3.539	13.2433	134444	13.7376	0.4943	F16	2	0.00182031	0.00775654	1.69052	255148
		FALSE	High	CHIMERYS on Ardia Server (B4)	Unambiguous	[K].VVAAQVDFMATYFDcPYPLPK.[L]	C15(Carbamidomethyl)	2	F1KQL5; F1KR19	F1KQL5; F1KR19	FALSE		0								0	3		0	1	1	811.394	2432.17	2432.17	0	0	HCD (High Energy Collision Dissociation)	25	0.13	MS2		3.514	13.1834	133837	13.7376	0.5542	F16	2	0.000106355	0.000555897	5.63001	255148
		FALSE	High	CHIMERYS on Ardia Server (B4)	Unambiguous	[K].VVAAQVDFMATYFDcPYPLPK.[L]	C15(Carbamidomethyl)	2	F1KQL5; F1KR19	F1KQL5; F1KR19	FALSE		0								0	3		0	1	1	811.394	2432.17	2432.17	0	0	HCD (High Energy Collision Dissociation)	25	1	MS2		3.516	13.1536	133534	13.7376	0.584	F16	2	5.81091e-05	0	7.16043	255148
		FALSE	High	CHIMERYS on Ardia Server (B4)	Unambiguous	[K].VVAAQVDFMATYFDcPYPLPK.[L]	C15(Carbamidomethyl)	2	F1KQL5; F1KR19	F1KQL5; F1KR19	FALSE		0								0	3		0	1	1	811.394	2432.17	2432.17	0	0	HCD (High Energy Collision Dissociation)	25	1	MS2		3.514	13.1239	133231	13.7376	0.6137	F16	2	5.81091e-05	0	8.50668	255148
		FALSE	High	CHIMERYS on Ardia Server (B4)	Unambiguous	[K].VVAAQVDFMATYFDcPYPLPK.[L]	C15(Carbamidomethyl)	2	F1KQL5; F1KR19	F1KQL5; F1KR19	FALSE		0								0	3		0	1	1	811.394	2432.17	2432.17	0	0	HCD (High Energy Collision Dissociation)	25	1	MS2		3.513	13.0938	132927	13.7376	0.6438	F16	2	0.000467454	0.00250099	3.68648	255148
		FALSE	High	CHIMERYS on Ardia Server (B4)	Unambiguous	[K].VVAAQVDFMATYFDcPYPLPK.[L]	C15(Carbamidomethyl)	2	F1KQL5; F1KR19	F1KQL5; F1KR19	FALSE		0								0	3		0	1	1	811.394	2432.17	2432.17	0	0	HCD (High Energy Collision Dissociation)	25	1	MS2		3.513	13.0641	132624	13.7376	0.6735	F16	2	5.81091e-05	0	10.9215	255148
		FALSE	High	CHIMERYS on Ardia Server (B4)	Unambiguous	[K].VVAAQVDFMATYFDcPYPLPK.[L]	C15(Carbamidomethyl)	2	F1KQL5; F1KR19	F1KQL5; F1KR19	FALSE		0								0	3		0	1	1	811.394	2432.17	2432.17	0	0	HCD (High Energy Collision Dissociation)	25	1	MS2		3.514	13.0343	132321	13.7376	0.7033	F16	2	5.81091e-05	0	9.87015	255148
		FALSE	High	CHIMERYS on Ardia Server (B4)	Unambiguous	[K].VVAAQVDFMATYFDcPYPLPK.[L]	C15(Carbamidomethyl)	2	F1KQL5; F1KR19	F1KQL5; F1KR19	FALSE		0								0	3		0	1	1	811.394	2432.17	2432.17	0	0	HCD (High Energy Collision Dissociation)	25	1	MS2		3.514	12.9748	131715	13.7376	0.7628	F16	2	5.81091e-05	0	13.1679	255148
		FALSE	High	CHIMERYS on Ardia Server (B4)	Unambiguous	[K].VVAAQVDFMATYFDcPYPLPK.[L]	C15(Carbamidomethyl)	2	F1KQL5; F1KR19	F1KQL5; F1KR19	FALSE		0								0	3		0	1	1	811.394	2432.17	2432.17	0	0	HCD (High Energy Collision Dissociation)	25	1	MS2		3.514	13.4521	136566	13.7376	0.2855	F16	2	0.0059991	0.0449147	0.621693	255148
		FALSE	High	CHIMERYS on Ardia Server (B4)	Unambiguous	[K].VVAAQVDFMATYFDcPYPLPK.[L]	C15(Carbamidomethyl)	2	F1KQL5; F1KR19	F1KQL5; F1KR19	FALSE		0								0	3		0	1	1	811.394	2432.17	2432.17	0	0	HCD (High Energy Collision Dissociation)	25	1	MS2		3.513	12.9448	131411	13.7376	0.7928	F16	2	5.81091e-05	0	13.1112	255148
		FALSE	High	CHIMERYS on Ardia Server (B4)	Unambiguous	[K].VVAAQVDFMATYFDcPYPLPK.[L]	C15(Carbamidomethyl)	2	F1KQL5; F1KR19	F1KQL5; F1KR19	FALSE		0								0	3		0	1	1	811.394	2432.17	2432.17	0	0	HCD (High Energy Collision Dissociation)	25	1	MS2		3.514	12.915	131108	13.7376	0.8225	F16	2	0.00938498	0.0971323	0.305654	255148
		FALSE	High	CHIMERYS on Ardia Server (A4)	Unambiguous	[K].VVAAQVDFMATYFDcPYPLPK.[L]	C15(Carbamidomethyl)	2	F1KQL5; F1KR19	F1KQL5; F1KR19	FALSE		0								0	3		0	1	1	811.394	2432.17	2432.17	0	0	HCD (High Energy Collision Dissociation)	25	1	MS2		3.513	13.1106	132928	13.2165	0.1059	F15	2	0.000714993	0.0059869	3.14324	69518.8
		FALSE	High	CHIMERYS on Ardia Server (A4)	Unambiguous	[K].VVAAQVDFMATYFDcPYPLPK.[L]	C15(Carbamidomethyl)	2	F1KQL5; F1KR19	F1KQL5; F1KR19	FALSE		0								0	3		0	1	1	811.394	2432.17	2432.17	0	0	HCD (High Energy Collision Dissociation)	25	1	MS2		3.514	13.0803	132624	13.2165	0.1362	F15	2	0.00666979	0.0585805	0.597403	69518.8
		FALSE	High	CHIMERYS on Ardia Server (A4)	Unambiguous	[K].VVAAQVDFMATYFDcPYPLPK.[L]	C15(Carbamidomethyl)	2	F1KQL5; F1KR19	F1KQL5; F1KR19	FALSE		0								0	3		0	1	1	811.394	2432.17	2432.17	0	0	HCD (High Energy Collision Dissociation)	25	1	MS2		3.513	13.0505	132321	13.2165	0.166	F15	2	0.000558566	0.00364817	3.28368	69518.8
		FALSE	High	CHIMERYS on Ardia Server (A4)	Unambiguous	[K].VVAAQVDFMATYFDcPYPLPK.[L]	C15(Carbamidomethyl)	2	F1KQL5; F1KR19	F1KQL5; F1KR19	FALSE		0								0	3		0	1	1	811.394	2432.17	2432.17	0	0	HCD (High Energy Collision Dissociation)	25	1	MS2		3.514	13.0207	132018	13.2165	0.1958	F15	2	0.000144603	0.000232597	5.98253	69518.8
		FALSE	High	CHIMERYS on Ardia Server (A4)	Unambiguous	[K].VVAAQVDFMATYFDcPYPLPK.[L]	C15(Carbamidomethyl)	2	F1KQL5; F1KR19	F1KQL5; F1KR19	FALSE		0								0	3		0	1	1	811.394	2432.17	2432.17	0	0	HCD (High Energy Collision Dissociation)	25	1	MS2		3.513	12.9908	131715	13.2165	0.2257	F15	2	9.59233e-05	3.251e-20	9.30238	69518.8
		FALSE	High	CHIMERYS on Ardia Server (A4)	Unambiguous	[K].VVAAQVDFMATYFDcPYPLPK.[L]	C15(Carbamidomethyl)	2	F1KQL5; F1KR19	F1KQL5; F1KR19	FALSE		0								0	3		0	1	1	811.394	2432.17	2432.17	0	0	HCD (High Energy Collision Dissociation)	25	1	MS2		3.531	12.9607	131411	13.2165	0.2557	F15	2	9.59233e-05	3.251e-20	9.11542	69518.8
		FALSE	High	CHIMERYS on Ardia Server (A4)	Unambiguous	[K].VVAAQVDFMATYFDcPYPLPK.[L]	C15(Carbamidomethyl)	2	F1KQL5; F1KR19	F1KQL5; F1KR19	FALSE		0								0	3		0	1	1	811.394	2432.17	2432.17	0	0	HCD (High Energy Collision Dissociation)	25	1	MS2		3.514	12.9308	131108	13.2165	0.2857	F15	2	0.000144603	0.000232597	4.91535	69518.8
		FALSE	High	CHIMERYS on Ardia Server (C4)	Unambiguous	[K].VVAAQVDFMATYFDcPYPLPK.[L]	C15(Carbamidomethyl)	2	F1KQL5; F1KR19	F1KQL5; F1KR19	FALSE		0								0	3		0	1	1	811.394	2432.17	2432.17	0	0	HCD (High Energy Collision Dissociation)	25	1	MS2		3.513	13.1105	132624	14.136	1.0254	F17	2	0.00631708	0.0656647	0.612089	111198
		FALSE	High	CHIMERYS on Ardia Server (B4)	Unambiguous	[K].VVAAQVDFMATYFDcPYPLPK.[L]	C15(Carbamidomethyl)	2	F1KQL5; F1KR19	F1KQL5; F1KR19	FALSE		0								0	3		0	1	1	811.394	2432.17	2432.17	0	0	HCD (High Energy Collision Dissociation)	25	1	MS2		3.513	13.4224	136263	13.7376	0.3152	F16	2	0.000700084	0.00325487	3.04347	255148
		FALSE	High	CHIMERYS on Ardia Server (C4)	Unambiguous	[K].VVAAQVDFMATYFDcPYPLPK.[L]	C15(Carbamidomethyl)	2	F1KQL5; F1KR19	F1KQL5; F1KR19	FALSE		0								0	3		0	1	1	811.394	2432.17	2432.17	0	0	HCD (High Energy Collision Dissociation)	25	1	MS2		3.514	12.9308	130805	14.136	1.2051	F17	2	0.000108921	0	6.35823	111198
		FALSE	High	CHIMERYS on Ardia Server (B4)	Unambiguous	[K].VVAAQVDFMATYFDcPYPLPK.[L]	C15(Carbamidomethyl)	2	F1KQL5; F1KR19	F1KQL5; F1KR19	FALSE		0								0	3		0	1	1	811.394	2432.17	2432.17	0	0	HCD (High Energy Collision Dissociation)	25	1	MS2		3.514	14.7694	149908	13.7376	-1.0318	F16	2	0.00549451	0.0380202	0.690141	255148
		FALSE	High	CHIMERYS on Ardia Server (C4)	Unambiguous	[K].VVAAQVDFMATYFDcPYPLPK.[L]	C15(Carbamidomethyl)	2	F1KQL5; F1KR19	F1KQL5; F1KR19	FALSE		0								0	3		0	1	1	811.394	2432.17	2432.17	0	0	HCD (High Energy Collision Dissociation)	25	1	MS2		3.513	12.9608	131108	14.136	1.1751	F17	2	0.000108921	0	15.9188	111198
		FALSE	High	CHIMERYS on Ardia Server (C4)	Unambiguous	[K].VVAAQVDFMATYFDcPYPLPK.[L]	C15(Carbamidomethyl)	2	F1KQL5; F1KR19	F1KQL5; F1KR19	FALSE		0								0	3		0	1	1	811.394	2432.17	2432.17	0	0	HCD (High Energy Collision Dissociation)	25	1	MS2		3.514	12.9906	131411	14.136	1.1454	F17	2	0.000108921	0	10.2449	111198
		FALSE	High	CHIMERYS on Ardia Server (B4)	Unambiguous	[K].VVAAQVDFMATYFDcPYPLPK.[L]	C15(Carbamidomethyl)	2	F1KQL5; F1KR19	F1KQL5; F1KR19	FALSE		0								0	3		0	1	1	811.394	2432.17	2432.17	0	0	HCD (High Energy Collision Dissociation)	25	1	MS2		3.513	14.5896	148089	13.7376	-0.852	F16	2	0.00419217	0.0371276	0.919327	255148
		FALSE	High	CHIMERYS on Ardia Server (B4)	Unambiguous	[K].VVAAQVDFMATYFDcPYPLPK.[L]	C15(Carbamidomethyl)	2	F1KQL5; F1KR19	F1KQL5; F1KR19	FALSE		0								0	3		0	1	1	811.394	2432.17	2432.17	0	0	HCD (High Energy Collision Dissociation)	25	1	MS2		3.513	13.5719	137779	13.7376	0.1657	F16	2	0.000700084	0.00325487	3.10726	255148
		FALSE	High	CHIMERYS on Ardia Server (B4)	Unambiguous	[K].VVAAQVDFMATYFDcPYPLPK.[L]	C15(Carbamidomethyl)	2	F1KQL5; F1KR19	F1KQL5; F1KR19	FALSE		0								0	3		0	1	1	811.394	2432.17	2432.17	0	0	HCD (High Energy Collision Dissociation)	25	1	MS2		3.514	14.26	144753	13.7376	-0.5224	F16	2	0.00288575	0.0221686	1.20928	255148
		FALSE	High	CHIMERYS on Ardia Server (B4)	Unambiguous	[K].VVAAQVDFMATYFDcPYPLPK.[L]	C15(Carbamidomethyl)	2	F1KQL5; F1KR19	F1KQL5; F1KR19	FALSE		0								0	3		0	1	1	811.394	2432.17	2432.17	0	0	HCD (High Energy Collision Dissociation)	25	1	MS2		3.513	14.23	144450	13.7376	-0.4924	F16	2	0.00159065	0.00775654	1.99885	255148
		FALSE	High	CHIMERYS on Ardia Server (B4)	Unambiguous	[K].VVAAQVDFMATYFDcPYPLPK.[L]	C15(Carbamidomethyl)	2	F1KQL5; F1KR19	F1KQL5; F1KR19	FALSE		0								0	3		0	1	1	811.394	2432.17	2432.17	0	0	HCD (High Energy Collision Dissociation)	25	1	MS2		3.514	14.8296	150515	13.7376	-1.092	F16	2	0.00174443	0.00775654	1.84762	255148
		FALSE	High	CHIMERYS on Ardia Server (B4)	Unambiguous	[K].VVAAQVDFMATYFDcPYPLPK.[L]	C15(Carbamidomethyl)	2	F1KQL5; F1KR19	F1KQL5; F1KR19	FALSE		0								0	3		0	1	1	811.394	2432.17	2432.17	0	0	HCD (High Energy Collision Dissociation)	25	1	MS2		3.514	13.482	136869	13.7376	0.2556	F16	2	0.00217859	0.0131516	1.46812	255148
		FALSE	High	CHIMERYS on Ardia Server (C4)	Unambiguous	[K].VVAAQVDFMATYFDcPYPLPK.[L]	C15(Carbamidomethyl)	2	F1KQL5; F1KR19	F1KQL5; F1KR19	FALSE		0								0	3		0	1	1	811.394	2432.17	2432.17	0	0	HCD (High Energy Collision Dissociation)	25	1	MS2		3.514	13.0208	131715	14.136	1.1152	F17	2	0.000108921	0	6.26297	111198
		FALSE	High	CHIMERYS on Ardia Server (B4)	Unambiguous	[K].VVAAQVDFMATYFDcPYPLPK.[L]	C15(Carbamidomethyl)	2	F1KQL5; F1KR19	F1KQL5; F1KR19	FALSE		0								0	3		0	1	1	811.394	2432.17	2432.17	0	0	HCD (High Energy Collision Dissociation)	25	1	MS2		3.514	13.6915	138992	13.7376	0.0461	F16	2	0.00186562	0.00814759	1.62175	255148
		FALSE	High	CHIMERYS on Ardia Server (B4)	Unambiguous	[K].VVAAQVDFMATYFDcPYPLPK.[L]	C15(Carbamidomethyl)	2	F1KQL5; F1KR19	F1KQL5; F1KR19	FALSE		0								0	3		0	1	1	811.394	2432.17	2432.17	0	0	HCD (High Energy Collision Dissociation)	25	1	MS2		3.513	13.7813	139902	13.7376	-0.0437	F16	2	0.000190931	0.000663916	5.06611	255148
		FALSE	High	CHIMERYS on Ardia Server (B4)	Unambiguous	[K].VVAAQVDFMATYFDcPYPLPK.[L]	C15(Carbamidomethyl)	2	F1KQL5; F1KR19	F1KQL5; F1KR19	FALSE		0								0	3		0	1	1	811.394	2432.17	2432.17	0	0	HCD (High Energy Collision Dissociation)	25	1	MS2		3.514	13.7512	139598	13.7376	-0.0136	F16	2	0.00151962	0.00775654	2.05719	255148
		FALSE	High	CHIMERYS on Ardia Server (B4)	Unambiguous	[K].VVAAQVDFMATYFDcPYPLPK.[L]	C15(Carbamidomethyl)	2	F1KQL5; F1KR19	F1KQL5; F1KR19	FALSE		0								0	3		0	1	1	811.394	2432.17	2432.17	0	0	HCD (High Energy Collision Dissociation)	25	1	MS2		3.513	13.841	140508	13.7376	-0.1034	F16	2	0.00257653	0.020379	1.30886	255148
		FALSE	High	CHIMERYS on Ardia Server (B4)	Unambiguous	[K].VVAAQVDFMATYFDcPYPLPK.[L]	C15(Carbamidomethyl)	2	F1KQL5; F1KR19	F1KQL5; F1KR19	FALSE		0								0	3		0	1	1	811.394	2432.17	2432.17	0	0	HCD (High Energy Collision Dissociation)	25	1	MS2		3.514	13.9308	141418	13.7376	-0.1932	F16	2	0.000157513	0.000663916	5.24854	255148
		FALSE	High	CHIMERYS on Ardia Server (B4)	Unambiguous	[K].VVAAQVDFMATYFDcPYPLPK.[L]	C15(Carbamidomethyl)	2	F1KQL5; F1KR19	F1KQL5; F1KR19	FALSE		0								0	3		0	1	1	811.394	2432.17	2432.17	0	0	HCD (High Energy Collision Dissociation)	25	1	MS2		3.514	13.9608	141721	13.7376	-0.2232	F16	2	0.000467454	0.00250099	3.76033	255148
		FALSE	High	CHIMERYS on Ardia Server (B4)	Unambiguous	[K].VVAAQVDFMATYFDcPYPLPK.[L]	C15(Carbamidomethyl)	2	F1KQL5; F1KR19	F1KQL5; F1KR19	FALSE		0								0	3		0	1	1	811.394	2432.17	2432.17	0	0	HCD (High Energy Collision Dissociation)	25	1	MS2		3.513	13.8111	140205	13.7376	-0.0735	F16	2	0.00670265	0.0506674	0.519636	255148
	FALSE	High	[K].MAWIFSTYFESGPSAR.[S]	2	238	F1KQL5; F1KR19	F1KQL5 [1081-1096]; F1KR19 [793-808]		0	1865.85	9398.59	83236.4	18995.5	73470.7	685056	324169	613760	1.18901e+06	169362	32440.4											Shared	High	High	High	High	High	High	High	High	High	High	0.000234412	3.63671e-06	0.000225955
		Checked	Confidence	Identifying Node	PSM Ambiguity	Annotated Sequence	Modifications	# Proteins	Master Protein Accessions	Protein Accessions	I/L Ambiguity	CHIMERYS: PTM Localization Sequence	CHIMERYS: PTM Localization Score	CHIMERYS: Best Site Probabilities	CHIMERYS: Oxidation Site Probabilities	CHIMERYS: Phospho Site Probabilities	CHIMERYS: Label:13C(6)15N(2) Site Probabilities	CHIMERYS: Label:13C(6)15N(4) Site Probabilities	CHIMERYS: Oxidation Site Probabilities	CHIMERYS: Phospho Site Probabilities	# Missed Cleavages	Charge	DeltaScore	DeltaCn	Rank	Search Engine Rank	m/z [Da]	MH+ [Da]	Theo. MH+ [Da]	DeltaM [ppm]	Deltam/z [Da]	Activation Type	NCE [%]	Normalized CHIMERYS Coefficient	MS Order	Isolation Interference [%]	Ion Inject Time [ms]	RT [min]	First Scan	Predicted RT [min]	DeltaRT	File ID	# Protein Groups	q-Value	PEP	SVM Score	Quan Value
		FALSE	High	CHIMERYS on Ardia Server (A4)	Unambiguous	[K].MAWIFSTYFESGPSAR.[S]		2	F1KQL5; F1KR19	F1KQL5; F1KR19	FALSE		0								0	2		0	1	1	925.433	1849.86	1849.86	0	0	HCD (High Energy Collision Dissociation)	25	1	MS2		3.513	12.7251	129016	13.3296	0.6045	F15	2	0.00617755	0.0557203	0.644532	4058.07
		FALSE	High	CHIMERYS on Ardia Server (G4)	Unambiguous	[K].MAWIFSTYFESGPSAR.[S]		2	F1KQL5; F1KR19	F1KQL5; F1KR19	FALSE		0								0	2		0	1	1	925.433	1849.86	1849.86	0	0	HCD (High Energy Collision Dissociation)	25	1	MS2		3.514	13.788	139932	13.0982	-0.6897	F21	2	0.00192552	0.0146045	1.63884	489468
		FALSE	High	CHIMERYS on Ardia Server (G4)	Unambiguous	[K].MAWIFSTYFESGPSAR.[S]		2	F1KQL5; F1KR19	F1KQL5; F1KR19	FALSE		0								0	2		0	1	1	925.433	1849.86	1849.86	0	0	HCD (High Energy Collision Dissociation)	25	1	MS2		3.514	13.9077	141145	13.0982	-0.8095	F21	2	0.00340818	0.0236915	1.16407	489468
		FALSE	High	CHIMERYS on Ardia Server (G4)	Unambiguous	[K].MAWIFSTYFESGPSAR.[S]		2	F1KQL5; F1KR19	F1KQL5; F1KR19	FALSE		0								0	2		0	1	1	925.433	1849.86	1849.86	0	0	HCD (High Energy Collision Dissociation)	25	1	MS2		3.547	14.0276	142358	13.0982	-0.9293	F21	2	0.00902081	0.0709123	0.381859	489468
		FALSE	High	CHIMERYS on Ardia Server (G4)	Unambiguous	[K].MAWIFSTYFESGPSAR.[S]		2	F1KQL5; F1KR19	F1KQL5; F1KR19	FALSE		0								0	2		0	1	1	925.433	1849.86	1849.86	0	0	HCD (High Energy Collision Dissociation)	25	1	MS2		3.513	14.0575	142661	13.0982	-0.9593	F21	2	0.000363504	0.00153737	4.61521	489468
		FALSE	High	CHIMERYS on Ardia Server (G4)	Unambiguous	[K].MAWIFSTYFESGPSAR.[S]		2	F1KQL5; F1KR19	F1KQL5; F1KR19	FALSE		0								0	2		0	1	1	925.433	1849.86	1849.86	0	0	HCD (High Energy Collision Dissociation)	25	1	MS2		3.513	14.0872	142964	13.0982	-0.989	F21	2	0.000696533	0.00360773	3.20523	489468
		FALSE	High	CHIMERYS on Ardia Server (G4)	Unambiguous	[K].MAWIFSTYFESGPSAR.[S]		2	F1KQL5; F1KR19	F1KQL5; F1KR19	FALSE		0								0	2		0	1	1	925.433	1849.86	1849.86	0	0	HCD (High Energy Collision Dissociation)	25	1	MS2		3.513	14.1172	143267	13.0982	-1.019	F21	2	0.00212432	0.0157622	1.5743	489468
		FALSE	High	CHIMERYS on Ardia Server (G4)	Unambiguous	[K].MAWIFSTYFESGPSAR.[S]		2	F1KQL5; F1KR19	F1KQL5; F1KR19	FALSE		0								0	2		0	1	1	925.433	1849.86	1849.86	0	0	HCD (High Energy Collision Dissociation)	25	1	MS2		3.513	14.1773	143874	13.0982	-1.0791	F21	2	0.00350975	0.0236915	1.12921	489468
		FALSE	High	CHIMERYS on Ardia Server (G4)	Unambiguous	[K].MAWIFSTYFESGPSAR.[S]		2	F1KQL5; F1KR19	F1KQL5; F1KR19	FALSE		0								0	2		0	1	1	925.433	1849.86	1849.86	0	0	HCD (High Energy Collision Dissociation)	25	1	MS2		3.514	14.2073	144177	13.0982	-1.1091	F21	2	0.00136212	0.00643093	2.03533	489468
		FALSE	High	CHIMERYS on Ardia Server (G4)	Unambiguous	[K].MAWIFSTYFESGPSAR.[S]		2	F1KQL5; F1KR19	F1KQL5; F1KR19	FALSE		0								0	2		0	1	1	925.433	1849.86	1849.86	0	0	HCD (High Energy Collision Dissociation)	25	1	MS2		3.513	14.237	144480	13.0982	-1.1388	F21	2	0.00100451	0.00362329	2.70165	489468
		FALSE	High	CHIMERYS on Ardia Server (G4)	Unambiguous	[K].MAWIFSTYFESGPSAR.[S]		2	F1KQL5; F1KR19	F1KQL5; F1KR19	FALSE		0								0	2		0	1	1	925.433	1849.86	1849.86	0	0	HCD (High Energy Collision Dissociation)	25	1	MS2		3.514	13.2496	134474	13.0982	-0.1514	F21	2	0.000222222	0.000350036	5.37566	489468
		FALSE	High	CHIMERYS on Ardia Server (G4)	Unambiguous	[K].MAWIFSTYFESGPSAR.[S]		2	F1KQL5; F1KR19	F1KQL5; F1KR19	FALSE		0								0	2		0	1	1	925.433	1849.86	1849.86	0	0	HCD (High Energy Collision Dissociation)	25	1	MS2		3.514	14.2672	144784	13.0982	-1.169	F21	2	0.00136212	0.00643093	2.013	489468
		FALSE	High	CHIMERYS on Ardia Server (G4)	Unambiguous	[K].MAWIFSTYFESGPSAR.[S]		2	F1KQL5; F1KR19	F1KQL5; F1KR19	FALSE		0								0	2		0	1	1	925.433	1849.86	1849.86	0	0	HCD (High Energy Collision Dissociation)	25	1	MS2		3.514	14.3269	145390	13.0982	-1.2287	F21	2	0.00101543	0.00362329	2.66911	489468
		FALSE	High	CHIMERYS on Ardia Server (H4)	Unambiguous	[K].MAWIFSTYFESGPSAR.[S]		2	F1KQL5; F1KR19	F1KQL5; F1KR19	FALSE		0								0	3		0	1	1	617.291	1849.86	1849.86	0	0	HCD (High Energy Collision Dissociation)	25	1	MS2		3.514	12.828	129844	13.0059	0.178	F22	2	0.00689148	0.0503155	0.521918	35928.6
		FALSE	High	CHIMERYS on Ardia Server (H4)	Unambiguous	[K].MAWIFSTYFESGPSAR.[S]		2	F1KQL5; F1KR19	F1KQL5; F1KR19	FALSE		0								0	2		0	1	1	925.433	1849.86	1849.86	0	0	HCD (High Energy Collision Dissociation)	25	1	MS2		3.513	12.8061	129623	13.0059	0.1999	F22	2	0.000264285	0.000440526	5.11932	536928
		FALSE	High	CHIMERYS on Ardia Server (H4)	Unambiguous	[K].MAWIFSTYFESGPSAR.[S]		2	F1KQL5; F1KR19	F1KQL5; F1KR19	FALSE		0								0	2		0	1	1	925.433	1849.86	1849.86	0	0	HCD (High Energy Collision Dissociation)	25	1	MS2		3.513	12.806	129622	13.0059	0.2	F22	2	8.29394e-05	0	13.1745	536928
		FALSE	High	CHIMERYS on Ardia Server (H4)	Unambiguous	[K].MAWIFSTYFESGPSAR.[S]		2	F1KQL5; F1KR19	F1KQL5; F1KR19	FALSE		0								0	3		0	1	1	617.291	1849.86	1849.86	0	0	HCD (High Energy Collision Dissociation)	25	1	MS2		3.514	12.7983	129541	13.0059	0.2077	F22	2	0.00161145	0.0116125	2.01263	35928.6
		FALSE	High	CHIMERYS on Ardia Server (H4)	Unambiguous	[K].MAWIFSTYFESGPSAR.[S]		2	F1KQL5; F1KR19	F1KQL5; F1KR19	FALSE		0								0	2		0	1	1	925.433	1849.86	1849.86	0	0	HCD (High Energy Collision Dissociation)	25	1	MS2		3.513	12.7762	129319	13.0059	0.2298	F22	2	8.29394e-05	5.28924e-12	11.4096	536928
		FALSE	High	CHIMERYS on Ardia Server (H4)	Unambiguous	[K].MAWIFSTYFESGPSAR.[S]		2	F1KQL5; F1KR19	F1KQL5; F1KR19	FALSE		0								0	3		0	1	1	617.291	1849.86	1849.86	0	0	HCD (High Energy Collision Dissociation)	25	1	MS2		3.514	12.7681	129237	13.0059	0.2379	F22	2	8.29394e-05	5.28924e-12	8.44515	35928.6
		FALSE	High	CHIMERYS on Ardia Server (G4)	Unambiguous	[K].MAWIFSTYFESGPSAR.[S]		2	F1KQL5; F1KR19	F1KQL5; F1KR19	FALSE		0								0	2		0	1	1	925.433	1849.86	1849.86	0	0	HCD (High Energy Collision Dissociation)	25	1	MS2		3.514	13.6979	139022	13.0982	-0.5997	F21	2	0.000222222	0.000350036	5.26953	489468
		FALSE	High	CHIMERYS on Ardia Server (H4)	Unambiguous	[K].MAWIFSTYFESGPSAR.[S]		2	F1KQL5; F1KR19	F1KQL5; F1KR19	FALSE		0								0	2		0	1	1	925.433	1849.86	1849.86	0	0	HCD (High Energy Collision Dissociation)	25	1	MS2		3.513	12.7464	129017	13.0059	0.2596	F22	2	0.000337539	0.000566912	3.79146	536928
		FALSE	High	CHIMERYS on Ardia Server (H4)	Unambiguous	[K].MAWIFSTYFESGPSAR.[S]		2	F1KQL5; F1KR19	F1KQL5; F1KR19	FALSE		0								0	3		0	1	1	617.291	1849.86	1849.86	0	0	HCD (High Energy Collision Dissociation)	25	1	MS2		3.514	12.7382	128934	13.0059	0.2678	F22	2	0.00920506	0.0860693	0.302364	35928.6
		FALSE	High	CHIMERYS on Ardia Server (H4)	Unambiguous	[K].MAWIFSTYFESGPSAR.[S]		2	F1KQL5; F1KR19	F1KQL5; F1KR19	FALSE		0								0	2		0	1	1	925.433	1849.86	1849.86	0	0	HCD (High Energy Collision Dissociation)	25	1	MS2		3.514	12.7166	128713	13.0059	0.2894	F22	2	8.29394e-05	5.28924e-12	9.74506	536928
		FALSE	High	CHIMERYS on Ardia Server (H4)	Unambiguous	[K].MAWIFSTYFESGPSAR.[S]		2	F1KQL5; F1KR19	F1KQL5; F1KR19	FALSE		0								0	2		0	1	1	925.433	1849.86	1849.86	0	0	HCD (High Energy Collision Dissociation)	25	1	MS2		3.514	12.6867	128410	13.0059	0.3193	F22	2	0.00229012	0.0159434	1.65137	536928
		FALSE	High	CHIMERYS on Ardia Server (G4)	Unambiguous	[K].MAWIFSTYFESGPSAR.[S]		2	F1KQL5; F1KR19	F1KQL5; F1KR19	FALSE		0								0	2		0	1	1	925.433	1849.86	1849.86	0	0	HCD (High Energy Collision Dissociation)	25	1	MS2		3.514	14.4171	146300	13.0982	-1.3188	F21	2	0.00033477	0.00153737	4.69517	489468
		FALSE	High	CHIMERYS on Ardia Server (G4)	Unambiguous	[K].MAWIFSTYFESGPSAR.[S]		2	F1KQL5; F1KR19	F1KQL5; F1KR19	FALSE		0								0	2		0	1	1	925.433	1849.86	1849.86	0	0	HCD (High Energy Collision Dissociation)	25	1	MS2		3.678	14.3867	145996	13.0982	-1.2884	F21	2	0.000363504	0.00154581	4.46098	489468
		FALSE	High	CHIMERYS on Ardia Server (G4)	Unambiguous	[K].MAWIFSTYFESGPSAR.[S]		2	F1KQL5; F1KR19	F1KQL5; F1KR19	FALSE		0								0	2		0	1	1	925.433	1849.86	1849.86	0	0	HCD (High Energy Collision Dissociation)	25	1	MS2		3.513	14.297	145087	13.0982	-1.1988	F21	2	0.00509124	0.0375155	0.85178	489468
		FALSE	High	CHIMERYS on Ardia Server (G4)	Unambiguous	[K].MAWIFSTYFESGPSAR.[S]		2	F1KQL5; F1KR19	F1KQL5; F1KR19	FALSE		0								0	2		0	1	1	925.433	1849.86	1849.86	0	0	HCD (High Energy Collision Dissociation)	25	1	MS2		3.513	13.758	139629	13.0982	-0.6598	F21	2	0.000534359	0.00154967	3.95674	489468
		FALSE	High	CHIMERYS on Ardia Server (G4)	Unambiguous	[K].MAWIFSTYFESGPSAR.[S]		2	F1KQL5; F1KR19	F1KQL5; F1KR19	FALSE		0								0	2		0	1	1	925.433	1849.86	1849.86	0	0	HCD (High Energy Collision Dissociation)	25	1	MS2		3.514	13.2199	134171	13.0982	-0.1217	F21	2	0.000180865	0.000288211	7.54098	489468
		FALSE	High	CHIMERYS on Ardia Server (G4)	Unambiguous	[K].MAWIFSTYFESGPSAR.[S]		2	F1KQL5; F1KR19	F1KQL5; F1KR19	FALSE		0								0	2		0	1	1	925.433	1849.86	1849.86	0	0	HCD (High Energy Collision Dissociation)	25	1	MS2		3.514	13.7278	139325	13.0982	-0.6296	F21	2	0.000979291	0.00362329	2.77129	489468
		FALSE	High	CHIMERYS on Ardia Server (H4)	Unambiguous	[K].MAWIFSTYFESGPSAR.[S]		2	F1KQL5; F1KR19	F1KQL5; F1KR19	FALSE		0								0	2		0	1	1	925.433	1849.86	1849.86	0	0	HCD (High Energy Collision Dissociation)	25	1	MS2		3.513	12.7463	129016	13.0059	0.2597	F22	2	8.29394e-05	0	13.8887	536928
		FALSE	High	CHIMERYS on Ardia Server (G4)	Unambiguous	[K].MAWIFSTYFESGPSAR.[S]		2	F1KQL5; F1KR19	F1KQL5; F1KR19	FALSE		0								0	2		0	1	1	925.433	1849.86	1849.86	0	0	HCD (High Energy Collision Dissociation)	25	0.88	MS2		3.514	13.0106	132048	13.0982	0.0876	F21	2	0.000180865	0.000288211	7.58125	489468
		FALSE	High	CHIMERYS on Ardia Server (G4)	Unambiguous	[K].MAWIFSTYFESGPSAR.[S]		2	F1KQL5; F1KR19	F1KQL5; F1KR19	FALSE		0								0	2		0	1	1	925.433	1849.86	1849.86	0	0	HCD (High Energy Collision Dissociation)	25	0.79	MS2		3.512	12.9807	131745	13.0982	0.1175	F21	2	8.45452e-05	0	8.78588	489468
		FALSE	High	CHIMERYS on Ardia Server (G4)	Unambiguous	[K].MAWIFSTYFESGPSAR.[S]		2	F1KQL5; F1KR19	F1KQL5; F1KR19	FALSE		0								0	2		0	1	1	925.433	1849.86	1849.86	0	0	HCD (High Energy Collision Dissociation)	25	0.82	MS2		3.514	12.9511	131442	13.0982	0.1471	F21	2	8.45452e-05	0	9.1982	489468
		FALSE	High	CHIMERYS on Ardia Server (G4)	Unambiguous	[K].MAWIFSTYFESGPSAR.[S]		2	F1KQL5; F1KR19	F1KQL5; F1KR19	FALSE		0								0	2		0	1	1	925.433	1849.86	1849.86	0	0	HCD (High Energy Collision Dissociation)	25	0.81	MS2		3.514	12.921	131138	13.0982	0.1772	F21	2	8.45452e-05	0	9.55089	489468
		FALSE	High	CHIMERYS on Ardia Server (G4)	Unambiguous	[K].MAWIFSTYFESGPSAR.[S]		2	F1KQL5; F1KR19	F1KQL5; F1KR19	FALSE		0								0	2		0	1	1	925.433	1849.86	1849.86	0	0	HCD (High Energy Collision Dissociation)	25	1	MS2		3.514	13.0402	132351	13.0982	0.058	F21	2	0.000149589	0.000288211	8.08566	489468
		FALSE	High	CHIMERYS on Ardia Server (G4)	Unambiguous	[K].MAWIFSTYFESGPSAR.[S]		2	F1KQL5; F1KR19	F1KQL5; F1KR19	FALSE		0								0	2		0	1	1	925.433	1849.86	1849.86	0	0	HCD (High Energy Collision Dissociation)	25	0.87	MS2		3.683	12.8911	130835	13.0982	0.2071	F21	2	8.45452e-05	0	9.16509	489468
		FALSE	High	CHIMERYS on Ardia Server (G4)	Unambiguous	[K].MAWIFSTYFESGPSAR.[S]		2	F1KQL5; F1KR19	F1KQL5; F1KR19	FALSE		0								0	2		0	1	1	925.433	1849.86	1849.86	0	0	HCD (High Energy Collision Dissociation)	25	0.87	MS2		3.512	12.8614	130532	13.0982	0.2368	F21	2	8.45452e-05	0	11.2097	489468
		FALSE	High	CHIMERYS on Ardia Server (J4)	Unambiguous	[K].MAWIFSTYFESGPSAR.[S]		2	F1KQL5; F1KR19	F1KQL5; F1KR19	FALSE		0								0	2		0	1	1	925.433	1849.86	1849.86	0	0	HCD (High Energy Collision Dissociation)	25	1	MS2		3.513	12.8885	130532	12.8706	-0.0179	F24	2	0.00510996	0.0471195	0.748652	10723.4
		FALSE	High	CHIMERYS on Ardia Server (H4)	Unambiguous	[K].MAWIFSTYFESGPSAR.[S]		2	F1KQL5; F1KR19	F1KQL5; F1KR19	FALSE		0								0	2		0	1	1	925.433	1849.86	1849.86	0	0	HCD (High Energy Collision Dissociation)	25	1	MS2		3.513	12.8361	129926	13.0059	0.1698	F22	2	8.29394e-05	0	11.9032	536928
		FALSE	High	CHIMERYS on Ardia Server (G4)	Unambiguous	[K].MAWIFSTYFESGPSAR.[S]		2	F1KQL5; F1KR19	F1KQL5; F1KR19	FALSE		0								0	2		0	1	1	925.433	1849.86	1849.86	0	0	HCD (High Energy Collision Dissociation)	25	1	MS2		3.514	13.0701	132654	13.0982	0.0281	F21	2	0.000180865	0.000288211	6.66603	489468
		FALSE	High	CHIMERYS on Ardia Server (H4)	Unambiguous	[K].MAWIFSTYFESGPSAR.[S]		2	F1KQL5; F1KR19	F1KQL5; F1KR19	FALSE		0								0	2		0	1	1	925.433	1849.86	1849.86	0	0	HCD (High Energy Collision Dissociation)	25	1	MS2		3.545	13.3148	134777	13.0059	-0.3089	F22	2	0.000241124	0.000440526	6.20201	536928
		FALSE	High	CHIMERYS on Ardia Server (G4)	Unambiguous	[K].MAWIFSTYFESGPSAR.[S]		2	F1KQL5; F1KR19	F1KQL5; F1KR19	FALSE		0								0	2		0	1	1	925.433	1849.86	1849.86	0	0	HCD (High Energy Collision Dissociation)	25	1	MS2		3.514	13.5485	137506	13.0982	-0.4503	F21	2	0.000392218	0.00154967	4.39577	489468
		FALSE	High	CHIMERYS on Ardia Server (G4)	Unambiguous	[K].MAWIFSTYFESGPSAR.[S]		2	F1KQL5; F1KR19	F1KQL5; F1KR19	FALSE		0								0	2		0	1	1	925.433	1849.86	1849.86	0	0	HCD (High Energy Collision Dissociation)	25	1	MS2		3.512	13.5188	137203	13.0982	-0.4206	F21	2	0.0057566	0.0399092	0.70506	489468
		FALSE	High	CHIMERYS on Ardia Server (G4)	Unambiguous	[K].MAWIFSTYFESGPSAR.[S]		2	F1KQL5; F1KR19	F1KQL5; F1KR19	FALSE		0								0	2		0	1	1	925.433	1849.86	1849.86	0	0	HCD (High Energy Collision Dissociation)	25	1	MS2		3.514	13.4889	136900	13.0982	-0.3907	F21	2	0.00212432	0.0157622	1.54804	489468
		FALSE	High	CHIMERYS on Ardia Server (G4)	Unambiguous	[K].MAWIFSTYFESGPSAR.[S]		2	F1KQL5; F1KR19	F1KQL5; F1KR19	FALSE		0								0	2		0	1	1	925.433	1849.86	1849.86	0	0	HCD (High Energy Collision Dissociation)	25	1	MS2		3.512	13.4586	136596	13.0982	-0.3604	F21	2	0.000180865	0.000288211	7.27453	489468
		FALSE	High	CHIMERYS on Ardia Server (G4)	Unambiguous	[K].MAWIFSTYFESGPSAR.[S]		2	F1KQL5; F1KR19	F1KQL5; F1KR19	FALSE		0								0	2		0	1	1	925.433	1849.86	1849.86	0	0	HCD (High Energy Collision Dissociation)	25	1	MS2		3.514	13.4289	136293	13.0982	-0.3307	F21	2	0.0077775	0.0688405	0.488257	489468
		FALSE	High	CHIMERYS on Ardia Server (G4)	Unambiguous	[K].MAWIFSTYFESGPSAR.[S]		2	F1KQL5; F1KR19	F1KQL5; F1KR19	FALSE		0								0	2		0	1	1	925.433	1849.86	1849.86	0	0	HCD (High Energy Collision Dissociation)	25	1	MS2		3.513	13.399	135990	13.0982	-0.3008	F21	2	0.000931574	0.00362329	2.94405	489468
		FALSE	High	CHIMERYS on Ardia Server (G4)	Unambiguous	[K].MAWIFSTYFESGPSAR.[S]		2	F1KQL5; F1KR19	F1KQL5; F1KR19	FALSE		0								0	2		0	1	1	925.433	1849.86	1849.86	0	0	HCD (High Energy Collision Dissociation)	25	1	MS2		3.513	13.1002	132958	13.0982	-0.002	F21	2	8.45452e-05	6.35819e-11	8.45828	489468
		FALSE	High	CHIMERYS on Ardia Server (G4)	Unambiguous	[K].MAWIFSTYFESGPSAR.[S]		2	F1KQL5; F1KR19	F1KQL5; F1KR19	FALSE		0								0	2		0	1	1	925.433	1849.86	1849.86	0	0	HCD (High Energy Collision Dissociation)	25	1	MS2		3.513	13.3693	135687	13.0982	-0.2711	F21	2	0.000609541	0.00209846	3.29803	489468
		FALSE	High	CHIMERYS on Ardia Server (G4)	Unambiguous	[K].MAWIFSTYFESGPSAR.[S]		2	F1KQL5; F1KR19	F1KQL5; F1KR19	FALSE		0								0	2		0	1	1	925.433	1849.86	1849.86	0	0	HCD (High Energy Collision Dissociation)	25	1	MS2		3.514	13.3093	135080	13.0982	-0.2111	F21	2	0.000149589	0.000288211	8.0614	489468
		FALSE	High	CHIMERYS on Ardia Server (G4)	Unambiguous	[K].MAWIFSTYFESGPSAR.[S]		2	F1KQL5; F1KR19	F1KQL5; F1KR19	FALSE		0								0	2		0	1	1	925.433	1849.86	1849.86	0	0	HCD (High Energy Collision Dissociation)	25	1	MS2		3.514	13.2795	134777	13.0982	-0.1813	F21	2	0.000149589	0.000288211	7.66082	489468
		FALSE	High	CHIMERYS on Ardia Server (G4)	Unambiguous	[K].MAWIFSTYFESGPSAR.[S]		2	F1KQL5; F1KR19	F1KQL5; F1KR19	FALSE		0								0	2		0	1	1	925.433	1849.86	1849.86	0	0	HCD (High Energy Collision Dissociation)	25	1	MS2		3.514	13.6084	138113	13.0982	-0.5102	F21	2	0.000726538	0.00362329	3.19438	489468
		FALSE	High	CHIMERYS on Ardia Server (G4)	Unambiguous	[K].MAWIFSTYFESGPSAR.[S]		2	F1KQL5; F1KR19	F1KQL5; F1KR19	FALSE		0								0	2		0	1	1	925.433	1849.86	1849.86	0	0	HCD (High Energy Collision Dissociation)	25	1	MS2		3.514	13.6679	138719	13.0982	-0.5697	F21	2	0.000180865	0.000288211	6.74378	489468
		FALSE	High	CHIMERYS on Ardia Server (G4)	Unambiguous	[K].MAWIFSTYFESGPSAR.[S]		2	F1KQL5; F1KR19	F1KQL5; F1KR19	FALSE		0								0	2		0	1	1	925.433	1849.86	1849.86	0	0	HCD (High Energy Collision Dissociation)	25	1	MS2		3.513	14.3569	145693	13.0982	-1.2587	F21	2	0.000809969	0.00362329	3.12502	489468
		FALSE	High	CHIMERYS on Ardia Server (G4)	Unambiguous	[K].MAWIFSTYFESGPSAR.[S]		2	F1KQL5; F1KR19	F1KQL5; F1KR19	FALSE		0								0	2		0	1	1	925.433	1849.86	1849.86	0	0	HCD (High Energy Collision Dissociation)	25	1	MS2		3.532	13.5784	137809	13.0982	-0.4802	F21	2	0.00110126	0.00362329	2.53088	489468
		FALSE	High	CHIMERYS on Ardia Server (G4)	Unambiguous	[K].MAWIFSTYFESGPSAR.[S]		2	F1KQL5; F1KR19	F1KQL5; F1KR19	FALSE		0								0	2		0	1	1	925.433	1849.86	1849.86	0	0	HCD (High Energy Collision Dissociation)	25	1	MS2		3.514	13.13	133261	13.0982	-0.0318	F21	2	0.000180865	0.000288211	7.4777	489468
		FALSE	High	CHIMERYS on Ardia Server (I4)	Unambiguous	[K].MAWIFSTYFESGPSAR.[S]		2	F1KQL5; F1KR19	F1KQL5; F1KR19	FALSE		0								0	2		0	1	1	925.433	1849.86	1849.86	0	0	HCD (High Energy Collision Dissociation)	25	1	MS2		3.514	12.8786	130532	13.0698	0.1911	F23	2	0.00296319	0.0187488	1.30701	61045
		FALSE	High	CHIMERYS on Ardia Server (G4)	Unambiguous	[K].MAWIFSTYFESGPSAR.[S]		2	F1KQL5; F1KR19	F1KQL5; F1KR19	FALSE		0								0	2		0	1	1	925.433	1849.86	1849.86	0	0	HCD (High Energy Collision Dissociation)	25	0.35	MS2		3.514	12.8015	129926	13.0982	0.2967	F21	2	0.000609541	0.00154967	3.43992	489468
		FALSE	High	CHIMERYS on Ardia Server (I4)	Unambiguous	[K].MAWIFSTYFESGPSAR.[S]		2	F1KQL5; F1KR19	F1KQL5; F1KR19	FALSE		0								0	2		0	1	1	925.433	1849.86	1849.86	0	0	HCD (High Energy Collision Dissociation)	25	1	MS2		3.514	12.9981	131745	13.0698	0.0717	F23	2	0.00949737	0.0777893	0.324536	61045
		FALSE	High	CHIMERYS on Ardia Server (H4)	Unambiguous	[K].MAWIFSTYFESGPSAR.[S]		2	F1KQL5; F1KR19	F1KQL5; F1KR19	FALSE		0								0	2		0	1	1	925.433	1849.86	1849.86	0	0	HCD (High Energy Collision Dissociation)	25	1	MS2		3.514	12.8662	130230	13.0059	0.1398	F22	2	0.00097762	0.00732994	2.46601	536928
		FALSE	High	CHIMERYS on Ardia Server (H4)	Unambiguous	[K].MAWIFSTYFESGPSAR.[S]		2	F1KQL5; F1KR19	F1KQL5; F1KR19	FALSE		0								0	2		0	1	1	925.433	1849.86	1849.86	0	0	HCD (High Energy Collision Dissociation)	25	1	MS2		3.513	13.9142	140842	13.0059	-0.9082	F22	2	0.000841474	0.00456553	2.71837	536928
		FALSE	High	CHIMERYS on Ardia Server (H4)	Unambiguous	[K].MAWIFSTYFESGPSAR.[S]		2	F1KQL5; F1KR19	F1KQL5; F1KR19	FALSE		0								0	2		0	1	1	925.433	1849.86	1849.86	0	0	HCD (High Energy Collision Dissociation)	25	1	MS2		3.514	13.9739	141448	13.0059	-0.968	F22	2	0.000264285	0.000540053	4.81307	536928
		FALSE	High	CHIMERYS on Ardia Server (H4)	Unambiguous	[K].MAWIFSTYFESGPSAR.[S]		2	F1KQL5; F1KR19	F1KQL5; F1KR19	FALSE		0								0	2		0	1	1	925.433	1849.86	1849.86	0	0	HCD (High Energy Collision Dissociation)	25	1	MS2		3.513	14.0039	141751	13.0059	-0.998	F22	2	0.000475813	0.00447116	3.16637	536928
		FALSE	High	CHIMERYS on Ardia Server (H4)	Unambiguous	[K].MAWIFSTYFESGPSAR.[S]		2	F1KQL5; F1KR19	F1KQL5; F1KR19	FALSE		0								0	2		0	1	1	925.433	1849.86	1849.86	0	0	HCD (High Energy Collision Dissociation)	25	1	MS2		3.513	14.0641	142358	13.0059	-1.0581	F22	2	0.000772229	0.00456553	2.76576	536928
		FALSE	High	CHIMERYS on Ardia Server (H4)	Unambiguous	[K].MAWIFSTYFESGPSAR.[S]		2	F1KQL5; F1KR19	F1KQL5; F1KR19	FALSE		0								0	2		0	1	1	925.433	1849.86	1849.86	0	0	HCD (High Energy Collision Dissociation)	25	1	MS2		3.514	14.1238	142964	13.0059	-1.1179	F22	2	0.0031938	0.0180585	1.29422	536928
		FALSE	High	CHIMERYS on Ardia Server (H4)	Unambiguous	[K].MAWIFSTYFESGPSAR.[S]		2	F1KQL5; F1KR19	F1KQL5; F1KR19	FALSE		0								0	2		0	1	1	925.433	1849.86	1849.86	0	0	HCD (High Energy Collision Dissociation)	25	1	MS2		3.514	14.1839	143571	13.0059	-1.178	F22	2	0.000883986	0.00567454	2.53333	536928
		FALSE	High	CHIMERYS on Ardia Server (H4)	Unambiguous	[K].MAWIFSTYFESGPSAR.[S]		2	F1KQL5; F1KR19	F1KQL5; F1KR19	FALSE		0								0	2		0	1	1	925.433	1849.86	1849.86	0	0	HCD (High Energy Collision Dissociation)	25	1	MS2		3.514	14.2437	144177	13.0059	-1.2377	F22	2	0.000331251	0.000566912	4.49709	536928
		FALSE	High	CHIMERYS on Ardia Server (H4)	Unambiguous	[K].MAWIFSTYFESGPSAR.[S]		2	F1KQL5; F1KR19	F1KQL5; F1KR19	FALSE		0								0	2		0	1	1	925.433	1849.86	1849.86	0	0	HCD (High Energy Collision Dissociation)	25	1	MS2		3.514	14.3638	145390	13.0059	-1.3578	F22	2	0.0036612	0.0194223	1.12528	536928
		FALSE	High	CHIMERYS on Ardia Server (H4)	Unambiguous	[K].MAWIFSTYFESGPSAR.[S]		2	F1KQL5; F1KR19	F1KQL5; F1KR19	FALSE		0								0	2		0	1	1	925.433	1849.86	1849.86	0	0	HCD (High Energy Collision Dissociation)	25	1	MS2		3.513	14.3338	145087	13.0059	-1.3278	F22	2	0.000204527	0.000440526	6.35292	536928
		FALSE	High	CHIMERYS on Ardia Server (I4)	Unambiguous	[K].MAWIFSTYFESGPSAR.[S]		2	F1KQL5; F1KR19	F1KQL5; F1KR19	FALSE		0								0	2		0	1	1	925.433	1849.86	1849.86	0	0	HCD (High Energy Collision Dissociation)	25	1	MS2		3.513	13.1478	133261	13.0698	-0.078	F23	2	0.00990761	0.0837622	0.275195	61045
		FALSE	High	CHIMERYS on Ardia Server (I4)	Unambiguous	[K].MAWIFSTYFESGPSAR.[S]		2	F1KQL5; F1KR19	F1KQL5; F1KR19	FALSE		0								0	2		0	1	1	925.433	1849.86	1849.86	0	0	HCD (High Energy Collision Dissociation)	25	0.12	MS2		3.513	13.1777	133564	13.0698	-0.1079	F23	2	0.00515881	0.0428759	0.714583	61045
		FALSE	High	CHIMERYS on Ardia Server (J4)	Unambiguous	[K].MAWIFSTYFESGPSAR.[S]		2	F1KQL5; F1KR19	F1KQL5; F1KR19	FALSE		0								0	2		0	1	1	925.433	1849.86	1849.86	0	0	HCD (High Energy Collision Dissociation)	25	1	MS2		3.513	12.7389	129016	12.8706	0.1317	F24	2	0.00099175	0.00567506	2.5047	10723.4
		FALSE	High	CHIMERYS on Ardia Server (J4)	Unambiguous	[K].MAWIFSTYFESGPSAR.[S]		2	F1KQL5; F1KR19	F1KQL5; F1KR19	FALSE		0								0	2		0	1	1	925.433	1849.86	1849.86	0	0	HCD (High Energy Collision Dissociation)	25	1	MS2		3.514	12.7688	129319	12.8706	0.1018	F24	2	0.000577784	0.00217839	3.02517	10723.4
		FALSE	High	CHIMERYS on Ardia Server (H4)	Unambiguous	[K].MAWIFSTYFESGPSAR.[S]		2	F1KQL5; F1KR19	F1KQL5; F1KR19	FALSE		0								0	2		0	1	1	925.433	1849.86	1849.86	0	0	HCD (High Energy Collision Dissociation)	25	1	MS2		3.54	13.8842	140539	13.0059	-0.8782	F22	2	0.000746965	0.00456553	2.80823	536928
		FALSE	High	CHIMERYS on Ardia Server (I4)	Unambiguous	[K].MAWIFSTYFESGPSAR.[S]		2	F1KQL5; F1KR19	F1KQL5; F1KR19	FALSE		0								0	2		0	1	1	925.433	1849.86	1849.86	0	0	HCD (High Energy Collision Dissociation)	25	1	MS2		3.513	12.7887	129622	13.0698	0.281	F23	2	0.000269215	0.000595668	5.61582	61045
		FALSE	High	CHIMERYS on Ardia Server (I4)	Unambiguous	[K].MAWIFSTYFESGPSAR.[S]		2	F1KQL5; F1KR19	F1KQL5; F1KR19	FALSE		0								0	2		0	1	1	925.433	1849.86	1849.86	0	0	HCD (High Energy Collision Dissociation)	25	1	MS2		3.513	12.7591	129319	13.0698	0.3107	F23	2	7.51089e-05	9.88369e-06	10.6449	61045
		FALSE	High	CHIMERYS on Ardia Server (I4)	Unambiguous	[K].MAWIFSTYFESGPSAR.[S]		2	F1KQL5; F1KR19	F1KQL5; F1KR19	FALSE		0								0	2		0	1	1	925.433	1849.86	1849.86	0	0	HCD (High Energy Collision Dissociation)	25	1	MS2		3.514	12.7292	129016	13.0698	0.3406	F23	2	0.000397772	0.00134976	3.92951	61045
		FALSE	High	CHIMERYS on Ardia Server (I4)	Unambiguous	[K].MAWIFSTYFESGPSAR.[S]		2	F1KQL5; F1KR19	F1KQL5; F1KR19	FALSE		0								0	2		0	1	1	925.433	1849.86	1849.86	0	0	HCD (High Energy Collision Dissociation)	25	1	MS2		3.513	12.6992	128713	13.0698	0.3705	F23	2	0.00484644	0.0389648	0.776549	61045
		FALSE	High	CHIMERYS on Ardia Server (J4)	Unambiguous	[K].MAWIFSTYFESGPSAR.[S]		2	F1KQL5; F1KR19	F1KQL5; F1KR19	FALSE		0								0	2		0	1	1	925.433	1849.86	1849.86	0	0	HCD (High Energy Collision Dissociation)	25	1	MS2		3.513	12.7985	129622	12.8706	0.0721	F24	2	0.0017381	0.00856658	1.78127	10723.4
		FALSE	High	CHIMERYS on Ardia Server (H4)	Unambiguous	[K].MAWIFSTYFESGPSAR.[S]		2	F1KQL5; F1KR19	F1KQL5; F1KR19	FALSE		0								0	2		0	1	1	925.433	1849.86	1849.86	0	0	HCD (High Energy Collision Dissociation)	25	1	MS2		3.513	14.424	145997	13.0059	-1.418	F22	2	0.000337539	0.000566912	3.70077	536928
		FALSE	High	CHIMERYS on Ardia Server (G4)	Unambiguous	[K].MAWIFSTYFESGPSAR.[S]		2	F1KQL5; F1KR19	F1KQL5; F1KR19	FALSE		0								0	2		0	1	1	925.433	1849.86	1849.86	0	0	HCD (High Energy Collision Dissociation)	25	1	MS2		3.513	13.3395	135384	13.0982	-0.2413	F21	2	0.000180865	0.000288211	6.62973	489468
		FALSE	High	CHIMERYS on Ardia Server (G4)	Unambiguous	[K].MAWIFSTYFESGPSAR.[S]		2	F1KQL5; F1KR19	F1KQL5; F1KR19	FALSE		0								0	2		0	1	1	925.433	1849.86	1849.86	0	0	HCD (High Energy Collision Dissociation)	25	1	MS2		3.514	13.1599	133564	13.0982	-0.0617	F21	2	0.000483685	0.00154967	4.08535	489468
		FALSE	High	CHIMERYS on Ardia Server (I4)	Unambiguous	[K].MAWIFSTYFESGPSAR.[S]		2	F1KQL5; F1KR19	F1KQL5; F1KR19	FALSE		0								0	2		0	1	1	925.433	1849.86	1849.86	0	0	HCD (High Energy Collision Dissociation)	25	1	MS2		3.514	13.0578	132351	13.0698	0.012	F23	2	0.000428174	0.00199282	3.43996	61045
		FALSE	High	CHIMERYS on Ardia Server (I4)	Unambiguous	[K].MAWIFSTYFESGPSAR.[S]		2	F1KQL5; F1KR19	F1KQL5; F1KR19	FALSE		0								0	2		0	1	1	925.433	1849.86	1849.86	0	0	HCD (High Energy Collision Dissociation)	25	1	MS2		3.514	12.9684	131442	13.0698	0.1014	F23	2	0.000428174	0.00146122	3.81865	61045
		FALSE	High	CHIMERYS on Ardia Server (I4)	Unambiguous	[K].MAWIFSTYFESGPSAR.[S]		2	F1KQL5; F1KR19	F1KQL5; F1KR19	FALSE		0								0	2		0	1	1	925.433	1849.86	1849.86	0	0	HCD (High Energy Collision Dissociation)	25	1	MS2		3.514	12.819	129926	13.0698	0.2508	F23	2	7.51089e-05	0.000102152	8.02607	61045
		FALSE	High	CHIMERYS on Ardia Server (I4)	Unambiguous	[K].MAWIFSTYFESGPSAR.[S]		2	F1KQL5; F1KR19	F1KQL5; F1KR19	FALSE		0								0	2		0	1	1	925.433	1849.86	1849.86	0	0	HCD (High Energy Collision Dissociation)	25	1	MS2		3.514	13.0881	132655	13.0698	-0.0183	F23	2	0.00426285	0.0316779	0.914152	61045
		FALSE	High	CHIMERYS on Ardia Server (H4)	Unambiguous	[K].MAWIFSTYFESGPSAR.[S]		2	F1KQL5; F1KR19	F1KQL5; F1KR19	FALSE		0								0	2		0	1	1	925.433	1849.86	1849.86	0	0	HCD (High Energy Collision Dissociation)	25	1	MS2		3.517	13.8241	139932	13.0059	-0.8181	F22	2	0.00399191	0.0236164	1.03863	536928
		FALSE	High	CHIMERYS on Ardia Server (H4)	Unambiguous	[K].MAWIFSTYFESGPSAR.[S]		2	F1KQL5; F1KR19	F1KQL5; F1KR19	FALSE		0								0	2		0	1	1	925.433	1849.86	1849.86	0	0	HCD (High Energy Collision Dissociation)	25	0.3	MS2		3.513	13.2253	133868	13.0059	-0.2193	F22	2	0.000156372	0.000440526	7.26545	536928
		FALSE	High	CHIMERYS on Ardia Server (H4)	Unambiguous	[K].MAWIFSTYFESGPSAR.[S]		2	F1KQL5; F1KR19	F1KQL5; F1KR19	FALSE		0								0	2		0	1	1	925.433	1849.86	1849.86	0	0	HCD (High Energy Collision Dissociation)	25	0.18	MS2		3.514	13.1949	133564	13.0059	-0.189	F22	2	0.000337539	0.000566912	4.16515	536928
		FALSE	High	CHIMERYS on Ardia Server (H4)	Unambiguous	[K].MAWIFSTYFESGPSAR.[S]		2	F1KQL5; F1KR19	F1KQL5; F1KR19	FALSE		0								0	2		0	1	1	925.433	1849.86	1849.86	0	0	HCD (High Energy Collision Dissociation)	25	0.14	MS2		3.513	13.1649	133261	13.0059	-0.159	F22	2	0.000264285	0.000440526	5.19526	536928
		FALSE	High	CHIMERYS on Ardia Server (H4)	Unambiguous	[K].MAWIFSTYFESGPSAR.[S]		2	F1KQL5; F1KR19	F1KQL5; F1KR19	FALSE		0								0	2		0	1	1	925.433	1849.86	1849.86	0	0	HCD (High Energy Collision Dissociation)	25	1	MS2		3.513	13.1352	132958	13.0059	-0.1292	F22	2	0.000241124	0.000440526	5.7757	536928
		FALSE	High	CHIMERYS on Ardia Server (G4)	Unambiguous	[K].MAWIFSTYFESGPSAR.[S]		2	F1KQL5; F1KR19	F1KQL5; F1KR19	FALSE		0								0	2		0	1	1	925.433	1849.86	1849.86	0	0	HCD (High Energy Collision Dissociation)	25	0.52	MS2		3.514	13.1897	133867	13.0982	-0.0915	F21	2	0.000180865	0.000288211	6.93237	489468
		FALSE	High	CHIMERYS on Ardia Server (H4)	Unambiguous	[K].MAWIFSTYFESGPSAR.[S]		2	F1KQL5; F1KR19	F1KQL5; F1KR19	FALSE		0								0	2		0	1	1	925.433	1849.86	1849.86	0	0	HCD (High Energy Collision Dissociation)	25	1	MS2		3.514	13.0751	132351	13.0059	-0.0692	F22	2	0.000204527	0.000440526	6.23408	536928
		FALSE	High	CHIMERYS on Ardia Server (H4)	Unambiguous	[K].MAWIFSTYFESGPSAR.[S]		2	F1KQL5; F1KR19	F1KQL5; F1KR19	FALSE		0								0	2		0	1	1	925.433	1849.86	1849.86	0	0	HCD (High Energy Collision Dissociation)	25	0.35	MS2		3.514	13.2551	134171	13.0059	-0.2491	F22	2	0.000301386	0.000566912	4.63822	536928
		FALSE	High	CHIMERYS on Ardia Server (H4)	Unambiguous	[K].MAWIFSTYFESGPSAR.[S]		2	F1KQL5; F1KR19	F1KQL5; F1KR19	FALSE		0								0	2		0	1	1	925.433	1849.86	1849.86	0	0	HCD (High Energy Collision Dissociation)	25	1	MS2		3.514	13.0453	132048	13.0059	-0.0393	F22	2	8.29394e-05	5.28924e-12	9.80714	536928
		FALSE	High	CHIMERYS on Ardia Server (H4)	Unambiguous	[K].MAWIFSTYFESGPSAR.[S]		2	F1KQL5; F1KR19	F1KQL5; F1KR19	FALSE		0								0	2		0	1	1	925.433	1849.86	1849.86	0	0	HCD (High Energy Collision Dissociation)	25	1	MS2		3.514	12.9857	131442	13.0059	0.0203	F22	2	8.29394e-05	0	12.9438	536928
		FALSE	High	CHIMERYS on Ardia Server (H4)	Unambiguous	[K].MAWIFSTYFESGPSAR.[S]		2	F1KQL5; F1KR19	F1KQL5; F1KR19	FALSE		0								0	2		0	1	1	925.433	1849.86	1849.86	0	0	HCD (High Energy Collision Dissociation)	25	1	MS2		3.514	12.9558	131139	13.0059	0.0502	F22	2	8.29394e-05	0	12.7697	536928
		FALSE	High	CHIMERYS on Ardia Server (H4)	Unambiguous	[K].MAWIFSTYFESGPSAR.[S]		2	F1KQL5; F1KR19	F1KQL5; F1KR19	FALSE		0								0	2		0	1	1	925.433	1849.86	1849.86	0	0	HCD (High Energy Collision Dissociation)	25	1	MS2		3.539	12.9258	130835	13.0059	0.0802	F22	2	8.29394e-05	5.28924e-12	11.2383	536928
		FALSE	High	CHIMERYS on Ardia Server (H4)	Unambiguous	[K].MAWIFSTYFESGPSAR.[S]		2	F1KQL5; F1KR19	F1KQL5; F1KR19	FALSE		0								0	2		0	1	1	925.433	1849.86	1849.86	0	0	HCD (High Energy Collision Dissociation)	25	1	MS2		3.55	12.8959	130533	13.0059	0.11	F22	2	0.00152513	0.00990409	2.05781	536928
		FALSE	High	CHIMERYS on Ardia Server (H4)	Unambiguous	[K].MAWIFSTYFESGPSAR.[S]		2	F1KQL5; F1KR19	F1KQL5; F1KR19	FALSE		0								0	2		0	1	1	925.433	1849.86	1849.86	0	0	HCD (High Energy Collision Dissociation)	25	1	MS2		3.513	12.8959	130532	13.0059	0.1101	F22	2	8.29394e-05	5.28924e-12	10.3175	536928
		FALSE	High	CHIMERYS on Ardia Server (H4)	Unambiguous	[K].MAWIFSTYFESGPSAR.[S]		2	F1KQL5; F1KR19	F1KQL5; F1KR19	FALSE		0								0	2		0	1	1	925.433	1849.86	1849.86	0	0	HCD (High Energy Collision Dissociation)	25	1	MS2		3.514	13.0156	131745	13.0059	-0.0097	F22	2	8.29394e-05	5.28924e-12	10.1401	536928
		FALSE	High	CHIMERYS on Ardia Server (H4)	Unambiguous	[K].MAWIFSTYFESGPSAR.[S]		2	F1KQL5; F1KR19	F1KQL5; F1KR19	FALSE		0								0	2		0	1	1	925.433	1849.86	1849.86	0	0	HCD (High Energy Collision Dissociation)	25	1	MS2		3.514	12.8661	130229	13.0059	0.1399	F22	2	8.29394e-05	5.28924e-12	10.9567	536928
		FALSE	High	CHIMERYS on Ardia Server (H4)	Unambiguous	[K].MAWIFSTYFESGPSAR.[S]		2	F1KQL5; F1KR19	F1KQL5; F1KR19	FALSE		0								0	2		0	1	1	925.433	1849.86	1849.86	0	0	HCD (High Energy Collision Dissociation)	25	0.44	MS2		3.514	13.2851	134474	13.0059	-0.2791	F22	2	0.00402998	0.0248651	1.01325	536928
		FALSE	High	CHIMERYS on Ardia Server (H4)	Unambiguous	[K].MAWIFSTYFESGPSAR.[S]		2	F1KQL5; F1KR19	F1KQL5; F1KR19	FALSE		0								0	2		0	1	1	925.433	1849.86	1849.86	0	0	HCD (High Energy Collision Dissociation)	25	0.57	MS2		3.513	13.3451	135081	13.0059	-0.3392	F22	2	0.000156372	0.000440526	7.22378	536928
		FALSE	High	CHIMERYS on Ardia Server (H4)	Unambiguous	[K].MAWIFSTYFESGPSAR.[S]		2	F1KQL5; F1KR19	F1KQL5; F1KR19	FALSE		0								0	2		0	1	1	925.433	1849.86	1849.86	0	0	HCD (High Energy Collision Dissociation)	25	1	MS2		3.514	13.7644	139326	13.0059	-0.7584	F22	2	0.000331251	0.000566912	4.40967	536928
		FALSE	High	CHIMERYS on Ardia Server (H4)	Unambiguous	[K].MAWIFSTYFESGPSAR.[S]		2	F1KQL5; F1KR19	F1KQL5; F1KR19	FALSE		0								0	2		0	1	1	925.433	1849.86	1849.86	0	0	HCD (High Energy Collision Dissociation)	25	1	MS2		3.514	13.734	139022	13.0059	-0.7281	F22	2	0.00231544	0.015956	1.63916	536928
		FALSE	High	CHIMERYS on Ardia Server (H4)	Unambiguous	[K].MAWIFSTYFESGPSAR.[S]		2	F1KQL5; F1KR19	F1KQL5; F1KR19	FALSE		0								0	2		0	1	1	925.433	1849.86	1849.86	0	0	HCD (High Energy Collision Dissociation)	25	0.55	MS2		3.514	13.7043	138719	13.0059	-0.6983	F22	2	0.000264285	0.000440526	5.44507	536928
		FALSE	High	CHIMERYS on Ardia Server (H4)	Unambiguous	[K].MAWIFSTYFESGPSAR.[S]		2	F1KQL5; F1KR19	F1KQL5; F1KR19	FALSE		0								0	2		0	1	1	925.433	1849.86	1849.86	0	0	HCD (High Energy Collision Dissociation)	25	1	MS2		3.514	13.6743	138416	13.0059	-0.6684	F22	2	0.000337539	0.000566912	3.93373	536928
		FALSE	High	CHIMERYS on Ardia Server (H4)	Unambiguous	[K].MAWIFSTYFESGPSAR.[S]		2	F1KQL5; F1KR19	F1KQL5; F1KR19	FALSE		0								0	2		0	1	1	925.433	1849.86	1849.86	0	0	HCD (High Energy Collision Dissociation)	25	1	MS2		3.572	13.6445	138113	13.0059	-0.6386	F22	2	0.000301386	0.000566912	4.73165	536928
		FALSE	High	CHIMERYS on Ardia Server (I4)	Unambiguous	[K].MAWIFSTYFESGPSAR.[S]		2	F1KQL5; F1KR19	F1KQL5; F1KR19	FALSE		0								0	2		0	1	1	925.433	1849.86	1849.86	0	0	HCD (High Energy Collision Dissociation)	25	1	MS2		3.514	12.9083	130835	13.0698	0.1615	F23	2	0.00836222	0.0672735	0.421461	61045
		FALSE	High	CHIMERYS on Ardia Server (H4)	Unambiguous	[K].MAWIFSTYFESGPSAR.[S]		2	F1KQL5; F1KR19	F1KQL5; F1KR19	FALSE		0								0	2		0	1	1	925.433	1849.86	1849.86	0	0	HCD (High Energy Collision Dissociation)	25	0.82	MS2		3.514	13.1053	132655	13.0059	-0.0993	F22	2	0.000204527	0.000440526	6.75353	536928
		FALSE	High	CHIMERYS on Ardia Server (H4)	Unambiguous	[K].MAWIFSTYFESGPSAR.[S]		2	F1KQL5; F1KR19	F1KQL5; F1KR19	FALSE		0								0	2		0	1	1	925.433	1849.86	1849.86	0	0	HCD (High Energy Collision Dissociation)	25	1	MS2		3.514	13.6145	137810	13.0059	-0.6086	F22	2	0.00146446	0.00823992	2.08943	536928
		FALSE	High	CHIMERYS on Ardia Server (H4)	Unambiguous	[K].MAWIFSTYFESGPSAR.[S]		2	F1KQL5; F1KR19	F1KQL5; F1KR19	FALSE		0								0	2		0	1	1	925.433	1849.86	1849.86	0	0	HCD (High Energy Collision Dissociation)	25	0.72	MS2		3.514	13.5842	137506	13.0059	-0.5782	F22	2	0.000204527	0.000440526	6.29051	536928
		FALSE	High	CHIMERYS on Ardia Server (H4)	Unambiguous	[K].MAWIFSTYFESGPSAR.[S]		2	F1KQL5; F1KR19	F1KQL5; F1KR19	FALSE		0								0	2		0	1	1	925.433	1849.86	1849.86	0	0	HCD (High Energy Collision Dissociation)	25	1	MS2		3.514	13.4645	136293	13.0059	-0.4585	F22	2	0.000264285	0.000440526	5.50187	536928
		FALSE	High	CHIMERYS on Ardia Server (H4)	Unambiguous	[K].MAWIFSTYFESGPSAR.[S]		2	F1KQL5; F1KR19	F1KQL5; F1KR19	FALSE		0								0	2		0	1	1	925.433	1849.86	1849.86	0	0	HCD (High Energy Collision Dissociation)	25	1	MS2		3.513	13.4347	135990	13.0059	-0.4287	F22	2	0.000204527	0.000440526	6.62102	536928
		FALSE	High	CHIMERYS on Ardia Server (H4)	Unambiguous	[K].MAWIFSTYFESGPSAR.[S]		2	F1KQL5; F1KR19	F1KQL5; F1KR19	FALSE		0								0	2		0	1	1	925.433	1849.86	1849.86	0	0	HCD (High Energy Collision Dissociation)	25	1	MS2		3.512	13.4047	135687	13.0059	-0.3988	F22	2	0.000264285	0.000440526	4.98463	536928
		FALSE	High	CHIMERYS on Ardia Server (H4)	Unambiguous	[K].MAWIFSTYFESGPSAR.[S]		2	F1KQL5; F1KR19	F1KQL5; F1KR19	FALSE		0								0	2		0	1	1	925.433	1849.86	1849.86	0	0	HCD (High Energy Collision Dissociation)	25	1	MS2		3.514	13.3749	135384	13.0059	-0.3689	F22	2	8.29394e-05	5.28924e-12	7.48889	536928
		FALSE	High	CHIMERYS on Ardia Server (H4)	Unambiguous	[K].MAWIFSTYFESGPSAR.[S]		2	F1KQL5; F1KR19	F1KQL5; F1KR19	FALSE		0								0	2		0	1	1	925.433	1849.86	1849.86	0	0	HCD (High Energy Collision Dissociation)	25	1	MS2		3.513	13.5545	137203	13.0059	-0.5485	F22	2	0.000331251	0.000566912	4.34803	536928
		FALSE	High	CHIMERYS on Ardia Server (G4)	Unambiguous	[K].MAWIFSTYFESGPSAR.[S]		2	F1KQL5; F1KR19	F1KQL5; F1KR19	FALSE		0								0	2		0	1	1	925.433	1849.86	1849.86	0	0	HCD (High Energy Collision Dissociation)	25	0.88	MS2		3.514	12.8014	129925	13.0982	0.2968	F21	2	8.45452e-05	0	11.4102	489468
		FALSE	High	CHIMERYS on Ardia Server (G4)	Unambiguous	[K].MAWIFSTYFESGPSAR.[S]		2	F1KQL5; F1KR19	F1KQL5; F1KR19	FALSE		0								0	2		0	1	1	925.433	1849.86	1849.86	0	0	HCD (High Energy Collision Dissociation)	25	0.87	MS2		3.512	12.8315	130229	13.0982	0.2667	F21	2	8.45452e-05	0	11.9736	489468
		FALSE	High	CHIMERYS on Ardia Server (G4)	Unambiguous	[K].MAWIFSTYFESGPSAR.[S]		2	F1KQL5; F1KR19	F1KQL5; F1KR19	FALSE		0								0	2		0	1	1	925.433	1849.86	1849.86	0	0	HCD (High Energy Collision Dissociation)	25	0.88	MS2		3.514	12.7715	129622	13.0982	0.3267	F21	2	8.45452e-05	0	12.455	489468
		FALSE	High	CHIMERYS on Ardia Server (E4)	Unambiguous	[K].MAWIFSTYFESGPSAR.[S]		2	F1KQL5; F1KR19	F1KQL5; F1KR19	FALSE		0								0	2		0	1	1	925.433	1849.86	1849.86	0	0	HCD (High Energy Collision Dissociation)	25	1	MS2		3.514	12.8403	130229	13.1954	0.355	F19	2	5.66123e-05	0	10.8696	433541
		FALSE	High	CHIMERYS on Ardia Server (E4)	Unambiguous	[K].MAWIFSTYFESGPSAR.[S]		2	F1KQL5; F1KR19	F1KQL5; F1KR19	FALSE		0								0	2		0	1	1	925.433	1849.86	1849.86	0	0	HCD (High Energy Collision Dissociation)	25	1	MS2		3.514	12.8701	130533	13.1954	0.3253	F19	2	0.0059395	0.0509688	0.688587	433541
		FALSE	High	CHIMERYS on Ardia Server (E4)	Unambiguous	[K].MAWIFSTYFESGPSAR.[S]		2	F1KQL5; F1KR19	F1KQL5; F1KR19	FALSE		0								0	2		0	1	1	925.433	1849.86	1849.86	0	0	HCD (High Energy Collision Dissociation)	25	1	MS2		3.615	12.8999	130835	13.1954	0.2955	F19	2	5.66123e-05	0	9.68929	433541
		FALSE	High	CHIMERYS on Ardia Server (E4)	Unambiguous	[K].MAWIFSTYFESGPSAR.[S]		2	F1KQL5; F1KR19	F1KQL5; F1KR19	FALSE		0								0	2		0	1	1	925.433	1849.86	1849.86	0	0	HCD (High Energy Collision Dissociation)	25	1	MS2		3.514	12.9	130836	13.1954	0.2954	F19	2	0.00167878	0.00912999	2.01828	433541
		FALSE	High	CHIMERYS on Ardia Server (E4)	Unambiguous	[K].MAWIFSTYFESGPSAR.[S]		2	F1KQL5; F1KR19	F1KQL5; F1KR19	FALSE		0								0	2		0	1	1	925.433	1849.86	1849.86	0	0	HCD (High Energy Collision Dissociation)	25	1	MS2		3.514	12.9302	131139	13.1954	0.2652	F19	2	5.66123e-05	0	9.20015	433541
		FALSE	High	CHIMERYS on Ardia Server (E4)	Unambiguous	[K].MAWIFSTYFESGPSAR.[S]		2	F1KQL5; F1KR19	F1KQL5; F1KR19	FALSE		0								0	2		0	1	1	925.433	1849.86	1849.86	0	0	HCD (High Energy Collision Dissociation)	25	1	MS2		3.513	12.9598	131442	13.1954	0.2356	F19	2	5.66123e-05	0	6.09057	433541
		FALSE	High	CHIMERYS on Ardia Server (E4)	Unambiguous	[K].MAWIFSTYFESGPSAR.[S]		2	F1KQL5; F1KR19	F1KQL5; F1KR19	FALSE		0								0	2		0	1	1	925.433	1849.86	1849.86	0	0	HCD (High Energy Collision Dissociation)	25	1	MS2		3.514	12.9897	131745	13.1954	0.2057	F19	2	0.000240616	0.000882771	4.3163	433541
		FALSE	High	CHIMERYS on Ardia Server (E4)	Unambiguous	[K].MAWIFSTYFESGPSAR.[S]		2	F1KQL5; F1KR19	F1KQL5; F1KR19	FALSE		0								0	2		0	1	1	925.433	1849.86	1849.86	0	0	HCD (High Energy Collision Dissociation)	25	1	MS2		3.513	13.0194	132048	13.1954	0.176	F19	2	5.66123e-05	0	6.96714	433541
		FALSE	High	CHIMERYS on Ardia Server (E4)	Unambiguous	[K].MAWIFSTYFESGPSAR.[S]		2	F1KQL5; F1KR19	F1KQL5; F1KR19	FALSE		0								0	2		0	1	1	925.433	1849.86	1849.86	0	0	HCD (High Energy Collision Dissociation)	25	1	MS2		3.512	13.0493	132351	13.1954	0.1461	F19	2	0.000145567	0.000446677	5.58258	433541
		FALSE	High	CHIMERYS on Ardia Server (E4)	Unambiguous	[K].MAWIFSTYFESGPSAR.[S]		2	F1KQL5; F1KR19	F1KQL5; F1KR19	FALSE		0								0	2		0	1	1	925.433	1849.86	1849.86	0	0	HCD (High Energy Collision Dissociation)	25	1	MS2		3.514	12.87	130532	13.1954	0.3254	F19	2	5.66123e-05	0	7.71558	433541
		FALSE	High	CHIMERYS on Ardia Server (E4)	Unambiguous	[K].MAWIFSTYFESGPSAR.[S]		2	F1KQL5; F1KR19	F1KQL5; F1KR19	FALSE		0								0	2		0	1	1	925.433	1849.86	1849.86	0	0	HCD (High Energy Collision Dissociation)	25	1	MS2		3.514	13.1091	132958	13.1954	0.0863	F19	2	5.66123e-05	0	8.15795	433541
		FALSE	High	CHIMERYS on Ardia Server (E4)	Unambiguous	[K].MAWIFSTYFESGPSAR.[S]		2	F1KQL5; F1KR19	F1KQL5; F1KR19	FALSE		0								0	2		0	1	1	925.433	1849.86	1849.86	0	0	HCD (High Energy Collision Dissociation)	25	0.73	MS2		3.513	13.139	133261	13.1954	0.0564	F19	2	5.66123e-05	0	6.64986	433541
		FALSE	High	CHIMERYS on Ardia Server (E4)	Unambiguous	[K].MAWIFSTYFESGPSAR.[S]		2	F1KQL5; F1KR19	F1KQL5; F1KR19	FALSE		0								0	2		0	1	1	925.433	1849.86	1849.86	0	0	HCD (High Energy Collision Dissociation)	25	0.15	MS2		3.514	13.1687	133564	13.1954	0.0267	F19	2	0.00180092	0.00919317	1.90569	433541
		FALSE	High	CHIMERYS on Ardia Server (E4)	Unambiguous	[K].MAWIFSTYFESGPSAR.[S]		2	F1KQL5; F1KR19	F1KQL5; F1KR19	FALSE		0								0	2		0	1	1	925.433	1849.86	1849.86	0	0	HCD (High Energy Collision Dissociation)	25	0.31	MS2		3.514	13.199	133868	13.1954	-0.0036	F19	2	0.000145567	0.000446677	5.20126	433541
		FALSE	High	CHIMERYS on Ardia Server (E4)	Unambiguous	[K].MAWIFSTYFESGPSAR.[S]		2	F1KQL5; F1KR19	F1KQL5; F1KR19	FALSE		0								0	2		0	1	1	925.433	1849.86	1849.86	0	0	HCD (High Energy Collision Dissociation)	25	1	MS2		3.513	13.2287	134171	13.1954	-0.0333	F19	2	0.000145567	0.000446677	5.25865	433541
		FALSE	High	CHIMERYS on Ardia Server (E4)	Unambiguous	[K].MAWIFSTYFESGPSAR.[S]		2	F1KQL5; F1KR19	F1KQL5; F1KR19	FALSE		0								0	2		0	1	1	925.433	1849.86	1849.86	0	0	HCD (High Energy Collision Dissociation)	25	1	MS2		3.514	13.2586	134474	13.1954	-0.0632	F19	2	0.000212224	0.000882771	4.49163	433541
		FALSE	High	CHIMERYS on Ardia Server (E4)	Unambiguous	[K].MAWIFSTYFESGPSAR.[S]		2	F1KQL5; F1KR19	F1KQL5; F1KR19	FALSE		0								0	2		0	1	1	925.433	1849.86	1849.86	0	0	HCD (High Energy Collision Dissociation)	25	0.42	MS2		3.514	13.2881	134777	13.1954	-0.0928	F19	2	0.000173183	0.000446677	4.89396	433541
		FALSE	High	CHIMERYS on Ardia Server (E4)	Unambiguous	[K].MAWIFSTYFESGPSAR.[S]		2	F1KQL5; F1KR19	F1KQL5; F1KR19	FALSE		0								0	2		0	1	1	925.433	1849.86	1849.86	0	0	HCD (High Energy Collision Dissociation)	25	1	MS2		3.516	13.3181	135080	13.1954	-0.1227	F19	2	0.000145567	0.000446677	5.58683	433541
		FALSE	High	CHIMERYS on Ardia Server (E4)	Unambiguous	[K].MAWIFSTYFESGPSAR.[S]		2	F1KQL5; F1KR19	F1KQL5; F1KR19	FALSE		0								0	2		0	1	1	925.433	1849.86	1849.86	0	0	HCD (High Energy Collision Dissociation)	25	1	MS2		3.623	13.3483	135384	13.1954	-0.1529	F19	2	0.000173183	0.000446677	4.88155	433541
		FALSE	High	CHIMERYS on Ardia Server (E4)	Unambiguous	[K].MAWIFSTYFESGPSAR.[S]		2	F1KQL5; F1KR19	F1KQL5; F1KR19	FALSE		0								0	2		0	1	1	925.433	1849.86	1849.86	0	0	HCD (High Energy Collision Dissociation)	25	1	MS2		3.513	13.4377	136293	13.1954	-0.2423	F19	2	0.00163809	0.00912999	2.04268	433541
		FALSE	High	CHIMERYS on Ardia Server (H4)	Unambiguous	[K].MAWIFSTYFESGPSAR.[S]		2	F1KQL5; F1KR19	F1KQL5; F1KR19	FALSE		0								0	2		0	1	1	925.433	1849.86	1849.86	0	0	HCD (High Energy Collision Dissociation)	25	1	MS2		3.513	13.4948	136597	13.0059	-0.4888	F22	2	0.000264285	0.000440526	5.17496	536928
		FALSE	High	CHIMERYS on Ardia Server (E4)	Unambiguous	[K].MAWIFSTYFESGPSAR.[S]		2	F1KQL5; F1KR19	F1KQL5; F1KR19	FALSE		0								0	2		0	1	1	925.433	1849.86	1849.86	0	0	HCD (High Energy Collision Dissociation)	25	1	MS2		3.513	13.378	135687	13.1954	-0.1827	F19	2	0.000240616	0.000882771	4.23319	433541
		FALSE	High	CHIMERYS on Ardia Server (E4)	Unambiguous	[K].MAWIFSTYFESGPSAR.[S]		2	F1KQL5; F1KR19	F1KQL5; F1KR19	FALSE		0								0	2		0	1	1	925.433	1849.86	1849.86	0	0	HCD (High Energy Collision Dissociation)	25	1	MS2		3.513	13.468	136597	13.1954	-0.2726	F19	2	5.66123e-05	0	6.3714	433541
		FALSE	High	CHIMERYS on Ardia Server (E4)	Unambiguous	[K].MAWIFSTYFESGPSAR.[S]		2	F1KQL5; F1KR19	F1KQL5; F1KR19	FALSE		0								0	2		0	1	1	925.433	1849.86	1849.86	0	0	HCD (High Energy Collision Dissociation)	25	1	MS2		3.514	13.5277	137203	13.1954	-0.3323	F19	2	0.000145567	0.000446677	5.57923	433541
		FALSE	High	CHIMERYS on Ardia Server (E4)	Unambiguous	[K].MAWIFSTYFESGPSAR.[S]		2	F1KQL5; F1KR19	F1KQL5; F1KR19	FALSE		0								0	2		0	1	1	925.433	1849.86	1849.86	0	0	HCD (High Energy Collision Dissociation)	25	1	MS2		3.514	13.5575	137506	13.1954	-0.3621	F19	2	0.000311417	0.00207325	4.01645	433541
		FALSE	High	CHIMERYS on Ardia Server (E4)	Unambiguous	[K].MAWIFSTYFESGPSAR.[S]		2	F1KQL5; F1KR19	F1KQL5; F1KR19	FALSE		0								0	2		0	1	1	925.433	1849.86	1849.86	0	0	HCD (High Energy Collision Dissociation)	25	0.66	MS2		3.641	13.6173	138113	13.1954	-0.4219	F19	2	0.000548415	0.0023264	3.43644	433541
		FALSE	High	CHIMERYS on Ardia Server (E4)	Unambiguous	[K].MAWIFSTYFESGPSAR.[S]		2	F1KQL5; F1KR19	F1KQL5; F1KR19	FALSE		0								0	2		0	1	1	925.433	1849.86	1849.86	0	0	HCD (High Energy Collision Dissociation)	25	1	MS2		3.513	13.647	138416	13.1954	-0.4516	F19	2	0.00167878	0.00912999	2.00283	433541
		FALSE	High	CHIMERYS on Ardia Server (E4)	Unambiguous	[K].MAWIFSTYFESGPSAR.[S]		2	F1KQL5; F1KR19	F1KQL5; F1KR19	FALSE		0								0	3		0	1	1	617.291	1849.86	1849.86	0	0	HCD (High Energy Collision Dissociation)	25	1	MS2		3.513	12.8322	130147	13.1954	0.3632	F19	2	0.000872437	0.00457912	2.92273	14568
		FALSE	High	CHIMERYS on Ardia Server (E4)	Unambiguous	[K].MAWIFSTYFESGPSAR.[S]		2	F1KQL5; F1KR19	F1KQL5; F1KR19	FALSE		0								0	2		0	1	1	925.433	1849.86	1849.86	0	0	HCD (High Energy Collision Dissociation)	25	1	MS2		3.512	12.8105	129926	13.1954	0.3849	F19	2	5.66123e-05	0	9.1781	433541
		FALSE	High	CHIMERYS on Ardia Server (E4)	Unambiguous	[K].MAWIFSTYFESGPSAR.[S]		2	F1KQL5; F1KR19	F1KQL5; F1KR19	FALSE		0								0	3		0	1	1	617.291	1849.86	1849.86	0	0	HCD (High Energy Collision Dissociation)	25	1	MS2		3.514	12.8024	129844	13.1954	0.393	F19	2	0.00217424	0.0113182	1.72119	14568
		FALSE	High	CHIMERYS on Ardia Server (E4)	Unambiguous	[K].MAWIFSTYFESGPSAR.[S]		2	F1KQL5; F1KR19	F1KQL5; F1KR19	FALSE		0								0	2		0	1	1	925.433	1849.86	1849.86	0	0	HCD (High Energy Collision Dissociation)	25	1	MS2		3.513	12.7804	129622	13.1954	0.415	F19	2	5.66123e-05	0	12.8378	433541
		FALSE	High	CHIMERYS on Ardia Server (B4)	Unambiguous	[K].MAWIFSTYFESGPSAR.[S]		2	F1KQL5; F1KR19	F1KQL5; F1KR19	FALSE		0								0	2		0	1	1	925.433	1849.86	1849.86	0	0	HCD (High Energy Collision Dissociation)	25	1	MS2		3.513	12.7094	129016	13.0896	0.3803	F16	2	0.00174443	0.00775654	1.8183	28289.6
		FALSE	High	CHIMERYS on Ardia Server (B4)	Unambiguous	[K].MAWIFSTYFESGPSAR.[S]		2	F1KQL5; F1KR19	F1KQL5; F1KR19	FALSE		0								0	2		0	1	1	925.433	1849.86	1849.86	0	0	HCD (High Energy Collision Dissociation)	25	1	MS2		3.514	12.7392	129319	13.0896	0.3505	F16	2	5.81091e-05	0	7.1388	28289.6
		FALSE	High	CHIMERYS on Ardia Server (B4)	Unambiguous	[K].MAWIFSTYFESGPSAR.[S]		2	F1KQL5; F1KR19	F1KQL5; F1KR19	FALSE		0								0	2		0	1	1	925.433	1849.86	1849.86	0	0	HCD (High Energy Collision Dissociation)	25	1	MS2		3.514	12.769	129622	13.0896	0.3207	F16	2	0.000728256	0.00327921	3.00233	28289.6
		FALSE	High	CHIMERYS on Ardia Server (B4)	Unambiguous	[K].MAWIFSTYFESGPSAR.[S]		2	F1KQL5; F1KR19	F1KQL5; F1KR19	FALSE		0								0	2		0	1	1	925.433	1849.86	1849.86	0	0	HCD (High Energy Collision Dissociation)	25	1	MS2		3.513	12.7986	129925	13.0896	0.2911	F16	2	0.00159065	0.00775654	2.03893	28289.6
		FALSE	High	CHIMERYS on Ardia Server (B4)	Unambiguous	[K].MAWIFSTYFESGPSAR.[S]		2	F1KQL5; F1KR19	F1KQL5; F1KR19	FALSE		0								0	2		0	1	1	925.433	1849.86	1849.86	0	0	HCD (High Energy Collision Dissociation)	25	1	MS2		3.514	12.8287	130229	13.0896	0.2609	F16	2	5.81091e-05	9.08362e-11	6.43399	28289.6
		FALSE	High	CHIMERYS on Ardia Server (B4)	Unambiguous	[K].MAWIFSTYFESGPSAR.[S]		2	F1KQL5; F1KR19	F1KQL5; F1KR19	FALSE		0								0	2		0	1	1	925.433	1849.86	1849.86	0	0	HCD (High Energy Collision Dissociation)	25	1	MS2		3.513	12.8584	130532	13.0896	0.2313	F16	2	0.0012814	0.00775654	2.18779	28289.6
		FALSE	High	CHIMERYS on Ardia Server (H4)	Unambiguous	[K].MAWIFSTYFESGPSAR.[S]		2	F1KQL5; F1KR19	F1KQL5; F1KR19	FALSE		0								0	2		0	1	1	925.433	1849.86	1849.86	0	0	HCD (High Energy Collision Dissociation)	25	0.58	MS2		3.514	13.5245	136900	13.0059	-0.5186	F22	2	0.000204527	0.000440526	6.99822	536928
		FALSE	High	CHIMERYS on Ardia Server (B4)	Unambiguous	[K].MAWIFSTYFESGPSAR.[S]		2	F1KQL5; F1KR19	F1KQL5; F1KR19	FALSE		0								0	2		0	1	1	925.433	1849.86	1849.86	0	0	HCD (High Energy Collision Dissociation)	25	1	MS2		3.513	12.8882	130835	13.0896	0.2014	F16	2	0.00887359	0.0899945	0.332018	28289.6
		FALSE	High	CHIMERYS on Ardia Server (C4)	Unambiguous	[K].MAWIFSTYFESGPSAR.[S]		2	F1KQL5; F1KR19	F1KQL5; F1KR19	FALSE		0								0	2		0	1	1	925.433	1849.86	1849.86	0	0	HCD (High Energy Collision Dissociation)	25	1	MS2		3.513	12.7542	129016	12.9878	0.2336	F17	2	0.00334448	0.0149503	1.35017	2965.08
		FALSE	High	CHIMERYS on Ardia Server (C4)	Unambiguous	[K].MAWIFSTYFESGPSAR.[S]		2	F1KQL5; F1KR19	F1KQL5; F1KR19	FALSE		0								0	2		0	1	1	925.433	1849.86	1849.86	0	0	HCD (High Energy Collision Dissociation)	25	1	MS2		3.514	12.7841	129319	12.9878	0.2037	F17	2	0.00152814	0.0149503	1.98643	2965.08
		FALSE	High	CHIMERYS on Ardia Server (E4)	Unambiguous	[K].MAWIFSTYFESGPSAR.[S]		2	F1KQL5; F1KR19	F1KQL5; F1KR19	FALSE		0								0	2		0	1	1	925.433	1849.86	1849.86	0	0	HCD (High Energy Collision Dissociation)	25	1	MS2		3.514	13.677	138719	13.1954	-0.4816	F19	2	0.00181869	0.00919317	1.87536	433541
		FALSE	High	CHIMERYS on Ardia Server (D4)	Unambiguous	[K].MAWIFSTYFESGPSAR.[S]		2	F1KQL5; F1KR19	F1KQL5; F1KR19	FALSE		0								0	2		0	1	1	925.433	1849.86	1849.86	0	0	HCD (High Energy Collision Dissociation)	25	1	MS2		3.514	12.7693	129622	12.6289	-0.1404	F18	2	0.00141014	0.0110358	2.09081	20178.4
		FALSE	High	CHIMERYS on Ardia Server (D4)	Unambiguous	[K].MAWIFSTYFESGPSAR.[S]		2	F1KQL5; F1KR19	F1KQL5; F1KR19	FALSE		0								0	2		0	1	1	925.433	1849.86	1849.86	0	0	HCD (High Energy Collision Dissociation)	25	1	MS2		3.568	12.8289	130229	12.6289	-0.2001	F18	2	0.00181294	0.0110358	1.87095	20178.4
		FALSE	High	CHIMERYS on Ardia Server (G4)	Unambiguous	[K].MAWIFSTYFESGPSAR.[S]		2	F1KQL5; F1KR19	F1KQL5; F1KR19	FALSE		0								0	3		0	1	1	617.291	1849.86	1849.86	0	0	HCD (High Energy Collision Dissociation)	25	1	MS2		3.514	12.7937	129844	13.0982	0.3045	F21	2	0.00663192	0.0583948	0.598364	12015.7
		FALSE	High	CHIMERYS on Ardia Server (B4)	Unambiguous	[K].MAWIFSTYFESGPSAR.[S]		2	F1KQL5; F1KR19	F1KQL5; F1KR19	FALSE		0								0	2		0	1	1	925.433	1849.86	1849.86	0	0	HCD (High Energy Collision Dissociation)	25	1	MS2		3.514	12.9479	131442	13.0896	0.1417	F16	2	0.00927406	0.0948555	0.314064	28289.6
		FALSE	High	CHIMERYS on Ardia Server (G4)	Unambiguous	[K].MAWIFSTYFESGPSAR.[S]		2	F1KQL5; F1KR19	F1KQL5; F1KR19	FALSE		0								0	2		0	1	1	925.433	1849.86	1849.86	0	0	HCD (High Energy Collision Dissociation)	25	0.16	MS2		3.514	12.712	129016	13.0982	0.3862	F21	2	0.000363504	0.00153737	4.61234	489468
		FALSE	High	CHIMERYS on Ardia Server (E4)	Unambiguous	[K].MAWIFSTYFESGPSAR.[S]		2	F1KQL5; F1KR19	F1KQL5; F1KR19	FALSE		0								0	3		0	1	1	617.291	1849.86	1849.86	0	0	HCD (High Energy Collision Dissociation)	25	1	MS2		3.513	12.7425	129237	13.1954	0.4529	F19	2	0.00126728	0.00516301	2.37166	14568
		FALSE	High	CHIMERYS on Ardia Server (E4)	Unambiguous	[K].MAWIFSTYFESGPSAR.[S]		2	F1KQL5; F1KR19	F1KQL5; F1KR19	FALSE		0								0	2		0	1	1	925.433	1849.86	1849.86	0	0	HCD (High Energy Collision Dissociation)	25	1	MS2		3.513	12.7506	129319	13.1954	0.4448	F19	2	5.66123e-05	0	12.195	433541
		FALSE	High	CHIMERYS on Ardia Server (E4)	Unambiguous	[K].MAWIFSTYFESGPSAR.[S]		2	F1KQL5; F1KR19	F1KQL5; F1KR19	FALSE		0								0	2		0	1	1	925.433	1849.86	1849.86	0	0	HCD (High Energy Collision Dissociation)	25	1	MS2		3.647	12.7507	129320	13.1954	0.4447	F19	2	0.00143031	0.00687484	2.15748	433541
		FALSE	High	CHIMERYS on Ardia Server (E4)	Unambiguous	[K].MAWIFSTYFESGPSAR.[S]		2	F1KQL5; F1KR19	F1KQL5; F1KR19	FALSE		0								0	3		0	1	1	617.291	1849.86	1849.86	0	0	HCD (High Energy Collision Dissociation)	25	1	MS2		3.513	12.7726	129541	13.1954	0.4228	F19	2	0.000240616	0.00101303	4.1753	14568
		FALSE	High	CHIMERYS on Ardia Server (D4)	Unambiguous	[K].MAWIFSTYFESGPSAR.[S]		2	F1KQL5; F1KR19	F1KQL5; F1KR19	FALSE		0								0	2		0	1	1	925.433	1849.86	1849.86	0	0	HCD (High Energy Collision Dissociation)	25	1	MS2		3.514	12.7988	129925	12.6289	-0.17	F18	2	0.000980152	0.00385166	2.83749	20178.4
		FALSE	High	CHIMERYS on Ardia Server (E4)	Unambiguous	[K].MAWIFSTYFESGPSAR.[S]		2	F1KQL5; F1KR19	F1KQL5; F1KR19	FALSE		0								0	2		0	1	1	925.433	1849.86	1849.86	0	0	HCD (High Energy Collision Dissociation)	25	1	MS2		3.514	13.7967	139932	13.1954	-0.6013	F19	2	5.66123e-05	0	6.05346	433541
		FALSE	High	CHIMERYS on Ardia Server (E4)	Unambiguous	[K].MAWIFSTYFESGPSAR.[S]		2	F1KQL5; F1KR19	F1KQL5; F1KR19	FALSE		0								0	2		0	1	1	925.433	1849.86	1849.86	0	0	HCD (High Energy Collision Dissociation)	25	1	MS2		3.513	13.4977	136900	13.1954	-0.3024	F19	2	0.000240616	0.000882771	4.3038	433541
		FALSE	High	CHIMERYS on Ardia Server (F4)	Unambiguous	[K].MAWIFSTYFESGPSAR.[S]		2	F1KQL5; F1KR19	F1KQL5; F1KR19	FALSE		0								0	2		0	1	1	925.433	1849.86	1849.86	0	0	HCD (High Energy Collision Dissociation)	25	1	MS2		3.514	12.8324	129926	13.0552	0.2228	F20	2	7.54034e-05	0	9.44413	128553
		FALSE	High	CHIMERYS on Ardia Server (E4)	Unambiguous	[K].MAWIFSTYFESGPSAR.[S]		2	F1KQL5; F1KR19	F1KQL5; F1KR19	FALSE		0								0	2		0	1	1	925.433	1849.86	1849.86	0	0	HCD (High Energy Collision Dissociation)	25	1	MS2		3.514	12.7209	129016	13.1954	0.4745	F19	2	5.66123e-05	0	9.63611	433541
		FALSE	High	CHIMERYS on Ardia Server (F4)	Unambiguous	[K].MAWIFSTYFESGPSAR.[S]		2	F1KQL5; F1KR19	F1KQL5; F1KR19	FALSE		0								0	2		0	1	1	925.433	1849.86	1849.86	0	0	HCD (High Energy Collision Dissociation)	25	1	MS2		3.514	12.8622	130229	13.0552	0.1931	F20	2	7.54034e-05	0	8.19376	128553
		FALSE	High	CHIMERYS on Ardia Server (F4)	Unambiguous	[K].MAWIFSTYFESGPSAR.[S]		2	F1KQL5; F1KR19	F1KQL5; F1KR19	FALSE		0								0	2		0	1	1	925.433	1849.86	1849.86	0	0	HCD (High Energy Collision Dissociation)	25	1	MS2		3.514	12.8921	130532	13.0552	0.1631	F20	2	7.54034e-05	0	8.38897	128553
		FALSE	High	CHIMERYS on Ardia Server (F4)	Unambiguous	[K].MAWIFSTYFESGPSAR.[S]		2	F1KQL5; F1KR19	F1KQL5; F1KR19	FALSE		0								0	2		0	1	1	925.433	1849.86	1849.86	0	0	HCD (High Energy Collision Dissociation)	25	1	MS2		3.557	12.9218	130835	13.0552	0.1335	F20	2	0.000242571	0.000879043	5.40165	128553
		FALSE	High	CHIMERYS on Ardia Server (F4)	Unambiguous	[K].MAWIFSTYFESGPSAR.[S]		2	F1KQL5; F1KR19	F1KQL5; F1KR19	FALSE		0								0	2		0	1	1	925.433	1849.86	1849.86	0	0	HCD (High Energy Collision Dissociation)	25	1	MS2		3.514	12.982	131442	13.0552	0.0732	F20	2	7.54034e-05	0	7.66636	128553
		FALSE	High	CHIMERYS on Ardia Server (F4)	Unambiguous	[K].MAWIFSTYFESGPSAR.[S]		2	F1KQL5; F1KR19	F1KQL5; F1KR19	FALSE		0								0	2		0	1	1	925.433	1849.86	1849.86	0	0	HCD (High Energy Collision Dissociation)	25	1	MS2		3.514	13.0117	131745	13.0552	0.0435	F20	2	7.54034e-05	0	7.72674	128553
		FALSE	High	CHIMERYS on Ardia Server (F4)	Unambiguous	[K].MAWIFSTYFESGPSAR.[S]		2	F1KQL5; F1KR19	F1KQL5; F1KR19	FALSE		0								0	2		0	1	1	925.433	1849.86	1849.86	0	0	HCD (High Energy Collision Dissociation)	25	1	MS2		3.513	13.0417	132048	13.0552	0.0135	F20	2	0.000629921	0.00151217	3.94961	128553
		FALSE	High	CHIMERYS on Ardia Server (F4)	Unambiguous	[K].MAWIFSTYFESGPSAR.[S]		2	F1KQL5; F1KR19	F1KQL5; F1KR19	FALSE		0								0	2		0	1	1	925.433	1849.86	1849.86	0	0	HCD (High Energy Collision Dissociation)	25	1	MS2		3.512	13.0714	132351	13.0552	-0.0162	F20	2	7.54034e-05	0	7.1075	128553
		FALSE	High	CHIMERYS on Ardia Server (F4)	Unambiguous	[K].MAWIFSTYFESGPSAR.[S]		2	F1KQL5; F1KR19	F1KQL5; F1KR19	FALSE		0								0	2		0	1	1	925.433	1849.86	1849.86	0	0	HCD (High Energy Collision Dissociation)	25	1	MS2		3.514	13.1017	132655	13.0552	-0.0465	F20	2	0.000629921	0.00151217	3.52098	128553
		FALSE	High	CHIMERYS on Ardia Server (F4)	Unambiguous	[K].MAWIFSTYFESGPSAR.[S]		2	F1KQL5; F1KR19	F1KQL5; F1KR19	FALSE		0								0	2		0	1	1	925.433	1849.86	1849.86	0	0	HCD (High Energy Collision Dissociation)	25	1	MS2		3.514	13.1317	132958	13.0552	-0.0765	F20	2	0.000140272	0.000799372	6.09064	128553
		FALSE	High	CHIMERYS on Ardia Server (F4)	Unambiguous	[K].MAWIFSTYFESGPSAR.[S]		2	F1KQL5; F1KR19	F1KQL5; F1KR19	FALSE		0								0	2		0	1	1	925.433	1849.86	1849.86	0	0	HCD (High Energy Collision Dissociation)	25	0.1	MS2		3.513	13.1615	133261	13.0552	-0.1063	F20	2	0.000629921	0.00151217	3.51716	128553
		FALSE	High	CHIMERYS on Ardia Server (F4)	Unambiguous	[K].MAWIFSTYFESGPSAR.[S]		2	F1KQL5; F1KR19	F1KQL5; F1KR19	FALSE		0								0	2		0	1	1	925.433	1849.86	1849.86	0	0	HCD (High Energy Collision Dissociation)	25	0.32	MS2		3.512	13.2216	133868	13.0552	-0.1664	F20	2	0.00211804	0.00824126	1.56199	128553
		FALSE	High	CHIMERYS on Ardia Server (F4)	Unambiguous	[K].MAWIFSTYFESGPSAR.[S]		2	F1KQL5; F1KR19	F1KQL5; F1KR19	FALSE		0								0	2		0	1	1	925.433	1849.86	1849.86	0	0	HCD (High Energy Collision Dissociation)	25	0.21	MS2		3.513	13.2515	134171	13.0552	-0.1963	F20	2	0.000773868	0.00207738	2.99686	128553
		FALSE	High	CHIMERYS on Ardia Server (F4)	Unambiguous	[K].MAWIFSTYFESGPSAR.[S]		2	F1KQL5; F1KR19	F1KQL5; F1KR19	FALSE		0								0	2		0	1	1	925.433	1849.86	1849.86	0	0	HCD (High Energy Collision Dissociation)	25	1	MS2		3.666	13.2813	134474	13.0552	-0.2261	F20	2	0.000991458	0.00488129	2.63776	128553
		FALSE	High	CHIMERYS on Ardia Server (F4)	Unambiguous	[K].MAWIFSTYFESGPSAR.[S]		2	F1KQL5; F1KR19	F1KQL5; F1KR19	FALSE		0								0	2		0	1	1	925.433	1849.86	1849.86	0	0	HCD (High Energy Collision Dissociation)	25	1	MS2		3.514	13.3113	134777	13.0552	-0.2561	F20	2	0.000629921	0.00151217	3.85833	128553
		FALSE	High	CHIMERYS on Ardia Server (F4)	Unambiguous	[K].MAWIFSTYFESGPSAR.[S]		2	F1KQL5; F1KR19	F1KQL5; F1KR19	FALSE		0								0	2		0	1	1	925.433	1849.86	1849.86	0	0	HCD (High Energy Collision Dissociation)	25	1	MS2		3.513	13.3713	135384	13.0552	-0.316	F20	2	0.000629921	0.00151217	3.65442	128553
		FALSE	High	CHIMERYS on Ardia Server (F4)	Unambiguous	[K].MAWIFSTYFESGPSAR.[S]		2	F1KQL5; F1KR19	F1KQL5; F1KR19	FALSE		0								0	2		0	1	1	925.433	1849.86	1849.86	0	0	HCD (High Energy Collision Dissociation)	25	1	MS2		3.513	13.431	135990	13.0552	-0.3758	F20	2	0.00236803	0.0120253	1.31216	128553
		FALSE	High	CHIMERYS on Ardia Server (F4)	Unambiguous	[K].MAWIFSTYFESGPSAR.[S]		2	F1KQL5; F1KR19	F1KQL5; F1KR19	FALSE		0								0	2		0	1	1	925.433	1849.86	1849.86	0	0	HCD (High Energy Collision Dissociation)	25	1	MS2		3.514	13.461	136293	13.0552	-0.4058	F20	2	0.008889	0.0870608	0.348703	128553
		FALSE	High	CHIMERYS on Ardia Server (E4)	Unambiguous	[K].MAWIFSTYFESGPSAR.[S]		2	F1KQL5; F1KR19	F1KQL5; F1KR19	FALSE		0								0	2		0	1	1	925.433	1849.86	1849.86	0	0	HCD (High Energy Collision Dissociation)	25	1	MS2		3.514	12.6911	128713	13.1954	0.5043	F19	2	0.00364464	0.0177098	1.11186	433541
		FALSE	High	CHIMERYS on Ardia Server (G4)	Unambiguous	[K].MAWIFSTYFESGPSAR.[S]		2	F1KQL5; F1KR19	F1KQL5; F1KR19	FALSE		0								0	2		0	1	1	925.433	1849.86	1849.86	0	0	HCD (High Energy Collision Dissociation)	25	0.72	MS2		3.514	12.7419	129319	13.0982	0.3563	F21	2	8.45452e-05	0	9.30507	489468
		FALSE	High	CHIMERYS on Ardia Server (F4)	Unambiguous	[K].MAWIFSTYFESGPSAR.[S]		2	F1KQL5; F1KR19	F1KQL5; F1KR19	FALSE		0								0	2		0	1	1	925.433	1849.86	1849.86	0	0	HCD (High Energy Collision Dissociation)	25	1	MS2		3.513	12.7721	129319	13.0552	0.2831	F20	2	7.54034e-05	0	8.94384	128553
		FALSE	High	CHIMERYS on Ardia Server (F4)	Unambiguous	[K].MAWIFSTYFESGPSAR.[S]		2	F1KQL5; F1KR19	F1KQL5; F1KR19	FALSE		0								0	2		0	1	1	925.433	1849.86	1849.86	0	0	HCD (High Energy Collision Dissociation)	25	1	MS2		3.514	12.952	131139	13.0552	0.1032	F20	2	7.54034e-05	0	8.03616	128553
		FALSE	High	CHIMERYS on Ardia Server (F4)	Unambiguous	[K].MAWIFSTYFESGPSAR.[S]		2	F1KQL5; F1KR19	F1KQL5; F1KR19	FALSE		0								0	2		0	1	1	925.433	1849.86	1849.86	0	0	HCD (High Energy Collision Dissociation)	25	1	MS2		3.514	12.7125	128713	13.0552	0.3427	F20	2	7.54034e-05	0	7.55536	128553
