## Supplementary Data File S1 for "Inhibition of release of intestinal extracellular vesicles in *Ascaris suum* and immune modulation by the anthelmintic ivermectin" (part 6 of 154)

### Sheet: Proteins (continued)
Checked	Protein Group FDR Confidence: Combined	Protein FDR Confidence: Combined	Master	Accession	Description	Exp. Protein Group q-value: Combined	Exp. Protein q-value: Combined	Sum PEP Score	Coverage [%]	# Peptides	# PSMs	# Unique Peptides	# AAs	MW [kDa]	calc. pI	Score CHIMERYS on Ardia Server: CHIMERYS on Ardia Server	# Peptides (by Search Engine): CHIMERYS on Ardia Server	Biological Process	Cellular Component	Molecular Function	Pfam IDs	Entrez Gene ID	Ensembl Gene ID	Gene Symbol	Gene ID	WikiPathways	Reactome Pathways	# Protein Pathway Groups	# Razor Peptides	Abundances (Grouped): DMSO, 1, Control	Abundances (Grouped): DMSO, 2, Control	Abundances (Grouped): DMSO, 3, Control	Abundances (Grouped): DMSO, 4, Control	Abundances (Grouped): DMSO, 5, Control	Abundances (Grouped): IVM, 1, Sample	Abundances (Grouped): IVM, 2, Sample	Abundances (Grouped): IVM, 3, Sample	Abundances (Grouped): IVM, 4, Sample	Abundances (Grouped): IVM, 5, Sample	Abundances (Grouped) CV [%]: DMSO, 1, Control	Abundances (Grouped) CV [%]: DMSO, 2, Control	Abundances (Grouped) CV [%]: DMSO, 3, Control	Abundances (Grouped) CV [%]: DMSO, 4, Control	Abundances (Grouped) CV [%]: DMSO, 5, Control	Abundances (Grouped) CV [%]: IVM, 1, Sample	Abundances (Grouped) CV [%]: IVM, 2, Sample	Abundances (Grouped) CV [%]: IVM, 3, Sample	Abundances (Grouped) CV [%]: IVM, 4, Sample	Abundances (Grouped) CV [%]: IVM, 5, Sample	Found in Sample: F15: Control, DMSO, 1	Found in Sample: F16: Control, DMSO, 2	Found in Sample: F17: Control, DMSO, 3	Found in Sample: F18: Control, DMSO, 4	Found in Sample: F19: Control, DMSO, 5	Found in Sample: F20: Sample, IVM, 1	Found in Sample: F21: Sample, IVM, 2	Found in Sample: F22: Sample, IVM, 3	Found in Sample: F23: Sample, IVM, 4	Found in Sample: F24: Sample, IVM, 5	# Protein Groups	Modifications
		FALSE	High	CHIMERYS on Ardia Server (E4)	Unambiguous	[K].MAWIFSTYFESGPSAR.[S]		2	F1KQL5; F1KR19	F1KQL5; F1KR19	FALSE		0								0	2		0	1	1	925.433	1849.86	1849.86	0	0	HCD (High Energy Collision Dissociation)	25	1	MS2		3.513	14.0067	142055	13.1954	-0.8113	F19	2	0.000548415	0.0023264	3.45623	433541
		FALSE	High	CHIMERYS on Ardia Server (E4)	Unambiguous	[K].MAWIFSTYFESGPSAR.[S]		2	F1KQL5; F1KR19	F1KQL5; F1KR19	FALSE		0								0	2		0	1	1	925.433	1849.86	1849.86	0	0	HCD (High Energy Collision Dissociation)	25	1	MS2		3.514	14.0963	142964	13.1954	-0.901	F19	2	0.000602611	0.00337185	3.25775	433541
		FALSE	High	CHIMERYS on Ardia Server (E4)	Unambiguous	[K].MAWIFSTYFESGPSAR.[S]		2	F1KQL5; F1KR19	F1KQL5; F1KR19	FALSE		0								0	2		0	1	1	925.433	1849.86	1849.86	0	0	HCD (High Energy Collision Dissociation)	25	1	MS2		3.513	14.1267	143268	13.1954	-0.9313	F19	2	0.0067592	0.0575588	0.591769	433541
		FALSE	High	CHIMERYS on Ardia Server (E4)	Unambiguous	[K].MAWIFSTYFESGPSAR.[S]		2	F1KQL5; F1KR19	F1KQL5; F1KR19	FALSE		0								0	2		0	1	1	925.433	1849.86	1849.86	0	0	HCD (High Energy Collision Dissociation)	25	1	MS2		3.513	14.1565	143571	13.1954	-0.9611	F19	2	0.00126728	0.00516301	2.38325	433541
		FALSE	High	CHIMERYS on Ardia Server (F4)	Unambiguous	[K].MAWIFSTYFESGPSAR.[S]		2	F1KQL5; F1KR19	F1KQL5; F1KR19	FALSE		0								0	2		0	1	1	925.433	1849.86	1849.86	0	0	HCD (High Energy Collision Dissociation)	25	1	MS2		3.513	12.7424	129016	13.0552	0.3128	F20	2	7.54034e-05	0	14.59	128553
		FALSE	High	CHIMERYS on Ardia Server (F4)	Unambiguous	[K].MAWIFSTYFESGPSAR.[S]		2	F1KQL5; F1KR19	F1KQL5; F1KR19	FALSE		0								0	2		0	1	1	925.433	1849.86	1849.86	0	0	HCD (High Energy Collision Dissociation)	25	1	MS2		3.514	12.8021	129622	13.0552	0.2531	F20	2	7.54034e-05	0	13.177	128553
		FALSE	High	CHIMERYS on Ardia Server (E4)	Unambiguous	[K].MAWIFSTYFESGPSAR.[S]		2	F1KQL5; F1KR19	F1KQL5; F1KR19	FALSE		0								0	2		0	1	1	925.433	1849.86	1849.86	0	0	HCD (High Energy Collision Dissociation)	25	1	MS2		3.619	14.3659	145693	13.1954	-1.1705	F19	2	0.00109374	0.00516301	2.62303	433541
		FALSE	High	CHIMERYS on Ardia Server (E4)	Unambiguous	[K].MAWIFSTYFESGPSAR.[S]		2	F1KQL5; F1KR19	F1KQL5; F1KR19	FALSE		0								0	2		0	1	1	925.433	1849.86	1849.86	0	0	HCD (High Energy Collision Dissociation)	25	1	MS2		3.513	14.7557	149635	13.1954	-1.5603	F19	2	0.000429923	0.00207325	3.69945	433541
		FALSE	High	CHIMERYS on Ardia Server (E4)	Unambiguous	[K].MAWIFSTYFESGPSAR.[S]		2	F1KQL5; F1KR19	F1KQL5; F1KR19	FALSE		0								0	2		0	1	1	925.433	1849.86	1849.86	0	0	HCD (High Energy Collision Dissociation)	25	1	MS2		3.514	14.6659	148726	13.1954	-1.4706	F19	2	0.00514961	0.0452067	0.777458	433541
		FALSE	High	CHIMERYS on Ardia Server (E4)	Unambiguous	[K].MAWIFSTYFESGPSAR.[S]		2	F1KQL5; F1KR19	F1KQL5; F1KR19	FALSE		0								0	2		0	1	1	925.433	1849.86	1849.86	0	0	HCD (High Energy Collision Dissociation)	25	1	MS2		3.514	14.1864	143874	13.1954	-0.9911	F19	2	0.00252089	0.0155375	1.55901	433541
		FALSE	High	CHIMERYS on Ardia Server (E4)	Unambiguous	[K].MAWIFSTYFESGPSAR.[S]		2	F1KQL5; F1KR19	F1KQL5; F1KR19	FALSE		0								0	2		0	1	1	925.433	1849.86	1849.86	0	0	HCD (High Energy Collision Dissociation)	25	1	MS2		3.513	14.5461	147513	13.1954	-1.3507	F19	2	0.00109374	0.00516301	2.63395	433541
		FALSE	High	CHIMERYS on Ardia Server (E4)	Unambiguous	[K].MAWIFSTYFESGPSAR.[S]		2	F1KQL5; F1KR19	F1KQL5; F1KR19	FALSE		0								0	2		0	1	1	925.433	1849.86	1849.86	0	0	HCD (High Energy Collision Dissociation)	25	1	MS2		3.514	14.456	146603	13.1954	-1.2606	F19	2	0.00655988	0.0562405	0.608821	433541
		FALSE	High	CHIMERYS on Ardia Server (J4)	Unambiguous	[K].MAWIFSTYFESGPSAR.[S]		2	F1KQL5; F1KR19	F1KQL5; F1KR19	FALSE		0								0	2		0	1	1	925.433	1849.86	1849.86	0	0	HCD (High Energy Collision Dissociation)	25	1	MS2		3.514	12.9184	130835	12.8706	-0.0478	F24	2	0.0013963	0.00700584	2.01194	10723.4
		FALSE	High	CHIMERYS on Ardia Server (E4)	Unambiguous	[K].MAWIFSTYFESGPSAR.[S]		2	F1KQL5; F1KR19	F1KQL5; F1KR19	FALSE		0								0	2		0	1	1	925.433	1849.86	1849.86	0	0	HCD (High Energy Collision Dissociation)	25	1	MS2		3.614	14.3963	145997	13.1954	-1.2009	F19	2	0.00143031	0.00680111	2.15913	433541
		FALSE	High	CHIMERYS on Ardia Server (G4)	Unambiguous	[K].mAWIFSTYFESGPSAR.[S]	M1(Oxidation)	2	F1KQL5; F1KR19	F1KQL5; F1KR19	FALSE	M[UNIMOD:35(1.0)]AWIFSTYFESGPSAR	1	M1(Oxidation):100.0					M(1): 100.0		0	2		0	1	1	933.43	1865.85	1865.85	0	0	HCD (High Energy Collision Dissociation)	25	1	MS2		3.513	12.3386	125221	12.3804	0.0418	F21	2	8.45452e-05	0	10.8121	112275
		FALSE	High	CHIMERYS on Ardia Server (B4)	Unambiguous	[K].mAWIFSTYFESGPSAR.[S]	M1(Oxidation)	2	F1KQL5; F1KR19	F1KQL5; F1KR19	FALSE	M[UNIMOD:35(1.0)]AWIFSTYFESGPSAR	1	M1(Oxidation):100.0					M(1): 100.0		0	2		0	1	1	933.43	1865.85	1865.85	0	0	HCD (High Energy Collision Dissociation)	25	1	MS2		3.513	12.3061	124918	12.5217	0.2155	F16	2	5.81091e-05	0	10.3542	40503.4
		FALSE	High	CHIMERYS on Ardia Server (G4)	Unambiguous	[K].mAWIFSTYFESGPSAR.[S]	M1(Oxidation)	2	F1KQL5; F1KR19	F1KQL5; F1KR19	FALSE	M[UNIMOD:35(1.0)]AWIFSTYFESGPSAR	1	M1(Oxidation):100.0					M(1): 100.0		0	2		0	1	1	933.43	1865.85	1865.85	0	0	HCD (High Energy Collision Dissociation)	25	1	MS2		3.514	12.3688	125525	12.3804	0.0116	F21	2	0.000202429	0.000288211	6.38848	112275
		FALSE	High	CHIMERYS on Ardia Server (G4)	Unambiguous	[K].mAWIFSTYFESGPSAR.[S]	M1(Oxidation)	2	F1KQL5; F1KR19	F1KQL5; F1KR19	FALSE	M[UNIMOD:35(1.0)]AWIFSTYFESGPSAR	1	M1(Oxidation):100.0					M(1): 100.0		0	2		0	1	1	933.43	1865.85	1865.85	0	0	HCD (High Energy Collision Dissociation)	25	1	MS2		3.514	12.3987	125828	12.3804	-0.0183	F21	2	0.000609541	0.00154967	3.62225	112275
		FALSE	High	CHIMERYS on Ardia Server (B4)	Unambiguous	[K].mAWIFSTYFESGPSAR.[S]	M1(Oxidation)	2	F1KQL5; F1KR19	F1KQL5; F1KR19	FALSE	M[UNIMOD:35(1.0)]AWIFSTYFESGPSAR	1	M1(Oxidation):100.0					M(1): 100.0		0	2		0	1	1	933.43	1865.85	1865.85	0	0	HCD (High Energy Collision Dissociation)	25	1	MS2		3.514	12.336	125221	12.5217	0.1857	F16	2	5.81091e-05	0	6.65066	40503.4
		FALSE	High	CHIMERYS on Ardia Server (F4)	Unambiguous	[K].mAWIFSTYFESGPSAR.[S]	M1(Oxidation)	2	F1KQL5; F1KR19	F1KQL5; F1KR19	FALSE	M[UNIMOD:35(1.0)]AWIFSTYFESGPSAR	1	M1(Oxidation):100.0					M(1): 100.0		0	2		0	1	1	933.43	1865.85	1865.85	0	0	HCD (High Energy Collision Dissociation)	25	1	MS2		3.514	12.3084	124615	12.4787	0.1703	F20	2	7.54034e-05	0	6.43943	42403.1
		FALSE	High	CHIMERYS on Ardia Server (F4)	Unambiguous	[K].mAWIFSTYFESGPSAR.[S]	M1(Oxidation)	2	F1KQL5; F1KR19	F1KQL5; F1KR19	FALSE	M[UNIMOD:35(1.0)]AWIFSTYFESGPSAR	1	M1(Oxidation):100.0					M(1): 100.0		0	2		0	1	1	933.43	1865.85	1865.85	0	0	HCD (High Energy Collision Dissociation)	25	1	MS2		3.514	12.3983	125525	12.4787	0.0804	F20	2	0.00235401	0.0101719	1.32716	42403.1
		FALSE	High	CHIMERYS on Ardia Server (F4)	Unambiguous	[K].mAWIFSTYFESGPSAR.[S]	M1(Oxidation)	2	F1KQL5; F1KR19	F1KQL5; F1KR19	FALSE	M[UNIMOD:35(1.0)]AWIFSTYFESGPSAR	1	M1(Oxidation):100.0					M(1): 100.0		0	2		0	1	1	933.43	1865.85	1865.85	0	0	HCD (High Energy Collision Dissociation)	25	1	MS2		3.513	12.3684	125222	12.4787	0.1104	F20	2	0.000629921	0.00151217	3.86347	42403.1
		FALSE	High	CHIMERYS on Ardia Server (G4)	Unambiguous	[K].mAWIFSTYFESGPSAR.[S]	M1(Oxidation)	2	F1KQL5; F1KR19	F1KQL5; F1KR19	FALSE	M[UNIMOD:35(1.0)]AWIFSTYFESGPSAR	1	M1(Oxidation):100.0					M(1): 100.0		0	2		0	1	1	933.43	1865.85	1865.85	0	0	HCD (High Energy Collision Dissociation)	25	1	MS2		3.514	12.309	124918	12.3804	0.0714	F21	2	0.000180865	0.000288211	7.33927	112275
		FALSE	High	CHIMERYS on Ardia Server (E4)	Unambiguous	[K].mAWIFSTYFESGPSAR.[S]	M1(Oxidation)	2	F1KQL5; F1KR19	F1KQL5; F1KR19	FALSE	M[UNIMOD:35(1.0)]AWIFSTYFESGPSAR	1	M1(Oxidation):100.0					M(1): 100.0		0	2		0	1	1	933.43	1865.85	1865.85	0	0	HCD (High Energy Collision Dissociation)	25	1	MS2		3.514	12.2874	124615	12.6066	0.3192	F19	2	0.000995115	0.00516301	2.70469	83617
		FALSE	High	CHIMERYS on Ardia Server (F4)	Unambiguous	[K].mAWIFSTYFESGPSAR.[S]	M1(Oxidation)	2	F1KQL5; F1KR19	F1KQL5; F1KR19	FALSE	M[UNIMOD:35(1.0)]AWIFSTYFESGPSAR	1	M1(Oxidation):100.0					M(1): 100.0		0	2		0	1	1	933.43	1865.85	1865.85	0	0	HCD (High Energy Collision Dissociation)	25	1	MS2		3.513	12.3383	124918	12.4787	0.1405	F20	2	7.54034e-05	0	10.3521	42403.1
		FALSE	High	CHIMERYS on Ardia Server (G4)	Unambiguous	[K].mAWIFSTYFESGPSAR.[S]	M1(Oxidation)	2	F1KQL5; F1KR19	F1KQL5; F1KR19	FALSE	M[UNIMOD:35(1.0)]AWIFSTYFESGPSAR	1	M1(Oxidation):100.0					M(1): 100.0		0	2		0	1	1	933.43	1865.85	1865.85	0	0	HCD (High Energy Collision Dissociation)	25	1	MS2		3.514	12.4283	126131	12.3804	-0.0479	F21	2	0.00340818	0.0236915	1.17312	112275
		FALSE	High	CHIMERYS on Ardia Server (D4)	Unambiguous	[K].mAWIFSTYFESGPSAR.[S]	M1(Oxidation)	2	F1KQL5; F1KR19	F1KQL5; F1KR19	FALSE	M[UNIMOD:35(1.0)]AWIFSTYFESGPSAR	1	M1(Oxidation):100.0					M(1): 100.0		0	2		0	1	1	933.43	1865.85	1865.85	0	0	HCD (High Energy Collision Dissociation)	25	1	MS2		3.513	12.3665	125525	12.2152	-0.1512	F18	2	0.00104538	0.00385166	2.75833	16680.8
		FALSE	High	CHIMERYS on Ardia Server (H4)	Unambiguous	[K].mAWIFSTYFESGPSAR.[S]	M1(Oxidation)	2	F1KQL5; F1KR19	F1KQL5; F1KR19	FALSE	M[UNIMOD:35(1.0)]AWIFSTYFESGPSAR	1	M1(Oxidation):100.0					M(1): 100.0		0	2		0	1	1	933.43	1865.85	1865.85	0	0	HCD (High Energy Collision Dissociation)	25	1	MS2		3.512	12.3724	125222	12.5091	0.1367	F22	2	0.000156372	0.000440526	7.28724	88079.4
		FALSE	High	CHIMERYS on Ardia Server (E4)	Unambiguous	[K].mAWIFSTYFESGPSAR.[S]	M1(Oxidation)	2	F1KQL5; F1KR19	F1KQL5; F1KR19	FALSE	M[UNIMOD:35(1.0)]AWIFSTYFESGPSAR	1	M1(Oxidation):100.0					M(1): 100.0		0	2		0	1	1	933.43	1865.85	1865.85	0	0	HCD (High Energy Collision Dissociation)	25	1	MS2		3.514	12.3171	124918	12.6066	0.2895	F19	2	5.66123e-05	0	7.30869	83617
		FALSE	High	CHIMERYS on Ardia Server (E4)	Unambiguous	[K].mAWIFSTYFESGPSAR.[S]	M1(Oxidation)	2	F1KQL5; F1KR19	F1KQL5; F1KR19	FALSE	M[UNIMOD:35(1.0)]AWIFSTYFESGPSAR	1	M1(Oxidation):100.0					M(1): 100.0		0	2		0	1	1	933.43	1865.85	1865.85	0	0	HCD (High Energy Collision Dissociation)	25	1	MS2		3.514	12.3472	125222	12.6066	0.2594	F19	2	5.66123e-05	0	8.38334	83617
		FALSE	High	CHIMERYS on Ardia Server (E4)	Unambiguous	[K].mAWIFSTYFESGPSAR.[S]	M1(Oxidation)	2	F1KQL5; F1KR19	F1KQL5; F1KR19	FALSE	M[UNIMOD:35(1.0)]AWIFSTYFESGPSAR	1	M1(Oxidation):100.0					M(1): 100.0		0	2		0	1	1	933.43	1865.85	1865.85	0	0	HCD (High Energy Collision Dissociation)	25	1	MS2		3.513	12.3769	125525	12.6066	0.2297	F19	2	0.000173183	0.000446677	5.04119	83617
		FALSE	High	CHIMERYS on Ardia Server (E4)	Unambiguous	[K].mAWIFSTYFESGPSAR.[S]	M1(Oxidation)	2	F1KQL5; F1KR19	F1KQL5; F1KR19	FALSE	M[UNIMOD:35(1.0)]AWIFSTYFESGPSAR	1	M1(Oxidation):100.0					M(1): 100.0		0	2		0	1	1	933.43	1865.85	1865.85	0	0	HCD (High Energy Collision Dissociation)	25	1	MS2		3.513	12.4368	126131	12.6066	0.1698	F19	2	0.00696927	0.0583518	0.569275	83617
		FALSE	High	CHIMERYS on Ardia Server (I4)	Unambiguous	[K].mAWIFSTYFESGPSAR.[S]	M1(Oxidation)	2	F1KQL5; F1KR19	F1KQL5; F1KR19	FALSE	M[UNIMOD:35(1.0)]AWIFSTYFESGPSAR	1	M1(Oxidation):100.0					M(1): 100.0		0	2		0	1	1	933.43	1865.85	1865.85	0	0	HCD (High Energy Collision Dissociation)	25	1	MS2		3.513	12.3251	124918	12.3968	0.0717	F23	2	0.000428174	0.002524	3.19401	19883.4
		FALSE	High	CHIMERYS on Ardia Server (I4)	Unambiguous	[K].mAWIFSTYFESGPSAR.[S]	M1(Oxidation)	2	F1KQL5; F1KR19	F1KQL5; F1KR19	FALSE	M[UNIMOD:35(1.0)]AWIFSTYFESGPSAR	1	M1(Oxidation):100.0					M(1): 100.0		0	2		0	1	1	933.43	1865.85	1865.85	0	0	HCD (High Energy Collision Dissociation)	25	1	MS2		3.531	12.3552	125222	12.3968	0.0416	F23	2	0.000139626	0.000457216	6.10356	19883.4
		FALSE	High	CHIMERYS on Ardia Server (D4)	Unambiguous	[K].mAWIFSTYFESGPSAR.[S]	M1(Oxidation)	2	F1KQL5; F1KR19	F1KQL5; F1KR19	FALSE	M[UNIMOD:35(1.0)]AWIFSTYFESGPSAR	1	M1(Oxidation):100.0					M(1): 100.0		0	2		0	1	1	933.43	1865.85	1865.85	0	0	HCD (High Energy Collision Dissociation)	25	1	MS2		3.514	12.3364	125221	12.2152	-0.1212	F18	2	0.00104538	0.00385166	2.7377	16680.8
		FALSE	High	CHIMERYS on Ardia Server (H4)	Unambiguous	[K].mAWIFSTYFESGPSAR.[S]	M1(Oxidation)	2	F1KQL5; F1KR19	F1KQL5; F1KR19	FALSE	M[UNIMOD:35(1.0)]AWIFSTYFESGPSAR	1	M1(Oxidation):100.0					M(1): 100.0		0	2		0	1	1	933.43	1865.85	1865.85	0	0	HCD (High Energy Collision Dissociation)	25	1	MS2		3.514	12.3126	124615	12.5091	0.1965	F22	2	8.29394e-05	5.28924e-12	9.734	88079.4
		FALSE	High	CHIMERYS on Ardia Server (H4)	Unambiguous	[K].mAWIFSTYFESGPSAR.[S]	M1(Oxidation)	2	F1KQL5; F1KR19	F1KQL5; F1KR19	FALSE	M[UNIMOD:35(1.0)]AWIFSTYFESGPSAR	1	M1(Oxidation):100.0					M(1): 100.0		0	2		0	1	1	933.43	1865.85	1865.85	0	0	HCD (High Energy Collision Dissociation)	25	1	MS2		3.513	12.4022	125525	12.5091	0.1069	F22	2	0.000505443	0.00447116	3.13114	88079.4
		FALSE	High	CHIMERYS on Ardia Server (H4)	Unambiguous	[K].mAWIFSTYFESGPSAR.[S]	M1(Oxidation)	2	F1KQL5; F1KR19	F1KQL5; F1KR19	FALSE	M[UNIMOD:35(1.0)]AWIFSTYFESGPSAR	1	M1(Oxidation):100.0					M(1): 100.0		0	2		0	1	1	933.43	1865.85	1865.85	0	0	HCD (High Energy Collision Dissociation)	25	1	MS2		3.514	12.3423	124918	12.5091	0.1668	F22	2	8.29394e-05	5.28924e-12	10.1362	88079.4
	FALSE	High	[R].VLYDAFVIGPFDMENWNTR.[L]	2	78	F1KQL5; F1KR19	F1KQL5 [930-948]; F1KR19 [642-660]		0	2303.08	1.47083e+06	1.94436e+06	57846.7	1.68879e+06	1.35696e+06	646904	1.32264e+06	756667	974828	843064											Shared	High	High	High	High	High	High	High	High	High	High	0.000234412	1.96183e-13	0.000225955
		Checked	Confidence	Identifying Node	PSM Ambiguity	Annotated Sequence	Modifications	# Proteins	Master Protein Accessions	Protein Accessions	I/L Ambiguity	CHIMERYS: PTM Localization Sequence	CHIMERYS: PTM Localization Score	CHIMERYS: Best Site Probabilities	CHIMERYS: Oxidation Site Probabilities	CHIMERYS: Phospho Site Probabilities	CHIMERYS: Label:13C(6)15N(2) Site Probabilities	CHIMERYS: Label:13C(6)15N(4) Site Probabilities	CHIMERYS: Oxidation Site Probabilities	CHIMERYS: Phospho Site Probabilities	# Missed Cleavages	Charge	DeltaScore	DeltaCn	Rank	Search Engine Rank	m/z [Da]	MH+ [Da]	Theo. MH+ [Da]	DeltaM [ppm]	Deltam/z [Da]	Activation Type	NCE [%]	Normalized CHIMERYS Coefficient	MS Order	Isolation Interference [%]	Ion Inject Time [ms]	RT [min]	First Scan	Predicted RT [min]	DeltaRT	File ID	# Protein Groups	q-Value	PEP	SVM Score	Quan Value
		FALSE	High	CHIMERYS on Ardia Server (J4)	Unambiguous	[R].VLYDAFVIGPFDMENWNTR.[L]		2	F1KQL5; F1KR19	F1KQL5; F1KR19	FALSE		0								0	3		0	1	1	763.033	2287.09	2287.09	0	0	HCD (High Energy Collision Dissociation)	25	1	MS2		3.513	13.7822	139584	13.4516	-0.3306	F24	2	0.000335439	0.00114785	3.87651	278679
		FALSE	High	CHIMERYS on Ardia Server (D4)	Unambiguous	[R].VLYDAFVIGPFDMENWNTR.[L]		2	F1KQL5; F1KR19	F1KQL5; F1KR19	FALSE		0								0	3		0	1	1	763.033	2287.09	2287.09	0	0	HCD (High Energy Collision Dissociation)	25	1	MS2		3.513	13.7795	139887	13.548	-0.2315	F18	2	0.00012025	0	12.1653	847241
		FALSE	High	CHIMERYS on Ardia Server (G4)	Unambiguous	[R].VLYDAFVIGPFDMENWNTR.[L]		2	F1KQL5; F1KR19	F1KQL5; F1KR19	FALSE		0								0	3		0	1	1	763.033	2287.09	2287.09	0	0	HCD (High Energy Collision Dissociation)	25	1	MS2		3.513	13.6337	138371	14.0494	0.4157	F21	2	8.45452e-05	0	21.8071	1.27488e+06
		FALSE	High	CHIMERYS on Ardia Server (D4)	Unambiguous	[R].VLYDAFVIGPFDMENWNTR.[L]		2	F1KQL5; F1KR19	F1KQL5; F1KR19	FALSE		0								0	3		0	1	1	763.033	2287.09	2287.09	0	0	HCD (High Energy Collision Dissociation)	25	1	MS2		3.514	13.8692	140797	13.548	-0.3212	F18	2	0.000136101	8.37751e-05	7.59971	847241
		FALSE	High	CHIMERYS on Ardia Server (I4)	Unambiguous	[R].VLYDAFVIGPFDMENWNTR.[L]		2	F1KQL5; F1KR19	F1KQL5; F1KR19	FALSE		0								0	3		0	1	1	763.033	2287.09	2287.09	0	0	HCD (High Energy Collision Dissociation)	25	1	MS2		3.512	13.6223	138068	13.8308	0.2086	F23	2	7.51089e-05	4.35637e-06	11.5518	432412
		FALSE	High	CHIMERYS on Ardia Server (H4)	Unambiguous	[R].VLYDAFVIGPFDMENWNTR.[L]		2	F1KQL5; F1KR19	F1KQL5; F1KR19	FALSE		0								0	3		0	1	1	763.033	2287.09	2287.09	0	0	HCD (High Energy Collision Dissociation)	25	1	MS2		3.513	13.7597	139281	13.8558	0.0961	F22	2	0.000204527	0.000440526	6.83472	420610
		FALSE	High	CHIMERYS on Ardia Server (E4)	Unambiguous	[R].VLYDAFVIGPFDMENWNTR.[L]		2	F1KQL5; F1KR19	F1KQL5; F1KR19	FALSE		0								0	3		0	1	1	763.033	2287.09	2287.09	0	0	HCD (High Energy Collision Dissociation)	25	1	MS2		3.514	13.6128	138068	14.2851	0.6723	F19	2	0.000872437	0.00457912	2.8941	999916
		FALSE	High	CHIMERYS on Ardia Server (H4)	Unambiguous	[R].VLYDAFVIGPFDMENWNTR.[L]		2	F1KQL5; F1KR19	F1KQL5; F1KR19	FALSE		0								0	3		0	1	1	763.033	2287.09	2287.09	0	0	HCD (High Energy Collision Dissociation)	25	1	MS2		3.513	13.7	138675	13.8558	0.1558	F22	2	8.29394e-05	0	16.5173	420610
		FALSE	High	CHIMERYS on Ardia Server (J4)	Unambiguous	[R].VLYDAFVIGPFDMENWNTR.[L]		2	F1KQL5; F1KR19	F1KQL5; F1KR19	FALSE		0								0	3		0	1	1	763.033	2287.09	2287.09	0	0	HCD (High Energy Collision Dissociation)	25	1	MS2		3.513	13.7522	139281	13.4516	-0.3006	F24	2	0.0002467	0.000419875	4.84942	278679
		FALSE	High	CHIMERYS on Ardia Server (E4)	Unambiguous	[R].VLYDAFVIGPFDMENWNTR.[L]		2	F1KQL5; F1KR19	F1KQL5; F1KR19	FALSE		0								0	3		0	1	1	763.033	2287.09	2287.09	0	0	HCD (High Energy Collision Dissociation)	25	1	MS2		3.513	13.6727	138675	14.2851	0.6124	F19	2	5.66123e-05	0	25.9283	999916
		FALSE	High	CHIMERYS on Ardia Server (E4)	Unambiguous	[R].VLYDAFVIGPFDMENWNTR.[L]		2	F1KQL5; F1KR19	F1KQL5; F1KR19	FALSE		0								0	3		0	1	1	763.033	2287.09	2287.09	0	0	HCD (High Energy Collision Dissociation)	25	1	MS2		3.513	13.7026	138978	14.2851	0.5825	F19	2	5.66123e-05	0	19.7761	999916
		FALSE	High	CHIMERYS on Ardia Server (E4)	Unambiguous	[R].VLYDAFVIGPFDMENWNTR.[L]		2	F1KQL5; F1KR19	F1KQL5; F1KR19	FALSE		0								0	3		0	1	1	763.033	2287.09	2287.09	0	0	HCD (High Energy Collision Dissociation)	25	1	MS2		3.513	13.7326	139281	14.2851	0.5525	F19	2	5.66123e-05	0	12.509	999916
		FALSE	High	CHIMERYS on Ardia Server (E4)	Unambiguous	[R].VLYDAFVIGPFDMENWNTR.[L]		2	F1KQL5; F1KR19	F1KQL5; F1KR19	FALSE		0								0	3		0	1	1	763.033	2287.09	2287.09	0	0	HCD (High Energy Collision Dissociation)	25	1	MS2		3.513	13.7926	139888	14.2851	0.4926	F19	2	0.000429923	0.00207325	3.72852	999916
		FALSE	High	CHIMERYS on Ardia Server (E4)	Unambiguous	[R].VLYDAFVIGPFDMENWNTR.[L]		2	F1KQL5; F1KR19	F1KQL5; F1KR19	FALSE		0								0	3		0	1	1	763.033	2287.09	2287.09	0	0	HCD (High Energy Collision Dissociation)	25	1	MS2		3.514	13.6425	138371	14.2851	0.6426	F19	2	5.66123e-05	0	18.0521	999916
		FALSE	High	CHIMERYS on Ardia Server (G4)	Unambiguous	[R].VLYDAFVIGPFDMENWNTR.[L]		2	F1KQL5; F1KR19	F1KQL5; F1KR19	FALSE		0								0	3		0	1	1	763.033	2287.09	2287.09	0	0	HCD (High Energy Collision Dissociation)	25	1	MS2		3.551	13.6936	138978	14.0494	0.3558	F21	2	8.45452e-05	0	25.2676	1.27488e+06
		FALSE	High	CHIMERYS on Ardia Server (E4)	Unambiguous	[R].VLYDAFVIGPFDMENWNTR.[L]		2	F1KQL5; F1KR19	F1KQL5; F1KR19	FALSE		0								0	3		0	1	1	763.033	2287.09	2287.09	0	0	HCD (High Energy Collision Dissociation)	25	1	MS2		3.514	13.7623	139584	14.2851	0.5228	F19	2	0.000145567	0.000446677	5.49274	999916
		FALSE	High	CHIMERYS on Ardia Server (G4)	Unambiguous	[R].VLYDAFVIGPFDMENWNTR.[L]		2	F1KQL5; F1KR19	F1KQL5; F1KR19	FALSE		0								0	3		0	1	1	763.033	2287.09	2287.09	0	0	HCD (High Energy Collision Dissociation)	25	1	MS2		3.539	13.7535	139584	14.0494	0.2959	F21	2	8.45452e-05	0	18.3856	1.27488e+06
		FALSE	High	CHIMERYS on Ardia Server (G4)	Unambiguous	[R].VLYDAFVIGPFDMENWNTR.[L]		2	F1KQL5; F1KR19	F1KQL5; F1KR19	FALSE		0								0	3		0	1	1	763.033	2287.09	2287.09	0	0	HCD (High Energy Collision Dissociation)	25	1	MS2		3.513	13.7833	139887	14.0494	0.2661	F21	2	8.45452e-05	0	9.67807	1.27488e+06
		FALSE	High	CHIMERYS on Ardia Server (G4)	Unambiguous	[R].VLYDAFVIGPFDMENWNTR.[L]		2	F1KQL5; F1KR19	F1KQL5; F1KR19	FALSE		0								0	3		0	1	1	763.033	2287.09	2287.09	0	0	HCD (High Energy Collision Dissociation)	25	1	MS2		3.514	13.8136	140191	14.0494	0.2358	F21	2	0.000202429	0.000288211	6.0775	1.27488e+06
		FALSE	High	CHIMERYS on Ardia Server (F4)	Unambiguous	[R].VLYDAFVIGPFDMENWNTR.[L]		2	F1KQL5; F1KR19	F1KQL5; F1KR19	FALSE		0								0	3		0	1	1	763.033	2287.09	2287.09	0	0	HCD (High Energy Collision Dissociation)	25	1	MS2		3.514	13.7267	138978	13.6061	-0.1205	F20	2	7.54034e-05	0	8.27446	327681
		FALSE	High	CHIMERYS on Ardia Server (F4)	Unambiguous	[R].VLYDAFVIGPFDMENWNTR.[L]		2	F1KQL5; F1KR19	F1KQL5; F1KR19	FALSE		0								0	3		0	1	1	763.033	2287.09	2287.09	0	0	HCD (High Energy Collision Dissociation)	25	1	MS2		3.514	13.6967	138675	13.6061	-0.0905	F20	2	7.54034e-05	0	16.9648	327681
		FALSE	High	CHIMERYS on Ardia Server (F4)	Unambiguous	[R].VLYDAFVIGPFDMENWNTR.[L]		2	F1KQL5; F1KR19	F1KQL5; F1KR19	FALSE		0								0	3		0	1	1	763.033	2287.09	2287.09	0	0	HCD (High Energy Collision Dissociation)	25	1	MS2		3.513	13.6366	138068	13.6061	-0.0304	F20	2	7.54034e-05	0	18.3954	327681
		FALSE	High	CHIMERYS on Ardia Server (H4)	Unambiguous	[R].VLYDAFVIGPFDMENWNTR.[L]		2	F1KQL5; F1KR19	F1KQL5; F1KR19	FALSE		0								0	3		0	1	1	763.033	2287.09	2287.09	0	0	HCD (High Energy Collision Dissociation)	25	1	MS2		3.513	13.6398	138068	13.8558	0.216	F22	2	8.29394e-05	0	19.6276	420610
		FALSE	High	CHIMERYS on Ardia Server (H4)	Unambiguous	[R].VLYDAFVIGPFDMENWNTR.[L]		2	F1KQL5; F1KR19	F1KQL5; F1KR19	FALSE		0								0	3		0	1	1	763.033	2287.09	2287.09	0	0	HCD (High Energy Collision Dissociation)	25	1	MS2		3.513	13.6702	138372	13.8558	0.1856	F22	2	8.29394e-05	0	26.0558	420610
		FALSE	High	CHIMERYS on Ardia Server (F4)	Unambiguous	[R].VLYDAFVIGPFDMENWNTR.[L]		2	F1KQL5; F1KR19	F1KQL5; F1KR19	FALSE		0								0	3		0	1	1	763.033	2287.09	2287.09	0	0	HCD (High Energy Collision Dissociation)	25	1	MS2		3.513	13.6669	138372	13.6061	-0.0608	F20	2	7.54034e-05	0	19.215	327681
		FALSE	High	CHIMERYS on Ardia Server (G4)	Unambiguous	[R].VLYDAFVIGPFDMENWNTR.[L]		2	F1KQL5; F1KR19	F1KQL5; F1KR19	FALSE		0								0	3		0	1	1	763.033	2287.09	2287.09	0	0	HCD (High Energy Collision Dissociation)	25	1	MS2		3.513	13.7235	139281	14.0494	0.3259	F21	2	8.45452e-05	0	17.8547	1.27488e+06
		FALSE	High	CHIMERYS on Ardia Server (J4)	Unambiguous	[R].VLYDAFVIGPFDMENWNTR.[L]		2	F1KQL5; F1KR19	F1KQL5; F1KR19	FALSE		0								0	3		0	1	1	763.033	2287.09	2287.09	0	0	HCD (High Energy Collision Dissociation)	25	1	MS2		3.514	13.7225	138978	13.4516	-0.2709	F24	2	0.000106849	0	7.85582	278679
		FALSE	High	CHIMERYS on Ardia Server (D4)	Unambiguous	[R].VLYDAFVIGPFDMENWNTR.[L]		2	F1KQL5; F1KR19	F1KQL5; F1KR19	FALSE		0								0	3		0	1	1	763.033	2287.09	2287.09	0	0	HCD (High Energy Collision Dissociation)	25	1	MS2		3.514	13.8394	140494	13.548	-0.2914	F18	2	0.000980152	0.00385166	2.8464	847241
		FALSE	High	CHIMERYS on Ardia Server (D4)	Unambiguous	[R].VLYDAFVIGPFDMENWNTR.[L]		2	F1KQL5; F1KR19	F1KQL5; F1KR19	FALSE		0								0	3		0	1	1	763.033	2287.09	2287.09	0	0	HCD (High Energy Collision Dissociation)	25	1	MS2		3.512	13.7198	139281	13.548	-0.1718	F18	2	0.00012025	0	23.8526	847241
		FALSE	High	CHIMERYS on Ardia Server (I4)	Unambiguous	[R].VLYDAFVIGPFDMENWNTR.[L]		2	F1KQL5; F1KR19	F1KQL5; F1KR19	FALSE		0								0	3		0	1	1	763.033	2287.09	2287.09	0	0	HCD (High Energy Collision Dissociation)	25	1	MS2		3.651	13.6525	138372	13.8308	0.1783	F23	2	7.51089e-05	1.36991e-12	28.095	432412
		FALSE	High	CHIMERYS on Ardia Server (I4)	Unambiguous	[R].VLYDAFVIGPFDMENWNTR.[L]		2	F1KQL5; F1KR19	F1KQL5; F1KR19	FALSE		0								0	3		0	1	1	763.033	2287.09	2287.09	0	0	HCD (High Energy Collision Dissociation)	25	1	MS2		3.514	13.7721	139584	13.8308	0.0587	F23	2	7.51089e-05	0.000339933	6.5449	432412
		FALSE	High	CHIMERYS on Ardia Server (J4)	Unambiguous	[R].VLYDAFVIGPFDMENWNTR.[L]		2	F1KQL5; F1KR19	F1KQL5; F1KR19	FALSE		0								0	3		0	1	1	763.033	2287.09	2287.09	0	0	HCD (High Energy Collision Dissociation)	25	1	MS2		3.562	13.6324	138068	13.4516	-0.1809	F24	2	0.000106849	0	14.1316	278679
		FALSE	High	CHIMERYS on Ardia Server (A4)	Unambiguous	[R].VLYDAFVIGPFDMENWNTR.[L]		2	F1KQL5; F1KR19	F1KQL5; F1KR19	FALSE		0								0	3		0	1	1	763.033	2287.09	2287.09	0	0	HCD (High Energy Collision Dissociation)	25	1	MS2		3.514	13.7374	139281	13.7455	0.0081	F15	2	0.000200938	0.00100772	4.42873	586616
		FALSE	High	CHIMERYS on Ardia Server (A4)	Unambiguous	[R].VLYDAFVIGPFDMENWNTR.[L]		2	F1KQL5; F1KR19	F1KQL5; F1KR19	FALSE		0								0	3		0	1	1	763.033	2287.09	2287.09	0	0	HCD (High Energy Collision Dissociation)	25	1	MS2		3.657	13.7077	138978	13.7455	0.0378	F15	2	9.59233e-05	3.251e-20	18.6497	586616
		FALSE	High	CHIMERYS on Ardia Server (A4)	Unambiguous	[R].VLYDAFVIGPFDMENWNTR.[L]		2	F1KQL5; F1KR19	F1KQL5; F1KR19	FALSE		0								0	3		0	1	1	763.033	2287.09	2287.09	0	0	HCD (High Energy Collision Dissociation)	25	1	MS2		3.513	13.6778	138675	13.7455	0.0677	F15	2	9.59233e-05	3.251e-20	26.8521	586616
		FALSE	High	CHIMERYS on Ardia Server (A4)	Unambiguous	[R].VLYDAFVIGPFDMENWNTR.[L]		2	F1KQL5; F1KR19	F1KQL5; F1KR19	FALSE		0								0	3		0	1	1	763.033	2287.09	2287.09	0	0	HCD (High Energy Collision Dissociation)	25	1	MS2		3.514	13.6178	138068	13.7455	0.1277	F15	2	9.59233e-05	3.251e-20	27.1856	586616
		FALSE	High	CHIMERYS on Ardia Server (A4)	Unambiguous	[R].VLYDAFVIGPFDMENWNTR.[L]		2	F1KQL5; F1KR19	F1KQL5; F1KR19	FALSE		0								0	3		0	1	1	763.033	2287.09	2287.09	0	0	HCD (High Energy Collision Dissociation)	25	1	MS2		3.514	13.588	137765	13.7455	0.1575	F15	2	9.59233e-05	3.251e-20	14.8395	586616
		FALSE	High	CHIMERYS on Ardia Server (J4)	Unambiguous	[R].VLYDAFVIGPFDMENWNTR.[L]		2	F1KQL5; F1KR19	F1KQL5; F1KR19	FALSE		0								0	3		0	1	1	763.033	2287.09	2287.09	0	0	HCD (High Energy Collision Dissociation)	25	1	MS2		3.514	13.6628	138372	13.4516	-0.2112	F24	2	0.000106849	0	19.4843	278679
		FALSE	High	CHIMERYS on Ardia Server (J4)	Unambiguous	[R].VLYDAFVIGPFDMENWNTR.[L]		2	F1KQL5; F1KR19	F1KQL5; F1KR19	FALSE		0								0	3		0	1	1	763.033	2287.09	2287.09	0	0	HCD (High Energy Collision Dissociation)	25	1	MS2		3.514	13.6926	138675	13.4516	-0.241	F24	2	0.000106849	0	21.7064	278679
		FALSE	High	CHIMERYS on Ardia Server (D4)	Unambiguous	[R].VLYDAFVIGPFDMENWNTR.[L]		2	F1KQL5; F1KR19	F1KQL5; F1KR19	FALSE		0								0	3		0	1	1	763.033	2287.09	2287.09	0	0	HCD (High Energy Collision Dissociation)	25	1	MS2		3.57	13.6901	138978	13.548	-0.1421	F18	2	0.00012025	0	20.8487	847241
		FALSE	High	CHIMERYS on Ardia Server (A4)	Unambiguous	[R].VLYDAFVIGPFDMENWNTR.[L]		2	F1KQL5; F1KR19	F1KQL5; F1KR19	FALSE		0								0	3		0	1	1	763.033	2287.09	2287.09	0	0	HCD (High Energy Collision Dissociation)	25	1	MS2		3.513	13.648	138372	13.7455	0.0975	F15	2	9.59233e-05	3.251e-20	23.8932	586616
		FALSE	High	CHIMERYS on Ardia Server (B4)	Unambiguous	[R].VLYDAFVIGPFDMENWNTR.[L]		2	F1KQL5; F1KR19	F1KQL5; F1KR19	FALSE		0								0	3		0	1	1	763.033	2287.09	2287.09	0	0	HCD (High Energy Collision Dissociation)	25	1	MS2		3.589	13.6299	138371	14.398	0.7681	F16	2	5.81091e-05	0	21.5351	1.52633e+06
		FALSE	High	CHIMERYS on Ardia Server (B4)	Unambiguous	[R].VLYDAFVIGPFDMENWNTR.[L]		2	F1KQL5; F1KR19	F1KQL5; F1KR19	FALSE		0								0	3		0	1	1	763.033	2287.09	2287.09	0	0	HCD (High Energy Collision Dissociation)	25	1	MS2		3.513	13.7796	139887	14.398	0.6184	F16	2	0.000106355	0.000592616	5.35356	1.52633e+06
		FALSE	High	CHIMERYS on Ardia Server (I4)	Unambiguous	[R].VLYDAFVIGPFDMENWNTR.[L]		2	F1KQL5; F1KR19	F1KQL5; F1KR19	FALSE		0								0	3		0	1	1	763.033	2287.09	2287.09	0	0	HCD (High Energy Collision Dissociation)	25	1	MS2		3.514	13.7123	138978	13.8308	0.1186	F23	2	7.51089e-05	3.93245e-10	21.8436	432412
		FALSE	High	CHIMERYS on Ardia Server (B4)	Unambiguous	[R].VLYDAFVIGPFDMENWNTR.[L]		2	F1KQL5; F1KR19	F1KQL5; F1KR19	FALSE		0								0	3		0	1	1	763.033	2287.09	2287.09	0	0	HCD (High Energy Collision Dissociation)	25	1	MS2		3.678	13.6602	138675	14.398	0.7378	F16	2	5.81091e-05	0	23.2054	1.52633e+06
		FALSE	High	CHIMERYS on Ardia Server (B4)	Unambiguous	[R].VLYDAFVIGPFDMENWNTR.[L]		2	F1KQL5; F1KR19	F1KQL5; F1KR19	FALSE		0								0	3		0	1	1	763.033	2287.09	2287.09	0	0	HCD (High Energy Collision Dissociation)	25	1	MS2		3.514	13.6902	138978	14.398	0.7078	F16	2	5.81091e-05	0	20.1755	1.52633e+06
		FALSE	High	CHIMERYS on Ardia Server (B4)	Unambiguous	[R].VLYDAFVIGPFDMENWNTR.[L]		2	F1KQL5; F1KR19	F1KQL5; F1KR19	FALSE		0								0	3		0	1	1	763.033	2287.09	2287.09	0	0	HCD (High Energy Collision Dissociation)	25	1	MS2		3.513	13.7199	139281	14.398	0.6781	F16	2	5.81091e-05	0	10.4309	1.52633e+06
		FALSE	High	CHIMERYS on Ardia Server (G4)	Unambiguous	[R].VLYDAFVIGPFDMENWNTR.[L]		2	F1KQL5; F1KR19	F1KQL5; F1KR19	FALSE		0								0	3		0	1	1	763.033	2287.09	2287.09	0	0	HCD (High Energy Collision Dissociation)	25	1	MS2		3.513	13.6638	138675	14.0494	0.3856	F21	2	8.45452e-05	0	25.2975	1.27488e+06
		FALSE	High	CHIMERYS on Ardia Server (B4)	Unambiguous	[R].VLYDAFVIGPFDMENWNTR.[L]		2	F1KQL5; F1KR19	F1KQL5; F1KR19	FALSE		0								0	3		0	1	1	763.033	2287.09	2287.09	0	0	HCD (High Energy Collision Dissociation)	25	1	MS2		3.66	13.8098	140191	14.398	0.5882	F16	2	0.0004922	0.00286503	3.46345	1.52633e+06
		FALSE	High	CHIMERYS on Ardia Server (B4)	Unambiguous	[R].VLYDAFVIGPFDMENWNTR.[L]		2	F1KQL5; F1KR19	F1KQL5; F1KR19	FALSE		0								0	3		0	1	1	763.033	2287.09	2287.09	0	0	HCD (High Energy Collision Dissociation)	25	1	MS2		3.513	13.7499	139584	14.398	0.6481	F16	2	5.81091e-05	0	8.15557	1.52633e+06
		FALSE	High	CHIMERYS on Ardia Server (C4)	Unambiguous	[R].VLYDAFVIGPFDMENWNTR.[L]		2	F1KQL5; F1KR19	F1KQL5; F1KR19	FALSE		0								0	3		0	1	1	763.033	2287.09	2287.09	0	0	HCD (High Energy Collision Dissociation)	25	1	MS2		3.514	13.6185	137765	14.3933	0.7749	F17	2	0.000108921	0	6.19658	9029.53
		FALSE	High	CHIMERYS on Ardia Server (C4)	Unambiguous	[R].VLYDAFVIGPFDMENWNTR.[L]		2	F1KQL5; F1KR19	F1KQL5; F1KR19	FALSE		0								0	3		0	1	1	763.033	2287.09	2287.09	0	0	HCD (High Energy Collision Dissociation)	25	1	MS2		3.514	13.6485	138068	14.3933	0.7448	F17	2	0.0004996	0.00406371	3.13205	9029.53
		FALSE	High	CHIMERYS on Ardia Server (D4)	Unambiguous	[R].VLYDAFVIGPFDMENWNTR.[L]		2	F1KQL5; F1KR19	F1KQL5; F1KR19	FALSE		0								0	3		0	1	1	763.033	2287.09	2287.09	0	0	HCD (High Energy Collision Dissociation)	25	1	MS2		3.514	13.6603	138675	13.548	-0.1123	F18	2	0.00012025	0	19.8856	847241
		FALSE	High	CHIMERYS on Ardia Server (B4)	Unambiguous	[R].VLYDAFVIGPFDMENWNTR.[L]		2	F1KQL5; F1KR19	F1KQL5; F1KR19	FALSE		0								0	3		0	1	1	763.033	2287.09	2287.09	0	0	HCD (High Energy Collision Dissociation)	25	1	MS2		3.597	13.6003	138068	14.398	0.7977	F16	2	5.81091e-05	0	20.0801	1.52633e+06
		FALSE	High	CHIMERYS on Ardia Server (I4)	Unambiguous	[R].VLYDAFVIGPFDMENWNTR.[L]		2	F1KQL5; F1KR19	F1KQL5; F1KR19	FALSE		0								0	3		0	1	1	763.033	2287.09	2287.09	0	0	HCD (High Energy Collision Dissociation)	25	1	MS2		3.514	13.6823	138675	13.8308	0.1486	F23	2	7.51089e-05	2.10091e-10	22.536	432412
		FALSE	High	CHIMERYS on Ardia Server (B4)	Unambiguous	[R].VLYDAFVIGPFDmENWNTR.[L]	M13(Oxidation)	2	F1KQL5; F1KR19	F1KQL5; F1KR19	FALSE	VLYDAFVIGPFDM[UNIMOD:35(1.0)]ENWNTR	1	M13(Oxidation):100.0					M(13): 100.0		0	3		0	1	1	768.365	2303.08	2303.08	0	0	HCD (High Energy Collision Dissociation)	25	1	MS2		3.529	13.1078	133068	13.6523	0.5445	F16	2	0.000843739	0.00340479	2.85963	80637.5
		FALSE	High	CHIMERYS on Ardia Server (I4)	Unambiguous	[R].VLYDAFVIGPFDmENWNTR.[L]	M13(Oxidation)	2	F1KQL5; F1KR19	F1KQL5; F1KR19	FALSE	VLYDAFVIGPFDM[UNIMOD:35(1.0)]ENWNTR	1	M13(Oxidation):100.0					M(13): 100.0		0	3		0	1	1	768.365	2303.08	2303.08	0	0	HCD (High Energy Collision Dissociation)	25	1	MS2		3.514	13.1585	133371	13.125	-0.0335	F23	2	0.00281753	0.0168983	1.39581	33401.4
		FALSE	High	CHIMERYS on Ardia Server (I4)	Unambiguous	[R].VLYDAFVIGPFDmENWNTR.[L]	M13(Oxidation)	2	F1KQL5; F1KR19	F1KQL5; F1KR19	FALSE	VLYDAFVIGPFDM[UNIMOD:35(1.0)]ENWNTR	1	M13(Oxidation):100.0					M(13): 100.0		0	3		0	1	1	768.365	2303.08	2303.08	0	0	HCD (High Energy Collision Dissociation)	25	1	MS2		3.514	13.1288	133068	13.125	-0.0037	F23	2	0.000318861	0.000618161	5.53399	33401.4
		FALSE	High	CHIMERYS on Ardia Server (A4)	Unambiguous	[R].VLYDAFVIGPFDmENWNTR.[L]	M13(Oxidation)	2	F1KQL5; F1KR19	F1KQL5; F1KR19	FALSE	VLYDAFVIGPFDM[UNIMOD:35(1.0)]ENWNTR	1	M13(Oxidation):100.0					M(13): 100.0		0	3		0	1	1	768.365	2303.08	2303.08	0	0	HCD (High Energy Collision Dissociation)	25	0.2	MS2		3.514	13.0646	132463	13.1989	0.1343	F15	2	0.000144603	0.000232597	6.06522	48448.9
		FALSE	High	CHIMERYS on Ardia Server (A4)	Unambiguous	[R].VLYDAFVIGPFDmENWNTR.[L]	M13(Oxidation)	2	F1KQL5; F1KR19	F1KQL5; F1KR19	FALSE	VLYDAFVIGPFDM[UNIMOD:35(1.0)]ENWNTR	1	M13(Oxidation):100.0					M(13): 100.0		0	3		0	1	1	768.365	2303.08	2303.08	0	0	HCD (High Energy Collision Dissociation)	25	1	MS2		3.513	13.0944	132765	13.1989	0.1045	F15	2	9.59233e-05	3.251e-20	11.95	48448.9
		FALSE	High	CHIMERYS on Ardia Server (A4)	Unambiguous	[R].VLYDAFVIGPFDmENWNTR.[L]	M13(Oxidation)	2	F1KQL5; F1KR19	F1KQL5; F1KR19	FALSE	VLYDAFVIGPFDM[UNIMOD:35(1.0)]ENWNTR	1	M13(Oxidation):100.0					M(13): 100.0		0	3		0	1	1	768.365	2303.08	2303.08	0	0	HCD (High Energy Collision Dissociation)	25	1	MS2		3.514	13.0945	132766	13.1989	0.1044	F15	2	0.00145124	0.0059869	2.21912	48448.9
		FALSE	High	CHIMERYS on Ardia Server (B4)	Unambiguous	[R].VLYDAFVIGPFDmENWNTR.[L]	M13(Oxidation)	2	F1KQL5; F1KR19	F1KQL5; F1KR19	FALSE	VLYDAFVIGPFDM[UNIMOD:35(1.0)]ENWNTR	1	M13(Oxidation):100.0					M(13): 100.0		0	3		0	1	1	768.365	2303.08	2303.08	0	0	HCD (High Energy Collision Dissociation)	25	1	MS2		3.514	13.048	132461	13.6523	0.6042	F16	2	0.00088737	0.00340479	2.70104	80637.5
		FALSE	High	CHIMERYS on Ardia Server (B4)	Unambiguous	[R].VLYDAFVIGPFDmENWNTR.[L]	M13(Oxidation)	2	F1KQL5; F1KR19	F1KQL5; F1KR19	FALSE	VLYDAFVIGPFDM[UNIMOD:35(1.0)]ENWNTR	1	M13(Oxidation):100.0					M(13): 100.0		0	3		0	1	1	768.365	2303.08	2303.08	0	0	HCD (High Energy Collision Dissociation)	25	0.13	MS2		3.512	13.0481	132462	13.6523	0.6041	F16	2	0.00923556	0.0939132	0.317544	80637.5
		FALSE	High	CHIMERYS on Ardia Server (B4)	Unambiguous	[R].VLYDAFVIGPFDmENWNTR.[L]	M13(Oxidation)	2	F1KQL5; F1KR19	F1KQL5; F1KR19	FALSE	VLYDAFVIGPFDM[UNIMOD:35(1.0)]ENWNTR	1	M13(Oxidation):100.0					M(13): 100.0		0	3		0	1	1	768.365	2303.08	2303.08	0	0	HCD (High Energy Collision Dissociation)	25	1	MS2		3.513	13.078	132765	13.6523	0.5742	F16	2	5.81091e-05	0	8.5485	80637.5
		FALSE	High	CHIMERYS on Ardia Server (B4)	Unambiguous	[R].VLYDAFVIGPFDmENWNTR.[L]	M13(Oxidation)	2	F1KQL5; F1KR19	F1KQL5; F1KR19	FALSE	VLYDAFVIGPFDM[UNIMOD:35(1.0)]ENWNTR	1	M13(Oxidation):100.0					M(13): 100.0		0	3		0	1	1	768.365	2303.08	2303.08	0	0	HCD (High Energy Collision Dissociation)	25	0.22	MS2		3.514	13.0781	132766	13.6523	0.5741	F16	2	0.000467454	0.00250099	3.73663	80637.5
		FALSE	High	CHIMERYS on Ardia Server (E4)	Unambiguous	[R].VLYDAFVIGPFDmENWNTR.[L]	M13(Oxidation)	2	F1KQL5; F1KR19	F1KQL5; F1KR19	FALSE	VLYDAFVIGPFDM[UNIMOD:35(1.0)]ENWNTR	1	M13(Oxidation):100.0					M(13): 100.0		0	3		0	1	1	768.365	2303.08	2303.08	0	0	HCD (High Energy Collision Dissociation)	25	0.62	MS2		3.514	13.6581	138527	13.7512	0.0931	F19	2	0.00313831	0.016198	1.29892	53326.7
		FALSE	High	CHIMERYS on Ardia Server (I4)	Unambiguous	[R].VLYDAFVIGPFDmENWNTR.[L]	M13(Oxidation)	2	F1KQL5; F1KR19	F1KQL5; F1KR19	FALSE	VLYDAFVIGPFDM[UNIMOD:35(1.0)]ENWNTR	1	M13(Oxidation):100.0					M(13): 100.0		0	3		0	1	1	768.365	2303.08	2303.08	0	0	HCD (High Energy Collision Dissociation)	25	1	MS2		3.514	13.0989	132765	13.125	0.0262	F23	2	7.51089e-05	0.000101453	8.03399	33401.4
		FALSE	High	CHIMERYS on Ardia Server (E4)	Unambiguous	[R].VLYDAFVIGPFDmENWNTR.[L]	M13(Oxidation)	2	F1KQL5; F1KR19	F1KQL5; F1KR19	FALSE	VLYDAFVIGPFDM[UNIMOD:35(1.0)]ENWNTR	1	M13(Oxidation):100.0					M(13): 100.0		0	3		0	1	1	768.365	2303.08	2303.08	0	0	HCD (High Energy Collision Dissociation)	25	1	MS2		3.514	13.0903	132765	13.7512	0.661	F19	2	5.66123e-05	0	7.63035	53326.7
		FALSE	High	CHIMERYS on Ardia Server (F4)	Unambiguous	[R].VLYDAFVIGPFDmENWNTR.[L]	M13(Oxidation)	2	F1KQL5; F1KR19	F1KQL5; F1KR19	FALSE	VLYDAFVIGPFDM[UNIMOD:35(1.0)]ENWNTR	1	M13(Oxidation):100.0					M(13): 100.0		0	3		0	1	1	768.365	2303.08	2303.08	0	0	HCD (High Energy Collision Dissociation)	25	1	MS2		3.513	13.1125	132765	13.1054	-0.0072	F20	2	0.000629921	0.00151217	3.77934	13474.8
		FALSE	High	CHIMERYS on Ardia Server (E4)	Unambiguous	[R].VLYDAFVIGPFDmENWNTR.[L]	M13(Oxidation)	2	F1KQL5; F1KR19	F1KQL5; F1KR19	FALSE	VLYDAFVIGPFDM[UNIMOD:35(1.0)]ENWNTR	1	M13(Oxidation):100.0					M(13): 100.0		0	3		0	1	1	768.365	2303.08	2303.08	0	0	HCD (High Energy Collision Dissociation)	25	1	MS2		3.514	13.12	133069	13.7512	0.6313	F19	2	5.66123e-05	0	6.00824	53326.7
		FALSE	High	CHIMERYS on Ardia Server (A4)	Unambiguous	[R].VLYDAFVIGPFDmENWNTR.[L]	M13(Oxidation)	2	F1KQL5; F1KR19	F1KQL5; F1KR19	FALSE	VLYDAFVIGPFDM[UNIMOD:35(1.0)]ENWNTR	1	M13(Oxidation):100.0					M(13): 100.0		0	3		0	1	1	768.365	2303.08	2303.08	0	0	HCD (High Energy Collision Dissociation)	25	1	MS2		3.666	13.0645	132462	13.1989	0.1344	F15	2	9.59233e-05	3.251e-20	19.5198	48448.9
		FALSE	High	CHIMERYS on Ardia Server (F4)	Unambiguous	[R].VLYDAFVIGPFDmENWNTR.[L]	M13(Oxidation)	2	F1KQL5; F1KR19	F1KQL5; F1KR19	FALSE	VLYDAFVIGPFDM[UNIMOD:35(1.0)]ENWNTR	1	M13(Oxidation):100.0					M(13): 100.0		0	3		0	1	1	768.365	2303.08	2303.08	0	0	HCD (High Energy Collision Dissociation)	25	1	MS2		3.514	13.1126	132766	13.1054	-0.0073	F20	2	0.00192957	0.00824126	1.66693	13474.8
		FALSE	High	CHIMERYS on Ardia Server (G4)	Unambiguous	[R].VLYDAFVIGPFDmENWNTR.[L]	M13(Oxidation)	2	F1KQL5; F1KR19	F1KQL5; F1KR19	FALSE	VLYDAFVIGPFDM[UNIMOD:35(1.0)]ENWNTR	1	M13(Oxidation):100.0					M(13): 100.0		0	3		0	1	1	768.365	2303.08	2303.08	0	0	HCD (High Energy Collision Dissociation)	25	0.57	MS2		3.514	13.0813	132766	13.3924	0.3111	F21	2	0.000462874	0.00154967	4.24457	47758.7
		FALSE	High	CHIMERYS on Ardia Server (G4)	Unambiguous	[R].VLYDAFVIGPFDmENWNTR.[L]	M13(Oxidation)	2	F1KQL5; F1KR19	F1KQL5; F1KR19	FALSE	VLYDAFVIGPFDM[UNIMOD:35(1.0)]ENWNTR	1	M13(Oxidation):100.0					M(13): 100.0		0	3		0	1	1	768.365	2303.08	2303.08	0	0	HCD (High Energy Collision Dissociation)	25	1	MS2		3.514	13.1112	133068	13.3924	0.2812	F21	2	0.000202429	0.000288211	6.41392	47758.7
		FALSE	High	CHIMERYS on Ardia Server (G4)	Unambiguous	[R].VLYDAFVIGPFDmENWNTR.[L]	M13(Oxidation)	2	F1KQL5; F1KR19	F1KQL5; F1KR19	FALSE	VLYDAFVIGPFDM[UNIMOD:35(1.0)]ENWNTR	1	M13(Oxidation):100.0					M(13): 100.0		0	3		0	1	1	768.365	2303.08	2303.08	0	0	HCD (High Energy Collision Dissociation)	25	1	MS2		3.513	13.1408	133371	13.3924	0.2516	F21	2	0.0046177	0.0375155	0.916641	47758.7
		FALSE	High	CHIMERYS on Ardia Server (E4)	Unambiguous	[R].VLYDAFVIGPFDmENWNTR.[L]	M13(Oxidation)	2	F1KQL5; F1KR19	F1KQL5; F1KR19	FALSE	VLYDAFVIGPFDM[UNIMOD:35(1.0)]ENWNTR	1	M13(Oxidation):100.0					M(13): 100.0		0	3		0	1	1	768.365	2303.08	2303.08	0	0	HCD (High Energy Collision Dissociation)	25	1	MS2		3.513	13.1199	133068	13.7512	0.6313	F19	2	5.66123e-05	0	9.1962	53326.7
		FALSE	High	CHIMERYS on Ardia Server (E4)	Unambiguous	[R].VLYDAFVIGPFDmENWNTR.[L]	M13(Oxidation)	2	F1KQL5; F1KR19	F1KQL5; F1KR19	FALSE	VLYDAFVIGPFDM[UNIMOD:35(1.0)]ENWNTR	1	M13(Oxidation):100.0					M(13): 100.0		0	3		0	1	1	768.365	2303.08	2303.08	0	0	HCD (High Energy Collision Dissociation)	25	0.26	MS2		3.514	13.0903	132766	13.7512	0.6609	F19	2	0.000212224	0.000882771	4.47563	53326.7
		FALSE	High	CHIMERYS on Ardia Server (G4)	Unambiguous	[R].VLYDAFVIGPFDmENWNTR.[L]	M13(Oxidation)	2	F1KQL5; F1KR19	F1KQL5; F1KR19	FALSE	VLYDAFVIGPFDM[UNIMOD:35(1.0)]ENWNTR	1	M13(Oxidation):100.0					M(13): 100.0		0	3		0	1	1	768.365	2303.08	2303.08	0	0	HCD (High Energy Collision Dissociation)	25	1	MS2		3.514	13.0812	132765	13.3924	0.3112	F21	2	8.45452e-05	0	9.80156	47758.7
	FALSE	High	[R].MIYSVLGEEAFQSALQDYIK.[E]	2	131	F1KQL5; F1KR19	F1KQL5 [441-460]; F1KR19 [153-172]		0	2321.14	3.05024e+06	3.65003e+06	326256	2.68907e+06	1.30238e+06	1.31348e+06	1.13317e+06	2.24944e+06	2.51487e+06	952085											Shared	High	High	High	High	High	High	High	High	High	High	0.000234412	3.97147e-11	0.000225955
		Checked	Confidence	Identifying Node	PSM Ambiguity	Annotated Sequence	Modifications	# Proteins	Master Protein Accessions	Protein Accessions	I/L Ambiguity	CHIMERYS: PTM Localization Sequence	CHIMERYS: PTM Localization Score	CHIMERYS: Best Site Probabilities	CHIMERYS: Oxidation Site Probabilities	CHIMERYS: Phospho Site Probabilities	CHIMERYS: Label:13C(6)15N(2) Site Probabilities	CHIMERYS: Label:13C(6)15N(4) Site Probabilities	CHIMERYS: Oxidation Site Probabilities	CHIMERYS: Phospho Site Probabilities	# Missed Cleavages	Charge	DeltaScore	DeltaCn	Rank	Search Engine Rank	m/z [Da]	MH+ [Da]	Theo. MH+ [Da]	DeltaM [ppm]	Deltam/z [Da]	Activation Type	NCE [%]	Normalized CHIMERYS Coefficient	MS Order	Isolation Interference [%]	Ion Inject Time [ms]	RT [min]	First Scan	Predicted RT [min]	DeltaRT	File ID	# Protein Groups	q-Value	PEP	SVM Score	Quan Value
		FALSE	High	CHIMERYS on Ardia Server (E4)	Unambiguous	[R].MIYSVLGEEAFQSALQDYIK.[E]		2	F1KQL5; F1KR19	F1KQL5; F1KR19	FALSE		0								0	3		0	1	1	769.052	2305.14	2305.14	0	0	HCD (High Energy Collision Dissociation)	25	1	MS2		3.514	13.5384	137314	13.3337	-0.2047	F19	2	5.66123e-05	0	6.12149	996015
		FALSE	High	CHIMERYS on Ardia Server (G4)	Unambiguous	[R].MIYSVLGEEAFQSALQDYIK.[E]		2	F1KQL5; F1KR19	F1KQL5; F1KR19	FALSE		0								0	3		0	1	1	769.052	2305.14	2305.14	0	0	HCD (High Energy Collision Dissociation)	25	0.34	MS2		3.514	13.5296	137314	13.5066	-0.0231	F21	2	0.00030456	0.00153737	4.87922	1.11808e+06
		FALSE	High	CHIMERYS on Ardia Server (F4)	Unambiguous	[R].MIYSVLGEEAFQSALQDYIK.[E]		2	F1KQL5; F1KR19	F1KQL5; F1KR19	FALSE		0								0	3		0	1	1	769.052	2305.14	2305.14	0	0	HCD (High Energy Collision Dissociation)	25	0.46	MS2		3.513	13.562	137314	13.0371	-0.5249	F20	2	0.00133619	0.00602707	2.12841	676122
		FALSE	High	CHIMERYS on Ardia Server (F4)	Unambiguous	[R].MIYSVLGEEAFQSALQDYIK.[E]		2	F1KQL5; F1KR19	F1KQL5; F1KR19	FALSE		0								0	3		0	1	1	769.052	2305.14	2305.14	0	0	HCD (High Energy Collision Dissociation)	25	1	MS2		3.513	13.6521	138224	13.0371	-0.615	F20	2	0.0080782	0.0783664	0.408429	676122
		FALSE	High	CHIMERYS on Ardia Server (G4)	Unambiguous	[R].MIYSVLGEEAFQSALQDYIK.[E]		2	F1KQL5; F1KR19	F1KQL5; F1KR19	FALSE		0								0	3		0	1	1	769.052	2305.14	2305.14	0	0	HCD (High Energy Collision Dissociation)	25	1	MS2		3.514	13.3801	135798	13.5066	0.1265	F21	2	8.45452e-05	0	18.9207	1.11808e+06
		FALSE	High	CHIMERYS on Ardia Server (G4)	Unambiguous	[R].MIYSVLGEEAFQSALQDYIK.[E]		2	F1KQL5; F1KR19	F1KQL5; F1KR19	FALSE		0								0	3		0	1	1	769.052	2305.14	2305.14	0	0	HCD (High Energy Collision Dissociation)	25	1	MS2		3.514	13.41	136101	13.5066	0.0965	F21	2	8.45452e-05	0	22.9723	1.11808e+06
		FALSE	High	CHIMERYS on Ardia Server (G4)	Unambiguous	[R].MIYSVLGEEAFQSALQDYIK.[E]		2	F1KQL5; F1KR19	F1KQL5; F1KR19	FALSE		0								0	3		0	1	1	769.052	2305.14	2305.14	0	0	HCD (High Energy Collision Dissociation)	25	0.38	MS2		3.514	13.4398	136404	13.5066	0.0668	F21	2	8.45452e-05	0	15.0959	1.11808e+06
		FALSE	High	CHIMERYS on Ardia Server (G4)	Unambiguous	[R].MIYSVLGEEAFQSALQDYIK.[E]		2	F1KQL5; F1KR19	F1KQL5; F1KR19	FALSE		0								0	3		0	1	1	769.052	2305.14	2305.14	0	0	HCD (High Energy Collision Dissociation)	25	0.13	MS2		3.514	13.47	136708	13.5066	0.0366	F21	2	8.45452e-05	0	9.56351	1.11808e+06
		FALSE	High	CHIMERYS on Ardia Server (F4)	Unambiguous	[R].MIYSVLGEEAFQSALQDYIK.[E]		2	F1KQL5; F1KR19	F1KQL5; F1KR19	FALSE		0								0	3		0	1	1	769.052	2305.14	2305.14	0	0	HCD (High Energy Collision Dissociation)	25	0.2	MS2		3.514	13.5023	136708	13.0371	-0.4652	F20	2	7.54034e-05	0	8.27028	676122
		FALSE	High	CHIMERYS on Ardia Server (G4)	Unambiguous	[R].MIYSVLGEEAFQSALQDYIK.[E]		2	F1KQL5; F1KR19	F1KQL5; F1KR19	FALSE		0								0	3		0	1	1	769.052	2305.14	2305.14	0	0	HCD (High Energy Collision Dissociation)	25	0.16	MS2		3.514	13.4997	137011	13.5066	0.0068	F21	2	8.45452e-05	6.35819e-11	8.45789	1.11808e+06
		FALSE	High	CHIMERYS on Ardia Server (H4)	Unambiguous	[R].MIYSVLGEEAFQSALQDYIK.[E]		2	F1KQL5; F1KR19	F1KQL5; F1KR19	FALSE		0								0	3		0	1	1	769.052	2305.14	2305.14	0	0	HCD (High Energy Collision Dissociation)	25	1	MS2		3.514	13.356	135192	13.3648	0.0088	F22	2	0.000204527	0.000440526	6.85311	1.21321e+06
		FALSE	High	CHIMERYS on Ardia Server (E4)	Unambiguous	[R].MIYSVLGEEAFQSALQDYIK.[E]		2	F1KQL5; F1KR19	F1KQL5; F1KR19	FALSE		0								0	3		0	1	1	769.052	2305.14	2305.14	0	0	HCD (High Energy Collision Dissociation)	25	1	MS2		3.514	13.7479	139437	13.3337	-0.4142	F19	2	0.0028895	0.0156634	1.40343	996015
		FALSE	High	CHIMERYS on Ardia Server (F4)	Unambiguous	[R].MIYSVLGEEAFQSALQDYIK.[E]		2	F1KQL5; F1KR19	F1KQL5; F1KR19	FALSE		0								0	3		0	1	1	769.052	2305.14	2305.14	0	0	HCD (High Energy Collision Dissociation)	25	0.2	MS2		3.514	13.4723	136405	13.0371	-0.4352	F20	2	7.54034e-05	0	11.198	676122
		FALSE	High	CHIMERYS on Ardia Server (F4)	Unambiguous	[R].MIYSVLGEEAFQSALQDYIK.[E]		2	F1KQL5; F1KR19	F1KQL5; F1KR19	FALSE		0								0	3		0	1	1	769.052	2305.14	2305.14	0	0	HCD (High Energy Collision Dissociation)	25	0.54	MS2		3.514	13.4421	136101	13.0371	-0.405	F20	2	7.54034e-05	0	18.6844	676122
		FALSE	High	CHIMERYS on Ardia Server (F4)	Unambiguous	[R].MIYSVLGEEAFQSALQDYIK.[E]		2	F1KQL5; F1KR19	F1KQL5; F1KR19	FALSE		0								0	3		0	1	1	769.052	2305.14	2305.14	0	0	HCD (High Energy Collision Dissociation)	25	0.96	MS2		3.514	13.4121	135798	13.0371	-0.375	F20	2	7.54034e-05	0	17.4372	676122
		FALSE	High	CHIMERYS on Ardia Server (D4)	Unambiguous	[R].MIYSVLGEEAFQSALQDYIK.[E]		2	F1KQL5; F1KR19	F1KQL5; F1KR19	FALSE		0								0	3		0	1	1	769.052	2305.14	2305.14	0	0	HCD (High Energy Collision Dissociation)	25	1	MS2		3.513	13.7652	139740	13.084	-0.6812	F18	2	0.004494	0.0334279	0.865413	1.34907e+06
		FALSE	High	CHIMERYS on Ardia Server (E4)	Unambiguous	[R].MIYSVLGEEAFQSALQDYIK.[E]		2	F1KQL5; F1KR19	F1KQL5; F1KR19	FALSE		0								0	3		0	1	1	769.052	2305.14	2305.14	0	0	HCD (High Energy Collision Dissociation)	25	1	MS2		3.516	13.3889	135798	13.3337	-0.0552	F19	2	5.66123e-05	0	17.3601	996015
		FALSE	High	CHIMERYS on Ardia Server (E4)	Unambiguous	[R].MIYSVLGEEAFQSALQDYIK.[E]		2	F1KQL5; F1KR19	F1KQL5; F1KR19	FALSE		0								0	3		0	1	1	769.052	2305.14	2305.14	0	0	HCD (High Energy Collision Dissociation)	25	1	MS2		3.514	13.4188	136101	13.3337	-0.0851	F19	2	5.66123e-05	0	17.1418	996015
		FALSE	High	CHIMERYS on Ardia Server (E4)	Unambiguous	[R].MIYSVLGEEAFQSALQDYIK.[E]		2	F1KQL5; F1KR19	F1KQL5; F1KR19	FALSE		0								0	3		0	1	1	769.052	2305.14	2305.14	0	0	HCD (High Energy Collision Dissociation)	25	0.57	MS2		3.514	13.4491	136405	13.3337	-0.1154	F19	2	5.66123e-05	0	17.7326	996015
		FALSE	High	CHIMERYS on Ardia Server (E4)	Unambiguous	[R].MIYSVLGEEAFQSALQDYIK.[E]		2	F1KQL5; F1KR19	F1KQL5; F1KR19	FALSE		0								0	3		0	1	1	769.052	2305.14	2305.14	0	0	HCD (High Energy Collision Dissociation)	25	0.3	MS2		3.514	13.4789	136708	13.3337	-0.1452	F19	2	5.66123e-05	0	9.51553	996015
		FALSE	High	CHIMERYS on Ardia Server (E4)	Unambiguous	[R].MIYSVLGEEAFQSALQDYIK.[E]		2	F1KQL5; F1KR19	F1KQL5; F1KR19	FALSE		0								0	3		0	1	1	769.052	2305.14	2305.14	0	0	HCD (High Energy Collision Dissociation)	25	0.3	MS2		3.514	13.5088	137011	13.3337	-0.1751	F19	2	5.66123e-05	0	6.98687	996015
		FALSE	High	CHIMERYS on Ardia Server (E4)	Unambiguous	[R].MIYSVLGEEAFQSALQDYIK.[E]		2	F1KQL5; F1KR19	F1KQL5; F1KR19	FALSE		0								0	3		0	1	1	769.052	2305.14	2305.14	0	0	HCD (High Energy Collision Dissociation)	25	1	MS2		3.514	13.5683	137617	13.3337	-0.2346	F19	2	0.00129286	0.00516301	2.35697	996015
		FALSE	High	CHIMERYS on Ardia Server (E4)	Unambiguous	[R].MIYSVLGEEAFQSALQDYIK.[E]		2	F1KQL5; F1KR19	F1KQL5; F1KR19	FALSE		0								0	3		0	1	1	769.052	2305.14	2305.14	0	0	HCD (High Energy Collision Dissociation)	25	1	MS2		3.513	13.6282	138224	13.3337	-0.2945	F19	2	0.000429923	0.00207325	3.71533	996015
		FALSE	High	CHIMERYS on Ardia Server (E4)	Unambiguous	[R].MIYSVLGEEAFQSALQDYIK.[E]		2	F1KQL5; F1KR19	F1KQL5; F1KR19	FALSE		0								0	3		0	1	1	769.052	2305.14	2305.14	0	0	HCD (High Energy Collision Dissociation)	25	0.38	MS2		3.514	13.6581	138527	13.3337	-0.3244	F19	2	0.000898695	0.00457912	2.86093	996015
		FALSE	High	CHIMERYS on Ardia Server (E4)	Unambiguous	[R].MIYSVLGEEAFQSALQDYIK.[E]		2	F1KQL5; F1KR19	F1KQL5; F1KR19	FALSE		0								0	3		0	1	1	769.052	2305.14	2305.14	0	0	HCD (High Energy Collision Dissociation)	25	1	MS2		3.514	13.6879	138830	13.3337	-0.3542	F19	2	0.00544611	0.049017	0.741928	996015
		FALSE	High	CHIMERYS on Ardia Server (H4)	Unambiguous	[R].MIYSVLGEEAFQSALQDYIK.[E]		2	F1KQL5; F1KR19	F1KQL5; F1KR19	FALSE		0								0	3		0	1	1	769.052	2305.14	2305.14	0	0	HCD (High Energy Collision Dissociation)	25	1	MS2		3.514	13.7753	139437	13.3648	-0.4105	F22	2	0.00191301	0.0116125	1.87587	1.21321e+06
		FALSE	High	CHIMERYS on Ardia Server (G4)	Unambiguous	[R].MIYSVLGEEAFQSALQDYIK.[E]		2	F1KQL5; F1KR19	F1KQL5; F1KR19	FALSE		0								0	3		0	1	1	769.052	2305.14	2305.14	0	0	HCD (High Energy Collision Dissociation)	25	0.37	MS2		3.513	13.5896	137921	13.5066	-0.0831	F21	2	0.00101543	0.00362329	2.6572	1.11808e+06
		FALSE	High	CHIMERYS on Ardia Server (F4)	Unambiguous	[R].MIYSVLGEEAFQSALQDYIK.[E]		2	F1KQL5; F1KR19	F1KQL5; F1KR19	FALSE		0								0	3		0	1	1	769.052	2305.14	2305.14	0	0	HCD (High Energy Collision Dissociation)	25	1	MS2		3.584	13.3823	135495	13.0371	-0.3453	F20	2	7.54034e-05	0	13.2345	676122
		FALSE	High	CHIMERYS on Ardia Server (H4)	Unambiguous	[R].MIYSVLGEEAFQSALQDYIK.[E]		2	F1KQL5; F1KR19	F1KQL5; F1KR19	FALSE		0								0	3		0	1	1	769.052	2305.14	2305.14	0	0	HCD (High Energy Collision Dissociation)	25	0.98	MS2		3.513	13.4155	135798	13.3648	-0.0507	F22	2	8.29394e-05	0	21.9286	1.21321e+06
		FALSE	High	CHIMERYS on Ardia Server (I4)	Unambiguous	[R].MIYSVLGEEAFQSALQDYIK.[E]		2	F1KQL5; F1KR19	F1KQL5; F1KR19	FALSE		0								0	3		0	1	1	769.052	2305.14	2305.14	0	0	HCD (High Energy Collision Dissociation)	25	0.66	MS2		3.514	13.6378	138224	13.0594	-0.5784	F23	2	0.00319136	0.0207032	1.22613	1.16679e+06
		FALSE	High	CHIMERYS on Ardia Server (J4)	Unambiguous	[R].MIYSVLGEEAFQSALQDYIK.[E]		2	F1KQL5; F1KR19	F1KQL5; F1KR19	FALSE		0								0	3		0	1	1	769.052	2305.14	2305.14	0	0	HCD (High Energy Collision Dissociation)	25	1	MS2		3.513	13.3786	135495	13.0559	-0.3227	F24	2	0.000163252	0.000224035	6.7897	314717
		FALSE	High	CHIMERYS on Ardia Server (I4)	Unambiguous	[R].MIYSVLGEEAFQSALQDYIK.[E]		2	F1KQL5; F1KR19	F1KQL5; F1KR19	FALSE		0								0	3		0	1	1	769.052	2305.14	2305.14	0	0	HCD (High Energy Collision Dissociation)	25	1	MS2		3.514	13.6975	138830	13.0594	-0.6381	F23	2	0.00384422	0.0271672	1.02127	1.16679e+06
		FALSE	High	CHIMERYS on Ardia Server (I4)	Unambiguous	[R].MIYSVLGEEAFQSALQDYIK.[E]		2	F1KQL5; F1KR19	F1KQL5; F1KR19	FALSE		0								0	3		0	1	1	769.052	2305.14	2305.14	0	0	HCD (High Energy Collision Dissociation)	25	1	MS2		3.514	13.6675	138527	13.0594	-0.6081	F23	2	0.00264141	0.0152593	1.4871	1.16679e+06
		FALSE	High	CHIMERYS on Ardia Server (I4)	Unambiguous	[R].MIYSVLGEEAFQSALQDYIK.[E]		2	F1KQL5; F1KR19	F1KQL5; F1KR19	FALSE		0								0	3		0	1	1	769.052	2305.14	2305.14	0	0	HCD (High Energy Collision Dissociation)	25	0.6	MS2		3.514	13.5478	137314	13.0594	-0.4884	F23	2	7.51089e-05	1.7101e-05	10.0368	1.16679e+06
		FALSE	High	CHIMERYS on Ardia Server (I4)	Unambiguous	[R].MIYSVLGEEAFQSALQDYIK.[E]		2	F1KQL5; F1KR19	F1KQL5; F1KR19	FALSE		0								0	3		0	1	1	769.052	2305.14	2305.14	0	0	HCD (High Energy Collision Dissociation)	25	0.59	MS2		3.514	13.6078	137921	13.0594	-0.5484	F23	2	0.000318861	0.000847326	4.76527	1.16679e+06
		FALSE	High	CHIMERYS on Ardia Server (I4)	Unambiguous	[R].MIYSVLGEEAFQSALQDYIK.[E]		2	F1KQL5; F1KR19	F1KQL5; F1KR19	FALSE		0								0	3		0	1	1	769.052	2305.14	2305.14	0	0	HCD (High Energy Collision Dissociation)	25	0.56	MS2		3.516	13.5777	137617	13.0594	-0.5183	F23	2	0.00867052	0.0714666	0.381134	1.16679e+06
		FALSE	High	CHIMERYS on Ardia Server (I4)	Unambiguous	[R].MIYSVLGEEAFQSALQDYIK.[E]		2	F1KQL5; F1KR19	F1KQL5; F1KR19	FALSE		0								0	3		0	1	1	769.052	2305.14	2305.14	0	0	HCD (High Energy Collision Dissociation)	25	0.46	MS2		3.514	13.5178	137011	13.0594	-0.4584	F23	2	7.51089e-05	5.09936e-05	8.81672	1.16679e+06
		FALSE	High	CHIMERYS on Ardia Server (H4)	Unambiguous	[R].MIYSVLGEEAFQSALQDYIK.[E]		2	F1KQL5; F1KR19	F1KQL5; F1KR19	FALSE		0								0	3		0	1	1	769.052	2305.14	2305.14	0	0	HCD (High Energy Collision Dissociation)	25	0.33	MS2		3.514	13.4759	136405	13.3648	-0.1111	F22	2	8.29394e-05	0	14.2342	1.21321e+06
		FALSE	High	CHIMERYS on Ardia Server (H4)	Unambiguous	[R].MIYSVLGEEAFQSALQDYIK.[E]		2	F1KQL5; F1KR19	F1KQL5; F1KR19	FALSE		0								0	3		0	1	1	769.052	2305.14	2305.14	0	0	HCD (High Energy Collision Dissociation)	25	0.5	MS2		3.514	13.4456	136101	13.3648	-0.0808	F22	2	8.29394e-05	0	15.0577	1.21321e+06
		FALSE	High	CHIMERYS on Ardia Server (J4)	Unambiguous	[R].MIYSVLGEEAFQSALQDYIK.[E]		2	F1KQL5; F1KR19	F1KQL5; F1KR19	FALSE		0								0	3		0	1	1	769.052	2305.14	2305.14	0	0	HCD (High Energy Collision Dissociation)	25	0.6	MS2		3.514	13.4383	136101	13.0559	-0.3824	F24	2	0.000106849	0	16.4524	314717
		FALSE	High	CHIMERYS on Ardia Server (H4)	Unambiguous	[R].MIYSVLGEEAFQSALQDYIK.[E]		2	F1KQL5; F1KR19	F1KQL5; F1KR19	FALSE		0								0	3		0	1	1	769.052	2305.14	2305.14	0	0	HCD (High Energy Collision Dissociation)	25	1	MS2		3.514	13.386	135495	13.3648	-0.0212	F22	2	8.29394e-05	0	21.6535	1.21321e+06
		FALSE	High	CHIMERYS on Ardia Server (J4)	Unambiguous	[R].MIYSVLGEEAFQSALQDYIK.[E]		2	F1KQL5; F1KR19	F1KQL5; F1KR19	FALSE		0								0	3		0	1	1	769.052	2305.14	2305.14	0	0	HCD (High Energy Collision Dissociation)	25	1	MS2		3.514	13.4083	135798	13.0559	-0.3524	F24	2	0.000106849	0	19.589	314717
		FALSE	High	CHIMERYS on Ardia Server (J4)	Unambiguous	[R].MIYSVLGEEAFQSALQDYIK.[E]		2	F1KQL5; F1KR19	F1KQL5; F1KR19	FALSE		0								0	3		0	1	1	769.052	2305.14	2305.14	0	0	HCD (High Energy Collision Dissociation)	25	0.21	MS2		3.614	13.4684	136405	13.0559	-0.4125	F24	2	0.000163252	0.000224035	6.58052	314717
		FALSE	High	CHIMERYS on Ardia Server (J4)	Unambiguous	[R].MIYSVLGEEAFQSALQDYIK.[E]		2	F1KQL5; F1KR19	F1KQL5; F1KR19	FALSE		0								0	3		0	1	1	769.052	2305.14	2305.14	0	0	HCD (High Energy Collision Dissociation)	25	0.17	MS2		3.514	13.4983	136708	13.0559	-0.4424	F24	2	0.000577784	0.00217839	3.12331	314717
		FALSE	High	CHIMERYS on Ardia Server (I4)	Unambiguous	[R].MIYSVLGEEAFQSALQDYIK.[E]		2	F1KQL5; F1KR19	F1KQL5; F1KR19	FALSE		0								0	3		0	1	1	769.052	2305.14	2305.14	0	0	HCD (High Energy Collision Dissociation)	25	0.28	MS2		3.513	13.488	136708	13.0594	-0.4286	F23	2	7.51089e-05	1.08446e-07	15.6341	1.16679e+06
		FALSE	High	CHIMERYS on Ardia Server (D4)	Unambiguous	[R].MIYSVLGEEAFQSALQDYIK.[E]		2	F1KQL5; F1KR19	F1KQL5; F1KR19	FALSE		0								0	3		0	1	1	769.052	2305.14	2305.14	0	0	HCD (High Energy Collision Dissociation)	25	1	MS2		3.514	13.7353	139437	13.084	-0.6513	F18	2	0.000468329	0.00210806	3.7949	1.34907e+06
		FALSE	High	CHIMERYS on Ardia Server (I4)	Unambiguous	[R].MIYSVLGEEAFQSALQDYIK.[E]		2	F1KQL5; F1KR19	F1KQL5; F1KR19	FALSE		0								0	3		0	1	1	769.052	2305.14	2305.14	0	0	HCD (High Energy Collision Dissociation)	25	0.64	MS2		3.698	13.4581	136405	13.0594	-0.3987	F23	2	7.51089e-05	8.86686e-09	18.4012	1.16679e+06
		FALSE	High	CHIMERYS on Ardia Server (I4)	Unambiguous	[R].MIYSVLGEEAFQSALQDYIK.[E]		2	F1KQL5; F1KR19	F1KQL5; F1KR19	FALSE		0								0	3		0	1	1	769.052	2305.14	2305.14	0	0	HCD (High Energy Collision Dissociation)	25	1	MS2		3.514	13.3982	135798	13.0594	-0.3388	F23	2	7.51089e-05	8.03253e-09	18.5104	1.16679e+06
		FALSE	High	CHIMERYS on Ardia Server (H4)	Unambiguous	[R].MIYSVLGEEAFQSALQDYIK.[E]		2	F1KQL5; F1KR19	F1KQL5; F1KR19	FALSE		0								0	3		0	1	1	769.052	2305.14	2305.14	0	0	HCD (High Energy Collision Dissociation)	25	0.47	MS2		3.514	13.5056	136708	13.3648	-0.1408	F22	2	8.29394e-05	0	12.0624	1.21321e+06
		FALSE	High	CHIMERYS on Ardia Server (H4)	Unambiguous	[R].MIYSVLGEEAFQSALQDYIK.[E]		2	F1KQL5; F1KR19	F1KQL5; F1KR19	FALSE		0								0	3		0	1	1	769.052	2305.14	2305.14	0	0	HCD (High Energy Collision Dissociation)	25	1	MS2		3.514	13.5653	137314	13.3648	-0.2005	F22	2	0.000156372	0.000440526	7.19455	1.21321e+06
		FALSE	High	CHIMERYS on Ardia Server (H4)	Unambiguous	[R].MIYSVLGEEAFQSALQDYIK.[E]		2	F1KQL5; F1KR19	F1KQL5; F1KR19	FALSE		0								0	3		0	1	1	769.052	2305.14	2305.14	0	0	HCD (High Energy Collision Dissociation)	25	1	MS2		3.514	13.6254	137921	13.3648	-0.2606	F22	2	0.000337539	0.000566912	3.77966	1.21321e+06
		FALSE	High	CHIMERYS on Ardia Server (H4)	Unambiguous	[R].MIYSVLGEEAFQSALQDYIK.[E]		2	F1KQL5; F1KR19	F1KQL5; F1KR19	FALSE		0								0	3		0	1	1	769.052	2305.14	2305.14	0	0	HCD (High Energy Collision Dissociation)	25	1	MS2		3.514	13.6854	138527	13.3648	-0.3206	F22	2	0.000505443	0.00447116	3.14169	1.21321e+06
		FALSE	High	CHIMERYS on Ardia Server (H4)	Unambiguous	[R].MIYSVLGEEAFQSALQDYIK.[E]		2	F1KQL5; F1KR19	F1KQL5; F1KR19	FALSE		0								0	3		0	1	1	769.052	2305.14	2305.14	0	0	HCD (High Energy Collision Dissociation)	25	1	MS2		3.514	13.7455	139134	13.3648	-0.3807	F22	2	0.00456429	0.0284209	0.892546	1.21321e+06
		FALSE	High	CHIMERYS on Ardia Server (H4)	Unambiguous	[R].MIYSVLGEEAFQSALQDYIK.[E]		2	F1KQL5; F1KR19	F1KQL5; F1KR19	FALSE		0								0	3		0	1	1	769.052	2305.14	2305.14	0	0	HCD (High Energy Collision Dissociation)	25	0.59	MS2		3.695	13.5356	137011	13.3648	-0.1708	F22	2	8.29394e-05	5.28924e-12	10.9398	1.21321e+06
		FALSE	High	CHIMERYS on Ardia Server (A4)	Unambiguous	[R].MIYSVLGEEAFQSALQDYIK.[E]		2	F1KQL5; F1KR19	F1KQL5; F1KR19	FALSE		0								0	3		0	1	1	769.052	2305.14	2305.14	0	0	HCD (High Energy Collision Dissociation)	25	1	MS2		3.514	13.6332	138224	13.6477	0.0145	F15	2	0.000354317	0.003559	3.5809	1.27817e+06
		FALSE	High	CHIMERYS on Ardia Server (G4)	Unambiguous	[R].MIYSVLGEEAFQSALQDYIK.[E]		2	F1KQL5; F1KR19	F1KQL5; F1KR19	FALSE		0								0	3		0	1	1	769.052	2305.14	2305.14	0	0	HCD (High Energy Collision Dissociation)	25	0.37	MS2		3.514	13.5593	137617	13.5066	-0.0528	F21	2	0.000180865	0.000288211	7.56084	1.11808e+06
		FALSE	High	CHIMERYS on Ardia Server (I4)	Unambiguous	[R].MIYSVLGEEAFQSALQDYIK.[E]		2	F1KQL5; F1KR19	F1KQL5; F1KR19	FALSE		0								0	3		0	1	1	769.052	2305.14	2305.14	0	0	HCD (High Energy Collision Dissociation)	25	1	MS2		3.514	13.428	136101	13.0594	-0.3686	F23	2	7.51089e-05	1.26112e-08	18.0119	1.16679e+06
		FALSE	High	CHIMERYS on Ardia Server (D4)	Unambiguous	[R].MIYSVLGEEAFQSALQDYIK.[E]		2	F1KQL5; F1KR19	F1KQL5; F1KR19	FALSE		0								0	3		0	1	1	769.052	2305.14	2305.14	0	0	HCD (High Energy Collision Dissociation)	25	1	MS2		3.663	13.6458	138527	13.084	-0.5618	F18	2	0.000626239	0.00356189	3.21747	1.34907e+06
		FALSE	High	CHIMERYS on Ardia Server (B4)	Unambiguous	[R].MIYSVLGEEAFQSALQDYIK.[E]		2	F1KQL5; F1KR19	F1KQL5; F1KR19	FALSE		0								0	3		0	1	1	769.052	2305.14	2305.14	0	0	HCD (High Energy Collision Dissociation)	25	1	MS2		3.514	13.9447	141559	13.5487	-0.396	F16	2	0.00182031	0.00775654	1.68097	2944081
		FALSE	High	CHIMERYS on Ardia Server (A4)	Unambiguous	[R].MIYSVLGEEAFQSALQDYIK.[E]		2	F1KQL5; F1KR19	F1KQL5; F1KR19	FALSE		0								0	3		0	1	1	769.052	2305.14	2305.14	0	0	HCD (High Energy Collision Dissociation)	25	0.6	MS2		3.711	13.5433	137314	13.6477	0.1044	F15	2	9.59233e-05	3.251e-20	10.6096	1.27817e+06
		FALSE	High	CHIMERYS on Ardia Server (A4)	Unambiguous	[R].MIYSVLGEEAFQSALQDYIK.[E]		2	F1KQL5; F1KR19	F1KQL5; F1KR19	FALSE		0								0	3		0	1	1	769.052	2305.14	2305.14	0	0	HCD (High Energy Collision Dissociation)	25	1	MS2		3.514	13.6034	137921	13.6477	0.0443	F15	2	0.000253518	0.00124743	4.20026	1.27817e+06
		FALSE	High	CHIMERYS on Ardia Server (B4)	Unambiguous	[R].MIYSVLGEEAFQSALQDYIK.[E]		2	F1KQL5; F1KR19	F1KQL5; F1KR19	FALSE		0								0	3		0	1	1	769.052	2305.14	2305.14	0	0	HCD (High Energy Collision Dissociation)	25	1	MS2		3.613	13.9148	141256	13.5487	-0.3661	F16	2	0.00159065	0.00775654	2.02135	2944081
		FALSE	High	CHIMERYS on Ardia Server (B4)	Unambiguous	[R].MIYSVLGEEAFQSALQDYIK.[E]		2	F1KQL5; F1KR19	F1KQL5; F1KR19	FALSE		0								0	3		0	1	1	769.052	2305.14	2305.14	0	0	HCD (High Energy Collision Dissociation)	25	1	MS2		3.514	13.855	140650	13.5487	-0.3063	F16	2	0.00716508	0.0654149	0.471837	2944081
		FALSE	High	CHIMERYS on Ardia Server (B4)	Unambiguous	[R].MIYSVLGEEAFQSALQDYIK.[E]		2	F1KQL5; F1KR19	F1KQL5; F1KR19	FALSE		0								0	3		0	1	1	769.052	2305.14	2305.14	0	0	HCD (High Energy Collision Dissociation)	25	1	MS2		3.514	13.8249	140346	13.5487	-0.2762	F16	2	0.000252653	0.000663916	4.17153	2944081
		FALSE	High	CHIMERYS on Ardia Server (B4)	Unambiguous	[R].MIYSVLGEEAFQSALQDYIK.[E]		2	F1KQL5; F1KR19	F1KQL5; F1KR19	FALSE		0								0	3		0	1	1	769.052	2305.14	2305.14	0	0	HCD (High Energy Collision Dissociation)	25	1	MS2		3.514	13.7952	140043	13.5487	-0.2464	F16	2	0.000252653	0.000663916	4.07604	2944081
		FALSE	High	CHIMERYS on Ardia Server (B4)	Unambiguous	[R].MIYSVLGEEAFQSALQDYIK.[E]		2	F1KQL5; F1KR19	F1KQL5; F1KR19	FALSE		0								0	3		0	1	1	769.052	2305.14	2305.14	0	0	HCD (High Energy Collision Dissociation)	25	1	MS2		3.513	13.7654	139740	13.5487	-0.2167	F16	2	5.81091e-05	9.08362e-11	6.20102	2944081
		FALSE	High	CHIMERYS on Ardia Server (B4)	Unambiguous	[R].MIYSVLGEEAFQSALQDYIK.[E]		2	F1KQL5; F1KR19	F1KQL5; F1KR19	FALSE		0								0	3		0	1	1	769.052	2305.14	2305.14	0	0	HCD (High Energy Collision Dissociation)	25	1	MS2		3.514	13.7355	139437	13.5487	-0.1868	F16	2	0.000190931	0.000663916	4.99179	2944081
		FALSE	High	CHIMERYS on Ardia Server (B4)	Unambiguous	[R].MIYSVLGEEAFQSALQDYIK.[E]		2	F1KQL5; F1KR19	F1KQL5; F1KR19	FALSE		0								0	3		0	1	1	769.052	2305.14	2305.14	0	0	HCD (High Energy Collision Dissociation)	25	1	MS2		3.528	13.7052	139133	13.5487	-0.1565	F16	2	0.00088737	0.00340479	2.75206	2944081
		FALSE	High	CHIMERYS on Ardia Server (B4)	Unambiguous	[R].MIYSVLGEEAFQSALQDYIK.[E]		2	F1KQL5; F1KR19	F1KQL5; F1KR19	FALSE		0								0	3		0	1	1	769.052	2305.14	2305.14	0	0	HCD (High Energy Collision Dissociation)	25	1	MS2		3.514	13.6754	138830	13.5487	-0.1267	F16	2	0.000190931	0.000663916	5.10942	2944081
		FALSE	High	CHIMERYS on Ardia Server (B4)	Unambiguous	[R].MIYSVLGEEAFQSALQDYIK.[E]		2	F1KQL5; F1KR19	F1KQL5; F1KR19	FALSE		0								0	3		0	1	1	769.052	2305.14	2305.14	0	0	HCD (High Energy Collision Dissociation)	25	1	MS2		3.513	13.6455	138527	13.5487	-0.0967	F16	2	5.81091e-05	0	10.1883	2944081
		FALSE	High	CHIMERYS on Ardia Server (B4)	Unambiguous	[R].MIYSVLGEEAFQSALQDYIK.[E]		2	F1KQL5; F1KR19	F1KQL5; F1KR19	FALSE		0								0	3		0	1	1	769.052	2305.14	2305.14	0	0	HCD (High Energy Collision Dissociation)	25	0.75	MS2		3.574	13.6157	138224	13.5487	-0.067	F16	2	5.81091e-05	0	8.12511	2944081
		FALSE	High	CHIMERYS on Ardia Server (D4)	Unambiguous	[R].MIYSVLGEEAFQSALQDYIK.[E]		2	F1KQL5; F1KR19	F1KQL5; F1KR19	FALSE		0								0	3		0	1	1	769.052	2305.14	2305.14	0	0	HCD (High Energy Collision Dissociation)	25	1	MS2		3.72	13.6754	138830	13.084	-0.5915	F18	2	0.00789347	0.0711185	0.495095	1.34907e+06
		FALSE	High	CHIMERYS on Ardia Server (B4)	Unambiguous	[R].MIYSVLGEEAFQSALQDYIK.[E]		2	F1KQL5; F1KR19	F1KQL5; F1KR19	FALSE		0								0	3		0	1	1	769.052	2305.14	2305.14	0	0	HCD (High Energy Collision Dissociation)	25	0.66	MS2		3.514	13.5558	137617	13.5487	-0.0071	F16	2	5.81091e-05	0	10.504	2944081
		FALSE	High	CHIMERYS on Ardia Server (B4)	Unambiguous	[R].MIYSVLGEEAFQSALQDYIK.[E]		2	F1KQL5; F1KR19	F1KQL5; F1KR19	FALSE		0								0	3		0	1	1	769.052	2305.14	2305.14	0	0	HCD (High Energy Collision Dissociation)	25	0.56	MS2		3.513	13.5259	137314	13.5487	0.0228	F16	2	5.81091e-05	0	11.7254	2944081
		FALSE	High	CHIMERYS on Ardia Server (B4)	Unambiguous	[R].MIYSVLGEEAFQSALQDYIK.[E]		2	F1KQL5; F1KR19	F1KQL5; F1KR19	FALSE		0								0	3		0	1	1	769.052	2305.14	2305.14	0	0	HCD (High Energy Collision Dissociation)	25	0.4	MS2		3.513	13.496	137011	13.5487	0.0527	F16	2	5.81091e-05	0	12.0794	2944081
		FALSE	High	CHIMERYS on Ardia Server (A4)	Unambiguous	[R].MIYSVLGEEAFQSALQDYIK.[E]		2	F1KQL5; F1KR19	F1KQL5; F1KR19	FALSE		0								0	3		0	1	1	769.052	2305.14	2305.14	0	0	HCD (High Energy Collision Dissociation)	25	1	MS2		3.514	13.6632	138527	13.6477	-0.0155	F15	2	0.000305045	0.00175728	3.79795	1.27817e+06
		FALSE	High	CHIMERYS on Ardia Server (B4)	Unambiguous	[R].MIYSVLGEEAFQSALQDYIK.[E]		2	F1KQL5; F1KR19	F1KQL5; F1KR19	FALSE		0								0	3		0	1	1	769.052	2305.14	2305.14	0	0	HCD (High Energy Collision Dissociation)	25	0.31	MS2		3.514	13.4663	136708	13.5487	0.0824	F16	2	5.81091e-05	0	14.3891	2944081
		FALSE	High	CHIMERYS on Ardia Server (A4)	Unambiguous	[R].MIYSVLGEEAFQSALQDYIK.[E]		2	F1KQL5; F1KR19	F1KQL5; F1KR19	FALSE		0								0	3		0	1	1	769.052	2305.14	2305.14	0	0	HCD (High Energy Collision Dissociation)	25	1	MS2		3.514	13.7829	139740	13.6477	-0.1353	F15	2	0.000144603	0.000232597	5.77769	1.27817e+06
		FALSE	High	CHIMERYS on Ardia Server (B4)	Unambiguous	[R].MIYSVLGEEAFQSALQDYIK.[E]		2	F1KQL5; F1KR19	F1KQL5; F1KR19	FALSE		0								0	3		0	1	1	769.052	2305.14	2305.14	0	0	HCD (High Energy Collision Dissociation)	25	0.49	MS2		3.513	13.436	136404	13.5487	0.1127	F16	2	5.81091e-05	0	16.3388	2944081
		FALSE	High	CHIMERYS on Ardia Server (A4)	Unambiguous	[R].MIYSVLGEEAFQSALQDYIK.[E]		2	F1KQL5; F1KR19	F1KQL5; F1KR19	FALSE		0								0	3		0	1	1	769.052	2305.14	2305.14	0	0	HCD (High Energy Collision Dissociation)	25	1	MS2		3.513	13.8127	140043	13.6477	-0.165	F15	2	0.00144259	0.0059869	2.35011	1.27817e+06
		FALSE	High	CHIMERYS on Ardia Server (B4)	Unambiguous	[R].MIYSVLGEEAFQSALQDYIK.[E]		2	F1KQL5; F1KR19	F1KQL5; F1KR19	FALSE		0								0	3		0	1	1	769.052	2305.14	2305.14	0	0	HCD (High Energy Collision Dissociation)	25	0.9	MS2		2.565	13.4064	136101	13.5487	0.1423	F16	2	5.81091e-05	0	18.944	2944081
		FALSE	High	CHIMERYS on Ardia Server (B4)	Unambiguous	[R].MIYSVLGEEAFQSALQDYIK.[E]		2	F1KQL5; F1KR19	F1KQL5; F1KR19	FALSE		0								0	3		0	1	1	769.052	2305.14	2305.14	0	0	HCD (High Energy Collision Dissociation)	25	0.72	MS2		3.514	13.5859	137921	13.5487	-0.0371	F16	2	5.81091e-05	0	8.33599	2944081
		FALSE	High	CHIMERYS on Ardia Server (B4)	Unambiguous	[R].MIYSVLGEEAFQSALQDYIK.[E]		2	F1KQL5; F1KR19	F1KQL5; F1KR19	FALSE		0								0	3		0	1	1	769.052	2305.14	2305.14	0	0	HCD (High Energy Collision Dissociation)	25	1	MS2		3.514	13.3469	135495	13.5487	0.2018	F16	2	5.81091e-05	0	14.7712	2944081
		FALSE	High	CHIMERYS on Ardia Server (A4)	Unambiguous	[R].MIYSVLGEEAFQSALQDYIK.[E]		2	F1KQL5; F1KR19	F1KQL5; F1KR19	FALSE		0								0	3		0	1	1	769.052	2305.14	2305.14	0	0	HCD (High Energy Collision Dissociation)	25	1	MS2		3.514	13.873	140650	13.6477	-0.2253	F15	2	0.00157692	0.00836158	2.08685	1.27817e+06
		FALSE	High	CHIMERYS on Ardia Server (A4)	Unambiguous	[R].MIYSVLGEEAFQSALQDYIK.[E]		2	F1KQL5; F1KR19	F1KQL5; F1KR19	FALSE		0								0	3		0	1	1	769.052	2305.14	2305.14	0	0	HCD (High Energy Collision Dissociation)	25	1	MS2		3.514	13.5733	137617	13.6477	0.0744	F15	2	9.59233e-05	3.251e-20	9.107	1.27817e+06
		FALSE	High	CHIMERYS on Ardia Server (D4)	Unambiguous	[R].MIYSVLGEEAFQSALQDYIK.[E]		2	F1KQL5; F1KR19	F1KQL5; F1KR19	FALSE		0								0	3		0	1	1	769.052	2305.14	2305.14	0	0	HCD (High Energy Collision Dissociation)	25	1	MS2		3.514	13.616	138224	13.084	-0.532	F18	2	0.000136101	8.37751e-05	7.68285	1.34907e+06
		FALSE	High	CHIMERYS on Ardia Server (D4)	Unambiguous	[R].MIYSVLGEEAFQSALQDYIK.[E]		2	F1KQL5; F1KR19	F1KQL5; F1KR19	FALSE		0								0	3		0	1	1	769.052	2305.14	2305.14	0	0	HCD (High Energy Collision Dissociation)	25	0.72	MS2		3.534	13.556	137617	13.084	-0.4721	F18	2	0.00012025	0	8.36497	1.34907e+06
		FALSE	High	CHIMERYS on Ardia Server (D4)	Unambiguous	[R].MIYSVLGEEAFQSALQDYIK.[E]		2	F1KQL5; F1KR19	F1KQL5; F1KR19	FALSE		0								0	3		0	1	1	769.052	2305.14	2305.14	0	0	HCD (High Energy Collision Dissociation)	25	0.72	MS2		3.514	13.5261	137314	13.084	-0.4421	F18	2	0.00012025	0	11.6782	1.34907e+06
		FALSE	High	CHIMERYS on Ardia Server (D4)	Unambiguous	[R].MIYSVLGEEAFQSALQDYIK.[E]		2	F1KQL5; F1KR19	F1KQL5; F1KR19	FALSE		0								0	3		0	1	1	769.052	2305.14	2305.14	0	0	HCD (High Energy Collision Dissociation)	25	0.8	MS2		3.514	13.4964	137011	13.084	-0.4124	F18	2	0.00012025	0	16.3723	1.34907e+06
		FALSE	High	CHIMERYS on Ardia Server (D4)	Unambiguous	[R].MIYSVLGEEAFQSALQDYIK.[E]		2	F1KQL5; F1KR19	F1KQL5; F1KR19	FALSE		0								0	3		0	1	1	769.052	2305.14	2305.14	0	0	HCD (High Energy Collision Dissociation)	25	0.94	MS2		3.516	13.4665	136708	13.084	-0.3825	F18	2	0.00012025	0	14.7251	1.34907e+06
		FALSE	High	CHIMERYS on Ardia Server (D4)	Unambiguous	[R].MIYSVLGEEAFQSALQDYIK.[E]		2	F1KQL5; F1KR19	F1KQL5; F1KR19	FALSE		0								0	3		0	1	1	769.052	2305.14	2305.14	0	0	HCD (High Energy Collision Dissociation)	25	1	MS2		3.513	13.4364	136404	13.084	-0.3524	F18	2	0.00012025	0	16.3961	1.34907e+06
		FALSE	High	CHIMERYS on Ardia Server (D4)	Unambiguous	[R].MIYSVLGEEAFQSALQDYIK.[E]		2	F1KQL5; F1KR19	F1KQL5; F1KR19	FALSE		0								0	3		0	1	1	769.052	2305.14	2305.14	0	0	HCD (High Energy Collision Dissociation)	25	1	MS2		3.514	13.4066	136101	13.084	-0.3227	F18	2	0.00012025	0	12.2049	1.34907e+06
		FALSE	High	CHIMERYS on Ardia Server (D4)	Unambiguous	[R].MIYSVLGEEAFQSALQDYIK.[E]		2	F1KQL5; F1KR19	F1KQL5; F1KR19	FALSE		0								0	3		0	1	1	769.052	2305.14	2305.14	0	0	HCD (High Energy Collision Dissociation)	25	1	MS2		3.514	13.5861	137921	13.084	-0.5022	F18	2	0.000304878	0.0018048	4.09822	1.34907e+06
		FALSE	High	CHIMERYS on Ardia Server (B4)	Unambiguous	[R].MIYSVLGEEAFQSALQDYIK.[E]		2	F1KQL5; F1KR19	F1KQL5; F1KR19	FALSE		0								0	3		0	1	1	769.052	2305.14	2305.14	0	0	HCD (High Energy Collision Dissociation)	25	1	MS2		2.604	13.3765	135798	13.5487	0.1722	F16	2	5.81091e-05	0	18.5098	2944081
		FALSE	High	CHIMERYS on Ardia Server (B4)	Unambiguous	[R].MIYSVLGEEAFQSALQDYIK.[E]		2	F1KQL5; F1KR19	F1KQL5; F1KR19	FALSE		0								0	3		0	1	1	769.052	2305.14	2305.14	0	0	HCD (High Energy Collision Dissociation)	25	1	MS2		3.514	14.304	145198	13.5487	-0.7553	F16	2	0.00952138	0.0990142	0.298262	2944081
		FALSE	High	CHIMERYS on Ardia Server (C4)	Unambiguous	[R].MIYSVLGEEAFQSALQDYIK.[E]		2	F1KQL5; F1KR19	F1KQL5; F1KR19	FALSE		0								0	3		0	1	1	769.052	2305.14	2305.14	0	0	HCD (High Energy Collision Dissociation)	25	1	MS2		3.514	13.3945	135495	13.8235	0.429	F17	2	0.000108921	0	15.3597	50926.7
		FALSE	High	CHIMERYS on Ardia Server (A4)	Unambiguous	[R].MIYSVLGEEAFQSALQDYIK.[E]		2	F1KQL5; F1KR19	F1KQL5; F1KR19	FALSE		0								0	3		0	1	1	769.052	2305.14	2305.14	0	0	HCD (High Energy Collision Dissociation)	25	0.38	MS2		3.514	13.4538	136405	13.6477	0.1939	F15	2	9.59233e-05	3.251e-20	14.3358	1.27817e+06
		FALSE	High	CHIMERYS on Ardia Server (A4)	Unambiguous	[R].MIYSVLGEEAFQSALQDYIK.[E]		2	F1KQL5; F1KR19	F1KQL5; F1KR19	FALSE		0								0	3		0	1	1	769.052	2305.14	2305.14	0	0	HCD (High Energy Collision Dissociation)	25	0.62	MS2		3.514	13.4234	136101	13.6477	0.2243	F15	2	9.59233e-05	3.251e-20	18.8133	1.27817e+06
		FALSE	High	CHIMERYS on Ardia Server (A4)	Unambiguous	[R].MIYSVLGEEAFQSALQDYIK.[E]		2	F1KQL5; F1KR19	F1KQL5; F1KR19	FALSE		0								0	3		0	1	1	769.052	2305.14	2305.14	0	0	HCD (High Energy Collision Dissociation)	25	0.46	MS2		3.513	13.4835	136708	13.6477	0.1641	F15	2	9.59233e-05	3.251e-20	15.6943	1.27817e+06
		FALSE	High	CHIMERYS on Ardia Server (A4)	Unambiguous	[R].MIYSVLGEEAFQSALQDYIK.[E]		2	F1KQL5; F1KR19	F1KQL5; F1KR19	FALSE		0								0	3		0	1	1	769.052	2305.14	2305.14	0	0	HCD (High Energy Collision Dissociation)	25	1	MS2		3.514	13.3638	135495	13.6477	0.2839	F15	2	9.59233e-05	3.251e-20	23.4914	1.27817e+06
		FALSE	High	CHIMERYS on Ardia Server (C4)	Unambiguous	[R].MIYSVLGEEAFQSALQDYIK.[E]		2	F1KQL5; F1KR19	F1KQL5; F1KR19	FALSE		0								0	3		0	1	1	769.052	2305.14	2305.14	0	0	HCD (High Energy Collision Dissociation)	25	1	MS2		3.514	13.3645	135192	13.8235	0.459	F17	2	0.000108921	0	14.7922	50926.7
		FALSE	High	CHIMERYS on Ardia Server (C4)	Unambiguous	[R].MIYSVLGEEAFQSALQDYIK.[E]		2	F1KQL5; F1KR19	F1KQL5; F1KR19	FALSE		0								0	3		0	1	1	769.052	2305.14	2305.14	0	0	HCD (High Energy Collision Dissociation)	25	1	MS2		3.514	13.4243	135798	13.8235	0.3992	F17	2	0.000108921	0	9.37344	50926.7
		FALSE	High	CHIMERYS on Ardia Server (A4)	Unambiguous	[R].MIYSVLGEEAFQSALQDYIK.[E]		2	F1KQL5; F1KR19	F1KQL5; F1KR19	FALSE		0								0	3		0	1	1	769.052	2305.14	2305.14	0	0	HCD (High Energy Collision Dissociation)	25	1	MS2		3.54	13.3935	135798	13.6477	0.2542	F15	2	9.59233e-05	3.251e-20	23.8097	1.27817e+06
		FALSE	High	CHIMERYS on Ardia Server (A4)	Unambiguous	[R].MIYSVLGEEAFQSALQDYIK.[E]		2	F1KQL5; F1KR19	F1KQL5; F1KR19	FALSE		0								0	3		0	1	1	769.052	2305.14	2305.14	0	0	HCD (High Energy Collision Dissociation)	25	0.61	MS2		3.514	13.5135	137011	13.6477	0.1342	F15	2	9.59233e-05	3.251e-20	13.2051	1.27817e+06
		FALSE	High	CHIMERYS on Ardia Server (I4)	Unambiguous	[R].mIYSVLGEEAFQSALQDYIK.[E]	M1(Oxidation)	2	F1KQL5; F1KR19	F1KQL5; F1KR19	FALSE	M[UNIMOD:35(1.0)]IYSVLGEEAFQSALQDYIK	1	M1(Oxidation):100.0					M(1): 100.0		0	3		0	1	1	774.384	2321.14	2321.14	0	0	HCD (High Energy Collision Dissociation)	25	1	MS2		3.602	13.1587	133373	12.8727	-0.286	F23	2	0.000318861	0.000637388	5.46321	34923.3
		FALSE	High	CHIMERYS on Ardia Server (A4)	Unambiguous	[R].mIYSVLGEEAFQSALQDYIK.[E]	M1(Oxidation)	2	F1KQL5; F1KR19	F1KQL5; F1KR19	FALSE	M[UNIMOD:35(1.0)]IYSVLGEEAFQSALQDYIK	1	M1(Oxidation):100.0					M(1): 100.0		0	3		0	1	1	774.384	2321.14	2321.14	0	0	HCD (High Energy Collision Dissociation)	25	0.6	MS2		3.513	13.1543	133374	13.479	0.3248	F15	2	9.59233e-05	0.000128853	6.55156	38847.7
		FALSE	High	CHIMERYS on Ardia Server (I4)	Unambiguous	[R].mIYSVLGEEAFQSALQDYIK.[E]	M1(Oxidation)	2	F1KQL5; F1KR19	F1KQL5; F1KR19	FALSE	M[UNIMOD:35(1.0)]IYSVLGEEAFQSALQDYIK	1	M1(Oxidation):100.0					M(1): 100.0		0	3		0	1	1	774.384	2321.14	2321.14	0	0	HCD (High Energy Collision Dissociation)	25	0.65	MS2		3.514	13.1588	133374	12.8727	-0.2861	F23	2	7.51089e-05	1.91646e-06	12.4599	34923.3
		FALSE	High	CHIMERYS on Ardia Server (E4)	Unambiguous	[R].mIYSVLGEEAFQSALQDYIK.[E]	M1(Oxidation)	2	F1KQL5; F1KR19	F1KQL5; F1KR19	FALSE	M[UNIMOD:35(1.0)]IYSVLGEEAFQSALQDYIK	1	M1(Oxidation):100.0					M(1): 100.0		0	3		0	1	1	774.384	2321.14	2321.14	0	0	HCD (High Energy Collision Dissociation)	25	1	MS2		3.513	13.4189	136102	13.1944	-0.2245	F19	2	0.00339601	0.0177098	1.20127	14862.4
		FALSE	High	CHIMERYS on Ardia Server (I4)	Unambiguous	[R].mIYSVLGEEAFQSALQDYIK.[E]	M1(Oxidation)	2	F1KQL5; F1KR19	F1KQL5; F1KR19	FALSE	M[UNIMOD:35(1.0)]IYSVLGEEAFQSALQDYIK	1	M1(Oxidation):100.0					M(1): 100.0		0	3		0	1	1	774.384	2321.14	2321.14	0	0	HCD (High Energy Collision Dissociation)	25	0.23	MS2		3.513	13.2191	133981	12.8727	-0.3464	F23	2	0.00187489	0.0109912	1.7996	34923.3
		FALSE	High	CHIMERYS on Ardia Server (A4)	Unambiguous	[R].mIYSVLGEEAFQSALQDYIK.[E]	M1(Oxidation)	2	F1KQL5; F1KR19	F1KQL5; F1KR19	FALSE	M[UNIMOD:35(1.0)]IYSVLGEEAFQSALQDYIK	1	M1(Oxidation):100.0					M(1): 100.0		0	3		0	1	1	774.384	2321.14	2321.14	0	0	HCD (High Energy Collision Dissociation)	25	1	MS2		3.513	13.1542	133373	13.479	0.3249	F15	2	0.000144603	0.000232597	5.76479	38847.7
		FALSE	High	CHIMERYS on Ardia Server (A4)	Unambiguous	[R].mIYSVLGEEAFQSALQDYIK.[E]	M1(Oxidation)	2	F1KQL5; F1KR19	F1KQL5; F1KR19	FALSE	M[UNIMOD:35(1.0)]IYSVLGEEAFQSALQDYIK	1	M1(Oxidation):100.0					M(1): 100.0		0	3		0	1	1	774.384	2321.14	2321.14	0	0	HCD (High Energy Collision Dissociation)	25	1	MS2		3.513	13.1243	133070	13.479	0.3548	F15	2	9.59233e-05	3.251e-20	13.3406	38847.7
		FALSE	High	CHIMERYS on Ardia Server (H4)	Unambiguous	[R].mIYSVLGEEAFQSALQDYIK.[E]	M1(Oxidation)	2	F1KQL5; F1KR19	F1KQL5; F1KR19	FALSE	M[UNIMOD:35(1.0)]IYSVLGEEAFQSALQDYIK	1	M1(Oxidation):100.0					M(1): 100.0		0	3		0	1	1	774.384	2321.14	2321.14	0	0	HCD (High Energy Collision Dissociation)	25	1	MS2		3.513	13.2063	133677	13.2388	0.0325	F22	2	0.00825201	0.0724552	0.381188	37184.6
		FALSE	High	CHIMERYS on Ardia Server (E4)	Unambiguous	[R].mIYSVLGEEAFQSALQDYIK.[E]	M1(Oxidation)	2	F1KQL5; F1KR19	F1KQL5; F1KR19	FALSE	M[UNIMOD:35(1.0)]IYSVLGEEAFQSALQDYIK	1	M1(Oxidation):100.0					M(1): 100.0		0	3		0	1	1	774.384	2321.14	2321.14	0	0	HCD (High Energy Collision Dissociation)	25	1	MS2		3.513	13.1499	133373	13.1944	0.0445	F19	2	0.000173183	0.000446677	4.90706	14862.4
		FALSE	High	CHIMERYS on Ardia Server (E4)	Unambiguous	[R].mIYSVLGEEAFQSALQDYIK.[E]	M1(Oxidation)	2	F1KQL5; F1KR19	F1KQL5; F1KR19	FALSE	M[UNIMOD:35(1.0)]IYSVLGEEAFQSALQDYIK	1	M1(Oxidation):100.0					M(1): 100.0		0	3		0	1	1	774.384	2321.14	2321.14	0	0	HCD (High Energy Collision Dissociation)	25	1	MS2		3.514	13.1802	133677	13.1944	0.0142	F19	2	0.000944345	0.00486127	2.76841	14862.4
		FALSE	High	CHIMERYS on Ardia Server (I4)	Unambiguous	[R].mIYSVLGEEAFQSALQDYIK.[E]	M1(Oxidation)	2	F1KQL5; F1KR19	F1KQL5; F1KR19	FALSE	M[UNIMOD:35(1.0)]IYSVLGEEAFQSALQDYIK	1	M1(Oxidation):100.0					M(1): 100.0		0	3		0	1	1	774.384	2321.14	2321.14	0	0	HCD (High Energy Collision Dissociation)	25	0.76	MS2		3.514	13.1891	133678	12.8727	-0.3164	F23	2	0.000466023	0.00297368	3.0358	34923.3
		FALSE	High	CHIMERYS on Ardia Server (A4)	Unambiguous	[R].mIYSVLGEEAFQSALQDYIK.[E]	M1(Oxidation)	2	F1KQL5; F1KR19	F1KQL5; F1KR19	FALSE	M[UNIMOD:35(1.0)]IYSVLGEEAFQSALQDYIK	1	M1(Oxidation):100.0					M(1): 100.0		0	3		0	1	1	774.384	2321.14	2321.14	0	0	HCD (High Energy Collision Dissociation)	25	0.51	MS2		3.512	13.1244	133071	13.479	0.3547	F15	2	9.59233e-05	3.251e-20	7.31856	38847.7
		FALSE	High	CHIMERYS on Ardia Server (A4)	Unambiguous	[R].mIYSVLGEEAFQSALQDYIK.[E]	M1(Oxidation)	2	F1KQL5; F1KR19	F1KQL5; F1KR19	FALSE	M[UNIMOD:35(1.0)]IYSVLGEEAFQSALQDYIK	1	M1(Oxidation):100.0					M(1): 100.0		0	3		0	1	1	774.384	2321.14	2321.14	0	0	HCD (High Energy Collision Dissociation)	25	1	MS2		3.514	13.0946	132767	13.479	0.3845	F15	2	0.000305045	0.00175728	3.86239	38847.7
		FALSE	High	CHIMERYS on Ardia Server (H4)	Unambiguous	[R].mIYSVLGEEAFQSALQDYIK.[E]	M1(Oxidation)	2	F1KQL5; F1KR19	F1KQL5; F1KR19	FALSE	M[UNIMOD:35(1.0)]IYSVLGEEAFQSALQDYIK	1	M1(Oxidation):100.0					M(1): 100.0		0	3		0	1	1	774.384	2321.14	2321.14	0	0	HCD (High Energy Collision Dissociation)	25	1	MS2		3.514	13.4457	136103	13.2388	-0.2069	F22	2	0.00548078	0.0392824	0.730658	37184.6
		FALSE	High	CHIMERYS on Ardia Server (F4)	Unambiguous	[R].mIYSVLGEEAFQSALQDYIK.[E]	M1(Oxidation)	2	F1KQL5; F1KR19	F1KQL5; F1KR19	FALSE	M[UNIMOD:35(1.0)]IYSVLGEEAFQSALQDYIK	1	M1(Oxidation):100.0					M(1): 100.0		0	3		0	1	1	774.384	2321.14	2321.14	0	0	HCD (High Energy Collision Dissociation)	25	1	MS2		3.514	13.1724	133373	12.9135	-0.2589	F20	2	0.00127033	0.00488129	2.27216	16566.1
		FALSE	High	CHIMERYS on Ardia Server (F4)	Unambiguous	[R].mIYSVLGEEAFQSALQDYIK.[E]	M1(Oxidation)	2	F1KQL5; F1KR19	F1KQL5; F1KR19	FALSE	M[UNIMOD:35(1.0)]IYSVLGEEAFQSALQDYIK	1	M1(Oxidation):100.0					M(1): 100.0		0	3		0	1	1	774.384	2321.14	2321.14	0	0	HCD (High Energy Collision Dissociation)	25	1	MS2		3.514	13.1427	133070	12.9135	-0.2291	F20	2	0.000505894	0.00151217	4.10151	16566.1
		FALSE	High	CHIMERYS on Ardia Server (G4)	Unambiguous	[R].mIYSVLGEEAFQSALQDYIK.[E]	M1(Oxidation)	2	F1KQL5; F1KR19	F1KQL5; F1KR19	FALSE	M[UNIMOD:35(1.0)]IYSVLGEEAFQSALQDYIK	1	M1(Oxidation):100.0					M(1): 100.0		0	3		0	1	1	774.384	2321.14	2321.14	0	0	HCD (High Energy Collision Dissociation)	25	1	MS2		3.513	13.1709	133676	13.3057	0.1348	F21	2	0.000979291	0.00362329	2.7478	15088.8
		FALSE	High	CHIMERYS on Ardia Server (H4)	Unambiguous	[R].mIYSVLGEEAFQSALQDYIK.[E]	M1(Oxidation)	2	F1KQL5; F1KR19	F1KQL5; F1KR19	FALSE	M[UNIMOD:35(1.0)]IYSVLGEEAFQSALQDYIK	1	M1(Oxidation):100.0					M(1): 100.0		0	3		0	1	1	774.384	2321.14	2321.14	0	0	HCD (High Energy Collision Dissociation)	25	1	MS2		3.515	13.1462	133070	13.2388	0.0926	F22	2	8.29394e-05	0	11.7499	37184.6
		FALSE	High	CHIMERYS on Ardia Server (H4)	Unambiguous	[R].mIYSVLGEEAFQSALQDYIK.[E]	M1(Oxidation)	2	F1KQL5; F1KR19	F1KQL5; F1KR19	FALSE	M[UNIMOD:35(1.0)]IYSVLGEEAFQSALQDYIK	1	M1(Oxidation):100.0					M(1): 100.0		0	3		0	1	1	774.384	2321.14	2321.14	0	0	HCD (High Energy Collision Dissociation)	25	0.46	MS2		3.514	13.1463	133071	13.2388	0.0925	F22	2	0.000264285	0.000440526	5.30059	37184.6
		FALSE	High	CHIMERYS on Ardia Server (B4)	Unambiguous	[R].mIYSVLGEEAFQSALQDYIK.[E]	M1(Oxidation)	2	F1KQL5; F1KR19	F1KQL5; F1KR19	FALSE	M[UNIMOD:35(1.0)]IYSVLGEEAFQSALQDYIK	1	M1(Oxidation):100.0					M(1): 100.0		0	3		0	1	1	774.384	2321.14	2321.14	0	0	HCD (High Energy Collision Dissociation)	25	0.63	MS2		3.512	13.1081	133071	13.4267	0.3186	F16	2	5.81091e-05	0	6.54863	72580.7
		FALSE	High	CHIMERYS on Ardia Server (B4)	Unambiguous	[R].mIYSVLGEEAFQSALQDYIK.[E]	M1(Oxidation)	2	F1KQL5; F1KR19	F1KQL5; F1KR19	FALSE	M[UNIMOD:35(1.0)]IYSVLGEEAFQSALQDYIK	1	M1(Oxidation):100.0					M(1): 100.0		0	3		0	1	1	774.384	2321.14	2321.14	0	0	HCD (High Energy Collision Dissociation)	25	1	MS2		3.513	13.108	133070	13.4267	0.3187	F16	2	5.81091e-05	0	10.854	72580.7
		FALSE	High	CHIMERYS on Ardia Server (B4)	Unambiguous	[R].mIYSVLGEEAFQSALQDYIK.[E]	M1(Oxidation)	2	F1KQL5; F1KR19	F1KQL5; F1KR19	FALSE	M[UNIMOD:35(1.0)]IYSVLGEEAFQSALQDYIK	1	M1(Oxidation):100.0					M(1): 100.0		0	3		0	1	1	774.384	2321.14	2321.14	0	0	HCD (High Energy Collision Dissociation)	25	1	MS2		3.513	13.3766	135799	13.4267	0.0501	F16	2	0.000700084	0.00325487	3.0273	72580.7
		FALSE	High	CHIMERYS on Ardia Server (B4)	Unambiguous	[R].mIYSVLGEEAFQSALQDYIK.[E]	M1(Oxidation)	2	F1KQL5; F1KR19	F1KQL5; F1KR19	FALSE	M[UNIMOD:35(1.0)]IYSVLGEEAFQSALQDYIK	1	M1(Oxidation):100.0					M(1): 100.0		0	3		0	1	1	774.384	2321.14	2321.14	0	0	HCD (High Energy Collision Dissociation)	25	1	MS2		3.512	13.1676	133677	13.4267	0.2591	F16	2	5.81091e-05	0	6.71901	72580.7
		FALSE	High	CHIMERYS on Ardia Server (B4)	Unambiguous	[R].mIYSVLGEEAFQSALQDYIK.[E]	M1(Oxidation)	2	F1KQL5; F1KR19	F1KQL5; F1KR19	FALSE	M[UNIMOD:35(1.0)]IYSVLGEEAFQSALQDYIK	1	M1(Oxidation):100.0					M(1): 100.0		0	3		0	1	1	774.384	2321.14	2321.14	0	0	HCD (High Energy Collision Dissociation)	25	0.59	MS2		3.513	13.1379	133374	13.4267	0.2888	F16	2	5.81091e-05	0	10.4968	72580.7
		FALSE	High	CHIMERYS on Ardia Server (H4)	Unambiguous	[R].mIYSVLGEEAFQSALQDYIK.[E]	M1(Oxidation)	2	F1KQL5; F1KR19	F1KQL5; F1KR19	FALSE	M[UNIMOD:35(1.0)]IYSVLGEEAFQSALQDYIK	1	M1(Oxidation):100.0					M(1): 100.0		0	3		0	1	1	774.384	2321.14	2321.14	0	0	HCD (High Energy Collision Dissociation)	25	1	MS2		3.513	13.1761	133373	13.2388	0.0627	F22	2	0.000301386	0.000566912	4.5682	37184.6
		FALSE	High	CHIMERYS on Ardia Server (F4)	Unambiguous	[R].mIYSVLGEEAFQSALQDYIK.[E]	M1(Oxidation)	2	F1KQL5; F1KR19	F1KQL5; F1KR19	FALSE	M[UNIMOD:35(1.0)]IYSVLGEEAFQSALQDYIK	1	M1(Oxidation):100.0					M(1): 100.0		0	3		0	1	1	774.384	2321.14	2321.14	0	0	HCD (High Energy Collision Dissociation)	25	0.22	MS2		3.514	13.1428	133071	12.9135	-0.2292	F20	2	0.00219773	0.00824126	1.48945	16566.1
		FALSE	High	CHIMERYS on Ardia Server (B4)	Unambiguous	[R].mIYSVLGEEAFQSALQDYIK.[E]	M1(Oxidation)	2	F1KQL5; F1KR19	F1KQL5; F1KR19	FALSE	M[UNIMOD:35(1.0)]IYSVLGEEAFQSALQDYIK	1	M1(Oxidation):100.0					M(1): 100.0		0	3		0	1	1	774.384	2321.14	2321.14	0	0	HCD (High Energy Collision Dissociation)	25	1	MS2		3.514	13.1378	133373	13.4267	0.2888	F16	2	5.81091e-05	0	9.54538	72580.7
	FALSE	High	[R].DALTGNLPADIVTYLGER.[G]	1	173	F1KR19	F1KR19 [1437-1454]		0	1917.99	1.70312e+07	1.45909e+07		1.34305e+07	2.64715e+06	284465	1.58087e+06	8.26041e+06	6.16535e+06	2.74713e+06												High	High	n/a	High	High	High	High	High	High	High	0.000234412	7.74959e-13	0.000225955
		Checked	Confidence	Identifying Node	PSM Ambiguity	Annotated Sequence	Modifications	# Proteins	Master Protein Accessions	Protein Accessions	I/L Ambiguity	CHIMERYS: PTM Localization Sequence	CHIMERYS: PTM Localization Score	CHIMERYS: Best Site Probabilities	CHIMERYS: Oxidation Site Probabilities	CHIMERYS: Phospho Site Probabilities	CHIMERYS: Label:13C(6)15N(2) Site Probabilities	CHIMERYS: Label:13C(6)15N(4) Site Probabilities	CHIMERYS: Oxidation Site Probabilities	CHIMERYS: Phospho Site Probabilities	# Missed Cleavages	Charge	DeltaScore	DeltaCn	Rank	Search Engine Rank	m/z [Da]	MH+ [Da]	Theo. MH+ [Da]	DeltaM [ppm]	Deltam/z [Da]	Activation Type	NCE [%]	Normalized CHIMERYS Coefficient	MS Order	Isolation Interference [%]	Ion Inject Time [ms]	RT [min]	First Scan	Predicted RT [min]	DeltaRT	File ID	# Protein Groups	q-Value	PEP	SVM Score	Quan Value
		FALSE	High	CHIMERYS on Ardia Server (G4)	Unambiguous	[R].DALTGNLPADIVTYLGER.[G]		1	F1KR19	F1KR19	FALSE		0								0	2		0	1	1	959.499	1917.99	1917.99	0	0	HCD (High Energy Collision Dissociation)	25	1	MS2		3.514	13.4144	136145	13.5169	0.1025	F21	1	0.000202429	0.000288211	6.29054	1.48217e+06
		FALSE	High	CHIMERYS on Ardia Server (G4)	Unambiguous	[R].DALTGNLPADIVTYLGER.[G]		1	F1KR19	F1KR19	FALSE		0								0	3		0	1	1	640.002	1917.99	1917.99	0	0	HCD (High Energy Collision Dissociation)	25	1	MS2		3.514	13.4213	136217	13.5169	0.0956	F21	1	8.45452e-05	0	13.8536	98695.1
		FALSE	High	CHIMERYS on Ardia Server (G4)	Unambiguous	[R].DALTGNLPADIVTYLGER.[G]		1	F1KR19	F1KR19	FALSE		0								0	2		0	1	1	959.499	1917.99	1917.99	0	0	HCD (High Energy Collision Dissociation)	25	1	MS2		3.513	13.4297	136302	13.5169	0.0872	F21	1	8.45452e-05	0	18.3358	1.48217e+06
		FALSE	High	CHIMERYS on Ardia Server (G4)	Unambiguous	[R].DALTGNLPADIVTYLGER.[G]		1	F1KR19	F1KR19	FALSE		0								0	2		0	1	1	959.499	1917.99	1917.99	0	0	HCD (High Energy Collision Dissociation)	25	1	MS2		3.514	13.4444	136448	13.5169	0.0725	F21	1	0.00113687	0.00362329	2.38745	1.48217e+06
		FALSE	High	CHIMERYS on Ardia Server (G4)	Unambiguous	[R].DALTGNLPADIVTYLGER.[G]		1	F1KR19	F1KR19	FALSE		0								0	3		0	1	1	640.002	1917.99	1917.99	0	0	HCD (High Energy Collision Dissociation)	25	1	MS2		3.513	13.4517	136521	13.5169	0.0652	F21	1	0.000635587	0.00310984	3.23303	98695.1
		FALSE	High	CHIMERYS on Ardia Server (G4)	Unambiguous	[R].DALTGNLPADIVTYLGER.[G]		1	F1KR19	F1KR19	FALSE		0								0	2		0	1	1	959.499	1917.99	1917.99	0	0	HCD (High Energy Collision Dissociation)	25	1	MS2		3.513	13.4599	136606	13.5169	0.057	F21	1	8.45452e-05	0	15.8953	1.48217e+06
		FALSE	High	CHIMERYS on Ardia Server (G4)	Unambiguous	[R].DALTGNLPADIVTYLGER.[G]		1	F1KR19	F1KR19	FALSE		0								0	3		0	1	1	640.002	1917.99	1917.99	0	0	HCD (High Energy Collision Dissociation)	25	1	MS2		3.513	13.4813	136824	13.5169	0.0356	F21	1	0.000392218	0.00154967	4.3881	98695.1
		FALSE	High	CHIMERYS on Ardia Server (G4)	Unambiguous	[R].DALTGNLPADIVTYLGER.[G]		1	F1KR19	F1KR19	FALSE		0								0	2		0	1	1	959.499	1917.99	1917.99	0	0	HCD (High Energy Collision Dissociation)	25	1	MS2		3.513	13.3998	135999	13.5169	0.1171	F21	1	8.45452e-05	0	16.4672	1.48217e+06
		FALSE	High	CHIMERYS on Ardia Server (G4)	Unambiguous	[R].DALTGNLPADIVTYLGER.[G]		1	F1KR19	F1KR19	FALSE		0								0	3		0	1	1	640.002	1917.99	1917.99	0	0	HCD (High Energy Collision Dissociation)	25	1	MS2		3.514	13.4067	136068	13.5169	0.1102	F21	1	0.000202429	0.000288211	5.72847	98695.1
		FALSE	High	CHIMERYS on Ardia Server (G4)	Unambiguous	[R].DALTGNLPADIVTYLGER.[G]		1	F1KR19	F1KR19	FALSE		0								0	2		0	1	1	959.499	1917.99	1917.99	0	0	HCD (High Energy Collision Dissociation)	25	1	MS2		3.513	13.4897	136909	13.5169	0.0272	F21	1	8.45452e-05	0	10.2889	1.48217e+06
		FALSE	High	CHIMERYS on Ardia Server (H4)	Unambiguous	[R].DALTGNLPADIVTYLGER.[G]		1	F1KR19	F1KR19	FALSE		0								0	2		0	1	1	959.499	1917.99	1917.99	0	0	HCD (High Energy Collision Dissociation)	25	1	MS2		3.513	13.346	135090	13.4639	0.1179	F22	1	0.000241124	0.000440526	5.95403	4.15741e+06
		FALSE	High	CHIMERYS on Ardia Server (H4)	Unambiguous	[R].DALTGNLPADIVTYLGER.[G]		1	F1KR19	F1KR19	FALSE		0								0	3		0	1	1	640.002	1917.99	1917.99	0	0	HCD (High Energy Collision Dissociation)	25	1	MS2		3.514	13.3675	135308	13.4639	0.0964	F22	1	8.29394e-05	0	11.9572	434318
		FALSE	High	CHIMERYS on Ardia Server (H4)	Unambiguous	[R].DALTGNLPADIVTYLGER.[G]		1	F1KR19	F1KR19	FALSE		0								0	2		0	1	1	959.499	1917.99	1917.99	0	0	HCD (High Energy Collision Dissociation)	25	1	MS2		3.513	13.3759	135393	13.4639	0.088	F22	1	8.29394e-05	0	15.4347	4.15741e+06
		FALSE	High	CHIMERYS on Ardia Server (H4)	Unambiguous	[R].DALTGNLPADIVTYLGER.[G]		1	F1KR19	F1KR19	FALSE		0								0	3		0	1	1	640.002	1917.99	1917.99	0	0	HCD (High Energy Collision Dissociation)	25	1	MS2		3.514	13.3827	135462	13.4639	0.0812	F22	1	8.29394e-05	0	11.9074	434318
		FALSE	High	CHIMERYS on Ardia Server (H4)	Unambiguous	[R].DALTGNLPADIVTYLGER.[G]		1	F1KR19	F1KR19	FALSE		0								0	2		0	1	1	959.499	1917.99	1917.99	0	0	HCD (High Energy Collision Dissociation)	25	1	MS2		3.516	13.39	135538	13.4639	0.0739	F22	1	8.29394e-05	0	12.719	4.15741e+06
		FALSE	High	CHIMERYS on Ardia Server (H4)	Unambiguous	[R].DALTGNLPADIVTYLGER.[G]		1	F1KR19	F1KR19	FALSE		0								0	3		0	1	1	640.002	1917.99	1917.99	0	0	HCD (High Energy Collision Dissociation)	25	1	MS2		3.514	13.3973	135611	13.4639	0.0666	F22	1	8.29394e-05	0	23.8827	434318
		FALSE	High	CHIMERYS on Ardia Server (H4)	Unambiguous	[R].DALTGNLPADIVTYLGER.[G]		1	F1KR19	F1KR19	FALSE		0								0	2		0	1	1	959.499	1917.99	1917.99	0	0	HCD (High Energy Collision Dissociation)	25	1	MS2		1.998	13.4055	135696	13.4639	0.0584	F22	1	8.29394e-05	0	14.9733	4.15741e+06
		FALSE	High	CHIMERYS on Ardia Server (G4)	Unambiguous	[R].DALTGNLPADIVTYLGER.[G]		1	F1KR19	F1KR19	FALSE		0								0	2		0	1	1	959.499	1917.99	1917.99	0	0	HCD (High Energy Collision Dissociation)	25	1	MS2		3.513	13.5493	137515	13.5169	-0.0324	F21	1	0.000363504	0.00153737	4.56486	1.48217e+06
		FALSE	High	CHIMERYS on Ardia Server (H4)	Unambiguous	[R].DALTGNLPADIVTYLGER.[G]		1	F1KR19	F1KR19	FALSE		0								0	2		0	1	1	959.499	1917.99	1917.99	0	0	HCD (High Energy Collision Dissociation)	25	1	MS2		3.513	13.0164	131754	13.4639	0.4474	F22	1	0.00293179	0.0167099	1.40005	4.15741e+06
		FALSE	High	CHIMERYS on Ardia Server (G4)	Unambiguous	[R].DALTGNLPADIVTYLGER.[G]		1	F1KR19	F1KR19	FALSE		0								0	3		0	1	1	640.002	1917.99	1917.99	0	0	HCD (High Energy Collision Dissociation)	25	1	MS2		3.54	13.3914	135914	13.5169	0.1255	F21	1	8.45452e-05	0	15.5108	98695.1
		FALSE	High	CHIMERYS on Ardia Server (G4)	Unambiguous	[R].DALTGNLPADIVTYLGER.[G]		1	F1KR19	F1KR19	FALSE		0								0	3		0	1	1	640.002	1917.99	1917.99	0	0	HCD (High Energy Collision Dissociation)	25	1	MS2		3.512	13.3771	135765	13.5169	0.1398	F21	1	0.000462874	0.00154967	4.22604	98695.1
		FALSE	High	CHIMERYS on Ardia Server (H4)	Unambiguous	[R].DALTGNLPADIVTYLGER.[G]		1	F1KR19	F1KR19	FALSE		0								0	3		0	1	1	640.002	1917.99	1917.99	0	0	HCD (High Energy Collision Dissociation)	25	1	MS2		3.513	13.4271	135914	13.4639	0.0368	F22	1	8.29394e-05	0	17.2596	434318
		FALSE	High	CHIMERYS on Ardia Server (E4)	Unambiguous	[R].DALTGNLPADIVTYLGER.[G]		1	F1KR19	F1KR19	FALSE		0								0	3		0	1	1	640.002	1917.99	1917.99	0	0	HCD (High Energy Collision Dissociation)	25	1	MS2		3.513	13.4004	135914	13.3784	-0.022	F19	1	5.66123e-05	0	13.3696	126691
		FALSE	High	CHIMERYS on Ardia Server (E4)	Unambiguous	[R].DALTGNLPADIVTYLGER.[G]		1	F1KR19	F1KR19	FALSE		0								0	2		0	1	1	959.499	1917.99	1917.99	0	0	HCD (High Energy Collision Dissociation)	25	1	MS2		3.514	13.4088	135999	13.3784	-0.0304	F19	1	5.66123e-05	0	15.0326	1.92797e+06
		FALSE	High	CHIMERYS on Ardia Server (E4)	Unambiguous	[R].DALTGNLPADIVTYLGER.[G]		1	F1KR19	F1KR19	FALSE		0								0	3		0	1	1	640.002	1917.99	1917.99	0	0	HCD (High Energy Collision Dissociation)	25	1	MS2		3.514	13.4157	136068	13.3784	-0.0374	F19	1	0.000173183	0.000446677	5.08017	126691
		FALSE	High	CHIMERYS on Ardia Server (E4)	Unambiguous	[R].DALTGNLPADIVTYLGER.[G]		1	F1KR19	F1KR19	FALSE		0								0	2		0	1	1	959.499	1917.99	1917.99	0	0	HCD (High Energy Collision Dissociation)	25	1	MS2		3.514	13.4234	136145	13.3784	-0.045	F19	1	5.66123e-05	0	8.63951	1.92797e+06
		FALSE	High	CHIMERYS on Ardia Server (E4)	Unambiguous	[R].DALTGNLPADIVTYLGER.[G]		1	F1KR19	F1KR19	FALSE		0								0	3		0	1	1	640.002	1917.99	1917.99	0	0	HCD (High Energy Collision Dissociation)	25	1	MS2		3.512	13.4305	136218	13.3784	-0.0521	F19	1	5.66123e-05	0	13.052	126691
		FALSE	High	CHIMERYS on Ardia Server (E4)	Unambiguous	[R].DALTGNLPADIVTYLGER.[G]		1	F1KR19	F1KR19	FALSE		0								0	2		0	1	1	959.499	1917.99	1917.99	0	0	HCD (High Energy Collision Dissociation)	25	1	MS2		3.514	13.4385	136302	13.3784	-0.0601	F19	1	5.66123e-05	0	14.1615	1.92797e+06
		FALSE	High	CHIMERYS on Ardia Server (E4)	Unambiguous	[R].DALTGNLPADIVTYLGER.[G]		1	F1KR19	F1KR19	FALSE		0								0	3		0	1	1	640.002	1917.99	1917.99	0	0	HCD (High Energy Collision Dissociation)	25	1	MS2		3.513	13.4455	136371	13.3784	-0.0671	F19	1	0.0028782	0.0156184	1.40772	126691
		FALSE	High	CHIMERYS on Ardia Server (E4)	Unambiguous	[R].DALTGNLPADIVTYLGER.[G]		1	F1KR19	F1KR19	FALSE		0								0	3		0	1	1	640.002	1917.99	1917.99	0	0	HCD (High Energy Collision Dissociation)	25	1	MS2		3.513	13.4604	136521	13.3784	-0.0821	F19	1	0.000276472	0.00192283	4.12724	126691
		FALSE	High	CHIMERYS on Ardia Server (E4)	Unambiguous	[R].DALTGNLPADIVTYLGER.[G]		1	F1KR19	F1KR19	FALSE		0								0	2		0	1	1	959.499	1917.99	1917.99	0	0	HCD (High Energy Collision Dissociation)	25	0.95	MS2		3.512	13.4688	136606	13.3784	-0.0904	F19	1	5.66123e-05	0	16.6014	1.92797e+06
		FALSE	High	CHIMERYS on Ardia Server (E4)	Unambiguous	[R].DALTGNLPADIVTYLGER.[G]		1	F1KR19	F1KR19	FALSE		0								0	3		0	1	1	640.002	1917.99	1917.99	0	0	HCD (High Energy Collision Dissociation)	25	1	MS2		3.513	13.4904	136824	13.3784	-0.112	F19	1	0.000872437	0.00457912	2.93245	126691
		FALSE	High	CHIMERYS on Ardia Server (E4)	Unambiguous	[R].DALTGNLPADIVTYLGER.[G]		1	F1KR19	F1KR19	FALSE		0								0	2		0	1	1	959.499	1917.99	1917.99	0	0	HCD (High Energy Collision Dissociation)	25	1	MS2		3.513	13.4988	136909	13.3784	-0.1204	F19	1	5.66123e-05	0	9.34315	1.92797e+06
		FALSE	High	CHIMERYS on Ardia Server (E4)	Unambiguous	[R].DALTGNLPADIVTYLGER.[G]		1	F1KR19	F1KR19	FALSE		0								0	2		0	1	1	959.499	1917.99	1917.99	0	0	HCD (High Energy Collision Dissociation)	25	1	MS2		3.514	13.5583	137515	13.3784	-0.1799	F19	1	0.000872437	0.00457912	2.95479	1.92797e+06
		FALSE	High	CHIMERYS on Ardia Server (F4)	Unambiguous	[R].DALTGNLPADIVTYLGER.[G]		1	F1KR19	F1KR19	FALSE		0								0	2		0	1	1	959.499	1917.99	1917.99	0	0	HCD (High Energy Collision Dissociation)	25	0.94	MS2		3.585	13.4021	135696	13.3705	-0.0315	F20	1	7.54034e-05	0	14.6429	141472
		FALSE	High	CHIMERYS on Ardia Server (F4)	Unambiguous	[R].DALTGNLPADIVTYLGER.[G]		1	F1KR19	F1KR19	FALSE		0								0	3		0	1	1	640.002	1917.99	1917.99	0	0	HCD (High Energy Collision Dissociation)	25	1	MS2		3.513	13.4234	135914	13.3705	-0.0529	F20	1	0.000629921	0.00151217	3.78128	8545.29
		FALSE	High	CHIMERYS on Ardia Server (F4)	Unambiguous	[R].DALTGNLPADIVTYLGER.[G]		1	F1KR19	F1KR19	FALSE		0								0	2		0	1	1	959.499	1917.99	1917.99	0	0	HCD (High Energy Collision Dissociation)	25	1	MS2		3.514	13.4319	135999	13.3705	-0.0613	F20	1	7.54034e-05	0	12.2551	141472
		FALSE	High	CHIMERYS on Ardia Server (F4)	Unambiguous	[R].DALTGNLPADIVTYLGER.[G]		1	F1KR19	F1KR19	FALSE		0								0	2		0	1	1	959.499	1917.99	1917.99	0	0	HCD (High Energy Collision Dissociation)	25	1	MS2		3.513	13.4922	136606	13.3705	-0.1217	F20	1	0.00288	0.0212507	1.16544	141472
		FALSE	High	CHIMERYS on Ardia Server (G4)	Unambiguous	[R].DALTGNLPADIVTYLGER.[G]		1	F1KR19	F1KR19	FALSE		0								0	2		0	1	1	959.499	1917.99	1917.99	0	0	HCD (High Energy Collision Dissociation)	25	1	MS2		3.513	13.3702	135696	13.5169	0.1467	F21	1	8.45452e-05	0	14.2895	1.48217e+06
		FALSE	High	CHIMERYS on Ardia Server (H4)	Unambiguous	[R].DALTGNLPADIVTYLGER.[G]		1	F1KR19	F1KR19	FALSE		0								0	3		0	1	1	640.002	1917.99	1917.99	0	0	HCD (High Energy Collision Dissociation)	25	1	MS2		3.512	13.4125	135765	13.4639	0.0514	F22	1	8.29394e-05	0	13.9507	434318
		FALSE	High	CHIMERYS on Ardia Server (E4)	Unambiguous	[R].DALTGNLPADIVTYLGER.[G]		1	F1KR19	F1KR19	FALSE		0								0	3		0	1	1	640.002	1917.99	1917.99	0	0	HCD (High Energy Collision Dissociation)	25	1	MS2		3.513	13.3858	135765	13.3784	-0.0075	F19	1	0.000276472	0.00207325	4.0954	126691
		FALSE	High	CHIMERYS on Ardia Server (G4)	Unambiguous	[R].DALTGNLPADIVTYLGER.[G]		1	F1KR19	F1KR19	FALSE		0								0	2		0	1	1	959.499	1917.99	1917.99	0	0	HCD (High Energy Collision Dissociation)	25	1	MS2		3.513	13.3841	135841	13.5169	0.1328	F21	1	0.000149589	0.000288211	7.75508	1.48217e+06
		FALSE	High	CHIMERYS on Ardia Server (D4)	Unambiguous	[R].DALTGNLPADIVTYLGER.[G]		1	F1KR19	F1KR19	FALSE		0								0	3		0	1	1	640.002	1917.99	1917.99	0	0	HCD (High Energy Collision Dissociation)	25	1	MS2		3.513	13.4331	136371	13.2844	-0.1487	F18	1	0.00012025	0	12.2467	471532
		FALSE	High	CHIMERYS on Ardia Server (H4)	Unambiguous	[R].DALTGNLPADIVTYLGER.[G]		1	F1KR19	F1KR19	FALSE		0								0	2		0	1	1	959.499	1917.99	1917.99	0	0	HCD (High Energy Collision Dissociation)	25	1	MS2		3.514	13.4355	135999	13.4639	0.0284	F22	1	8.29394e-05	0	16.8231	4.15741e+06
		FALSE	High	CHIMERYS on Ardia Server (I4)	Unambiguous	[R].DALTGNLPADIVTYLGER.[G]		1	F1KR19	F1KR19	FALSE		0								0	3		0	1	1	640.002	1917.99	1917.99	0	0	HCD (High Energy Collision Dissociation)	25	1	MS2		3.514	13.4697	136521	12.939	-0.5307	F23	1	7.51089e-05	3.13012e-05	9.3637	226993
		FALSE	High	CHIMERYS on Ardia Server (I4)	Unambiguous	[R].DALTGNLPADIVTYLGER.[G]		1	F1KR19	F1KR19	FALSE		0								0	2		0	1	1	959.499	1917.99	1917.99	0	0	HCD (High Energy Collision Dissociation)	25	1	MS2		3.514	13.4781	136606	12.939	-0.5391	F23	1	7.51089e-05	1.68466e-08	17.6919	2.71907e+06
		FALSE	High	CHIMERYS on Ardia Server (I4)	Unambiguous	[R].DALTGNLPADIVTYLGER.[G]		1	F1KR19	F1KR19	FALSE		0								0	2		0	1	1	959.499	1917.99	1917.99	0	0	HCD (High Energy Collision Dissociation)	25	1	MS2		3.513	13.492	136751	12.939	-0.5531	F23	1	0.00622271	0.0516194	0.595235	2.71907e+06
		FALSE	High	CHIMERYS on Ardia Server (I4)	Unambiguous	[R].DALTGNLPADIVTYLGER.[G]		1	F1KR19	F1KR19	FALSE		0								0	3		0	1	1	640.002	1917.99	1917.99	0	0	HCD (High Energy Collision Dissociation)	25	1	MS2		3.513	13.4993	136824	12.939	-0.5604	F23	1	0.00299131	0.0188352	1.30318	226993
		FALSE	High	CHIMERYS on Ardia Server (I4)	Unambiguous	[R].DALTGNLPADIVTYLGER.[G]		1	F1KR19	F1KR19	FALSE		0								0	2		0	1	1	959.499	1917.99	1917.99	0	0	HCD (High Energy Collision Dissociation)	25	1	MS2		3.513	13.5077	136909	12.939	-0.5688	F23	1	7.51089e-05	1.77965e-06	12.5418	2.71907e+06
		FALSE	High	CHIMERYS on Ardia Server (I4)	Unambiguous	[R].DALTGNLPADIVTYLGER.[G]		1	F1KR19	F1KR19	FALSE		0								0	2		0	1	1	959.499	1917.99	1917.99	0	0	HCD (High Energy Collision Dissociation)	25	1	MS2		3.512	13.5377	137212	12.939	-0.5987	F23	1	7.51089e-05	0.000377178	6.39769	2.71907e+06
		FALSE	High	CHIMERYS on Ardia Server (I4)	Unambiguous	[R].DALTGNLPADIVTYLGER.[G]		1	F1KR19	F1KR19	FALSE		0								0	2		0	1	1	959.499	1917.99	1917.99	0	0	HCD (High Energy Collision Dissociation)	25	1	MS2		3.513	13.5675	137515	12.939	-0.6285	F23	1	0.000206911	0.000549705	5.77905	2.71907e+06
		FALSE	High	CHIMERYS on Ardia Server (J4)	Unambiguous	[R].DALTGNLPADIVTYLGER.[G]		1	F1KR19	F1KR19	FALSE		0								0	2		0	1	1	959.499	1917.99	1917.99	0	0	HCD (High Energy Collision Dissociation)	25	1	MS2		3.513	13.3684	135393	13.4359	0.0675	F24	1	0.000163252	0.000224035	5.97718	811962
		FALSE	High	CHIMERYS on Ardia Server (J4)	Unambiguous	[R].DALTGNLPADIVTYLGER.[G]		1	F1KR19	F1KR19	FALSE		0								0	2		0	1	1	959.499	1917.99	1917.99	0	0	HCD (High Energy Collision Dissociation)	25	1	MS2		3.513	13.3826	135538	13.4359	0.0533	F24	1	0.000218962	0.000419875	5.17292	811962
		FALSE	High	CHIMERYS on Ardia Server (J4)	Unambiguous	[R].DALTGNLPADIVTYLGER.[G]		1	F1KR19	F1KR19	FALSE		0								0	3		0	1	1	640.002	1917.99	1917.99	0	0	HCD (High Energy Collision Dissociation)	25	1	MS2		3.514	13.39	135611	13.4359	0.0459	F24	1	0.000106849	0	11.2127	96115
		FALSE	High	CHIMERYS on Ardia Server (J4)	Unambiguous	[R].DALTGNLPADIVTYLGER.[G]		1	F1KR19	F1KR19	FALSE		0								0	2		0	1	1	959.499	1917.99	1917.99	0	0	HCD (High Energy Collision Dissociation)	25	1	MS2		3.514	13.3984	135696	13.4359	0.0375	F24	1	0.000106849	0	16.9228	811962
		FALSE	High	CHIMERYS on Ardia Server (J4)	Unambiguous	[R].DALTGNLPADIVTYLGER.[G]		1	F1KR19	F1KR19	FALSE		0								0	3		0	1	1	640.002	1917.99	1917.99	0	0	HCD (High Energy Collision Dissociation)	25	1	MS2		3.514	13.4052	135765	13.4359	0.0307	F24	1	0.000163252	0.000224035	6.15285	96115
		FALSE	High	CHIMERYS on Ardia Server (J4)	Unambiguous	[R].DALTGNLPADIVTYLGER.[G]		1	F1KR19	F1KR19	FALSE		0								0	3		0	1	1	640.002	1917.99	1917.99	0	0	HCD (High Energy Collision Dissociation)	25	1	MS2		3.513	13.4198	135914	13.4359	0.016	F24	1	0.000106849	0	15.0049	96115
		FALSE	High	CHIMERYS on Ardia Server (J4)	Unambiguous	[R].DALTGNLPADIVTYLGER.[G]		1	F1KR19	F1KR19	FALSE		0								0	2		0	1	1	959.499	1917.99	1917.99	0	0	HCD (High Energy Collision Dissociation)	25	1	MS2		3.512	13.4282	135999	13.4359	0.0077	F24	1	0.000106849	0	16.287	811962
		FALSE	High	CHIMERYS on Ardia Server (J4)	Unambiguous	[R].DALTGNLPADIVTYLGER.[G]		1	F1KR19	F1KR19	FALSE		0								0	3		0	1	1	640.002	1917.99	1917.99	0	0	HCD (High Energy Collision Dissociation)	25	1	MS2		3.514	13.435	136068	13.4359	0.0009	F24	1	0.00099175	0.00567506	2.57237	96115
		FALSE	High	CHIMERYS on Ardia Server (J4)	Unambiguous	[R].DALTGNLPADIVTYLGER.[G]		1	F1KR19	F1KR19	FALSE		0								0	3		0	1	1	640.002	1917.99	1917.99	0	0	HCD (High Energy Collision Dissociation)	25	1	MS2		3.514	13.45	136218	13.4359	-0.0141	F24	1	0.000218962	0.000419875	5.52571	96115
		FALSE	High	CHIMERYS on Ardia Server (J4)	Unambiguous	[R].DALTGNLPADIVTYLGER.[G]		1	F1KR19	F1KR19	FALSE		0								0	2		0	1	1	959.499	1917.99	1917.99	0	0	HCD (High Energy Collision Dissociation)	25	1	MS2		3.513	13.4584	136303	13.4359	-0.0225	F24	1	0.000106849	0	20.6355	811962
		FALSE	High	CHIMERYS on Ardia Server (I4)	Unambiguous	[R].DALTGNLPADIVTYLGER.[G]		1	F1KR19	F1KR19	FALSE		0								0	2		0	1	1	959.499	1917.99	1917.99	0	0	HCD (High Energy Collision Dissociation)	25	1	MS2		3.515	13.4624	136448	12.939	-0.5234	F23	1	0.000318861	0.000692712	5.25936	2.71907e+06
		FALSE	High	CHIMERYS on Ardia Server (E4)	Unambiguous	[R].DALTGNLPADIVTYLGER.[G]		1	F1KR19	F1KR19	FALSE		0								0	2		0	1	1	959.499	1917.99	1917.99	0	0	HCD (High Energy Collision Dissociation)	25	1	MS2		3.539	13.3789	135696	13.3784	-0.0005	F19	1	5.66123e-05	0	16.0584	1.92797e+06
		FALSE	High	CHIMERYS on Ardia Server (E4)	Unambiguous	[R].DALTGNLPADIVTYLGER.[G]		1	F1KR19	F1KR19	FALSE		0								0	2		0	1	1	959.499	1917.99	1917.99	0	0	HCD (High Energy Collision Dissociation)	25	1	MS2		3.514	13.3935	135842	13.3784	-0.0151	F19	1	5.66123e-05	0	9.90171	1.92797e+06
		FALSE	High	CHIMERYS on Ardia Server (I4)	Unambiguous	[R].DALTGNLPADIVTYLGER.[G]		1	F1KR19	F1KR19	FALSE		0								0	3		0	1	1	640.002	1917.99	1917.99	0	0	HCD (High Energy Collision Dissociation)	25	1	MS2		3.514	13.4397	136218	12.939	-0.5007	F23	1	7.51089e-05	4.69434e-10	21.648	226993
		FALSE	High	CHIMERYS on Ardia Server (H4)	Unambiguous	[R].DALTGNLPADIVTYLGER.[G]		1	F1KR19	F1KR19	FALSE		0								0	2		0	1	1	959.499	1917.99	1917.99	0	0	HCD (High Energy Collision Dissociation)	25	1	MS2		3.514	13.4499	136145	13.4639	0.0139	F22	1	0.000241124	0.000440526	5.81329	4.15741e+06
		FALSE	High	CHIMERYS on Ardia Server (H4)	Unambiguous	[R].DALTGNLPADIVTYLGER.[G]		1	F1KR19	F1KR19	FALSE		0								0	3		0	1	1	640.002	1917.99	1917.99	0	0	HCD (High Energy Collision Dissociation)	25	1	MS2		3.514	13.4573	136218	13.4639	0.0066	F22	1	8.29394e-05	5.28924e-12	11.3712	434318
		FALSE	High	CHIMERYS on Ardia Server (H4)	Unambiguous	[R].DALTGNLPADIVTYLGER.[G]		1	F1KR19	F1KR19	FALSE		0								0	2		0	1	1	959.499	1917.99	1917.99	0	0	HCD (High Energy Collision Dissociation)	25	1	MS2		3.513	13.4657	136303	13.4639	-0.0018	F22	1	8.29394e-05	0	18.7969	4.15741e+06
		FALSE	High	CHIMERYS on Ardia Server (H4)	Unambiguous	[R].DALTGNLPADIVTYLGER.[G]		1	F1KR19	F1KR19	FALSE		0								0	2		0	1	1	959.499	1917.99	1917.99	0	0	HCD (High Energy Collision Dissociation)	25	1	MS2		3.513	13.4799	136448	13.4639	-0.0161	F22	1	0.000605304	0.00449467	2.92995	4.15741e+06
		FALSE	High	CHIMERYS on Ardia Server (H4)	Unambiguous	[R].DALTGNLPADIVTYLGER.[G]		1	F1KR19	F1KR19	FALSE		0								0	3		0	1	1	640.002	1917.99	1917.99	0	0	HCD (High Energy Collision Dissociation)	25	1	MS2		3.514	13.4872	136521	13.4639	-0.0233	F22	1	0.000301386	0.000566912	4.78854	434318
		FALSE	High	CHIMERYS on Ardia Server (H4)	Unambiguous	[R].DALTGNLPADIVTYLGER.[G]		1	F1KR19	F1KR19	FALSE		0								0	2		0	1	1	959.499	1917.99	1917.99	0	0	HCD (High Energy Collision Dissociation)	25	1	MS2		3.514	13.4956	136606	13.4639	-0.0317	F22	1	8.29394e-05	0	13.2333	4.15741e+06
		FALSE	High	CHIMERYS on Ardia Server (H4)	Unambiguous	[R].DALTGNLPADIVTYLGER.[G]		1	F1KR19	F1KR19	FALSE		0								0	2		0	1	1	959.499	1917.99	1917.99	0	0	HCD (High Energy Collision Dissociation)	25	1	MS2		3.514	13.5253	136909	13.4639	-0.0615	F22	1	8.29394e-05	5.28924e-12	10.976	4.15741e+06
		FALSE	High	CHIMERYS on Ardia Server (H4)	Unambiguous	[R].DALTGNLPADIVTYLGER.[G]		1	F1KR19	F1KR19	FALSE		0								0	3		0	1	1	640.002	1917.99	1917.99	0	0	HCD (High Energy Collision Dissociation)	25	1	MS2		3.514	13.5469	137127	13.4639	-0.083	F22	1	0.0021649	0.015361	1.72776	434318
		FALSE	High	CHIMERYS on Ardia Server (H4)	Unambiguous	[R].DALTGNLPADIVTYLGER.[G]		1	F1KR19	F1KR19	FALSE		0								0	2		0	1	1	959.499	1917.99	1917.99	0	0	HCD (High Energy Collision Dissociation)	25	1	MS2		3.514	13.5553	137212	13.4639	-0.0914	F22	1	8.29394e-05	5.28924e-12	8.32399	4.15741e+06
		FALSE	High	CHIMERYS on Ardia Server (H4)	Unambiguous	[R].DALTGNLPADIVTYLGER.[G]		1	F1KR19	F1KR19	FALSE		0								0	2		0	1	1	959.499	1917.99	1917.99	0	0	HCD (High Energy Collision Dissociation)	25	1	MS2		3.514	13.5852	137515	13.4639	-0.1213	F22	1	0.000204527	0.000440526	6.80898	4.15741e+06
		FALSE	High	CHIMERYS on Ardia Server (H4)	Unambiguous	[R].DALTGNLPADIVTYLGER.[G]		1	F1KR19	F1KR19	FALSE		0								0	2		0	1	1	959.499	1917.99	1917.99	0	0	HCD (High Energy Collision Dissociation)	25	1	MS2		3.513	13.6453	138122	13.4639	-0.1815	F22	1	0.00146446	0.00907189	2.07362	4.15741e+06
		FALSE	High	CHIMERYS on Ardia Server (I4)	Unambiguous	[R].DALTGNLPADIVTYLGER.[G]		1	F1KR19	F1KR19	FALSE		0								0	2		0	1	1	959.499	1917.99	1917.99	0	0	HCD (High Energy Collision Dissociation)	25	1	MS2		3.513	13.0289	132057	12.939	-0.0899	F23	1	0.00154337	0.00879902	2.01937	2.71907e+06
		FALSE	High	CHIMERYS on Ardia Server (I4)	Unambiguous	[R].DALTGNLPADIVTYLGER.[G]		1	F1KR19	F1KR19	FALSE		0								0	3		0	1	1	640.002	1917.99	1917.99	0	0	HCD (High Energy Collision Dissociation)	25	1	MS2		3.512	13.3797	135611	12.939	-0.4407	F23	1	7.51089e-05	0.000411208	6.26981	226993
		FALSE	High	CHIMERYS on Ardia Server (I4)	Unambiguous	[R].DALTGNLPADIVTYLGER.[G]		1	F1KR19	F1KR19	FALSE		0								0	2		0	1	1	959.499	1917.99	1917.99	0	0	HCD (High Energy Collision Dissociation)	25	1	MS2		3.514	13.3881	135696	12.939	-0.4491	F23	1	7.51089e-05	1.81486e-07	15.065	2.71907e+06
		FALSE	High	CHIMERYS on Ardia Server (I4)	Unambiguous	[R].DALTGNLPADIVTYLGER.[G]		1	F1KR19	F1KR19	FALSE		0								0	3		0	1	1	640.002	1917.99	1917.99	0	0	HCD (High Energy Collision Dissociation)	25	1	MS2		3.514	13.3951	135765	12.939	-0.4561	F23	1	0.000139626	0.000477742	6.03097	226993
		FALSE	High	CHIMERYS on Ardia Server (I4)	Unambiguous	[R].DALTGNLPADIVTYLGER.[G]		1	F1KR19	F1KR19	FALSE		0								0	2		0	1	1	959.499	1917.99	1917.99	0	0	HCD (High Energy Collision Dissociation)	25	1	MS2		3.514	13.4026	135842	12.939	-0.4637	F23	1	7.51089e-05	6.64501e-06	11.0846	2.71907e+06
		FALSE	High	CHIMERYS on Ardia Server (I4)	Unambiguous	[R].DALTGNLPADIVTYLGER.[G]		1	F1KR19	F1KR19	FALSE		0								0	3		0	1	1	640.002	1917.99	1917.99	0	0	HCD (High Energy Collision Dissociation)	25	1	MS2		3.514	13.4094	135914	12.939	-0.4704	F23	1	7.51089e-05	5.25525e-11	24.0666	226993
		FALSE	High	CHIMERYS on Ardia Server (I4)	Unambiguous	[R].DALTGNLPADIVTYLGER.[G]		1	F1KR19	F1KR19	FALSE		0								0	2		0	1	1	959.499	1917.99	1917.99	0	0	HCD (High Energy Collision Dissociation)	25	1	MS2		3.21	13.4177	135999	12.939	-0.4788	F23	1	7.51089e-05	6.58595e-08	16.1852	2.71907e+06
		FALSE	High	CHIMERYS on Ardia Server (I4)	Unambiguous	[R].DALTGNLPADIVTYLGER.[G]		1	F1KR19	F1KR19	FALSE		0								0	3		0	1	1	640.002	1917.99	1917.99	0	0	HCD (High Energy Collision Dissociation)	25	1	MS2		3.514	13.4247	136068	12.939	-0.4857	F23	1	7.51089e-05	3.52901e-06	11.7848	226993
		FALSE	High	CHIMERYS on Ardia Server (I4)	Unambiguous	[R].DALTGNLPADIVTYLGER.[G]		1	F1KR19	F1KR19	FALSE		0								0	2		0	1	1	959.499	1917.99	1917.99	0	0	HCD (High Energy Collision Dissociation)	25	1	MS2		3.513	13.4481	136303	12.939	-0.5091	F23	1	7.51089e-05	1.68525e-08	17.6915	2.71907e+06
		FALSE	High	CHIMERYS on Ardia Server (H4)	Unambiguous	[R].DALTGNLPADIVTYLGER.[G]		1	F1KR19	F1KR19	FALSE		0								0	3		0	1	1	640.002	1917.99	1917.99	0	0	HCD (High Energy Collision Dissociation)	25	1	MS2		3.513	13.4425	136068	13.4639	0.0214	F22	1	0.000264285	0.000440526	5.26321	434318
		FALSE	High	CHIMERYS on Ardia Server (E4)	Unambiguous	[R].DALTGNLPADIVTYLGER.[G]		1	F1KR19	F1KR19	FALSE		0								0	3		0	1	1	640.002	1917.99	1917.99	0	0	HCD (High Energy Collision Dissociation)	25	1	MS2		3.618	13.3705	135611	13.3784	0.0079	F19	1	0.00252089	0.0155375	1.54546	126691
		FALSE	High	CHIMERYS on Ardia Server (A4)	Unambiguous	[R].DALTGNLPADIVTYLGER.[G]		1	F1KR19	F1KR19	FALSE		0								0	2		0	1	1	959.499	1917.99	1917.99	0	0	HCD (High Energy Collision Dissociation)	25	1	MS2		3.514	13.8326	140244	13.944	0.1114	F15	1	0.000144603	0.000232597	5.60417	6.63504e+06
		FALSE	High	CHIMERYS on Ardia Server (B4)	Unambiguous	[R].DALTGNLPADIVTYLGER.[G]		1	F1KR19	F1KR19	FALSE		0								0	2		0	1	1	959.499	1917.99	1917.99	0	0	HCD (High Energy Collision Dissociation)	25	1	MS2		3.513	13.3366	135393	13.7747	0.438	F16	1	5.81091e-05	0	11.3434	10761156
		FALSE	High	CHIMERYS on Ardia Server (B4)	Unambiguous	[R].DALTGNLPADIVTYLGER.[G]		1	F1KR19	F1KR19	FALSE		0								0	3		0	1	1	640.002	1917.99	1917.99	0	0	HCD (High Energy Collision Dissociation)	25	1	MS2		3.513	13.3432	135461	13.7747	0.4314	F16	1	0.00307193	0.0221686	1.18295	1.29792e+06
		FALSE	High	CHIMERYS on Ardia Server (B4)	Unambiguous	[R].DALTGNLPADIVTYLGER.[G]		1	F1KR19	F1KR19	FALSE		0								0	2		0	1	1	959.499	1917.99	1917.99	0	0	HCD (High Energy Collision Dissociation)	25	1	MS2		3.514	13.3509	135538	13.7747	0.4238	F16	1	5.81091e-05	9.08362e-11	6.23172	10761156
		FALSE	High	CHIMERYS on Ardia Server (B4)	Unambiguous	[R].DALTGNLPADIVTYLGER.[G]		1	F1KR19	F1KR19	FALSE		0								0	3		0	1	1	640.002	1917.99	1917.99	0	0	HCD (High Energy Collision Dissociation)	25	1	MS2		3.514	13.3582	135611	13.7747	0.4165	F16	1	5.81091e-05	0	21.6812	1.29792e+06
		FALSE	High	CHIMERYS on Ardia Server (B4)	Unambiguous	[R].DALTGNLPADIVTYLGER.[G]		1	F1KR19	F1KR19	FALSE		0								0	2		0	1	1	959.499	1917.99	1917.99	0	0	HCD (High Energy Collision Dissociation)	25	1	MS2		2.307	13.3665	135696	13.7747	0.4081	F16	1	5.81091e-05	0	13.3249	10761156
		FALSE	High	CHIMERYS on Ardia Server (B4)	Unambiguous	[R].DALTGNLPADIVTYLGER.[G]		1	F1KR19	F1KR19	FALSE		0								0	3		0	1	1	640.002	1917.99	1917.99	0	0	HCD (High Energy Collision Dissociation)	25	1	MS2		3.514	13.3735	135765	13.7747	0.4012	F16	1	5.81091e-05	0	15.9389	1.29792e+06
		FALSE	High	CHIMERYS on Ardia Server (B4)	Unambiguous	[R].DALTGNLPADIVTYLGER.[G]		1	F1KR19	F1KR19	FALSE		0								0	2		0	1	1	959.499	1917.99	1917.99	0	0	HCD (High Energy Collision Dissociation)	25	1	MS2		3.514	13.3807	135841	13.7747	0.394	F16	1	5.81091e-05	0	10.1688	10761156
		FALSE	High	CHIMERYS on Ardia Server (B4)	Unambiguous	[R].DALTGNLPADIVTYLGER.[G]		1	F1KR19	F1KR19	FALSE		0								0	3		0	1	1	640.002	1917.99	1917.99	0	0	HCD (High Energy Collision Dissociation)	25	1	MS2		3.513	13.388	135914	13.7747	0.3866	F16	1	5.81091e-05	0	26.248	1.29792e+06
		FALSE	High	CHIMERYS on Ardia Server (B4)	Unambiguous	[R].DALTGNLPADIVTYLGER.[G]		1	F1KR19	F1KR19	FALSE		0								0	2		0	1	1	959.499	1917.99	1917.99	0	0	HCD (High Energy Collision Dissociation)	25	1	MS2		0.821	13.3964	135999	13.7747	0.3783	F16	1	5.81091e-05	0	13.8184	10761156
		FALSE	High	CHIMERYS on Ardia Server (B4)	Unambiguous	[R].DALTGNLPADIVTYLGER.[G]		1	F1KR19	F1KR19	FALSE		0								0	3		0	1	1	640.002	1917.99	1917.99	0	0	HCD (High Energy Collision Dissociation)	25	1	MS2		3.514	13.4031	136068	13.7747	0.3716	F16	1	5.81091e-05	0	12.8914	1.29792e+06
		FALSE	High	CHIMERYS on Ardia Server (B4)	Unambiguous	[R].DALTGNLPADIVTYLGER.[G]		1	F1KR19	F1KR19	FALSE		0								0	2		0	1	1	959.499	1917.99	1917.99	0	0	HCD (High Energy Collision Dissociation)	25	1	MS2		3.513	13.4107	136145	13.7747	0.3639	F16	1	5.81091e-05	0	8.78629	10761156
		FALSE	High	CHIMERYS on Ardia Server (B4)	Unambiguous	[R].DALTGNLPADIVTYLGER.[G]		1	F1KR19	F1KR19	FALSE		0								0	3		0	1	1	640.002	1917.99	1917.99	0	0	HCD (High Energy Collision Dissociation)	25	1	MS2		3.513	13.4177	136217	13.7747	0.357	F16	1	5.81091e-05	0	25.1613	1.29792e+06
		FALSE	High	CHIMERYS on Ardia Server (B4)	Unambiguous	[R].DALTGNLPADIVTYLGER.[G]		1	F1KR19	F1KR19	FALSE		0								0	2		0	1	1	959.499	1917.99	1917.99	0	0	HCD (High Energy Collision Dissociation)	25	1	MS2		2.693	13.426	136302	13.7747	0.3486	F16	1	5.81091e-05	0	14.8042	10761156
		FALSE	High	CHIMERYS on Ardia Server (B4)	Unambiguous	[R].DALTGNLPADIVTYLGER.[G]		1	F1KR19	F1KR19	FALSE		0								0	3		0	1	1	640.002	1917.99	1917.99	0	0	HCD (High Energy Collision Dissociation)	25	1	MS2		3.513	13.433	136371	13.7747	0.3417	F16	1	0.000106355	0.000555897	5.61948	1.29792e+06
		FALSE	High	CHIMERYS on Ardia Server (B4)	Unambiguous	[R].DALTGNLPADIVTYLGER.[G]		1	F1KR19	F1KR19	FALSE		0								0	2		0	1	1	959.499	1917.99	1917.99	0	0	HCD (High Energy Collision Dissociation)	25	1	MS2		3.51	13.4406	136448	13.7747	0.334	F16	1	5.81091e-05	0.000234513	5.81993	10761156
		FALSE	High	CHIMERYS on Ardia Server (A4)	Unambiguous	[R].DALTGNLPADIVTYLGER.[G]		1	F1KR19	F1KR19	FALSE		0								0	2		0	1	1	959.499	1917.99	1917.99	0	0	HCD (High Energy Collision Dissociation)	25	1	MS2		3.514	13.6829	138728	13.944	0.2612	F15	1	0.00634173	0.0585805	0.62736	6.63504e+06
		FALSE	High	CHIMERYS on Ardia Server (A4)	Unambiguous	[R].DALTGNLPADIVTYLGER.[G]		1	F1KR19	F1KR19	FALSE		0								0	2		0	1	1	959.499	1917.99	1917.99	0	0	HCD (High Energy Collision Dissociation)	25	1	MS2		3.513	13.8027	139941	13.944	0.1414	F15	1	0.00144259	0.0059869	2.33307	6.63504e+06
		FALSE	High	CHIMERYS on Ardia Server (J4)	Unambiguous	[R].DALTGNLPADIVTYLGER.[G]		1	F1KR19	F1KR19	FALSE		0								0	2		0	1	1	959.499	1917.99	1917.99	0	0	HCD (High Energy Collision Dissociation)	25	1	MS2		3.514	13.4883	136606	13.4359	-0.0524	F24	1	0.000106849	0	10.1062	811962
		FALSE	High	CHIMERYS on Ardia Server (B4)	Unambiguous	[R].DALTGNLPADIVTYLGER.[G]		1	F1KR19	F1KR19	FALSE		0								0	3		0	1	1	640.002	1917.99	1917.99	0	0	HCD (High Energy Collision Dissociation)	25	1	MS2		3.513	13.4479	136521	13.7747	0.3267	F16	1	5.81091e-05	0	16.5994	1.29792e+06
		FALSE	High	CHIMERYS on Ardia Server (A4)	Unambiguous	[R].DALTGNLPADIVTYLGER.[G]		1	F1KR19	F1KR19	FALSE		0								0	2		0	1	1	959.499	1917.99	1917.99	0	0	HCD (High Energy Collision Dissociation)	25	1	MS2		3.515	13.5933	137819	13.944	0.3507	F15	1	9.59233e-05	3.251e-20	8.19209	6.63504e+06
		FALSE	High	CHIMERYS on Ardia Server (A4)	Unambiguous	[R].DALTGNLPADIVTYLGER.[G]		1	F1KR19	F1KR19	FALSE		0								0	2		0	1	1	959.499	1917.99	1917.99	0	0	HCD (High Energy Collision Dissociation)	25	1	MS2		3.513	13.3537	135393	13.944	0.5903	F15	1	9.59233e-05	3.251e-20	16.2128	6.63504e+06
		FALSE	High	CHIMERYS on Ardia Server (A4)	Unambiguous	[R].DALTGNLPADIVTYLGER.[G]		1	F1KR19	F1KR19	FALSE		0								0	3		0	1	1	640.002	1917.99	1917.99	0	0	HCD (High Energy Collision Dissociation)	25	1	MS2		3.513	13.3605	135462	13.944	0.5835	F15	1	9.59233e-05	3.251e-20	8.02041	718572
		FALSE	High	CHIMERYS on Ardia Server (A4)	Unambiguous	[R].DALTGNLPADIVTYLGER.[G]		1	F1KR19	F1KR19	FALSE		0								0	3		0	1	1	640.002	1917.99	1917.99	0	0	HCD (High Energy Collision Dissociation)	25	1	MS2		3.514	13.3751	135611	13.944	0.569	F15	1	9.59233e-05	3.251e-20	26.9865	718572
		FALSE	High	CHIMERYS on Ardia Server (A4)	Unambiguous	[R].DALTGNLPADIVTYLGER.[G]		1	F1KR19	F1KR19	FALSE		0								0	2		0	1	1	959.499	1917.99	1917.99	0	0	HCD (High Energy Collision Dissociation)	25	1	MS2		1.376	13.3835	135696	13.944	0.5606	F15	1	9.59233e-05	3.251e-20	14.7114	6.63504e+06
		FALSE	High	CHIMERYS on Ardia Server (A4)	Unambiguous	[R].DALTGNLPADIVTYLGER.[G]		1	F1KR19	F1KR19	FALSE		0								0	3		0	1	1	640.002	1917.99	1917.99	0	0	HCD (High Energy Collision Dissociation)	25	1	MS2		3.514	13.3904	135765	13.944	0.5536	F15	1	9.59233e-05	3.251e-20	15.6653	718572
		FALSE	High	CHIMERYS on Ardia Server (A4)	Unambiguous	[R].DALTGNLPADIVTYLGER.[G]		1	F1KR19	F1KR19	FALSE		0								0	2		0	1	1	959.499	1917.99	1917.99	0	0	HCD (High Energy Collision Dissociation)	25	1	MS2		3.666	13.3981	135842	13.944	0.546	F15	1	9.59233e-05	3.251e-20	10.8388	6.63504e+06
		FALSE	High	CHIMERYS on Ardia Server (A4)	Unambiguous	[R].DALTGNLPADIVTYLGER.[G]		1	F1KR19	F1KR19	FALSE		0								0	3		0	1	1	640.002	1917.99	1917.99	0	0	HCD (High Energy Collision Dissociation)	25	1	MS2		3.514	13.405	135914	13.944	0.5391	F15	1	9.59233e-05	3.251e-20	23.8906	718572
		FALSE	High	CHIMERYS on Ardia Server (A4)	Unambiguous	[R].DALTGNLPADIVTYLGER.[G]		1	F1KR19	F1KR19	FALSE		0								0	2		0	1	1	959.499	1917.99	1917.99	0	0	HCD (High Energy Collision Dissociation)	25	1	MS2		2.293	13.4134	135999	13.944	0.5307	F15	1	9.59233e-05	3.251e-20	16.6347	6.63504e+06
		FALSE	High	CHIMERYS on Ardia Server (A4)	Unambiguous	[R].DALTGNLPADIVTYLGER.[G]		1	F1KR19	F1KR19	FALSE		0								0	3		0	1	1	640.002	1917.99	1917.99	0	0	HCD (High Energy Collision Dissociation)	25	1	MS2		3.514	13.3453	135308	13.944	0.5987	F15	1	9.59233e-05	3.251e-20	14.76	718572
		FALSE	High	CHIMERYS on Ardia Server (A4)	Unambiguous	[R].DALTGNLPADIVTYLGER.[G]		1	F1KR19	F1KR19	FALSE		0								0	3		0	1	1	640.002	1917.99	1917.99	0	0	HCD (High Energy Collision Dissociation)	25	1	MS2		3.514	13.4203	136068	13.944	0.5237	F15	1	9.59233e-05	3.251e-20	9.26404	718572
		FALSE	High	CHIMERYS on Ardia Server (A4)	Unambiguous	[R].DALTGNLPADIVTYLGER.[G]		1	F1KR19	F1KR19	FALSE		0								0	3		0	1	1	640.002	1917.99	1917.99	0	0	HCD (High Energy Collision Dissociation)	25	1	MS2		3.513	13.4351	136218	13.944	0.509	F15	1	9.59233e-05	3.251e-20	18.0729	718572
		FALSE	High	CHIMERYS on Ardia Server (A4)	Unambiguous	[R].DALTGNLPADIVTYLGER.[G]		1	F1KR19	F1KR19	FALSE		0								0	2		0	1	1	959.499	1917.99	1917.99	0	0	HCD (High Energy Collision Dissociation)	25	0.99	MS2		3.637	13.4435	136303	13.944	0.5006	F15	1	9.59233e-05	3.251e-20	16.2209	6.63504e+06
		FALSE	High	CHIMERYS on Ardia Server (A4)	Unambiguous	[R].DALTGNLPADIVTYLGER.[G]		1	F1KR19	F1KR19	FALSE		0								0	2		0	1	1	959.499	1917.99	1917.99	0	0	HCD (High Energy Collision Dissociation)	25	1	MS2		3.514	13.4578	136448	13.944	0.4863	F15	1	0.000463929	0.00364817	3.46412	6.63504e+06
		FALSE	High	CHIMERYS on Ardia Server (A4)	Unambiguous	[R].DALTGNLPADIVTYLGER.[G]		1	F1KR19	F1KR19	FALSE		0								0	3		0	1	1	640.002	1917.99	1917.99	0	0	HCD (High Energy Collision Dissociation)	25	1	MS2		3.514	13.4651	136521	13.944	0.479	F15	1	9.59233e-05	3.251e-20	6.86996	718572
		FALSE	High	CHIMERYS on Ardia Server (A4)	Unambiguous	[R].DALTGNLPADIVTYLGER.[G]		1	F1KR19	F1KR19	FALSE		0								0	2		0	1	1	959.499	1917.99	1917.99	0	0	HCD (High Energy Collision Dissociation)	25	1	MS2		3.514	13.4735	136606	13.944	0.4706	F15	1	9.59233e-05	3.251e-20	16.2238	6.63504e+06
		FALSE	High	CHIMERYS on Ardia Server (A4)	Unambiguous	[R].DALTGNLPADIVTYLGER.[G]		1	F1KR19	F1KR19	FALSE		0								0	2		0	1	1	959.499	1917.99	1917.99	0	0	HCD (High Energy Collision Dissociation)	25	1	MS2		3.513	13.5033	136909	13.944	0.4408	F15	1	9.59233e-05	3.251e-20	13.8617	6.63504e+06
		FALSE	High	CHIMERYS on Ardia Server (A4)	Unambiguous	[R].DALTGNLPADIVTYLGER.[G]		1	F1KR19	F1KR19	FALSE		0								0	2		0	1	1	959.499	1917.99	1917.99	0	0	HCD (High Energy Collision Dissociation)	25	1	MS2		3.514	13.5332	137212	13.944	0.4108	F15	1	9.59233e-05	3.251e-20	8.8504	6.63504e+06
		FALSE	High	CHIMERYS on Ardia Server (A4)	Unambiguous	[R].DALTGNLPADIVTYLGER.[G]		1	F1KR19	F1KR19	FALSE		0								0	2		0	1	1	959.499	1917.99	1917.99	0	0	HCD (High Energy Collision Dissociation)	25	1	MS2		3.514	13.5632	137515	13.944	0.3809	F15	1	9.59233e-05	3.251e-20	10.5955	6.63504e+06
		FALSE	High	CHIMERYS on Ardia Server (A4)	Unambiguous	[R].DALTGNLPADIVTYLGER.[G]		1	F1KR19	F1KR19	FALSE		0								0	2		0	1	1	959.499	1917.99	1917.99	0	0	HCD (High Energy Collision Dissociation)	25	1	MS2		3.514	13.4278	136145	13.944	0.5163	F15	1	9.59233e-05	3.251e-20	8.48857	6.63504e+06
		FALSE	High	CHIMERYS on Ardia Server (A4)	Unambiguous	[R].DALTGNLPADIVTYLGER.[G]		1	F1KR19	F1KR19	FALSE		0								0	2		0	1	1	959.499	1917.99	1917.99	0	0	HCD (High Energy Collision Dissociation)	25	1	MS2		3.514	13.6233	138122	13.944	0.3207	F15	1	9.59233e-05	3.251e-20	7.75936	6.63504e+06
		FALSE	High	CHIMERYS on Ardia Server (B4)	Unambiguous	[R].DALTGNLPADIVTYLGER.[G]		1	F1KR19	F1KR19	FALSE		0								0	2		0	1	1	959.499	1917.99	1917.99	0	0	HCD (High Energy Collision Dissociation)	25	1	MS2		3.514	13.4563	136606	13.7747	0.3184	F16	1	5.81091e-05	0	16.7692	10761156
		FALSE	High	CHIMERYS on Ardia Server (B4)	Unambiguous	[R].DALTGNLPADIVTYLGER.[G]		1	F1KR19	F1KR19	FALSE		0								0	2		0	1	1	959.499	1917.99	1917.99	0	0	HCD (High Energy Collision Dissociation)	25	1	MS2		3.514	13.486	136909	13.7747	0.2887	F16	1	5.81091e-05	0	15.2698	10761156
		FALSE	High	CHIMERYS on Ardia Server (D4)	Unambiguous	[R].DALTGNLPADIVTYLGER.[G]		1	F1KR19	F1KR19	FALSE		0								0	3		0	1	1	640.002	1917.99	1917.99	0	0	HCD (High Energy Collision Dissociation)	25	1	MS2		3.514	13.463	136674	13.2844	-0.1786	F18	1	0.00012025	0	12.5358	471532
		FALSE	High	CHIMERYS on Ardia Server (D4)	Unambiguous	[R].DALTGNLPADIVTYLGER.[G]		1	F1KR19	F1KR19	FALSE		0								0	2		0	1	1	959.499	1917.99	1917.99	0	0	HCD (High Energy Collision Dissociation)	25	1	MS2		3.514	13.4707	136751	13.2844	-0.1863	F18	1	0.000136101	8.37751e-05	7.12153	6.26634e+06
		FALSE	High	CHIMERYS on Ardia Server (D4)	Unambiguous	[R].DALTGNLPADIVTYLGER.[G]		1	F1KR19	F1KR19	FALSE		0								0	3		0	1	1	640.002	1917.99	1917.99	0	0	HCD (High Energy Collision Dissociation)	25	1	MS2		3.514	13.478	136824	13.2844	-0.1936	F18	1	0.00012025	0	18.7539	471532
		FALSE	High	CHIMERYS on Ardia Server (D4)	Unambiguous	[R].DALTGNLPADIVTYLGER.[G]		1	F1KR19	F1KR19	FALSE		0								0	2		0	1	1	959.499	1917.99	1917.99	0	0	HCD (High Energy Collision Dissociation)	25	1	MS2		3.514	13.4863	136909	13.2844	-0.202	F18	1	0.00012025	0	13.9955	6.26634e+06
		FALSE	High	CHIMERYS on Ardia Server (D4)	Unambiguous	[R].DALTGNLPADIVTYLGER.[G]		1	F1KR19	F1KR19	FALSE		0								0	3		0	1	1	640.002	1917.99	1917.99	0	0	HCD (High Energy Collision Dissociation)	25	1	MS2		3.539	13.4931	136978	13.2844	-0.2087	F18	1	0.00141014	0.0110358	2.10503	471532
		FALSE	High	CHIMERYS on Ardia Server (D4)	Unambiguous	[R].DALTGNLPADIVTYLGER.[G]		1	F1KR19	F1KR19	FALSE		0								0	2		0	1	1	959.499	1917.99	1917.99	0	0	HCD (High Energy Collision Dissociation)	25	1	MS2		3.514	13.5004	137054	13.2844	-0.216	F18	1	0.000356379	0.00210806	3.96879	6.26634e+06
		FALSE	High	CHIMERYS on Ardia Server (D4)	Unambiguous	[R].DALTGNLPADIVTYLGER.[G]		1	F1KR19	F1KR19	FALSE		0								0	3		0	1	1	640.002	1917.99	1917.99	0	0	HCD (High Energy Collision Dissociation)	25	1	MS2		3.513	13.5077	137127	13.2844	-0.2233	F18	1	0.000136101	8.37751e-05	6.35627	471532
		FALSE	High	CHIMERYS on Ardia Server (D4)	Unambiguous	[R].DALTGNLPADIVTYLGER.[G]		1	F1KR19	F1KR19	FALSE		0								0	2		0	1	1	959.499	1917.99	1917.99	0	0	HCD (High Energy Collision Dissociation)	25	1	MS2		3.513	13.5161	137212	13.2844	-0.2317	F18	1	0.00012025	0	15.8952	6.26634e+06
		FALSE	High	CHIMERYS on Ardia Server (D4)	Unambiguous	[R].DALTGNLPADIVTYLGER.[G]		1	F1KR19	F1KR19	FALSE		0								0	3		0	1	1	640.002	1917.99	1917.99	0	0	HCD (High Energy Collision Dissociation)	25	1	MS2		3.514	13.5376	137430	13.2844	-0.2532	F18	1	0.000193486	0.00162214	4.36332	471532
		FALSE	High	CHIMERYS on Ardia Server (D4)	Unambiguous	[R].DALTGNLPADIVTYLGER.[G]		1	F1KR19	F1KR19	FALSE		0								0	2		0	1	1	959.499	1917.99	1917.99	0	0	HCD (High Energy Collision Dissociation)	25	1	MS2		3.513	13.546	137515	13.2844	-0.2616	F18	1	0.00012025	0	14.7488	6.26634e+06
		FALSE	High	CHIMERYS on Ardia Server (D4)	Unambiguous	[R].DALTGNLPADIVTYLGER.[G]		1	F1KR19	F1KR19	FALSE		0								0	2		0	1	1	959.499	1917.99	1917.99	0	0	HCD (High Energy Collision Dissociation)	25	1	MS2		3.514	13.5757	137818	13.2844	-0.2914	F18	1	0.00012025	0	13.0944	6.26634e+06
		FALSE	High	CHIMERYS on Ardia Server (D4)	Unambiguous	[R].DALTGNLPADIVTYLGER.[G]		1	F1KR19	F1KR19	FALSE		0								0	2		0	1	1	959.499	1917.99	1917.99	0	0	HCD (High Energy Collision Dissociation)	25	1	MS2		3.514	13.606	138122	13.2844	-0.3216	F18	1	0.00012025	0	10.3253	6.26634e+06
		FALSE	High	CHIMERYS on Ardia Server (D4)	Unambiguous	[R].DALTGNLPADIVTYLGER.[G]		1	F1KR19	F1KR19	FALSE		0								0	2		0	1	1	959.499	1917.99	1917.99	0	0	HCD (High Energy Collision Dissociation)	25	1	MS2		3.513	13.6356	138425	13.2844	-0.3512	F18	1	0.000136101	8.37751e-05	4.7284	6.26634e+06
		FALSE	High	CHIMERYS on Ardia Server (D4)	Unambiguous	[R].DALTGNLPADIVTYLGER.[G]		1	F1KR19	F1KR19	FALSE		0								0	2		0	1	1	959.499	1917.99	1917.99	0	0	HCD (High Energy Collision Dissociation)	25	1	MS2		3.514	13.6654	138728	13.2844	-0.3811	F18	1	0.000136101	8.37751e-05	5.04649	6.26634e+06
		FALSE	High	CHIMERYS on Ardia Server (D4)	Unambiguous	[R].DALTGNLPADIVTYLGER.[G]		1	F1KR19	F1KR19	FALSE		0								0	2		0	1	1	959.499	1917.99	1917.99	0	0	HCD (High Energy Collision Dissociation)	25	1	MS2		3.513	13.6952	139031	13.2844	-0.4108	F18	1	0.000304878	0.0018048	4.20826	6.26634e+06
		FALSE	High	CHIMERYS on Ardia Server (D4)	Unambiguous	[R].DALTGNLPADIVTYLGER.[G]		1	F1KR19	F1KR19	FALSE		0								0	2		0	1	1	959.499	1917.99	1917.99	0	0	HCD (High Energy Collision Dissociation)	25	1	MS2		3.514	13.7252	139335	13.2844	-0.4409	F18	1	0.00174339	0.0110358	1.92277	6.26634e+06
		FALSE	High	CHIMERYS on Ardia Server (D4)	Unambiguous	[R].DALTGNLPADIVTYLGER.[G]		1	F1KR19	F1KR19	FALSE		0								0	2		0	1	1	959.499	1917.99	1917.99	0	0	HCD (High Energy Collision Dissociation)	25	1	MS2		3.513	13.7551	139638	13.2844	-0.4708	F18	1	0.00221914	0.0154396	1.65487	6.26634e+06
		FALSE	High	CHIMERYS on Ardia Server (D4)	Unambiguous	[R].DALTGNLPADIVTYLGER.[G]		1	F1KR19	F1KR19	FALSE		0								0	2		0	1	1	959.499	1917.99	1917.99	0	0	HCD (High Energy Collision Dissociation)	25	1	MS2		3.513	13.9044	141154	13.2844	-0.62	F18	1	0.00049975	0.00210806	3.73693	6.26634e+06
		FALSE	High	CHIMERYS on Ardia Server (B4)	Unambiguous	[R].DALTGNLPADIVTYLGER.[G]		1	F1KR19	F1KR19	FALSE		0								0	2		0	1	1	959.499	1917.99	1917.99	0	0	HCD (High Energy Collision Dissociation)	25	1	MS2		3.513	13.4704	136751	13.7747	0.3043	F16	1	0.000327587	0.00250099	3.87926	10761156
		FALSE	High	CHIMERYS on Ardia Server (D4)	Unambiguous	[R].DALTGNLPADIVTYLGER.[G]		1	F1KR19	F1KR19	FALSE		0								0	2		0	1	1	959.499	1917.99	1917.99	0	0	HCD (High Energy Collision Dissociation)	25	1	MS2		2.094	13.4564	136606	13.2844	-0.1721	F18	1	0.00012025	0	14.1337	6.26634e+06
		FALSE	High	CHIMERYS on Ardia Server (B4)	Unambiguous	[R].DALTGNLPADIVTYLGER.[G]		1	F1KR19	F1KR19	FALSE		0								0	3		0	1	1	640.002	1917.99	1917.99	0	0	HCD (High Energy Collision Dissociation)	25	1	MS2		3.514	13.4776	136824	13.7747	0.297	F16	1	5.81091e-05	0	8.03861	1.29792e+06
		FALSE	High	CHIMERYS on Ardia Server (D4)	Unambiguous	[R].DALTGNLPADIVTYLGER.[G]		1	F1KR19	F1KR19	FALSE		0								0	3		0	1	1	640.002	1917.99	1917.99	0	0	HCD (High Energy Collision Dissociation)	25	1	MS2		3.515	13.4481	136521	13.2844	-0.1637	F18	1	0.00012025	0	22.0428	471532
		FALSE	High	CHIMERYS on Ardia Server (A4)	Unambiguous	[R].DALTGNLPADIVTYLGER.[G]		1	F1KR19	F1KR19	FALSE		0								0	2		0	1	1	959.499	1917.99	1917.99	0	0	HCD (High Energy Collision Dissociation)	25	1	MS2		3.514	13.7131	139032	13.944	0.2309	F15	1	0.00144259	0.0059869	2.3137	6.63504e+06
		FALSE	High	CHIMERYS on Ardia Server (B4)	Unambiguous	[R].DALTGNLPADIVTYLGER.[G]		1	F1KR19	F1KR19	FALSE		0								0	2		0	1	1	959.499	1917.99	1917.99	0	0	HCD (High Energy Collision Dissociation)	25	1	MS2		3.514	13.5003	137054	13.7747	0.2744	F16	1	0.00635674	0.0463902	0.581064	10761156
		FALSE	High	CHIMERYS on Ardia Server (B4)	Unambiguous	[R].DALTGNLPADIVTYLGER.[G]		1	F1KR19	F1KR19	FALSE		0								0	3		0	1	1	640.002	1917.99	1917.99	0	0	HCD (High Energy Collision Dissociation)	25	1	MS2		3.513	13.5075	137127	13.7747	0.2671	F16	1	0.000901394	0.00340479	2.58804	1.29792e+06
		FALSE	High	CHIMERYS on Ardia Server (B4)	Unambiguous	[R].DALTGNLPADIVTYLGER.[G]		1	F1KR19	F1KR19	FALSE		0								0	2		0	1	1	959.499	1917.99	1917.99	0	0	HCD (High Energy Collision Dissociation)	25	1	MS2		3.514	13.5159	137212	13.7747	0.2588	F16	1	5.81091e-05	0	15.5904	10761156
		FALSE	High	CHIMERYS on Ardia Server (B4)	Unambiguous	[R].DALTGNLPADIVTYLGER.[G]		1	F1KR19	F1KR19	FALSE		0								0	2		0	1	1	959.499	1917.99	1917.99	0	0	HCD (High Energy Collision Dissociation)	25	1	MS2		3.514	13.5455	137515	13.7747	0.2291	F16	1	5.81091e-05	0	13.6561	10761156
		FALSE	High	CHIMERYS on Ardia Server (B4)	Unambiguous	[R].DALTGNLPADIVTYLGER.[G]		1	F1KR19	F1KR19	FALSE		0								0	2		0	1	1	959.499	1917.99	1917.99	0	0	HCD (High Energy Collision Dissociation)	25	1	MS2		3.557	13.5755	137818	13.7747	0.1992	F16	1	5.81091e-05	0	12.1192	10761156
		FALSE	High	CHIMERYS on Ardia Server (B4)	Unambiguous	[R].DALTGNLPADIVTYLGER.[G]		1	F1KR19	F1KR19	FALSE		0								0	2		0	1	1	959.499	1917.99	1917.99	0	0	HCD (High Energy Collision Dissociation)	25	1	MS2		3.513	13.6057	138122	13.7747	0.1689	F16	1	5.81091e-05	0	8.63465	10761156
		FALSE	High	CHIMERYS on Ardia Server (B4)	Unambiguous	[R].DALTGNLPADIVTYLGER.[G]		1	F1KR19	F1KR19	FALSE		0								0	2		0	1	1	959.499	1917.99	1917.99	0	0	HCD (High Energy Collision Dissociation)	25	1	MS2		3.513	13.6354	138425	13.7747	0.1393	F16	1	0.000190931	0.000663916	5.15625	10761156
		FALSE	High	CHIMERYS on Ardia Server (B4)	Unambiguous	[R].DALTGNLPADIVTYLGER.[G]		1	F1KR19	F1KR19	FALSE		0								0	2		0	1	1	959.499	1917.99	1917.99	0	0	HCD (High Energy Collision Dissociation)	25	1	MS2		3.514	13.6654	138728	13.7747	0.1093	F16	1	0.000190931	0.000663916	4.87252	10761156
		FALSE	High	CHIMERYS on Ardia Server (B4)	Unambiguous	[R].DALTGNLPADIVTYLGER.[G]		1	F1KR19	F1KR19	FALSE		0								0	2		0	1	1	959.499	1917.99	1917.99	0	0	HCD (High Energy Collision Dissociation)	25	1	MS2		3.513	13.7254	139335	13.7747	0.0492	F16	1	0.00081447	0.00340479	2.89433	10761156
		FALSE	High	CHIMERYS on Ardia Server (B4)	Unambiguous	[R].DALTGNLPADIVTYLGER.[G]		1	F1KR19	F1KR19	FALSE		0								0	2		0	1	1	959.499	1917.99	1917.99	0	0	HCD (High Energy Collision Dissociation)	25	1	MS2		3.514	13.7851	139941	13.7747	-0.0104	F16	1	0.000467454	0.00250099	3.66752	10761156
		FALSE	High	CHIMERYS on Ardia Server (B4)	Unambiguous	[R].DALTGNLPADIVTYLGER.[G]		1	F1KR19	F1KR19	FALSE		0								0	2		0	1	1	959.499	1917.99	1917.99	0	0	HCD (High Energy Collision Dissociation)	25	1	MS2		3.513	13.8147	140244	13.7747	-0.0401	F16	1	0.0004922	0.00250099	3.53834	10761156
		FALSE	High	CHIMERYS on Ardia Server (D4)	Unambiguous	[R].DALTGNLPADIVTYLGER.[G]		1	F1KR19	F1KR19	FALSE		0								0	2		0	1	1	959.499	1917.99	1917.99	0	0	HCD (High Energy Collision Dissociation)	25	0.5	MS2		3.514	13.0383	132360	13.2844	0.2461	F18	1	0.00118684	0.00385166	2.46746	6.26634e+06
		FALSE	High	CHIMERYS on Ardia Server (D4)	Unambiguous	[R].DALTGNLPADIVTYLGER.[G]		1	F1KR19	F1KR19	FALSE		0								0	3		0	1	1	640.002	1917.99	1917.99	0	0	HCD (High Energy Collision Dissociation)	25	1	MS2		3.514	13.3882	135914	13.2844	-0.1038	F18	1	0.000136101	8.37751e-05	5.14199	471532
		FALSE	High	CHIMERYS on Ardia Server (D4)	Unambiguous	[R].DALTGNLPADIVTYLGER.[G]		1	F1KR19	F1KR19	FALSE		0								0	2		0	1	1	959.499	1917.99	1917.99	0	0	HCD (High Energy Collision Dissociation)	25	1	MS2		3.513	13.3966	135999	13.2844	-0.1122	F18	1	0.00012025	0	15.9545	6.26634e+06
		FALSE	High	CHIMERYS on Ardia Server (D4)	Unambiguous	[R].DALTGNLPADIVTYLGER.[G]		1	F1KR19	F1KR19	FALSE		0								0	3		0	1	1	640.002	1917.99	1917.99	0	0	HCD (High Energy Collision Dissociation)	25	1	MS2		3.513	13.4036	136068	13.2844	-0.1192	F18	1	0.000136101	8.37751e-05	6.53916	471532
		FALSE	High	CHIMERYS on Ardia Server (D4)	Unambiguous	[R].DALTGNLPADIVTYLGER.[G]		1	F1KR19	F1KR19	FALSE		0								0	2		0	1	1	959.499	1917.99	1917.99	0	0	HCD (High Energy Collision Dissociation)	25	1	MS2		3.512	13.4112	136145	13.2844	-0.1268	F18	1	0.00012025	2.42038e-05	7.82779	6.26634e+06
		FALSE	High	CHIMERYS on Ardia Server (D4)	Unambiguous	[R].DALTGNLPADIVTYLGER.[G]		1	F1KR19	F1KR19	FALSE		0								0	3		0	1	1	640.002	1917.99	1917.99	0	0	HCD (High Energy Collision Dissociation)	25	0.96	MS2		3.514	13.4179	136217	13.2844	-0.1335	F18	1	0.00012025	0	19.3844	471532
		FALSE	High	CHIMERYS on Ardia Server (D4)	Unambiguous	[R].DALTGNLPADIVTYLGER.[G]		1	F1KR19	F1KR19	FALSE		0								0	2		0	1	1	959.499	1917.99	1917.99	0	0	HCD (High Energy Collision Dissociation)	25	1	MS2		1.841	13.4262	136302	13.2844	-0.1418	F18	1	0.00012025	0	13.4879	6.26634e+06
		FALSE	High	CHIMERYS on Ardia Server (D4)	Unambiguous	[R].DALTGNLPADIVTYLGER.[G]		1	F1KR19	F1KR19	FALSE		0								0	2		0	1	1	959.499	1917.99	1917.99	0	0	HCD (High Energy Collision Dissociation)	25	1	MS2		3.513	13.4407	136448	13.2844	-0.1564	F18	1	0.00012025	0	9.1803	6.26634e+06
		FALSE	High	CHIMERYS on Ardia Server (J4)	Unambiguous	[R].DALTGNLPADIVTYLGER.[G]		1	F1KR19	F1KR19	FALSE		0								0	2		0	1	1	959.499	1917.99	1917.99	0	0	HCD (High Energy Collision Dissociation)	25	1	MS2		3.531	13.5777	137515	13.4359	-0.1418	F24	1	0.00099175	0.00567506	2.55089	811962
	FALSE	High	[K].GTQDEFNVLLTLFDQQVK.[N]	2	22	F1KQL5; F1KR19	F1KQL5 [778-795]; F1KR19 [490-507]		0	2095.07	126601	157751		79023.7	21329	11033.9	48728.8	392790	75181.8	20244.8											Shared	High	High	n/a	High	High	High	High	High	High	High	0.000281452	8.01604e-12	0.000225955
		Checked	Confidence	Identifying Node	PSM Ambiguity	Annotated Sequence	Modifications	# Proteins	Master Protein Accessions	Protein Accessions	I/L Ambiguity	CHIMERYS: PTM Localization Sequence	CHIMERYS: PTM Localization Score	CHIMERYS: Best Site Probabilities	CHIMERYS: Oxidation Site Probabilities	CHIMERYS: Phospho Site Probabilities	CHIMERYS: Label:13C(6)15N(2) Site Probabilities	CHIMERYS: Label:13C(6)15N(4) Site Probabilities	CHIMERYS: Oxidation Site Probabilities	CHIMERYS: Phospho Site Probabilities	# Missed Cleavages	Charge	DeltaScore	DeltaCn	Rank	Search Engine Rank	m/z [Da]	MH+ [Da]	Theo. MH+ [Da]	DeltaM [ppm]	Deltam/z [Da]	Activation Type	NCE [%]	Normalized CHIMERYS Coefficient	MS Order	Isolation Interference [%]	Ion Inject Time [ms]	RT [min]	First Scan	Predicted RT [min]	DeltaRT	File ID	# Protein Groups	q-Value	PEP	SVM Score	Quan Value
		FALSE	High	CHIMERYS on Ardia Server (A4)	Unambiguous	[K].GTQDEFNVLLTLFDQQVK.[N]		2	F1KQL5; F1KR19	F1KQL5; F1KR19	FALSE		0								0	3		0	1	1	699.028	2095.07	2095.07	0	0	HCD (High Energy Collision Dissociation)	25	1	MS2		3.515	14.0057	141995	14.5018	0.4961	F15	2	9.59233e-05	3.251e-20	17.2439	54663
		FALSE	High	CHIMERYS on Ardia Server (I4)	Unambiguous	[K].GTQDEFNVLLTLFDQQVK.[N]		2	F1KQL5; F1KR19	F1KQL5; F1KR19	FALSE		0								0	3		0	1	1	699.028	2095.07	2095.07	0	0	HCD (High Energy Collision Dissociation)	25	1	MS2		3.514	14.0405	142298	14.1811	0.1406	F23	2	7.51089e-05	3.1833e-06	11.8988	35925
		FALSE	High	CHIMERYS on Ardia Server (H4)	Unambiguous	[K].GTQDEFNVLLTLFDQQVK.[N]		2	F1KQL5; F1KR19	F1KQL5; F1KR19	FALSE		0								0	3		0	1	1	699.028	2095.07	2095.07	0	0	HCD (High Energy Collision Dissociation)	25	1	MS2		3.512	14.1481	143208	14.0043	-0.1438	F22	2	0.00470802	0.0325714	0.844452	218341
		FALSE	High	CHIMERYS on Ardia Server (H4)	Unambiguous	[K].GTQDEFNVLLTLFDQQVK.[N]		2	F1KQL5; F1KR19	F1KQL5; F1KR19	FALSE		0								0	3		0	1	1	699.028	2095.07	2095.07	0	0	HCD (High Energy Collision Dissociation)	25	1	MS2		3.514	14.1181	142905	14.0043	-0.1139	F22	2	0.000841474	0.00456553	2.71212	218341
		FALSE	High	CHIMERYS on Ardia Server (H4)	Unambiguous	[K].GTQDEFNVLLTLFDQQVK.[N]		2	F1KQL5; F1KR19	F1KQL5; F1KR19	FALSE		0								0	3		0	1	1	699.028	2095.07	2095.07	0	0	HCD (High Energy Collision Dissociation)	25	1	MS2		3.514	14.0884	142602	14.0043	-0.0841	F22	2	8.29394e-05	0	12.2842	218341
		FALSE	High	CHIMERYS on Ardia Server (H4)	Unambiguous	[K].GTQDEFNVLLTLFDQQVK.[N]		2	F1KQL5; F1KR19	F1KQL5; F1KR19	FALSE		0								0	3		0	1	1	699.028	2095.07	2095.07	0	0	HCD (High Energy Collision Dissociation)	25	1	MS2		3.513	14.058	142298	14.0043	-0.0538	F22	2	8.29394e-05	0	20.0762	218341
		FALSE	High	CHIMERYS on Ardia Server (H4)	Unambiguous	[K].GTQDEFNVLLTLFDQQVK.[N]		2	F1KQL5; F1KR19	F1KQL5; F1KR19	FALSE		0								0	3		0	1	1	699.028	2095.07	2095.07	0	0	HCD (High Energy Collision Dissociation)	25	1	MS2		3.514	14.0282	141995	14.0043	-0.0239	F22	2	8.29394e-05	0	25.1011	218341
		FALSE	High	CHIMERYS on Ardia Server (H4)	Unambiguous	[K].GTQDEFNVLLTLFDQQVK.[N]		2	F1KQL5; F1KR19	F1KQL5; F1KR19	FALSE		0								0	3		0	1	1	699.028	2095.07	2095.07	0	0	HCD (High Energy Collision Dissociation)	25	1	MS2		3.514	13.9982	141692	14.0043	0.006	F22	2	8.29394e-05	5.28924e-12	7.74145	218341
		FALSE	High	CHIMERYS on Ardia Server (G4)	Unambiguous	[K].GTQDEFNVLLTLFDQQVK.[N]		2	F1KQL5; F1KR19	F1KQL5; F1KR19	FALSE		0								0	3		0	1	1	699.028	2095.07	2095.07	0	0	HCD (High Energy Collision Dissociation)	25	1	MS2		3.513	14.0818	142905	14.1938	0.112	F21	2	0.000534359	0.00154967	3.85016	48728.8
		FALSE	High	CHIMERYS on Ardia Server (G4)	Unambiguous	[K].GTQDEFNVLLTLFDQQVK.[N]		2	F1KQL5; F1KR19	F1KQL5; F1KR19	FALSE		0								0	3		0	1	1	699.028	2095.07	2095.07	0	0	HCD (High Energy Collision Dissociation)	25	1	MS2		3.513	14.0515	142601	14.1938	0.1423	F21	2	8.45452e-05	0	13.1978	48728.8
		FALSE	High	CHIMERYS on Ardia Server (I4)	Unambiguous	[K].GTQDEFNVLLTLFDQQVK.[N]		2	F1KQL5; F1KR19	F1KQL5; F1KR19	FALSE		0								0	3		0	1	1	699.028	2095.07	2095.07	0	0	HCD (High Energy Collision Dissociation)	25	1	MS2		3.513	14.0707	142602	14.1811	0.1104	F23	2	7.51089e-05	0.000163404	7.47498	35925
		FALSE	High	CHIMERYS on Ardia Server (G4)	Unambiguous	[K].GTQDEFNVLLTLFDQQVK.[N]		2	F1KQL5; F1KR19	F1KQL5; F1KR19	FALSE		0								0	3		0	1	1	699.028	2095.07	2095.07	0	0	HCD (High Energy Collision Dissociation)	25	1	MS2		3.514	14.0217	142298	14.1938	0.1721	F21	2	0.000363504	0.00153737	4.61811	48728.8
		FALSE	High	CHIMERYS on Ardia Server (E4)	Unambiguous	[K].GTQDEFNVLLTLFDQQVK.[N]		2	F1KQL5; F1KR19	F1KQL5; F1KR19	FALSE		0								0	3		0	1	1	699.028	2095.07	2095.07	0	0	HCD (High Energy Collision Dissociation)	25	1	MS2		3.514	14.0605	142601	14.3727	0.3122	F19	2	0.000572333	0.0023264	3.34574	16555.1
		FALSE	High	CHIMERYS on Ardia Server (E4)	Unambiguous	[K].GTQDEFNVLLTLFDQQVK.[N]		2	F1KQL5; F1KR19	F1KQL5; F1KR19	FALSE		0								0	3		0	1	1	699.028	2095.07	2095.07	0	0	HCD (High Energy Collision Dissociation)	25	1	MS2		3.514	14.0306	142298	14.3727	0.342	F19	2	0.000311417	0.00207325	4.06928	16555.1
		FALSE	High	CHIMERYS on Ardia Server (D4)	Unambiguous	[K].GTQDEFNVLLTLFDQQVK.[N]		2	F1KQL5; F1KR19	F1KQL5; F1KR19	FALSE		0								0	3		0	1	1	699.028	2095.07	2095.07	0	0	HCD (High Energy Collision Dissociation)	25	1	MS2		3.513	14.1073	143208	14.2268	0.1195	F18	2	0.00012025	0	8.10163	39645.1
		FALSE	High	CHIMERYS on Ardia Server (D4)	Unambiguous	[K].GTQDEFNVLLTLFDQQVK.[N]		2	F1KQL5; F1KR19	F1KQL5; F1KR19	FALSE		0								0	3		0	1	1	699.028	2095.07	2095.07	0	0	HCD (High Energy Collision Dissociation)	25	1	MS2		3.516	14.0774	142905	14.2268	0.1494	F18	2	0.000136101	8.37751e-05	6.084	39645.1
		FALSE	High	CHIMERYS on Ardia Server (B4)	Unambiguous	[K].GTQDEFNVLLTLFDQQVK.[N]		2	F1KQL5; F1KR19	F1KQL5; F1KR19	FALSE		0								0	3		0	1	1	699.028	2095.07	2095.07	0	0	HCD (High Energy Collision Dissociation)	25	1	MS2		3.512	14.0475	142601	14.4427	0.3952	F16	2	5.81091e-05	0	11.0758	130378
		FALSE	High	CHIMERYS on Ardia Server (B4)	Unambiguous	[K].GTQDEFNVLLTLFDQQVK.[N]		2	F1KQL5; F1KR19	F1KQL5; F1KR19	FALSE		0								0	3		0	1	1	699.028	2095.07	2095.07	0	0	HCD (High Energy Collision Dissociation)	25	1	MS2		3.513	14.0177	142298	14.4427	0.425	F16	2	5.81091e-05	0	15.5225	130378
		FALSE	High	CHIMERYS on Ardia Server (B4)	Unambiguous	[K].GTQDEFNVLLTLFDQQVK.[N]		2	F1KQL5; F1KR19	F1KQL5; F1KR19	FALSE		0								0	3		0	1	1	699.028	2095.07	2095.07	0	0	HCD (High Energy Collision Dissociation)	25	1	MS2		3.513	13.9878	141995	14.4427	0.4548	F16	2	5.81091e-05	0	9.44433	130378
		FALSE	High	CHIMERYS on Ardia Server (A4)	Unambiguous	[K].GTQDEFNVLLTLFDQQVK.[N]		2	F1KQL5; F1KR19	F1KQL5; F1KR19	FALSE		0								0	3		0	1	1	699.028	2095.07	2095.07	0	0	HCD (High Energy Collision Dissociation)	25	1	MS2		3.513	14.0355	142298	14.5018	0.4664	F15	2	9.59233e-05	3.251e-20	13.1761	54663
		FALSE	High	CHIMERYS on Ardia Server (F4)	Unambiguous	[K].GTQDEFNVLLTLFDQQVK.[N]		2	F1KQL5; F1KR19	F1KQL5; F1KR19	FALSE		0								0	3		0	1	1	699.028	2095.07	2095.07	0	0	HCD (High Energy Collision Dissociation)	25	1	MS2		3.513	14.0546	142298	14.4283	0.3737	F20	2	0.000242571	0.000879043	5.33165	5818.92
		FALSE	High	CHIMERYS on Ardia Server (J4)	Unambiguous	[K].GTQDEFNVLLTLFDQQVK.[N]		2	F1KQL5; F1KR19	F1KQL5; F1KR19	FALSE		0								0	3		0	1	1	699.028	2095.07	2095.07	0	0	HCD (High Energy Collision Dissociation)	25	1	MS2		3.513	14.0501	142298	13.9855	-0.0645	F24	2	0.000479744	0.00217839	3.48348	6692.01
	FALSE	High	[K].SDQIGLPEFVAGAMENFGLIVYK.[Y]	2	42	F1KQL5; F1KR19	F1KQL5 [302-324]; F1KR19 [14-36]		0	2498.26	539616	870929	159687	574834	195443	131080	94311.2	692879	291788	152439											Shared	High	High	High	High	High	High	High	High	High	High	0.000234412	6.88908e-11	0.000225955
		Checked	Confidence	Identifying Node	PSM Ambiguity	Annotated Sequence	Modifications	# Proteins	Master Protein Accessions	Protein Accessions	I/L Ambiguity	CHIMERYS: PTM Localization Sequence	CHIMERYS: PTM Localization Score	CHIMERYS: Best Site Probabilities	CHIMERYS: Oxidation Site Probabilities	CHIMERYS: Phospho Site Probabilities	CHIMERYS: Label:13C(6)15N(2) Site Probabilities	CHIMERYS: Label:13C(6)15N(4) Site Probabilities	CHIMERYS: Oxidation Site Probabilities	CHIMERYS: Phospho Site Probabilities	# Missed Cleavages	Charge	DeltaScore	DeltaCn	Rank	Search Engine Rank	m/z [Da]	MH+ [Da]	Theo. MH+ [Da]	DeltaM [ppm]	Deltam/z [Da]	Activation Type	NCE [%]	Normalized CHIMERYS Coefficient	MS Order	Isolation Interference [%]	Ion Inject Time [ms]	RT [min]	First Scan	Predicted RT [min]	DeltaRT	File ID	# Protein Groups	q-Value	PEP	SVM Score	Quan Value
		FALSE	High	CHIMERYS on Ardia Server (A4)	Unambiguous	[K].SDQIGLPEFVAGAMENFGLIVYK.[Y]		2	F1KQL5; F1KR19	F1KQL5; F1KR19	FALSE		0								0	3		0	1	1	833.426	2498.26	2498.26	0	0	HCD (High Energy Collision Dissociation)	25	1	MS2		3.514	14.6383	148398	14.1479	-0.4904	F15	2	9.59233e-05	3.251e-20	9.0047	232992
		FALSE	High	CHIMERYS on Ardia Server (F4)	Unambiguous	[K].SDQIGLPEFVAGAMENFGLIVYK.[Y]		2	F1KQL5; F1KR19	F1KQL5; F1KR19	FALSE		0								0	3		0	1	1	833.426	2498.26	2498.26	0	0	HCD (High Energy Collision Dissociation)	25	1	MS2		3.514	14.6876	148701	13.5022	-1.1854	F20	2	7.54034e-05	0	9.98599	69127.5
		FALSE	High	CHIMERYS on Ardia Server (F4)	Unambiguous	[K].SDQIGLPEFVAGAMENFGLIVYK.[Y]		2	F1KQL5; F1KR19	F1KQL5; F1KR19	FALSE		0								0	3		0	1	1	833.426	2498.26	2498.26	0	0	HCD (High Energy Collision Dissociation)	25	1	MS2		3.514	14.7178	149005	13.5022	-1.2156	F20	2	7.54034e-05	0	10.2496	69127.5
		FALSE	High	CHIMERYS on Ardia Server (F4)	Unambiguous	[K].SDQIGLPEFVAGAMENFGLIVYK.[Y]		2	F1KQL5; F1KR19	F1KQL5; F1KR19	FALSE		0								0	3		0	1	1	833.426	2498.26	2498.26	0	0	HCD (High Energy Collision Dissociation)	25	1	MS2		3.513	14.7478	149308	13.5022	-1.2456	F20	2	0.00468455	0.031409	0.817516	69127.5
		FALSE	High	CHIMERYS on Ardia Server (G4)	Unambiguous	[K].SDQIGLPEFVAGAMENFGLIVYK.[Y]		2	F1KQL5; F1KR19	F1KQL5; F1KR19	FALSE		0								0	3		0	1	1	833.426	2498.26	2498.26	0	0	HCD (High Energy Collision Dissociation)	25	1	MS2		3.514	14.6539	148701	14.3547	-0.2992	F21	2	0.00030456	0.00153737	4.84593	94311.2
		FALSE	High	CHIMERYS on Ardia Server (G4)	Unambiguous	[K].SDQIGLPEFVAGAMENFGLIVYK.[Y]		2	F1KQL5; F1KR19	F1KQL5; F1KR19	FALSE		0								0	3		0	1	1	833.426	2498.26	2498.26	0	0	HCD (High Energy Collision Dissociation)	25	1	MS2		3.539	14.6839	149004	14.3547	-0.3292	F21	2	8.45452e-05	0	16.873	94311.2
		FALSE	High	CHIMERYS on Ardia Server (G4)	Unambiguous	[K].SDQIGLPEFVAGAMENFGLIVYK.[Y]		2	F1KQL5; F1KR19	F1KQL5; F1KR19	FALSE		0								0	3		0	1	1	833.426	2498.26	2498.26	0	0	HCD (High Energy Collision Dissociation)	25	1	MS2		3.514	14.7141	149308	14.3547	-0.3594	F21	2	8.45452e-05	0	12.2576	94311.2
		FALSE	High	CHIMERYS on Ardia Server (G4)	Unambiguous	[K].SDQIGLPEFVAGAMENFGLIVYK.[Y]		2	F1KQL5; F1KR19	F1KQL5; F1KR19	FALSE		0								0	3		0	1	1	833.426	2498.26	2498.26	0	0	HCD (High Energy Collision Dissociation)	25	1	MS2		3.514	14.7441	149611	14.3547	-0.3893	F21	2	0.000180865	0.000288211	6.69109	94311.2
		FALSE	High	CHIMERYS on Ardia Server (H4)	Unambiguous	[K].SDQIGLPEFVAGAMENFGLIVYK.[Y]		2	F1KQL5; F1KR19	F1KQL5; F1KR19	FALSE		0								0	3		0	1	1	833.426	2498.26	2498.26	0	0	HCD (High Energy Collision Dissociation)	25	1	MS2		3.513	14.6315	148095	14.4179	-0.2135	F22	2	0.000204527	0.000440526	6.87726	385152
		FALSE	High	CHIMERYS on Ardia Server (F4)	Unambiguous	[K].SDQIGLPEFVAGAMENFGLIVYK.[Y]		2	F1KQL5; F1KR19	F1KQL5; F1KR19	FALSE		0								0	3		0	1	1	833.426	2498.26	2498.26	0	0	HCD (High Energy Collision Dissociation)	25	1	MS2		3.512	14.6576	148398	13.5022	-1.1554	F20	2	0.000629921	0.00151217	3.77886	69127.5
		FALSE	High	CHIMERYS on Ardia Server (H4)	Unambiguous	[K].SDQIGLPEFVAGAMENFGLIVYK.[Y]		2	F1KQL5; F1KR19	F1KQL5; F1KR19	FALSE		0								0	3		0	1	1	833.426	2498.26	2498.26	0	0	HCD (High Energy Collision Dissociation)	25	1	MS2		3.613	14.6613	148398	14.4179	-0.2433	F22	2	8.29394e-05	0	18.8693	385152
		FALSE	High	CHIMERYS on Ardia Server (H4)	Unambiguous	[K].SDQIGLPEFVAGAMENFGLIVYK.[Y]		2	F1KQL5; F1KR19	F1KQL5; F1KR19	FALSE		0								0	3		0	1	1	833.426	2498.26	2498.26	0	0	HCD (High Energy Collision Dissociation)	25	1	MS2		3.514	14.7514	149308	14.4179	-0.3334	F22	2	0.000204527	0.000440526	6.34483	385152
		FALSE	High	CHIMERYS on Ardia Server (I4)	Unambiguous	[K].SDQIGLPEFVAGAMENFGLIVYK.[Y]		2	F1KQL5; F1KR19	F1KQL5; F1KR19	FALSE		0								0	3		0	1	1	833.426	2498.26	2498.26	0	0	HCD (High Energy Collision Dissociation)	25	1	MS2		3.514	14.6436	148398	14.4191	-0.2245	F23	2	0.00154337	0.0090726	1.98903	139428
		FALSE	High	CHIMERYS on Ardia Server (I4)	Unambiguous	[K].SDQIGLPEFVAGAMENFGLIVYK.[Y]		2	F1KQL5; F1KR19	F1KQL5; F1KR19	FALSE		0								0	3		0	1	1	833.426	2498.26	2498.26	0	0	HCD (High Energy Collision Dissociation)	25	1	MS2		3.513	14.6734	148701	14.4191	-0.2543	F23	2	7.51089e-05	1.859e-08	17.5831	139428
		FALSE	High	CHIMERYS on Ardia Server (I4)	Unambiguous	[K].SDQIGLPEFVAGAMENFGLIVYK.[Y]		2	F1KQL5; F1KR19	F1KQL5; F1KR19	FALSE		0								0	3		0	1	1	833.426	2498.26	2498.26	0	0	HCD (High Energy Collision Dissociation)	25	1	MS2		3.513	14.7036	149005	14.4191	-0.2845	F23	2	7.51089e-05	1.20512e-09	20.6066	139428
		FALSE	High	CHIMERYS on Ardia Server (I4)	Unambiguous	[K].SDQIGLPEFVAGAMENFGLIVYK.[Y]		2	F1KQL5; F1KR19	F1KQL5; F1KR19	FALSE		0								0	3		0	1	1	833.426	2498.26	2498.26	0	0	HCD (High Energy Collision Dissociation)	25	1	MS2		3.514	14.7336	149308	14.4191	-0.3145	F23	2	7.51089e-05	7.69707e-06	10.9219	139428
		FALSE	High	CHIMERYS on Ardia Server (J4)	Unambiguous	[K].SDQIGLPEFVAGAMENFGLIVYK.[Y]		2	F1KQL5; F1KR19	F1KQL5; F1KR19	FALSE		0								0	3		0	1	1	833.426	2498.26	2498.26	0	0	HCD (High Energy Collision Dissociation)	25	1	MS2		3.514	14.6829	148701	14.0524	-0.6306	F24	2	0.000106849	0	15.6511	50389.5
		FALSE	High	CHIMERYS on Ardia Server (H4)	Unambiguous	[K].SDQIGLPEFVAGAMENFGLIVYK.[Y]		2	F1KQL5; F1KR19	F1KQL5; F1KR19	FALSE		0								0	3		0	1	1	833.426	2498.26	2498.26	0	0	HCD (High Energy Collision Dissociation)	25	1	MS2		3.514	14.6912	148701	14.4179	-0.2733	F22	2	8.29394e-05	0	23.0969	385152
		FALSE	High	CHIMERYS on Ardia Server (H4)	Unambiguous	[K].SDQIGLPEFVAGAMENFGLIVYK.[Y]		2	F1KQL5; F1KR19	F1KQL5; F1KR19	FALSE		0								0	3		0	1	1	833.426	2498.26	2498.26	0	0	HCD (High Energy Collision Dissociation)	25	1	MS2		3.514	14.7214	149005	14.4179	-0.3035	F22	2	8.29394e-05	0	16.6997	385152
		FALSE	High	CHIMERYS on Ardia Server (E4)	Unambiguous	[K].SDQIGLPEFVAGAMENFGLIVYK.[Y]		2	F1KQL5; F1KR19	F1KQL5; F1KR19	FALSE		0								0	3		0	1	1	833.426	2498.26	2498.26	0	0	HCD (High Energy Collision Dissociation)	25	1	MS2		3.513	14.7235	149308	14.6923	-0.0312	F19	2	5.66123e-05	0	10.5177	151699
		FALSE	High	CHIMERYS on Ardia Server (E4)	Unambiguous	[K].SDQIGLPEFVAGAMENFGLIVYK.[Y]		2	F1KQL5; F1KR19	F1KQL5; F1KR19	FALSE		0								0	3		0	1	1	833.426	2498.26	2498.26	0	0	HCD (High Energy Collision Dissociation)	25	1	MS2		3.597	14.6935	149005	14.6923	-0.0012	F19	2	5.66123e-05	0	16.8038	151699
		FALSE	High	CHIMERYS on Ardia Server (E4)	Unambiguous	[K].SDQIGLPEFVAGAMENFGLIVYK.[Y]		2	F1KQL5; F1KR19	F1KQL5; F1KR19	FALSE		0								0	3		0	1	1	833.426	2498.26	2498.26	0	0	HCD (High Energy Collision Dissociation)	25	1	MS2		3.513	14.6633	148701	14.6923	0.0289	F19	2	5.66123e-05	0	12.2726	151699
		FALSE	High	CHIMERYS on Ardia Server (A4)	Unambiguous	[K].SDQIGLPEFVAGAMENFGLIVYK.[Y]		2	F1KQL5; F1KR19	F1KQL5; F1KR19	FALSE		0								0	3		0	1	1	833.426	2498.26	2498.26	0	0	HCD (High Energy Collision Dissociation)	25	1	MS2		3.514	14.6984	149005	14.1479	-0.5505	F15	2	9.59233e-05	3.251e-20	23.3652	232992
		FALSE	High	CHIMERYS on Ardia Server (A4)	Unambiguous	[K].SDQIGLPEFVAGAMENFGLIVYK.[Y]		2	F1KQL5; F1KR19	F1KQL5; F1KR19	FALSE		0								0	3		0	1	1	833.426	2498.26	2498.26	0	0	HCD (High Energy Collision Dissociation)	25	1	MS2		3.539	14.7284	149308	14.1479	-0.5805	F15	2	9.59233e-05	3.251e-20	14.241	232992
		FALSE	High	CHIMERYS on Ardia Server (B4)	Unambiguous	[K].SDQIGLPEFVAGAMENFGLIVYK.[Y]		2	F1KQL5; F1KR19	F1KQL5; F1KR19	FALSE		0								0	3		0	1	1	833.426	2498.26	2498.26	0	0	HCD (High Energy Collision Dissociation)	25	1	MS2		3.521	14.6202	148398	13.8741	-0.7461	F16	2	5.81091e-05	0	10.0244	719802
		FALSE	High	CHIMERYS on Ardia Server (B4)	Unambiguous	[K].SDQIGLPEFVAGAMENFGLIVYK.[Y]		2	F1KQL5; F1KR19	F1KQL5; F1KR19	FALSE		0								0	3		0	1	1	833.426	2498.26	2498.26	0	0	HCD (High Energy Collision Dissociation)	25	1	MS2		3.514	14.6499	148701	13.8741	-0.7758	F16	2	5.81091e-05	0	21.6864	719802
		FALSE	High	CHIMERYS on Ardia Server (B4)	Unambiguous	[K].SDQIGLPEFVAGAMENFGLIVYK.[Y]		2	F1KQL5; F1KR19	F1KQL5; F1KR19	FALSE		0								0	3		0	1	1	833.426	2498.26	2498.26	0	0	HCD (High Energy Collision Dissociation)	25	1	MS2		3.514	14.6799	149004	13.8741	-0.8058	F16	2	5.81091e-05	0	18.3151	719802
		FALSE	High	CHIMERYS on Ardia Server (B4)	Unambiguous	[K].SDQIGLPEFVAGAMENFGLIVYK.[Y]		2	F1KQL5; F1KR19	F1KQL5; F1KR19	FALSE		0								0	3		0	1	1	833.426	2498.26	2498.26	0	0	HCD (High Energy Collision Dissociation)	25	1	MS2		3.513	14.7101	149308	13.8741	-0.8359	F16	2	5.81091e-05	0	19.6636	719802
		FALSE	High	CHIMERYS on Ardia Server (B4)	Unambiguous	[K].SDQIGLPEFVAGAMENFGLIVYK.[Y]		2	F1KQL5; F1KR19	F1KQL5; F1KR19	FALSE		0								0	3		0	1	1	833.426	2498.26	2498.26	0	0	HCD (High Energy Collision Dissociation)	25	1	MS2		3.513	14.7401	149611	13.8741	-0.8659	F16	2	5.81091e-05	0	11.4879	719802
		FALSE	High	CHIMERYS on Ardia Server (B4)	Unambiguous	[K].SDQIGLPEFVAGAMENFGLIVYK.[Y]		2	F1KQL5; F1KR19	F1KQL5; F1KR19	FALSE		0								0	3		0	1	1	833.426	2498.26	2498.26	0	0	HCD (High Energy Collision Dissociation)	25	1	MS2		3.514	14.77	149914	13.8741	-0.8959	F16	2	5.81091e-05	0	10.9386	719802
		FALSE	High	CHIMERYS on Ardia Server (B4)	Unambiguous	[K].SDQIGLPEFVAGAMENFGLIVYK.[Y]		2	F1KQL5; F1KR19	F1KQL5; F1KR19	FALSE		0								0	3		0	1	1	833.426	2498.26	2498.26	0	0	HCD (High Energy Collision Dissociation)	25	1	MS2		3.514	14.7998	150217	13.8741	-0.9257	F16	2	5.81091e-05	0	6.99974	719802
		FALSE	High	CHIMERYS on Ardia Server (A4)	Unambiguous	[K].SDQIGLPEFVAGAMENFGLIVYK.[Y]		2	F1KQL5; F1KR19	F1KQL5; F1KR19	FALSE		0								0	3		0	1	1	833.426	2498.26	2498.26	0	0	HCD (High Energy Collision Dissociation)	25	1	MS2		3.514	14.6683	148701	14.1479	-0.5204	F15	2	9.59233e-05	3.251e-20	19.9674	232992
		FALSE	High	CHIMERYS on Ardia Server (B4)	Unambiguous	[K].SDQIGLPEFVAGAMENFGLIVYK.[Y]		2	F1KQL5; F1KR19	F1KQL5; F1KR19	FALSE		0								0	3		0	1	1	833.426	2498.26	2498.26	0	0	HCD (High Energy Collision Dissociation)	25	1	MS2		3.513	14.8301	150521	13.8741	-0.956	F16	2	0.00475477	0.0371276	0.828718	719802
		FALSE	High	CHIMERYS on Ardia Server (C4)	Unambiguous	[K].SDQIGLPEFVAGAMENFGLIVYK.[Y]		2	F1KQL5; F1KR19	F1KQL5; F1KR19	FALSE		0								0	3		0	1	1	833.426	2498.26	2498.26	0	0	HCD (High Energy Collision Dissociation)	25	1	MS2		3.513	14.6996	148701	15.208	0.5084	F17	2	0.000108921	0	11.0687	24926.1
		FALSE	High	CHIMERYS on Ardia Server (C4)	Unambiguous	[K].SDQIGLPEFVAGAMENFGLIVYK.[Y]		2	F1KQL5; F1KR19	F1KQL5; F1KR19	FALSE		0								0	3		0	1	1	833.426	2498.26	2498.26	0	0	HCD (High Energy Collision Dissociation)	25	1	MS2		3.514	14.7297	149005	15.208	0.4783	F17	2	0.00774314	0.0669035	0.514606	24926.1
		FALSE	High	CHIMERYS on Ardia Server (D4)	Unambiguous	[K].SDQIGLPEFVAGAMENFGLIVYK.[Y]		2	F1KQL5; F1KR19	F1KQL5; F1KR19	FALSE		0								0	3		0	1	1	833.426	2498.26	2498.26	0	0	HCD (High Energy Collision Dissociation)	25	1	MS2		3.513	14.6792	149004	13.6358	-1.0434	F18	2	0.00012025	0	13.547	288386
		FALSE	High	CHIMERYS on Ardia Server (D4)	Unambiguous	[K].SDQIGLPEFVAGAMENFGLIVYK.[Y]		2	F1KQL5; F1KR19	F1KQL5; F1KR19	FALSE		0								0	3		0	1	1	833.426	2498.26	2498.26	0	0	HCD (High Energy Collision Dissociation)	25	1	MS2		3.513	14.7095	149308	13.6358	-1.0737	F18	2	0.00012025	0	19.7105	288386
		FALSE	High	CHIMERYS on Ardia Server (D4)	Unambiguous	[K].SDQIGLPEFVAGAMENFGLIVYK.[Y]		2	F1KQL5; F1KR19	F1KQL5; F1KR19	FALSE		0								0	3		0	1	1	833.426	2498.26	2498.26	0	0	HCD (High Energy Collision Dissociation)	25	1	MS2		3.513	14.7391	149611	13.6358	-1.1033	F18	2	0.00012025	0	16.6213	288386
		FALSE	High	CHIMERYS on Ardia Server (D4)	Unambiguous	[K].SDQIGLPEFVAGAMENFGLIVYK.[Y]		2	F1KQL5; F1KR19	F1KQL5; F1KR19	FALSE		0								0	3		0	1	1	833.426	2498.26	2498.26	0	0	HCD (High Energy Collision Dissociation)	25	1	MS2		3.513	14.7691	149914	13.6358	-1.1333	F18	2	0.000193486	0.0015564	4.42593	288386
		FALSE	High	CHIMERYS on Ardia Server (D4)	Unambiguous	[K].SDQIGLPEFVAGAMENFGLIVYK.[Y]		2	F1KQL5; F1KR19	F1KQL5; F1KR19	FALSE		0								0	3		0	1	1	833.426	2498.26	2498.26	0	0	HCD (High Energy Collision Dissociation)	25	1	MS2		3.513	14.7988	150217	13.6358	-1.1631	F18	2	0.00012025	0	7.949	288386
		FALSE	High	CHIMERYS on Ardia Server (C4)	Unambiguous	[K].SDQIGLPEFVAGAMENFGLIVYK.[Y]		2	F1KQL5; F1KR19	F1KQL5; F1KR19	FALSE		0								0	3		0	1	1	833.426	2498.26	2498.26	0	0	HCD (High Energy Collision Dissociation)	25	1	MS2		3.513	14.6696	148398	15.208	0.5384	F17	2	0.000108921	0	9.99655	24926.1
		FALSE	High	CHIMERYS on Ardia Server (J4)	Unambiguous	[K].SDQIGLPEFVAGAMENFGLIVYK.[Y]		2	F1KQL5; F1KR19	F1KQL5; F1KR19	FALSE		0								0	3		0	1	1	833.426	2498.26	2498.26	0	0	HCD (High Energy Collision Dissociation)	25	1	MS2		3.513	14.7133	149005	14.0524	-0.6609	F24	2	0.000106849	0	11.5799	50389.5
	FALSE	High	[R].VLQLGLQQYLKK.[Y]	2	11	F1KQL5; F1KR19	F1KQL5 [1363-1374]; F1KR19 [1075-1086]		1	1430.87					7889.76	83332.6	66780.5	47019.1													Shared	n/a	n/a	n/a	n/a	High	High	High	High	n/a	n/a	0.000327761	0.000139169	0.000225955
		Checked	Confidence	Identifying Node	PSM Ambiguity	Annotated Sequence	Modifications	# Proteins	Master Protein Accessions	Protein Accessions	I/L Ambiguity	CHIMERYS: PTM Localization Sequence	CHIMERYS: PTM Localization Score	CHIMERYS: Best Site Probabilities	CHIMERYS: Oxidation Site Probabilities	CHIMERYS: Phospho Site Probabilities	CHIMERYS: Label:13C(6)15N(2) Site Probabilities	CHIMERYS: Label:13C(6)15N(4) Site Probabilities	CHIMERYS: Oxidation Site Probabilities	CHIMERYS: Phospho Site Probabilities	# Missed Cleavages	Charge	DeltaScore	DeltaCn	Rank	Search Engine Rank	m/z [Da]	MH+ [Da]	Theo. MH+ [Da]	DeltaM [ppm]	Deltam/z [Da]	Activation Type	NCE [%]	Normalized CHIMERYS Coefficient	MS Order	Isolation Interference [%]	Ion Inject Time [ms]	RT [min]	First Scan	Predicted RT [min]	DeltaRT	File ID	# Protein Groups	q-Value	PEP	SVM Score	Quan Value
		FALSE	High	CHIMERYS on Ardia Server (G4)	Unambiguous	[R].VLQLGLQQYLKK.[Y]		2	F1KQL5; F1KR19	F1KQL5; F1KR19	FALSE		0								1	3		0	1	1	477.629	1430.87	1430.87	0	0	HCD (High Energy Collision Dissociation)	25	0.76	MS2		3.514	7.8906	80073	8.24	0.3494	F21	2	0.000222222	0.000523811	5.00823	56851.8
		FALSE	High	CHIMERYS on Ardia Server (H4)	Unambiguous	[R].VLQLGLQQYLKK.[Y]		2	F1KQL5; F1KR19	F1KQL5; F1KR19	FALSE		0								1	3		0	1	1	477.629	1430.87	1430.87	0	0	HCD (High Energy Collision Dissociation)	25	1	MS2		3.514	8.0317	81286	7.8991	-0.1326	F22	2	0.000301386	0.000566912	4.76965	26136.6
		FALSE	High	CHIMERYS on Ardia Server (G4)	Unambiguous	[R].VLQLGLQQYLKK.[Y]		2	F1KQL5; F1KR19	F1KQL5; F1KR19	FALSE		0								1	3		0	1	1	477.629	1430.87	1430.87	0	0	HCD (High Energy Collision Dissociation)	25	0.67	MS2		3.513	7.9504	80680	8.24	0.2896	F21	2	0.000222222	0.00109387	4.97338	56851.8
		FALSE	High	CHIMERYS on Ardia Server (G4)	Unambiguous	[R].VLQLGLQQYLKK.[Y]		2	F1KQL5; F1KR19	F1KQL5; F1KR19	FALSE		0								1	2		0	1	1	715.94	1430.87	1430.87	0	0	HCD (High Energy Collision Dissociation)	25	1	MS2		3.513	7.9269	80444	8.24	0.313	F21	2	0.00548424	0.0375155	0.771057	9928.75
		FALSE	High	CHIMERYS on Ardia Server (G4)	Unambiguous	[R].VLQLGLQQYLKK.[Y]		2	F1KQL5; F1KR19	F1KQL5; F1KR19	FALSE		0								1	3		0	1	1	477.629	1430.87	1430.87	0	0	HCD (High Energy Collision Dissociation)	25	0.77	MS2		3.514	7.9204	80376	8.24	0.3196	F21	2	8.45452e-05	0	11.6422	56851.8
		FALSE	High	CHIMERYS on Ardia Server (H4)	Unambiguous	[R].VLQLGLQQYLKK.[Y]		2	F1KQL5; F1KR19	F1KQL5; F1KR19	FALSE		0								1	3		0	1	1	477.629	1430.87	1430.87	0	0	HCD (High Energy Collision Dissociation)	25	1	MS2		3.514	8.0917	81893	7.8991	-0.1926	F22	2	0.00457971	0.0288488	0.879108	26136.6
		FALSE	High	CHIMERYS on Ardia Server (F4)	Unambiguous	[R].VLQLGLQQYLKK.[Y]		2	F1KQL5; F1KR19	F1KQL5; F1KR19	FALSE		0								1	3		0	1	1	477.629	1430.87	1430.87	0	0	HCD (High Energy Collision Dissociation)	25	1	MS2		3.513	8.0263	81286	8.1456	0.1193	F20	2	0.000242571	0.00103405	5.10858	43946.9
		FALSE	High	CHIMERYS on Ardia Server (F4)	Unambiguous	[R].VLQLGLQQYLKK.[Y]		2	F1KQL5; F1KR19	F1KQL5; F1KR19	FALSE		0								1	3		0	1	1	477.629	1430.87	1430.87	0	0	HCD (High Energy Collision Dissociation)	25	0.89	MS2		3.514	7.9966	80983	8.1456	0.149	F20	2	7.54034e-05	0	7.11918	43946.9
		FALSE	High	CHIMERYS on Ardia Server (F4)	Unambiguous	[R].VLQLGLQQYLKK.[Y]		2	F1KQL5; F1KR19	F1KQL5; F1KR19	FALSE		0								1	3		0	1	1	477.629	1430.87	1430.87	0	0	HCD (High Energy Collision Dissociation)	25	1	MS2		3.513	7.9666	80680	8.1456	0.179	F20	2	0.00185215	0.00824126	1.70623	43946.9
		FALSE	High	CHIMERYS on Ardia Server (E4)	Unambiguous	[R].VLQLGLQQYLKK.[Y]		2	F1KQL5; F1KR19	F1KQL5; F1KR19	FALSE		0								1	3		0	1	1	477.629	1430.87	1430.87	0	0	HCD (High Energy Collision Dissociation)	25	1	MS2		3.682	7.9846	80983	7.9456	-0.039	F19	2	0.00176002	0.00917593	1.93563	6123.86
		FALSE	High	CHIMERYS on Ardia Server (H4)	Unambiguous	[R].VLQLGLQQYLKK.[Y]		2	F1KQL5; F1KR19	F1KQL5; F1KR19	FALSE		0								1	3		0	1	1	477.629	1430.87	1430.87	0	0	HCD (High Energy Collision Dissociation)	25	1	MS2		3.514	8.0616	81589	7.8991	-0.1625	F22	2	0.000331251	0.000566912	4.17828	26136.6
	FALSE	High	[K].GASLLHMLSNTISAR.[V]	2	83	F1KQL5; F1KR19	F1KQL5 [1348-1362]; F1KR19 [1060-1074]		0	1570.84					70510	107397	26650.3	1.71752e+06													Shared	n/a	n/a	n/a	n/a	High	High	High	High	n/a	n/a	0.000234412	6.83578e-18	0.000225955
		Checked	Confidence	Identifying Node	PSM Ambiguity	Annotated Sequence	Modifications	# Proteins	Master Protein Accessions	Protein Accessions	I/L Ambiguity	CHIMERYS: PTM Localization Sequence	CHIMERYS: PTM Localization Score	CHIMERYS: Best Site Probabilities	CHIMERYS: Oxidation Site Probabilities	CHIMERYS: Phospho Site Probabilities	CHIMERYS: Label:13C(6)15N(2) Site Probabilities	CHIMERYS: Label:13C(6)15N(4) Site Probabilities	CHIMERYS: Oxidation Site Probabilities	CHIMERYS: Phospho Site Probabilities	# Missed Cleavages	Charge	DeltaScore	DeltaCn	Rank	Search Engine Rank	m/z [Da]	MH+ [Da]	Theo. MH+ [Da]	DeltaM [ppm]	Deltam/z [Da]	Activation Type	NCE [%]	Normalized CHIMERYS Coefficient	MS Order	Isolation Interference [%]	Ion Inject Time [ms]	RT [min]	First Scan	Predicted RT [min]	DeltaRT	File ID	# Protein Groups	q-Value	PEP	SVM Score	Quan Value
		FALSE	High	CHIMERYS on Ardia Server (H4)	Unambiguous	[K].GASLLHMLSNTISAR.[V]		2	F1KQL5; F1KR19	F1KQL5; F1KR19	FALSE		0								0	2		0	1	1	785.922	1570.84	1570.84	0	0	HCD (High Energy Collision Dissociation)	25	1	MS2		3.513	9.9099	100325	10.3958	0.4859	F22	2	0.000264285	0.000440526	4.88069	483603
		FALSE	High	CHIMERYS on Ardia Server (H4)	Unambiguous	[K].GASLLHMLSNTISAR.[V]		2	F1KQL5; F1KR19	F1KQL5; F1KR19	FALSE		0								0	3		0	1	1	524.284	1570.84	1570.84	0	0	HCD (High Energy Collision Dissociation)	25	1	MS2		3.514	9.8876	100101	10.3958	0.5082	F22	2	8.29394e-05	0	19.227	471117
		FALSE	High	CHIMERYS on Ardia Server (H4)	Unambiguous	[K].GASLLHMLSNTISAR.[V]		2	F1KQL5; F1KR19	F1KQL5; F1KR19	FALSE		0								0	3		0	1	1	524.284	1570.84	1570.84	0	0	HCD (High Energy Collision Dissociation)	25	1	MS2		3.514	9.8875	100100	10.3958	0.5083	F22	2	8.29394e-05	0	26.1547	471117
		FALSE	High	CHIMERYS on Ardia Server (H4)	Unambiguous	[K].GASLLHMLSNTISAR.[V]		2	F1KQL5; F1KR19	F1KQL5; F1KR19	FALSE		0								0	2		0	1	1	785.922	1570.84	1570.84	0	0	HCD (High Energy Collision Dissociation)	25	1	MS2		3.513	9.88	100022	10.3958	0.5158	F22	2	8.29394e-05	5.28924e-12	9.7264	483603
		FALSE	High	CHIMERYS on Ardia Server (H4)	Unambiguous	[K].GASLLHMLSNTISAR.[V]		2	F1KQL5; F1KR19	F1KQL5; F1KR19	FALSE		0								0	2		0	1	1	785.922	1570.84	1570.84	0	0	HCD (High Energy Collision Dissociation)	25	1	MS2		3.513	9.8646	99867	10.3958	0.5312	F22	2	0.000337539	0.000566912	3.61594	483603
		FALSE	High	CHIMERYS on Ardia Server (H4)	Unambiguous	[K].GASLLHMLSNTISAR.[V]		2	F1KQL5; F1KR19	F1KQL5; F1KR19	FALSE		0								0	3		0	1	1	524.284	1570.84	1570.84	0	0	HCD (High Energy Collision Dissociation)	25	1	MS2		3.514	9.8577	99798	10.3958	0.5381	F22	2	8.29394e-05	0	24.1512	471117
		FALSE	High	CHIMERYS on Ardia Server (H4)	Unambiguous	[K].GASLLHMLSNTISAR.[V]		2	F1KQL5; F1KR19	F1KQL5; F1KR19	FALSE		0								0	3		0	1	1	524.284	1570.84	1570.84	0	0	HCD (High Energy Collision Dissociation)	25	1	MS2		3.514	9.8576	99797	10.3958	0.5382	F22	2	8.29394e-05	0	35.5066	471117
		FALSE	High	CHIMERYS on Ardia Server (H4)	Unambiguous	[K].GASLLHMLSNTISAR.[V]		2	F1KQL5; F1KR19	F1KQL5; F1KR19	FALSE		0								0	2		0	1	1	785.922	1570.84	1570.84	0	0	HCD (High Energy Collision Dissociation)	25	1	MS2		3.513	9.8499	99718	10.3958	0.5459	F22	2	8.29394e-05	0	15.6624	483603
		FALSE	High	CHIMERYS on Ardia Server (H4)	Unambiguous	[K].GASLLHMLSNTISAR.[V]		2	F1KQL5; F1KR19	F1KQL5; F1KR19	FALSE		0								0	3		0	1	1	524.284	1570.84	1570.84	0	0	HCD (High Energy Collision Dissociation)	25	1	MS2		3.516	9.828	99495	10.3958	0.5678	F22	2	8.29394e-05	0	21.3518	471117
		FALSE	High	CHIMERYS on Ardia Server (H4)	Unambiguous	[K].GASLLHMLSNTISAR.[V]		2	F1KQL5; F1KR19	F1KQL5; F1KR19	FALSE		0								0	3		0	1	1	524.284	1570.84	1570.84	0	0	HCD (High Energy Collision Dissociation)	25	1	MS2		3.514	9.7081	98281	10.3958	0.6877	F22	2	8.29394e-05	0	11.7697	471117
		FALSE	High	CHIMERYS on Ardia Server (H4)	Unambiguous	[K].GASLLHMLSNTISAR.[V]		2	F1KQL5; F1KR19	F1KQL5; F1KR19	FALSE		0								0	3		0	1	1	524.284	1570.84	1570.84	0	0	HCD (High Energy Collision Dissociation)	25	1	MS2		3.514	9.8279	99494	10.3958	0.5679	F22	2	8.29394e-05	0	33.272	471117
		FALSE	High	CHIMERYS on Ardia Server (H4)	Unambiguous	[K].GASLLHMLSNTISAR.[V]		2	F1KQL5; F1KR19	F1KQL5; F1KR19	FALSE		0								0	2		0	1	1	785.922	1570.84	1570.84	0	0	HCD (High Energy Collision Dissociation)	25	1	MS2		3.514	9.8046	99260	10.3958	0.5912	F22	2	0.000264285	0.000440526	5.46293	483603
		FALSE	High	CHIMERYS on Ardia Server (H4)	Unambiguous	[K].GASLLHMLSNTISAR.[V]		2	F1KQL5; F1KR19	F1KQL5; F1KR19	FALSE		0								0	3		0	1	1	524.284	1570.84	1570.84	0	0	HCD (High Energy Collision Dissociation)	25	1	MS2		3.514	9.7981	99192	10.3958	0.5977	F22	2	8.29394e-05	0	19.8692	471117
		FALSE	High	CHIMERYS on Ardia Server (H4)	Unambiguous	[K].GASLLHMLSNTISAR.[V]		2	F1KQL5; F1KR19	F1KQL5; F1KR19	FALSE		0								0	3		0	1	1	524.284	1570.84	1570.84	0	0	HCD (High Energy Collision Dissociation)	25	1	MS2		3.514	9.798	99191	10.3958	0.5978	F22	2	8.29394e-05	0	33.4472	471117
		FALSE	High	CHIMERYS on Ardia Server (H4)	Unambiguous	[K].GASLLHMLSNTISAR.[V]		2	F1KQL5; F1KR19	F1KQL5; F1KR19	FALSE		0								0	2		0	1	1	785.922	1570.84	1570.84	0	0	HCD (High Energy Collision Dissociation)	25	0.96	MS2		3.513	9.7901	99112	10.3958	0.6056	F22	2	8.29394e-05	0	22.7916	483603
		FALSE	High	CHIMERYS on Ardia Server (H4)	Unambiguous	[K].GASLLHMLSNTISAR.[V]		2	F1KQL5; F1KR19	F1KQL5; F1KR19	FALSE		0								0	3		0	1	1	524.284	1570.84	1570.84	0	0	HCD (High Energy Collision Dissociation)	25	1	MS2		3.595	9.768	98888	10.3958	0.6278	F22	2	8.29394e-05	0	20.5033	471117
		FALSE	High	CHIMERYS on Ardia Server (H4)	Unambiguous	[K].GASLLHMLSNTISAR.[V]		2	F1KQL5; F1KR19	F1KQL5; F1KR19	FALSE		0								0	3		0	1	1	524.284	1570.84	1570.84	0	0	HCD (High Energy Collision Dissociation)	25	0.96	MS2		3.514	9.7679	98887	10.3958	0.6279	F22	2	8.29394e-05	0	36.3782	471117
		FALSE	High	CHIMERYS on Ardia Server (H4)	Unambiguous	[K].GASLLHMLSNTISAR.[V]		2	F1KQL5; F1KR19	F1KQL5; F1KR19	FALSE		0								0	2		0	1	1	785.922	1570.84	1570.84	0	0	HCD (High Energy Collision Dissociation)	25	0.82	MS2		3.513	9.7603	98809	10.3958	0.6354	F22	2	8.29394e-05	0	17.9539	483603
		FALSE	High	CHIMERYS on Ardia Server (H4)	Unambiguous	[K].GASLLHMLSNTISAR.[V]		2	F1KQL5; F1KR19	F1KQL5; F1KR19	FALSE		0								0	2		0	1	1	785.922	1570.84	1570.84	0	0	HCD (High Energy Collision Dissociation)	25	1	MS2		3.514	9.7449	98654	10.3958	0.6509	F22	2	0.0036612	0.0194223	1.11117	483603
		FALSE	High	CHIMERYS on Ardia Server (H4)	Unambiguous	[K].GASLLHMLSNTISAR.[V]		2	F1KQL5; F1KR19	F1KQL5; F1KR19	FALSE		0								0	3		0	1	1	524.284	1570.84	1570.84	0	0	HCD (High Energy Collision Dissociation)	25	1	MS2		3.514	9.738	98585	10.3958	0.6578	F22	2	8.29394e-05	0	16.6147	471117
		FALSE	High	CHIMERYS on Ardia Server (H4)	Unambiguous	[K].GASLLHMLSNTISAR.[V]		2	F1KQL5; F1KR19	F1KQL5; F1KR19	FALSE		0								0	2		0	1	1	785.922	1570.84	1570.84	0	0	HCD (High Energy Collision Dissociation)	25	0.93	MS2		3.514	9.82	99415	10.3958	0.5757	F22	2	8.29394e-05	0	20.2943	483603
		FALSE	High	CHIMERYS on Ardia Server (H4)	Unambiguous	[K].GASLLHMLSNTISAR.[V]		2	F1KQL5; F1KR19	F1KQL5; F1KR19	FALSE		0								0	3		0	1	1	524.284	1570.84	1570.84	0	0	HCD (High Energy Collision Dissociation)	25	1	MS2		3.513	9.7082	98282	10.3958	0.6876	F22	2	0.000331251	0.000566912	4.18377	471117
		FALSE	High	CHIMERYS on Ardia Server (H4)	Unambiguous	[K].GASLLHMLSNTISAR.[V]		2	F1KQL5; F1KR19	F1KQL5; F1KR19	FALSE		0								0	2		0	1	1	785.922	1570.84	1570.84	0	0	HCD (High Energy Collision Dissociation)	25	1	MS2		3.514	9.9397	100628	10.3958	0.4561	F22	2	0.00377512	0.0214313	1.07141	483603
		FALSE	High	CHIMERYS on Ardia Server (H4)	Unambiguous	[K].GASLLHMLSNTISAR.[V]		2	F1KQL5; F1KR19	F1KQL5; F1KR19	FALSE		0								0	3		0	1	1	524.284	1570.84	1570.84	0	0	HCD (High Energy Collision Dissociation)	25	1	MS2		3.514	9.9476	100707	10.3958	0.4482	F22	2	8.29394e-05	0	19.6421	471117
		FALSE	High	CHIMERYS on Ardia Server (H4)	Unambiguous	[K].GASLLHMLSNTISAR.[V]		2	F1KQL5; F1KR19	F1KQL5; F1KR19	FALSE		0								0	3		0	1	1	524.284	1570.84	1570.84	0	0	HCD (High Energy Collision Dissociation)	25	1	MS2		3.514	10.0748	101921	10.3958	0.321	F22	2	0.00172112	0.0116125	1.98472	471117
		FALSE	High	CHIMERYS on Ardia Server (H4)	Unambiguous	[K].GASLLHMLSNTISAR.[V]		2	F1KQL5; F1KR19	F1KQL5; F1KR19	FALSE		0								0	3		0	1	1	524.284	1570.84	1570.84	0	0	HCD (High Energy Collision Dissociation)	25	1	MS2		3.514	10.3739	104952	10.3958	0.0219	F22	2	0.000883986	0.00456553	2.57699	471117
		FALSE	High	CHIMERYS on Ardia Server (H4)	Unambiguous	[K].GASLLHMLSNTISAR.[V]		2	F1KQL5; F1KR19	F1KQL5; F1KR19	FALSE		0								0	3		0	1	1	524.284	1570.84	1570.84	0	0	HCD (High Energy Collision Dissociation)	25	1	MS2		3.513	10.3441	104650	10.3958	0.0517	F22	2	0.00146446	0.00756187	2.10582	471117
		FALSE	High	CHIMERYS on Ardia Server (H4)	Unambiguous	[K].GASLLHMLSNTISAR.[V]		2	F1KQL5; F1KR19	F1KQL5; F1KR19	FALSE		0								0	3		0	1	1	524.284	1570.84	1570.84	0	0	HCD (High Energy Collision Dissociation)	25	1	MS2		3.513	10.344	104649	10.3958	0.0518	F22	2	0.00241503	0.0164395	1.5906	471117
		FALSE	High	CHIMERYS on Ardia Server (H4)	Unambiguous	[K].GASLLHMLSNTISAR.[V]		2	F1KQL5; F1KR19	F1KQL5; F1KR19	FALSE		0								0	3		0	1	1	524.284	1570.84	1570.84	0	0	HCD (High Energy Collision Dissociation)	25	1	MS2		3.514	10.2839	104042	10.3958	0.1119	F22	2	0.000363916	0.00107435	3.46392	471117
		FALSE	High	CHIMERYS on Ardia Server (H4)	Unambiguous	[K].GASLLHMLSNTISAR.[V]		2	F1KQL5; F1KR19	F1KQL5; F1KR19	FALSE		0								0	3		0	1	1	524.284	1570.84	1570.84	0	0	HCD (High Energy Collision Dissociation)	25	1	MS2		3.513	10.2541	103739	10.3958	0.1417	F22	2	0.000639386	0.00456553	2.85195	471117
		FALSE	High	CHIMERYS on Ardia Server (H4)	Unambiguous	[K].GASLLHMLSNTISAR.[V]		2	F1KQL5; F1KR19	F1KQL5; F1KR19	FALSE		0								0	3		0	1	1	524.284	1570.84	1570.84	0	0	HCD (High Energy Collision Dissociation)	25	1	MS2		3.514	10.1642	102830	10.3958	0.2315	F22	2	0.00103745	0.00732994	2.43424	471117
		FALSE	High	CHIMERYS on Ardia Server (H4)	Unambiguous	[K].GASLLHMLSNTISAR.[V]		2	F1KQL5; F1KR19	F1KQL5; F1KR19	FALSE		0								0	3		0	1	1	524.284	1570.84	1570.84	0	0	HCD (High Energy Collision Dissociation)	25	1	MS2		3.752	10.1642	102829	10.3958	0.2316	F22	2	8.29394e-05	5.28924e-12	9.47183	471117
		FALSE	High	CHIMERYS on Ardia Server (H4)	Unambiguous	[K].GASLLHMLSNTISAR.[V]		2	F1KQL5; F1KR19	F1KQL5; F1KR19	FALSE		0								0	3		0	1	1	524.284	1570.84	1570.84	0	0	HCD (High Energy Collision Dissociation)	25	1	MS2		3.514	10.1342	102526	10.3958	0.2615	F22	2	0.000337539	0.000566912	3.9872	471117
		FALSE	High	CHIMERYS on Ardia Server (H4)	Unambiguous	[K].GASLLHMLSNTISAR.[V]		2	F1KQL5; F1KR19	F1KQL5; F1KR19	FALSE		0								0	2		0	1	1	785.922	1570.84	1570.84	0	0	HCD (High Energy Collision Dissociation)	25	1	MS2		3.512	10.1264	102447	10.3958	0.2694	F22	2	0.00146446	0.00756187	2.13326	483603
		FALSE	High	CHIMERYS on Ardia Server (H4)	Unambiguous	[K].GASLLHMLSNTISAR.[V]		2	F1KQL5; F1KR19	F1KQL5; F1KR19	FALSE		0								0	3		0	1	1	524.284	1570.84	1570.84	0	0	HCD (High Energy Collision Dissociation)	25	1	MS2		3.517	10.1047	102224	10.3958	0.2911	F22	2	0.00172112	0.0116125	1.97791	471117
		FALSE	High	CHIMERYS on Ardia Server (H4)	Unambiguous	[K].GASLLHMLSNTISAR.[V]		2	F1KQL5; F1KR19	F1KQL5; F1KR19	FALSE		0								0	3		0	1	1	524.284	1570.84	1570.84	0	0	HCD (High Energy Collision Dissociation)	25	1	MS2		3.513	10.0449	101617	10.3958	0.3509	F22	2	8.29394e-05	0	13.0692	471117
		FALSE	High	CHIMERYS on Ardia Server (H4)	Unambiguous	[K].GASLLHMLSNTISAR.[V]		2	F1KQL5; F1KR19	F1KQL5; F1KR19	FALSE		0								0	3		0	1	1	524.284	1570.84	1570.84	0	0	HCD (High Energy Collision Dissociation)	25	1	MS2		3.512	10.0747	101920	10.3958	0.3211	F22	2	8.29394e-05	5.28924e-12	10.0831	471117
		FALSE	High	CHIMERYS on Ardia Server (H4)	Unambiguous	[K].GASLLHMLSNTISAR.[V]		2	F1KQL5; F1KR19	F1KQL5; F1KR19	FALSE		0								0	3		0	1	1	524.284	1570.84	1570.84	0	0	HCD (High Energy Collision Dissociation)	25	1	MS2		3.514	9.9178	100404	10.3958	0.4779	F22	2	8.29394e-05	0	28.0153	471117
		FALSE	High	CHIMERYS on Ardia Server (H4)	Unambiguous	[K].GASLLHMLSNTISAR.[V]		2	F1KQL5; F1KR19	F1KQL5; F1KR19	FALSE		0								0	3		0	1	1	524.284	1570.84	1570.84	0	0	HCD (High Energy Collision Dissociation)	25	0.73	MS2		3.513	10.0147	101314	10.3958	0.381	F22	2	0.000241124	0.000440526	5.80474	471117
		FALSE	High	CHIMERYS on Ardia Server (H4)	Unambiguous	[K].GASLLHMLSNTISAR.[V]		2	F1KQL5; F1KR19	F1KQL5; F1KR19	FALSE		0								0	3		0	1	1	524.284	1570.84	1570.84	0	0	HCD (High Energy Collision Dissociation)	25	1	MS2		3.514	10.0147	101313	10.3958	0.3811	F22	2	8.29394e-05	5.28924e-12	10.3549	471117
		FALSE	High	CHIMERYS on Ardia Server (H4)	Unambiguous	[K].GASLLHMLSNTISAR.[V]		2	F1KQL5; F1KR19	F1KQL5; F1KR19	FALSE		0								0	2		0	1	1	785.922	1570.84	1570.84	0	0	HCD (High Energy Collision Dissociation)	25	1	MS2		3.512	10.0068	101234	10.3958	0.389	F22	2	0.00559469	0.0392824	0.719299	483603
		FALSE	High	CHIMERYS on Ardia Server (H4)	Unambiguous	[K].GASLLHMLSNTISAR.[V]		2	F1KQL5; F1KR19	F1KQL5; F1KR19	FALSE		0								0	3		0	1	1	524.284	1570.84	1570.84	0	0	HCD (High Energy Collision Dissociation)	25	1	MS2		3.513	9.985	101011	10.3958	0.4107	F22	2	0.000264285	0.000440526	5.40083	471117
		FALSE	High	CHIMERYS on Ardia Server (H4)	Unambiguous	[K].GASLLHMLSNTISAR.[V]		2	F1KQL5; F1KR19	F1KQL5; F1KR19	FALSE		0								0	3		0	1	1	524.284	1570.84	1570.84	0	0	HCD (High Energy Collision Dissociation)	25	1	MS2		3.514	9.9849	101010	10.3958	0.4108	F22	2	8.29394e-05	0	16.1228	471117
		FALSE	High	CHIMERYS on Ardia Server (H4)	Unambiguous	[K].GASLLHMLSNTISAR.[V]		2	F1KQL5; F1KR19	F1KQL5; F1KR19	FALSE		0								0	2		0	1	1	785.922	1570.84	1570.84	0	0	HCD (High Energy Collision Dissociation)	25	1	MS2		3.513	9.977	100931	10.3958	0.4188	F22	2	0.0021649	0.0159434	1.71287	483603
		FALSE	High	CHIMERYS on Ardia Server (H4)	Unambiguous	[K].GASLLHMLSNTISAR.[V]		2	F1KQL5; F1KR19	F1KQL5; F1KR19	FALSE		0								0	3		0	1	1	524.284	1570.84	1570.84	0	0	HCD (High Energy Collision Dissociation)	25	1	MS2		3.514	9.9478	100708	10.3958	0.448	F22	2	8.29394e-05	5.28924e-12	7.50606	471117
		FALSE	High	CHIMERYS on Ardia Server (H4)	Unambiguous	[K].GASLLHMLSNTISAR.[V]		2	F1KQL5; F1KR19	F1KQL5; F1KR19	FALSE		0								0	3		0	1	1	524.284	1570.84	1570.84	0	0	HCD (High Energy Collision Dissociation)	25	0.86	MS2		3.513	9.7379	98584	10.3958	0.6579	F22	2	8.29394e-05	0	28.9626	471117
		FALSE	High	CHIMERYS on Ardia Server (H4)	Unambiguous	[K].GASLLHMLSNTISAR.[V]		2	F1KQL5; F1KR19	F1KQL5; F1KR19	FALSE		0								0	3		0	1	1	524.284	1570.84	1570.84	0	0	HCD (High Energy Collision Dissociation)	25	1	MS2		3.514	9.9179	100405	10.3958	0.4778	F22	2	8.29394e-05	0	12.0517	471117
		FALSE	High	CHIMERYS on Ardia Server (H4)	Unambiguous	[K].GASLLHMLSNTISAR.[V]		2	F1KQL5; F1KR19	F1KQL5; F1KR19	FALSE		0								0	2		0	1	1	785.922	1570.84	1570.84	0	0	HCD (High Energy Collision Dissociation)	25	0.64	MS2		3.514	9.73	98505	10.3958	0.6658	F22	2	8.29394e-05	5.28924e-12	9.90091	483603
		FALSE	High	CHIMERYS on Ardia Server (H4)	Unambiguous	[K].GASLLHMLSNTISAR.[V]		2	F1KQL5; F1KR19	F1KQL5; F1KR19	FALSE		0								0	2		0	1	1	785.922	1570.84	1570.84	0	0	HCD (High Energy Collision Dissociation)	25	1	MS2		3.512	9.7002	98202	10.3958	0.6956	F22	2	0.0029808	0.0167099	1.37863	483603
		FALSE	High	CHIMERYS on Ardia Server (E4)	Unambiguous	[K].GASLLHMLSNTISAR.[V]		2	F1KQL5; F1KR19	F1KQL5; F1KR19	FALSE		0								0	2		0	1	1	785.922	1570.84	1570.84	0	0	HCD (High Energy Collision Dissociation)	25	0.09	MS2		3.514	9.7992	99415	10.1489	0.3497	F19	2	0.000493601	0.0023264	3.55743	12531.8
		FALSE	High	CHIMERYS on Ardia Server (F4)	Unambiguous	[K].GASLLHMLSNTISAR.[V]		2	F1KQL5; F1KR19	F1KQL5; F1KR19	FALSE		0								0	3		0	1	1	524.284	1570.84	1570.84	0	0	HCD (High Energy Collision Dissociation)	25	0.66	MS2		3.513	9.7923	99191	10.5101	0.7179	F20	2	7.54034e-05	0	12.9769	37270.5
		FALSE	High	CHIMERYS on Ardia Server (F4)	Unambiguous	[K].GASLLHMLSNTISAR.[V]		2	F1KQL5; F1KR19	F1KQL5; F1KR19	FALSE		0								0	2		0	1	1	785.922	1570.84	1570.84	0	0	HCD (High Energy Collision Dissociation)	25	0.31	MS2		3.514	9.7843	99112	10.5101	0.7258	F20	2	7.54034e-05	0	7.05918	19367.3
		FALSE	High	CHIMERYS on Ardia Server (F4)	Unambiguous	[K].GASLLHMLSNTISAR.[V]		2	F1KQL5; F1KR19	F1KQL5; F1KR19	FALSE		0								0	3		0	1	1	524.284	1570.84	1570.84	0	0	HCD (High Energy Collision Dissociation)	25	1	MS2		3.514	9.7622	98888	10.5101	0.7479	F20	2	7.54034e-05	0	6.3465	37270.5
		FALSE	High	CHIMERYS on Ardia Server (F4)	Unambiguous	[K].GASLLHMLSNTISAR.[V]		2	F1KQL5; F1KR19	F1KQL5; F1KR19	FALSE		0								0	3		0	1	1	524.284	1570.84	1570.84	0	0	HCD (High Energy Collision Dissociation)	25	1	MS2		3.577	9.7621	98887	10.5101	0.748	F20	2	7.54034e-05	0	6.95958	37270.5
		FALSE	High	CHIMERYS on Ardia Server (E4)	Unambiguous	[K].GASLLHMLSNTISAR.[V]		2	F1KQL5; F1KR19	F1KQL5; F1KR19	FALSE		0								0	3		0	1	1	524.284	1570.84	1570.84	0	0	HCD (High Energy Collision Dissociation)	25	0.28	MS2		3.514	9.837	99797	10.1489	0.3119	F19	2	0.000746075	0.00457912	3.08462	42196.5
		FALSE	High	CHIMERYS on Ardia Server (E4)	Unambiguous	[K].GASLLHMLSNTISAR.[V]		2	F1KQL5; F1KR19	F1KQL5; F1KR19	FALSE		0								0	3		0	1	1	524.284	1570.84	1570.84	0	0	HCD (High Energy Collision Dissociation)	25	1	MS2		3.513	9.8072	99495	10.1489	0.3417	F19	2	0.00171246	0.0091391	1.97228	42196.5
		FALSE	High	CHIMERYS on Ardia Server (E4)	Unambiguous	[K].GASLLHMLSNTISAR.[V]		2	F1KQL5; F1KR19	F1KQL5; F1KR19	FALSE		0								0	3		0	1	1	524.284	1570.84	1570.84	0	0	HCD (High Energy Collision Dissociation)	25	0.39	MS2		3.512	9.8071	99494	10.1489	0.3418	F19	2	0.000429923	0.0023264	3.60976	42196.5
		FALSE	High	CHIMERYS on Ardia Server (E4)	Unambiguous	[K].GASLLHMLSNTISAR.[V]		2	F1KQL5; F1KR19	F1KQL5; F1KR19	FALSE		0								0	3		0	1	1	524.284	1570.84	1570.84	0	0	HCD (High Energy Collision Dissociation)	25	1	MS2		3.513	9.7772	99191	10.1489	0.3717	F19	2	5.66123e-05	0	9.2144	42196.5
		FALSE	High	CHIMERYS on Ardia Server (F4)	Unambiguous	[K].GASLLHMLSNTISAR.[V]		2	F1KQL5; F1KR19	F1KQL5; F1KR19	FALSE		0								0	3		0	1	1	524.284	1570.84	1570.84	0	0	HCD (High Energy Collision Dissociation)	25	1	MS2		3.513	9.8223	99494	10.5101	0.6879	F20	2	7.54034e-05	0	11.4477	37270.5
		FALSE	High	CHIMERYS on Ardia Server (E4)	Unambiguous	[K].GASLLHMLSNTISAR.[V]		2	F1KQL5; F1KR19	F1KQL5; F1KR19	FALSE		0								0	2		0	1	1	785.922	1570.84	1570.84	0	0	HCD (High Energy Collision Dissociation)	25	0.08	MS2		3.513	9.7695	99112	10.1489	0.3794	F19	2	0.000548415	0.0023264	3.4039	12531.8
		FALSE	High	CHIMERYS on Ardia Server (E4)	Unambiguous	[K].GASLLHMLSNTISAR.[V]		2	F1KQL5; F1KR19	F1KQL5; F1KR19	FALSE		0								0	3		0	1	1	524.284	1570.84	1570.84	0	0	HCD (High Energy Collision Dissociation)	25	1	MS2		3.513	9.7472	98888	10.1489	0.4017	F19	2	5.66123e-05	0	6.96435	42196.5
		FALSE	High	CHIMERYS on Ardia Server (E4)	Unambiguous	[K].GASLLHMLSNTISAR.[V]		2	F1KQL5; F1KR19	F1KQL5; F1KR19	FALSE		0								0	3		0	1	1	524.284	1570.84	1570.84	0	0	HCD (High Energy Collision Dissociation)	25	0.8	MS2		3.514	9.7471	98887	10.1489	0.4018	F19	2	5.66123e-05	0	13.2035	42196.5
		FALSE	High	CHIMERYS on Ardia Server (E4)	Unambiguous	[K].GASLLHMLSNTISAR.[V]		2	F1KQL5; F1KR19	F1KQL5; F1KR19	FALSE		0								0	2		0	1	1	785.922	1570.84	1570.84	0	0	HCD (High Energy Collision Dissociation)	25	0.11	MS2		3.513	9.7396	98809	10.1489	0.4093	F19	2	5.66123e-05	0	6.14987	12531.8
		FALSE	High	CHIMERYS on Ardia Server (E4)	Unambiguous	[K].GASLLHMLSNTISAR.[V]		2	F1KQL5; F1KR19	F1KQL5; F1KR19	FALSE		0								0	3		0	1	1	524.284	1570.84	1570.84	0	0	HCD (High Energy Collision Dissociation)	25	1	MS2		3.514	9.7173	98585	10.1489	0.4316	F19	2	0.000145567	0.000446677	5.59423	42196.5
		FALSE	High	CHIMERYS on Ardia Server (E4)	Unambiguous	[K].GASLLHMLSNTISAR.[V]		2	F1KQL5; F1KR19	F1KQL5; F1KR19	FALSE		0								0	3		0	1	1	524.284	1570.84	1570.84	0	0	HCD (High Energy Collision Dissociation)	25	0.39	MS2		3.514	9.7172	98584	10.1489	0.4317	F19	2	0.000145567	0.000446677	5.33251	42196.5
		FALSE	High	CHIMERYS on Ardia Server (E4)	Unambiguous	[K].GASLLHMLSNTISAR.[V]		2	F1KQL5; F1KR19	F1KQL5; F1KR19	FALSE		0								0	2		0	1	1	785.922	1570.84	1570.84	0	0	HCD (High Energy Collision Dissociation)	25	0.11	MS2		3.513	9.7093	98505	10.1489	0.4396	F19	2	0.000872437	0.00457912	2.94096	12531.8
		FALSE	High	CHIMERYS on Ardia Server (E4)	Unambiguous	[K].GASLLHMLSNTISAR.[V]		2	F1KQL5; F1KR19	F1KQL5; F1KR19	FALSE		0								0	3		0	1	1	524.284	1570.84	1570.84	0	0	HCD (High Energy Collision Dissociation)	25	1	MS2		3.513	9.7773	99192	10.1489	0.3716	F19	2	0.00104409	0.00516301	2.6736	42196.5
		FALSE	High	CHIMERYS on Ardia Server (F4)	Unambiguous	[K].GASLLHMLSNTISAR.[V]		2	F1KQL5; F1KR19	F1KQL5; F1KR19	FALSE		0								0	2		0	1	1	785.922	1570.84	1570.84	0	0	HCD (High Energy Collision Dissociation)	25	0.37	MS2		3.514	9.8441	99718	10.5101	0.666	F20	2	0.000799968	0.00290139	2.85447	19367.3
		FALSE	High	CHIMERYS on Ardia Server (F4)	Unambiguous	[K].GASLLHMLSNTISAR.[V]		2	F1KQL5; F1KR19	F1KQL5; F1KR19	FALSE		0								0	2		0	1	1	785.922	1570.84	1570.84	0	0	HCD (High Energy Collision Dissociation)	25	0.31	MS2		3.512	9.8143	99415	10.5101	0.6958	F20	2	0.000201911	0.000879043	5.7152	19367.3
		FALSE	High	CHIMERYS on Ardia Server (F4)	Unambiguous	[K].GASLLHMLSNTISAR.[V]		2	F1KQL5; F1KR19	F1KQL5; F1KR19	FALSE		0								0	3		0	1	1	524.284	1570.84	1570.84	0	0	HCD (High Energy Collision Dissociation)	25	1	MS2		3.514	9.852	99797	10.5101	0.6581	F20	2	7.54034e-05	0	15.9003	37270.5
		FALSE	High	CHIMERYS on Ardia Server (E4)	Unambiguous	[K].GASLLHMLSNTISAR.[V]		2	F1KQL5; F1KR19	F1KQL5; F1KR19	FALSE		0								0	3		0	1	1	524.284	1570.84	1570.84	0	0	HCD (High Energy Collision Dissociation)	25	1	MS2		3.513	9.6875	98281	10.1489	0.4613	F19	2	0.00196662	0.0111903	1.79649	42196.5
		FALSE	High	CHIMERYS on Ardia Server (F4)	Unambiguous	[K].GASLLHMLSNTISAR.[V]		2	F1KQL5; F1KR19	F1KQL5; F1KR19	FALSE		0								0	3		0	1	1	524.284	1570.84	1570.84	0	0	HCD (High Energy Collision Dissociation)	25	1	MS2		3.513	9.7924	99192	10.5101	0.7178	F20	2	0.000505894	0.00151217	4.30446	37270.5
		FALSE	High	CHIMERYS on Ardia Server (G4)	Unambiguous	[K].GASLLHMLSNTISAR.[V]		2	F1KQL5; F1KR19	F1KQL5; F1KR19	FALSE		0								0	3		0	1	1	524.284	1570.84	1570.84	0	0	HCD (High Energy Collision Dissociation)	25	1	MS2		3.513	9.8011	99495	10.4987	0.6976	F21	2	0.00593349	0.0426959	0.668263	16429.8
		FALSE	High	CHIMERYS on Ardia Server (G4)	Unambiguous	[K].GASLLHMLSNTISAR.[V]		2	F1KQL5; F1KR19	F1KQL5; F1KR19	FALSE		0								0	3		0	1	1	524.284	1570.84	1570.84	0	0	HCD (High Energy Collision Dissociation)	25	0.53	MS2		3.514	9.801	99494	10.4987	0.6976	F21	2	0.00030456	0.00153737	4.88619	16429.8
		FALSE	High	CHIMERYS on Ardia Server (G4)	Unambiguous	[K].GASLLHMLSNTISAR.[V]		2	F1KQL5; F1KR19	F1KQL5; F1KR19	FALSE		0								0	3		0	1	1	524.284	1570.84	1570.84	0	0	HCD (High Energy Collision Dissociation)	25	0.63	MS2		3.514	9.7713	99191	10.4987	0.7274	F21	2	0.000222222	0.000350036	5.09751	16429.8
		FALSE	High	CHIMERYS on Ardia Server (G4)	Unambiguous	[K].GASLLHMLSNTISAR.[V]		2	F1KQL5; F1KR19	F1KQL5; F1KR19	FALSE		0								0	2		0	1	1	785.922	1570.84	1570.84	0	0	HCD (High Energy Collision Dissociation)	25	0.1	MS2		3.513	9.7336	98809	10.4987	0.7651	F21	2	0.00350975	0.0236915	1.12294	10220.5
		FALSE	High	CHIMERYS on Ardia Server (G4)	Unambiguous	[K].GASLLHMLSNTISAR.[V]		2	F1KQL5; F1KR19	F1KQL5; F1KR19	FALSE		0								0	3		0	1	1	524.284	1570.84	1570.84	0	0	HCD (High Energy Collision Dissociation)	25	0.53	MS2		3.514	9.7411	98887	10.4987	0.7576	F21	2	0.000202429	0.000288211	6.12315	16429.8
		FALSE	High	CHIMERYS on Ardia Server (G4)	Unambiguous	[K].GASLLHMLSNTISAR.[V]		2	F1KQL5; F1KR19	F1KQL5; F1KR19	FALSE		0								0	3		0	1	1	524.284	1570.84	1570.84	0	0	HCD (High Energy Collision Dissociation)	25	0.51	MS2		3.513	9.7112	98584	10.4987	0.7874	F21	2	0.000585763	0.00154967	3.66221	16429.8
		FALSE	High	CHIMERYS on Ardia Server (F4)	Unambiguous	[K].GASLLHMLSNTISAR.[V]		2	F1KQL5; F1KR19	F1KQL5; F1KR19	FALSE		0								0	2		0	1	1	785.922	1570.84	1570.84	0	0	HCD (High Energy Collision Dissociation)	25	0.3	MS2		3.513	10.1511	102751	10.5101	0.3591	F20	2	0.00235401	0.0101354	1.32855	19367.3
		FALSE	High	CHIMERYS on Ardia Server (F4)	Unambiguous	[K].GASLLHMLSNTISAR.[V]		2	F1KQL5; F1KR19	F1KQL5; F1KR19	FALSE		0								0	3		0	1	1	524.284	1570.84	1570.84	0	0	HCD (High Energy Collision Dissociation)	25	0.36	MS2		3.513	9.9792	101011	10.5101	0.531	F20	2	0.00932087	0.0870608	0.320851	37270.5
		FALSE	High	CHIMERYS on Ardia Server (F4)	Unambiguous	[K].GASLLHMLSNTISAR.[V]		2	F1KQL5; F1KR19	F1KQL5; F1KR19	FALSE		0								0	3		0	1	1	524.284	1570.84	1570.84	0	0	HCD (High Energy Collision Dissociation)	25	1	MS2		3.514	9.9421	100708	10.5101	0.568	F20	2	0.00311338	0.0285486	1.08181	37270.5
		FALSE	High	CHIMERYS on Ardia Server (F4)	Unambiguous	[K].GASLLHMLSNTISAR.[V]		2	F1KQL5; F1KR19	F1KQL5; F1KR19	FALSE		0								0	3		0	1	1	524.284	1570.84	1570.84	0	0	HCD (High Energy Collision Dissociation)	25	1	MS2		3.514	9.942	100707	10.5101	0.5681	F20	2	0.00474451	0.0315773	0.796938	37270.5
		FALSE	High	CHIMERYS on Ardia Server (F4)	Unambiguous	[K].GASLLHMLSNTISAR.[V]		2	F1KQL5; F1KR19	F1KQL5; F1KR19	FALSE		0								0	3		0	1	1	524.284	1570.84	1570.84	0	0	HCD (High Energy Collision Dissociation)	25	1	MS2		3.513	9.882	100100	10.5101	0.6282	F20	2	7.54034e-05	0	7.56403	37270.5
	FALSE	High	[K].YRPTILFYNVLNPK.[G]	2	122	F1KQL5; F1KR19	F1KQL5 [833-846]; F1KR19 [545-558]		1	1737.97					58662.1	113017	5.09999e+06	3.29753e+06													Shared	n/a	n/a	n/a	n/a	High	High	High	High	n/a	n/a	0.000234412	1.75874e-11	0.000225955
		Checked	Confidence	Identifying Node	PSM Ambiguity	Annotated Sequence	Modifications	# Proteins	Master Protein Accessions	Protein Accessions	I/L Ambiguity	CHIMERYS: PTM Localization Sequence	CHIMERYS: PTM Localization Score	CHIMERYS: Best Site Probabilities	CHIMERYS: Oxidation Site Probabilities	CHIMERYS: Phospho Site Probabilities	CHIMERYS: Label:13C(6)15N(2) Site Probabilities	CHIMERYS: Label:13C(6)15N(4) Site Probabilities	CHIMERYS: Oxidation Site Probabilities	CHIMERYS: Phospho Site Probabilities	# Missed Cleavages	Charge	DeltaScore	DeltaCn	Rank	Search Engine Rank	m/z [Da]	MH+ [Da]	Theo. MH+ [Da]	DeltaM [ppm]	Deltam/z [Da]	Activation Type	NCE [%]	Normalized CHIMERYS Coefficient	MS Order	Isolation Interference [%]	Ion Inject Time [ms]	RT [min]	First Scan	Predicted RT [min]	DeltaRT	File ID	# Protein Groups	q-Value	PEP	SVM Score	Quan Value
		FALSE	High	CHIMERYS on Ardia Server (H4)	Unambiguous	[K].YRPTILFYNVLNPK.[G]		2	F1KQL5; F1KR19	F1KQL5; F1KR19	FALSE		0								1	3		0	1	1	579.994	1737.97	1737.97	0	0	HCD (High Energy Collision Dissociation)	25	1	MS2		3.514	10.7341	108607	11.0544	0.3203	F22	2	8.29394e-05	5.28924e-12	10.6815	1.72231e+06
		FALSE	High	CHIMERYS on Ardia Server (H4)	Unambiguous	[K].YRPTILFYNVLNPK.[G]		2	F1KQL5; F1KR19	F1KQL5; F1KR19	FALSE		0								1	3		0	1	1	579.994	1737.97	1737.97	0	0	HCD (High Energy Collision Dissociation)	25	0.9	MS2		3.513	10.764	108910	11.0544	0.2904	F22	2	8.29394e-05	0	16.6269	1.72231e+06
		FALSE	High	CHIMERYS on Ardia Server (H4)	Unambiguous	[K].YRPTILFYNVLNPK.[G]		2	F1KQL5; F1KR19	F1KQL5; F1KR19	FALSE		0								1	3		0	1	1	579.994	1737.97	1737.97	0	0	HCD (High Energy Collision Dissociation)	25	0.51	MS2		3.514	10.7641	108911	11.0544	0.2903	F22	2	0.000264285	0.000440526	5.06699	1.72231e+06
		FALSE	High	CHIMERYS on Ardia Server (H4)	Unambiguous	[K].YRPTILFYNVLNPK.[G]		2	F1KQL5; F1KR19	F1KQL5; F1KR19	FALSE		0								1	2		0	1	1	869.488	1737.97	1737.97	0	0	HCD (High Energy Collision Dissociation)	25	1	MS2		3.514	10.786	109135	11.0544	0.2684	F22	2	0.000264285	0.000440526	5.4182	110692
		FALSE	High	CHIMERYS on Ardia Server (H4)	Unambiguous	[K].YRPTILFYNVLNPK.[G]		2	F1KQL5; F1KR19	F1KQL5; F1KR19	FALSE		0								1	3		0	1	1	579.994	1737.97	1737.97	0	0	HCD (High Energy Collision Dissociation)	25	0.72	MS2		3.513	10.7938	109214	11.0544	0.2606	F22	2	8.29394e-05	5.28924e-12	9.95017	1.72231e+06
		FALSE	High	CHIMERYS on Ardia Server (H4)	Unambiguous	[K].YRPTILFYNVLNPK.[G]		2	F1KQL5; F1KR19	F1KQL5; F1KR19	FALSE		0								1	3		0	1	1	579.994	1737.97	1737.97	0	0	HCD (High Energy Collision Dissociation)	25	0.97	MS2		3.513	10.8241	109517	11.0544	0.2303	F22	2	8.29394e-05	0	22.4371	1.72231e+06
		FALSE	High	CHIMERYS on Ardia Server (H4)	Unambiguous	[K].YRPTILFYNVLNPK.[G]		2	F1KQL5; F1KR19	F1KQL5; F1KR19	FALSE		0								1	3		0	1	1	579.994	1737.97	1737.97	0	0	HCD (High Energy Collision Dissociation)	25	0.78	MS2		3.514	10.8242	109518	11.0544	0.2303	F22	2	8.29394e-05	5.28924e-12	10.7545	1.72231e+06
		FALSE	High	CHIMERYS on Ardia Server (H4)	Unambiguous	[K].YRPTILFYNVLNPK.[G]		2	F1KQL5; F1KR19	F1KQL5; F1KR19	FALSE		0								1	2		0	1	1	869.488	1737.97	1737.97	0	0	HCD (High Energy Collision Dissociation)	25	1	MS2		3.514	10.846	109742	11.0544	0.2084	F22	2	8.29394e-05	5.28924e-12	10.7209	110692
		FALSE	High	CHIMERYS on Ardia Server (H4)	Unambiguous	[K].YRPTILFYNVLNPK.[G]		2	F1KQL5; F1KR19	F1KQL5; F1KR19	FALSE		0								1	3		0	1	1	579.994	1737.97	1737.97	0	0	HCD (High Energy Collision Dissociation)	25	1	MS2		3.514	10.8538	109820	11.0544	0.2006	F22	2	8.29394e-05	0	24.467	1.72231e+06
		FALSE	High	CHIMERYS on Ardia Server (H4)	Unambiguous	[K].YRPTILFYNVLNPK.[G]		2	F1KQL5; F1KR19	F1KQL5; F1KR19	FALSE		0								1	3		0	1	1	579.994	1737.97	1737.97	0	0	HCD (High Energy Collision Dissociation)	25	0.93	MS2		3.514	10.7937	109213	11.0544	0.2607	F22	2	8.29394e-05	0	21.2465	1.72231e+06
		FALSE	High	CHIMERYS on Ardia Server (H4)	Unambiguous	[K].YRPTILFYNVLNPK.[G]		2	F1KQL5; F1KR19	F1KQL5; F1KR19	FALSE		0								1	2		0	1	1	869.488	1737.97	1737.97	0	0	HCD (High Energy Collision Dissociation)	25	1	MS2		3.514	10.8163	109439	11.0544	0.2381	F22	2	0.000204527	0.000440526	6.96691	110692
		FALSE	High	CHIMERYS on Ardia Server (G4)	Unambiguous	[K].YRPTILFYNVLNPK.[G]		2	F1KQL5; F1KR19	F1KQL5; F1KR19	FALSE		0								1	3		0	1	1	579.994	1737.97	1737.97	0	0	HCD (High Energy Collision Dissociation)	25	1	MS2		3.514	11.5402	117097	10.8972	-0.643	F21	2	0.00033477	0.00153737	4.6374	4.60382e+06
		FALSE	High	CHIMERYS on Ardia Server (G4)	Unambiguous	[K].YRPTILFYNVLNPK.[G]		2	F1KQL5; F1KR19	F1KQL5; F1KR19	FALSE		0								1	3		0	1	1	579.994	1737.97	1737.97	0	0	HCD (High Energy Collision Dissociation)	25	0.68	MS2		3.513	11.3013	114671	10.8972	-0.4042	F21	2	0.000149589	0.000288211	8.03798	4.60382e+06
		FALSE	High	CHIMERYS on Ardia Server (G4)	Unambiguous	[K].YRPTILFYNVLNPK.[G]		2	F1KQL5; F1KR19	F1KQL5; F1KR19	FALSE		0								1	3		0	1	1	579.994	1737.97	1737.97	0	0	HCD (High Energy Collision Dissociation)	25	1	MS2		3.548	11.3312	114974	10.8972	-0.434	F21	2	0.000202429	0.000288211	6.3051	4.60382e+06
		FALSE	High	CHIMERYS on Ardia Server (G4)	Unambiguous	[K].YRPTILFYNVLNPK.[G]		2	F1KQL5; F1KR19	F1KQL5; F1KR19	FALSE		0								1	3		0	1	1	579.994	1737.97	1737.97	0	0	HCD (High Energy Collision Dissociation)	25	1	MS2		3.513	11.3614	115278	10.8972	-0.4643	F21	2	8.45452e-05	0	8.81091	4.60382e+06
		FALSE	High	CHIMERYS on Ardia Server (G4)	Unambiguous	[K].YRPTILFYNVLNPK.[G]		2	F1KQL5; F1KR19	F1KQL5; F1KR19	FALSE		0								1	3		0	1	1	579.994	1737.97	1737.97	0	0	HCD (High Energy Collision Dissociation)	25	1	MS2		3.514	11.3911	115581	10.8972	-0.4939	F21	2	0.000202429	0.000288211	6.39768	4.60382e+06
		FALSE	High	CHIMERYS on Ardia Server (G4)	Unambiguous	[K].YRPTILFYNVLNPK.[G]		2	F1KQL5; F1KR19	F1KQL5; F1KR19	FALSE		0								1	3		0	1	1	579.994	1737.97	1737.97	0	0	HCD (High Energy Collision Dissociation)	25	0.62	MS2		3.514	11.4209	115884	10.8972	-0.5237	F21	2	0.00033477	0.00153737	4.78765	4.60382e+06
		FALSE	High	CHIMERYS on Ardia Server (G4)	Unambiguous	[K].YRPTILFYNVLNPK.[G]		2	F1KQL5; F1KR19	F1KQL5; F1KR19	FALSE		0								1	3		0	1	1	579.994	1737.97	1737.97	0	0	HCD (High Energy Collision Dissociation)	25	1	MS2		3.513	11.4506	116187	10.8972	-0.5534	F21	2	0.000609541	0.00154967	3.3599	4.60382e+06
		FALSE	High	CHIMERYS on Ardia Server (G4)	Unambiguous	[K].YRPTILFYNVLNPK.[G]		2	F1KQL5; F1KR19	F1KQL5; F1KR19	FALSE		0								1	3		0	1	1	579.994	1737.97	1737.97	0	0	HCD (High Energy Collision Dissociation)	25	1	MS2		3.564	11.4807	116491	10.8972	-0.5835	F21	2	0.00033477	0.00153737	4.82181	4.60382e+06
		FALSE	High	CHIMERYS on Ardia Server (G4)	Unambiguous	[K].YRPTILFYNVLNPK.[G]		2	F1KQL5; F1KR19	F1KQL5; F1KR19	FALSE		0								1	3		0	1	1	579.994	1737.97	1737.97	0	0	HCD (High Energy Collision Dissociation)	25	1	MS2		3.514	11.5104	116794	10.8972	-0.6132	F21	2	0.00368519	0.0271319	1.0666	4.60382e+06
		FALSE	High	CHIMERYS on Ardia Server (G4)	Unambiguous	[K].YRPTILFYNVLNPK.[G]		2	F1KQL5; F1KR19	F1KQL5; F1KR19	FALSE		0								1	3		0	1	1	579.994	1737.97	1737.97	0	0	HCD (High Energy Collision Dissociation)	25	0.31	MS2		3.513	11.2123	113762	10.8972	-0.3151	F21	2	8.45452e-05	0	8.78274	4.60382e+06
		FALSE	High	CHIMERYS on Ardia Server (G4)	Unambiguous	[K].YRPTILFYNVLNPK.[G]		2	F1KQL5; F1KR19	F1KQL5; F1KR19	FALSE		0								1	3		0	1	1	579.994	1737.97	1737.97	0	0	HCD (High Energy Collision Dissociation)	25	0.4	MS2		3.513	11.2419	114065	10.8972	-0.3448	F21	2	0.000180865	0.000288211	6.81603	4.60382e+06
		FALSE	High	CHIMERYS on Ardia Server (H4)	Unambiguous	[K].YRPTILFYNVLNPK.[G]		2	F1KQL5; F1KR19	F1KQL5; F1KR19	FALSE		0								1	2		0	1	1	869.488	1737.97	1737.97	0	0	HCD (High Energy Collision Dissociation)	25	1	MS2		3.514	10.876	110045	11.0544	0.1784	F22	2	8.29394e-05	5.28924e-12	9.07411	110692
		FALSE	High	CHIMERYS on Ardia Server (H4)	Unambiguous	[K].YRPTILFYNVLNPK.[G]		2	F1KQL5; F1KR19	F1KQL5; F1KR19	FALSE		0								1	3		0	1	1	579.994	1737.97	1737.97	0	0	HCD (High Energy Collision Dissociation)	25	0.82	MS2		3.514	10.8539	109821	11.0544	0.2005	F22	2	8.29394e-05	0	14.6213	1.72231e+06
		FALSE	High	CHIMERYS on Ardia Server (H4)	Unambiguous	[K].YRPTILFYNVLNPK.[G]		2	F1KQL5; F1KR19	F1KQL5; F1KR19	FALSE		0								1	3		0	1	1	579.994	1737.97	1737.97	0	0	HCD (High Energy Collision Dissociation)	25	1	MS2		3.514	11.0936	112247	11.0544	-0.0392	F22	2	0.000337539	0.000691008	3.54616	1.72231e+06
		FALSE	High	CHIMERYS on Ardia Server (H4)	Unambiguous	[K].YRPTILFYNVLNPK.[G]		2	F1KQL5; F1KR19	F1KQL5; F1KR19	FALSE		0								1	2		0	1	1	869.488	1737.97	1737.97	0	0	HCD (High Energy Collision Dissociation)	25	1	MS2		3.539	10.9059	110348	11.0544	0.1485	F22	2	8.29394e-05	5.28924e-12	7.58136	110692
		FALSE	High	CHIMERYS on Ardia Server (H4)	Unambiguous	[K].YRPTILFYNVLNPK.[G]		2	F1KQL5; F1KR19	F1KQL5; F1KR19	FALSE		0								1	3		0	1	1	579.994	1737.97	1737.97	0	0	HCD (High Energy Collision Dissociation)	25	0.58	MS2		3.513	11.1532	112852	11.0544	-0.0988	F22	2	8.29394e-05	5.28924e-12	7.54694	1.72231e+06
		FALSE	High	CHIMERYS on Ardia Server (H4)	Unambiguous	[K].YRPTILFYNVLNPK.[G]		2	F1KQL5; F1KR19	F1KQL5; F1KR19	FALSE		0								1	3		0	1	1	579.994	1737.97	1737.97	0	0	HCD (High Energy Collision Dissociation)	25	0.38	MS2		3.512	11.1831	113155	11.0544	-0.1287	F22	2	8.29394e-05	5.28924e-12	7.87964	1.72231e+06
		FALSE	High	CHIMERYS on Ardia Server (H4)	Unambiguous	[K].YRPTILFYNVLNPK.[G]		2	F1KQL5; F1KR19	F1KQL5; F1KR19	FALSE		0								1	3		0	1	1	579.994	1737.97	1737.97	0	0	HCD (High Energy Collision Dissociation)	25	0.12	MS2		3.513	11.1832	113156	11.0544	-0.1288	F22	2	0.00559469	0.0392824	0.71931	1.72231e+06
		FALSE	High	CHIMERYS on Ardia Server (H4)	Unambiguous	[K].YRPTILFYNVLNPK.[G]		2	F1KQL5; F1KR19	F1KQL5; F1KR19	FALSE		0								1	3		0	1	1	579.994	1737.97	1737.97	0	0	HCD (High Energy Collision Dissociation)	25	0.59	MS2		3.514	11.2128	113458	11.0544	-0.1584	F22	2	8.29394e-05	5.28924e-12	7.42346	1.72231e+06
		FALSE	High	CHIMERYS on Ardia Server (H4)	Unambiguous	[K].YRPTILFYNVLNPK.[G]		2	F1KQL5; F1KR19	F1KQL5; F1KR19	FALSE		0								1	3		0	1	1	579.994	1737.97	1737.97	0	0	HCD (High Energy Collision Dissociation)	25	0.66	MS2		3.514	11.2432	113762	11.0544	-0.1888	F22	2	8.29394e-05	5.28924e-12	7.83348	1.72231e+06
		FALSE	High	CHIMERYS on Ardia Server (H4)	Unambiguous	[K].YRPTILFYNVLNPK.[G]		2	F1KQL5; F1KR19	F1KQL5; F1KR19	FALSE		0								1	3		0	1	1	579.994	1737.97	1737.97	0	0	HCD (High Energy Collision Dissociation)	25	0.63	MS2		3.514	11.2729	114065	11.0544	-0.2185	F22	2	0.000331251	0.000566912	4.42718	1.72231e+06
		FALSE	High	CHIMERYS on Ardia Server (H4)	Unambiguous	[K].YRPTILFYNVLNPK.[G]		2	F1KQL5; F1KR19	F1KQL5; F1KR19	FALSE		0								1	3		0	1	1	579.994	1737.97	1737.97	0	0	HCD (High Energy Collision Dissociation)	25	0.75	MS2		3.513	11.3028	114368	11.0544	-0.2484	F22	2	0.000264285	0.000440526	5.04591	1.72231e+06
		FALSE	High	CHIMERYS on Ardia Server (H4)	Unambiguous	[K].YRPTILFYNVLNPK.[G]		2	F1KQL5; F1KR19	F1KQL5; F1KR19	FALSE		0								1	3		0	1	1	579.994	1737.97	1737.97	0	0	HCD (High Energy Collision Dissociation)	25	1	MS2		3.514	11.3324	114671	11.0544	-0.278	F22	2	0.000204527	0.000440526	6.30841	1.72231e+06
		FALSE	High	CHIMERYS on Ardia Server (H4)	Unambiguous	[K].YRPTILFYNVLNPK.[G]		2	F1KQL5; F1KR19	F1KQL5; F1KR19	FALSE		0								1	3		0	1	1	579.994	1737.97	1737.97	0	0	HCD (High Energy Collision Dissociation)	25	1	MS2		3.514	11.3627	114975	11.0544	-0.3083	F22	2	0.000204527	0.000440526	6.81571	1.72231e+06
		FALSE	High	CHIMERYS on Ardia Server (H4)	Unambiguous	[K].YRPTILFYNVLNPK.[G]		2	F1KQL5; F1KR19	F1KQL5; F1KR19	FALSE		0								1	3		0	1	1	579.994	1737.97	1737.97	0	0	HCD (High Energy Collision Dissociation)	25	1	MS2		3.513	11.3926	115278	11.0544	-0.3382	F22	2	0.000264285	0.000557486	4.80245	1.72231e+06
		FALSE	High	CHIMERYS on Ardia Server (H4)	Unambiguous	[K].YRPTILFYNVLNPK.[G]		2	F1KQL5; F1KR19	F1KQL5; F1KR19	FALSE		0								1	3		0	1	1	579.994	1737.97	1737.97	0	0	HCD (High Energy Collision Dissociation)	25	0.7	MS2		3.513	11.0935	112246	11.0544	-0.0391	F22	2	8.29394e-05	5.28924e-12	10.3511	1.72231e+06
		FALSE	High	CHIMERYS on Ardia Server (H4)	Unambiguous	[K].YRPTILFYNVLNPK.[G]		2	F1KQL5; F1KR19	F1KQL5; F1KR19	FALSE		0								1	2		0	1	1	869.488	1737.97	1737.97	0	0	HCD (High Energy Collision Dissociation)	25	1	MS2		3.514	11.2652	113987	11.0544	-0.2108	F22	2	0.00805949	0.0707194	0.396507	110692
		FALSE	High	CHIMERYS on Ardia Server (H4)	Unambiguous	[K].YRPTILFYNVLNPK.[G]		2	F1KQL5; F1KR19	F1KQL5; F1KR19	FALSE		0								1	3		0	1	1	579.994	1737.97	1737.97	0	0	HCD (High Energy Collision Dissociation)	25	0.6	MS2		3.513	11.1233	112549	11.0544	-0.0689	F22	2	8.29394e-05	0	12.4228	1.72231e+06
		FALSE	High	CHIMERYS on Ardia Server (G4)	Unambiguous	[K].YRPTILFYNVLNPK.[G]		2	F1KQL5; F1KR19	F1KQL5; F1KR19	FALSE		0								1	2		0	1	1	869.488	1737.97	1737.97	0	0	HCD (High Energy Collision Dissociation)	25	1	MS2		3.514	11.2344	113987	10.8972	-0.3372	F21	2	0.00531292	0.0375155	0.801077	496170
		FALSE	High	CHIMERYS on Ardia Server (H4)	Unambiguous	[K].YRPTILFYNVLNPK.[G]		2	F1KQL5; F1KR19	F1KQL5; F1KR19	FALSE		0								1	3		0	1	1	579.994	1737.97	1737.97	0	0	HCD (High Energy Collision Dissociation)	25	1	MS2		3.513	11.0632	111942	11.0544	-0.0088	F22	2	8.29394e-05	0	16.8855	1.72231e+06
		FALSE	High	CHIMERYS on Ardia Server (H4)	Unambiguous	[K].YRPTILFYNVLNPK.[G]		2	F1KQL5; F1KR19	F1KQL5; F1KR19	FALSE		0								1	3		0	1	1	579.994	1737.97	1737.97	0	0	HCD (High Energy Collision Dissociation)	25	1	MS2		3.539	10.8837	110123	11.0544	0.1707	F22	2	8.29394e-05	0	21.9241	1.72231e+06
		FALSE	High	CHIMERYS on Ardia Server (H4)	Unambiguous	[K].YRPTILFYNVLNPK.[G]		2	F1KQL5; F1KR19	F1KQL5; F1KR19	FALSE		0								1	3		0	1	1	579.994	1737.97	1737.97	0	0	HCD (High Energy Collision Dissociation)	25	0.83	MS2		3.514	10.9136	110427	11.0544	0.1408	F22	2	8.29394e-05	5.28924e-12	11.2971	1.72231e+06
		FALSE	High	CHIMERYS on Ardia Server (H4)	Unambiguous	[K].YRPTILFYNVLNPK.[G]		2	F1KQL5; F1KR19	F1KQL5; F1KR19	FALSE		0								1	2		0	1	1	869.488	1737.97	1737.97	0	0	HCD (High Energy Collision Dissociation)	25	1	MS2		3.513	10.9361	110652	11.0544	0.1183	F22	2	8.29394e-05	0	11.6136	110692
		FALSE	High	CHIMERYS on Ardia Server (H4)	Unambiguous	[K].YRPTILFYNVLNPK.[G]		2	F1KQL5; F1KR19	F1KQL5; F1KR19	FALSE		0								1	3		0	1	1	579.994	1737.97	1737.97	0	0	HCD (High Energy Collision Dissociation)	25	1	MS2		3.513	10.9434	110729	11.0544	0.111	F22	2	8.29394e-05	0	22.2296	1.72231e+06
		FALSE	High	CHIMERYS on Ardia Server (H4)	Unambiguous	[K].YRPTILFYNVLNPK.[G]		2	F1KQL5; F1KR19	F1KQL5; F1KR19	FALSE		0								1	3		0	1	1	579.994	1737.97	1737.97	0	0	HCD (High Energy Collision Dissociation)	25	0.84	MS2		3.518	10.9435	110730	11.0544	0.1109	F22	2	8.29394e-05	4.98257e-05	7.40541	1.72231e+06
		FALSE	High	CHIMERYS on Ardia Server (H4)	Unambiguous	[K].YRPTILFYNVLNPK.[G]		2	F1KQL5; F1KR19	F1KQL5; F1KR19	FALSE		0								1	2		0	1	1	869.488	1737.97	1737.97	0	0	HCD (High Energy Collision Dissociation)	25	1	MS2		3.514	10.966	110955	11.0544	0.0884	F22	2	0.000204527	0.000440526	6.73275	110692
		FALSE	High	CHIMERYS on Ardia Server (H4)	Unambiguous	[K].YRPTILFYNVLNPK.[G]		2	F1KQL5; F1KR19	F1KQL5; F1KR19	FALSE		0								1	3		0	1	1	579.994	1737.97	1737.97	0	0	HCD (High Energy Collision Dissociation)	25	1	MS2		3.514	10.9738	111033	11.0544	0.0806	F22	2	8.29394e-05	0	22.8849	1.72231e+06
		FALSE	High	CHIMERYS on Ardia Server (H4)	Unambiguous	[K].YRPTILFYNVLNPK.[G]		2	F1KQL5; F1KR19	F1KQL5; F1KR19	FALSE		0								1	3		0	1	1	579.994	1737.97	1737.97	0	0	HCD (High Energy Collision Dissociation)	25	0.87	MS2		3.514	10.9739	111034	11.0544	0.0805	F22	2	8.29394e-05	5.28924e-12	7.58653	1.72231e+06
		FALSE	High	CHIMERYS on Ardia Server (H4)	Unambiguous	[K].YRPTILFYNVLNPK.[G]		2	F1KQL5; F1KR19	F1KQL5; F1KR19	FALSE		0								1	2		0	1	1	869.488	1737.97	1737.97	0	0	HCD (High Energy Collision Dissociation)	25	1	MS2		3.514	10.9957	111258	11.0544	0.0587	F22	2	0.000337539	0.000566912	4.02906	110692
		FALSE	High	CHIMERYS on Ardia Server (H4)	Unambiguous	[K].YRPTILFYNVLNPK.[G]		2	F1KQL5; F1KR19	F1KQL5; F1KR19	FALSE		0								1	3		0	1	1	579.994	1737.97	1737.97	0	0	HCD (High Energy Collision Dissociation)	25	1	MS2		3.514	11.0035	111336	11.0544	0.0509	F22	2	8.29394e-05	0	18.939	1.72231e+06
		FALSE	High	CHIMERYS on Ardia Server (H4)	Unambiguous	[K].YRPTILFYNVLNPK.[G]		2	F1KQL5; F1KR19	F1KQL5; F1KR19	FALSE		0								1	3		0	1	1	579.994	1737.97	1737.97	0	0	HCD (High Energy Collision Dissociation)	25	1	MS2		3.514	11.0036	111337	11.0544	0.0508	F22	2	8.29394e-05	5.28924e-12	10.398	1.72231e+06
		FALSE	High	CHIMERYS on Ardia Server (H4)	Unambiguous	[K].YRPTILFYNVLNPK.[G]		2	F1KQL5; F1KR19	F1KQL5; F1KR19	FALSE		0								1	3		0	1	1	579.994	1737.97	1737.97	0	0	HCD (High Energy Collision Dissociation)	25	1	MS2		3.646	11.0335	111639	11.0544	0.0209	F22	2	8.29394e-05	0	15.9526	1.72231e+06
		FALSE	High	CHIMERYS on Ardia Server (H4)	Unambiguous	[K].YRPTILFYNVLNPK.[G]		2	F1KQL5; F1KR19	F1KQL5; F1KR19	FALSE		0								1	3		0	1	1	579.994	1737.97	1737.97	0	0	HCD (High Energy Collision Dissociation)	25	1	MS2		3.514	11.0336	111640	11.0544	0.0208	F22	2	8.29394e-05	5.28924e-12	9.5997	1.72231e+06
		FALSE	High	CHIMERYS on Ardia Server (H4)	Unambiguous	[K].YRPTILFYNVLNPK.[G]		2	F1KQL5; F1KR19	F1KQL5; F1KR19	FALSE		0								1	3		0	1	1	579.994	1737.97	1737.97	0	0	HCD (High Energy Collision Dissociation)	25	1	MS2		3.514	11.0633	111943	11.0544	-0.0089	F22	2	0.000301386	0.000566912	4.6875	1.72231e+06
		FALSE	High	CHIMERYS on Ardia Server (H4)	Unambiguous	[K].YRPTILFYNVLNPK.[G]		2	F1KQL5; F1KR19	F1KQL5; F1KR19	FALSE		0								1	3		0	1	1	579.994	1737.97	1737.97	0	0	HCD (High Energy Collision Dissociation)	25	0.85	MS2		3.512	10.8838	110124	11.0544	0.1706	F22	2	8.29394e-05	0	13.1305	1.72231e+06
		FALSE	High	CHIMERYS on Ardia Server (H4)	Unambiguous	[K].YRPTILFYNVLNPK.[G]		2	F1KQL5; F1KR19	F1KQL5; F1KR19	FALSE		0								1	3		0	1	1	579.994	1737.97	1737.97	0	0	HCD (High Energy Collision Dissociation)	25	1	MS2		3.514	10.9135	110426	11.0544	0.1409	F22	2	8.29394e-05	0	22.3989	1.72231e+06
		FALSE	High	CHIMERYS on Ardia Server (G4)	Unambiguous	[K].YRPTILFYNVLNPK.[G]		2	F1KQL5; F1KR19	F1KQL5; F1KR19	FALSE		0								1	3		0	1	1	579.994	1737.97	1737.97	0	0	HCD (High Energy Collision Dissociation)	25	0.62	MS2		3.513	11.2718	114368	10.8972	-0.3746	F21	2	8.45452e-05	0	10.2324	4.60382e+06
		FALSE	High	CHIMERYS on Ardia Server (G4)	Unambiguous	[K].YRPTILFYNVLNPK.[G]		2	F1KQL5; F1KR19	F1KQL5; F1KR19	FALSE		0								1	3		0	1	1	579.994	1737.97	1737.97	0	0	HCD (High Energy Collision Dissociation)	25	0.06	MS2		3.513	11.1822	113459	10.8972	-0.285	F21	2	0.0090644	0.0710868	0.376427	4.60382e+06
		FALSE	High	CHIMERYS on Ardia Server (H4)	Unambiguous	[K].YRPTILFYNVLNPK.[G]		2	F1KQL5; F1KR19	F1KQL5; F1KR19	FALSE		0								1	3		0	1	1	579.994	1737.97	1737.97	0	0	HCD (High Energy Collision Dissociation)	25	1	MS2		3.513	11.4822	116188	11.0544	-0.4278	F22	2	0.00103745	0.00733376	2.40898	1.72231e+06
		FALSE	High	CHIMERYS on Ardia Server (G4)	Unambiguous	[K].YRPTILFYNVLNPK.[G]		2	F1KQL5; F1KR19	F1KQL5; F1KR19	FALSE		0								1	3		0	1	1	579.994	1737.97	1737.97	0	0	HCD (High Energy Collision Dissociation)	25	1	MS2		3.514	10.7046	108607	10.8972	0.1926	F21	2	0.000202429	0.000288211	5.93719	4.60382e+06
		FALSE	High	CHIMERYS on Ardia Server (G4)	Unambiguous	[K].YRPTILFYNVLNPK.[G]		2	F1KQL5; F1KR19	F1KQL5; F1KR19	FALSE		0								1	3		0	1	1	579.994	1737.97	1737.97	0	0	HCD (High Energy Collision Dissociation)	25	1	MS2		3.514	10.7344	108910	10.8972	0.1628	F21	2	8.45452e-05	0	22.8244	4.60382e+06
		FALSE	High	CHIMERYS on Ardia Server (F4)	Unambiguous	[K].YRPTILFYNVLNPK.[G]		2	F1KQL5; F1KR19	F1KQL5; F1KR19	FALSE		0								1	3		0	1	1	579.994	1737.97	1737.97	0	0	HCD (High Energy Collision Dissociation)	25	1	MS2		3.513	10.9989	111336	10.8889	-0.11	F20	2	0.000242571	0.000879043	5.44528	51095
		FALSE	High	CHIMERYS on Ardia Server (G4)	Unambiguous	[K].YRPTILFYNVLNPK.[G]		2	F1KQL5; F1KR19	F1KQL5; F1KR19	FALSE		0								1	3		0	1	1	579.994	1737.97	1737.97	0	0	HCD (High Energy Collision Dissociation)	25	0.57	MS2		3.514	10.7345	108911	10.8972	0.1627	F21	2	0.000222222	0.000350036	5.2436	4.60382e+06
		FALSE	High	CHIMERYS on Ardia Server (G4)	Unambiguous	[K].YRPTILFYNVLNPK.[G]		2	F1KQL5; F1KR19	F1KQL5; F1KR19	FALSE		0								1	3		0	1	1	579.994	1737.97	1737.97	0	0	HCD (High Energy Collision Dissociation)	25	1	MS2		3.514	10.7639	109213	10.8972	0.1333	F21	2	8.45452e-05	0	21.1249	4.60382e+06
		FALSE	High	CHIMERYS on Ardia Server (G4)	Unambiguous	[K].YRPTILFYNVLNPK.[G]		2	F1KQL5; F1KR19	F1KQL5; F1KR19	FALSE		0								1	3		0	1	1	579.994	1737.97	1737.97	0	0	HCD (High Energy Collision Dissociation)	25	0.57	MS2		3.513	10.7639	109214	10.8972	0.1332	F21	2	0.000149589	0.000288211	7.74394	4.60382e+06
		FALSE	High	CHIMERYS on Ardia Server (G4)	Unambiguous	[K].YRPTILFYNVLNPK.[G]		2	F1KQL5; F1KR19	F1KQL5; F1KR19	FALSE		0								1	2		0	1	1	869.488	1737.97	1737.97	0	0	HCD (High Energy Collision Dissociation)	25	1	MS2		3.514	10.7863	109439	10.8972	0.1108	F21	2	8.45452e-05	0	10.8698	496170
		FALSE	High	CHIMERYS on Ardia Server (G4)	Unambiguous	[K].YRPTILFYNVLNPK.[G]		2	F1KQL5; F1KR19	F1KQL5; F1KR19	FALSE		0								1	2		0	1	1	869.488	1737.97	1737.97	0	0	HCD (High Energy Collision Dissociation)	25	0.38	MS2		3.514	10.7864	109440	10.8972	0.1107	F21	2	0.00600299	0.0439982	0.659874	496170
		FALSE	High	CHIMERYS on Ardia Server (G4)	Unambiguous	[K].YRPTILFYNVLNPK.[G]		2	F1KQL5; F1KR19	F1KQL5; F1KR19	FALSE		0								1	3		0	1	1	579.994	1737.97	1737.97	0	0	HCD (High Energy Collision Dissociation)	25	1	MS2		3.513	10.7938	109516	10.8972	0.1034	F21	2	8.45452e-05	0	24.4635	4.60382e+06
		FALSE	High	CHIMERYS on Ardia Server (G4)	Unambiguous	[K].YRPTILFYNVLNPK.[G]		2	F1KQL5; F1KR19	F1KQL5; F1KR19	FALSE		0								1	3		0	1	1	579.994	1737.97	1737.97	0	0	HCD (High Energy Collision Dissociation)	25	0.75	MS2		3.513	10.7938	109517	10.8972	0.1033	F21	2	8.45452e-05	0	13.413	4.60382e+06
		FALSE	High	CHIMERYS on Ardia Server (G4)	Unambiguous	[K].YRPTILFYNVLNPK.[G]		2	F1KQL5; F1KR19	F1KQL5; F1KR19	FALSE		0								1	2		0	1	1	869.488	1737.97	1737.97	0	0	HCD (High Energy Collision Dissociation)	25	1	MS2		3.514	10.7563	109135	10.8972	0.1409	F21	2	0.000180865	0.000288211	7.40396	496170
		FALSE	High	CHIMERYS on Ardia Server (F4)	Unambiguous	[K].YRPTILFYNVLNPK.[G]		2	F1KQL5; F1KR19	F1KQL5; F1KR19	FALSE		0								1	3		0	1	1	579.994	1737.97	1737.97	0	0	HCD (High Energy Collision Dissociation)	25	1	MS2		3.514	10.9689	111033	10.8889	-0.0801	F20	2	7.54034e-05	0	7.82116	51095
		FALSE	High	CHIMERYS on Ardia Server (G4)	Unambiguous	[K].YRPTILFYNVLNPK.[G]		2	F1KQL5; F1KR19	F1KQL5; F1KR19	FALSE		0								1	3		0	1	1	579.994	1737.97	1737.97	0	0	HCD (High Energy Collision Dissociation)	25	0.85	MS2		3.514	10.8241	109821	10.8972	0.0731	F21	2	8.45452e-05	0	18.4965	4.60382e+06
		FALSE	High	CHIMERYS on Ardia Server (F4)	Unambiguous	[K].YRPTILFYNVLNPK.[G]		2	F1KQL5; F1KR19	F1KQL5; F1KR19	FALSE		0								1	3		0	1	1	579.994	1737.97	1737.97	0	0	HCD (High Energy Collision Dissociation)	25	1	MS2		3.514	10.9386	110729	10.8889	-0.0498	F20	2	7.54034e-05	0	6.93776	51095
		FALSE	High	CHIMERYS on Ardia Server (E4)	Unambiguous	[K].YRPTILFYNVLNPK.[G]		2	F1KQL5; F1KR19	F1KQL5; F1KR19	FALSE		0								1	3		0	1	1	579.994	1737.97	1737.97	0	0	HCD (High Energy Collision Dissociation)	25	1	MS2		3.514	10.831	109820	10.9368	0.1059	F19	2	5.66123e-05	0	11.1614	45532.2
		FALSE	High	CHIMERYS on Ardia Server (E4)	Unambiguous	[K].YRPTILFYNVLNPK.[G]		2	F1KQL5; F1KR19	F1KQL5; F1KR19	FALSE		0								1	3		0	1	1	579.994	1737.97	1737.97	0	0	HCD (High Energy Collision Dissociation)	25	0.94	MS2		3.513	10.8606	110123	10.9368	0.0762	F19	2	5.66123e-05	0	6.29968	45532.2
		FALSE	High	CHIMERYS on Ardia Server (H4)	Unambiguous	[K].YRPTILFYNVLNPK.[G]		2	F1KQL5; F1KR19	F1KQL5; F1KR19	FALSE		0								1	3		0	1	1	579.994	1737.97	1737.97	0	0	HCD (High Energy Collision Dissociation)	25	1	MS2		3.513	11.512	116491	11.0544	-0.4576	F22	2	0.00239141	0.0162216	1.61248	1.72231e+06
		FALSE	High	CHIMERYS on Ardia Server (F4)	Unambiguous	[K].YRPTILFYNVLNPK.[G]		2	F1KQL5; F1KR19	F1KQL5; F1KR19	FALSE		0								1	3		0	1	1	579.994	1737.97	1737.97	0	0	HCD (High Energy Collision Dissociation)	25	1	MS2		3.514	10.8192	109517	10.8889	0.0697	F20	2	7.54034e-05	0	6.37791	51095
		FALSE	High	CHIMERYS on Ardia Server (F4)	Unambiguous	[K].YRPTILFYNVLNPK.[G]		2	F1KQL5; F1KR19	F1KQL5; F1KR19	FALSE		0								1	3		0	1	1	579.994	1737.97	1737.97	0	0	HCD (High Energy Collision Dissociation)	25	0.89	MS2		3.513	10.8491	109820	10.8889	0.0397	F20	2	7.54034e-05	0	9.26077	51095
		FALSE	High	CHIMERYS on Ardia Server (E4)	Unambiguous	[K].YRPTILFYNVLNPK.[G]		2	F1KQL5; F1KR19	F1KQL5; F1KR19	FALSE		0								1	3		0	1	1	579.994	1737.97	1737.97	0	0	HCD (High Energy Collision Dissociation)	25	1	MS2		3.515	10.801	109517	10.9368	0.1358	F19	2	0.000240616	0.000882771	4.22946	45532.2
		FALSE	High	CHIMERYS on Ardia Server (F4)	Unambiguous	[K].YRPTILFYNVLNPK.[G]		2	F1KQL5; F1KR19	F1KQL5; F1KR19	FALSE		0								1	3		0	1	1	579.994	1737.97	1737.97	0	0	HCD (High Energy Collision Dissociation)	25	1	MS2		3.514	10.8789	110123	10.8889	0.0099	F20	2	7.54034e-05	0	6.9836	51095
		FALSE	High	CHIMERYS on Ardia Server (F4)	Unambiguous	[K].YRPTILFYNVLNPK.[G]		2	F1KQL5; F1KR19	F1KQL5; F1KR19	FALSE		0								1	2		0	1	1	869.488	1737.97	1737.97	0	0	HCD (High Energy Collision Dissociation)	25	1	MS2		3.514	10.9011	110348	10.8889	-0.0122	F20	2	0.00938745	0.0870608	0.317737	8506.2
		FALSE	High	CHIMERYS on Ardia Server (F4)	Unambiguous	[K].YRPTILFYNVLNPK.[G]		2	F1KQL5; F1KR19	F1KQL5; F1KR19	FALSE		0								1	3		0	1	1	579.994	1737.97	1737.97	0	0	HCD (High Energy Collision Dissociation)	25	1	MS2		3.514	10.9089	110426	10.8889	-0.02	F20	2	7.54034e-05	0	7.82108	51095
		FALSE	High	CHIMERYS on Ardia Server (F4)	Unambiguous	[K].YRPTILFYNVLNPK.[G]		2	F1KQL5; F1KR19	F1KQL5; F1KR19	FALSE		0								1	3		0	1	1	579.994	1737.97	1737.97	0	0	HCD (High Energy Collision Dissociation)	25	0.1	MS2		3.513	10.909	110427	10.8889	-0.0201	F20	2	0.00236803	0.0134952	1.30086	51095
		FALSE	High	CHIMERYS on Ardia Server (G4)	Unambiguous	[K].YRPTILFYNVLNPK.[G]		2	F1KQL5; F1KR19	F1KQL5; F1KR19	FALSE		0								1	2		0	1	1	869.488	1737.97	1737.97	0	0	HCD (High Energy Collision Dissociation)	25	1	MS2		3.514	10.8163	109742	10.8972	0.0809	F21	2	8.45452e-05	0	11.955	496170
		FALSE	High	CHIMERYS on Ardia Server (G4)	Unambiguous	[K].YRPTILFYNVLNPK.[G]		2	F1KQL5; F1KR19	F1KQL5; F1KR19	FALSE		0								1	2		0	1	1	869.488	1737.97	1737.97	0	0	HCD (High Energy Collision Dissociation)	25	0.55	MS2		3.514	10.8163	109743	10.8972	0.0808	F21	2	0.000809969	0.00362329	3.11772	496170
		FALSE	High	CHIMERYS on Ardia Server (F4)	Unambiguous	[K].YRPTILFYNVLNPK.[G]		2	F1KQL5; F1KR19	F1KQL5; F1KR19	FALSE		0								1	2		0	1	1	869.488	1737.97	1737.97	0	0	HCD (High Energy Collision Dissociation)	25	1	MS2		3.514	10.8711	110045	10.8889	0.0177	F20	2	0.00613593	0.0491682	0.569064	8506.2
		FALSE	High	CHIMERYS on Ardia Server (G4)	Unambiguous	[K].YRPTILFYNVLNPK.[G]		2	F1KQL5; F1KR19	F1KQL5; F1KR19	FALSE		0								1	3		0	1	1	579.994	1737.97	1737.97	0	0	HCD (High Energy Collision Dissociation)	25	1	MS2		3.513	11.0032	111640	10.8972	-0.106	F21	2	8.45452e-05	0	8.94548	4.60382e+06
		FALSE	High	CHIMERYS on Ardia Server (G4)	Unambiguous	[K].YRPTILFYNVLNPK.[G]		2	F1KQL5; F1KR19	F1KQL5; F1KR19	FALSE		0								1	3		0	1	1	579.994	1737.97	1737.97	0	0	HCD (High Energy Collision Dissociation)	25	1	MS2		3.015	10.824	109820	10.8972	0.0732	F21	2	8.45452e-05	0	22.6109	4.60382e+06
		FALSE	High	CHIMERYS on Ardia Server (G4)	Unambiguous	[K].YRPTILFYNVLNPK.[G]		2	F1KQL5; F1KR19	F1KQL5; F1KR19	FALSE		0								1	3		0	1	1	579.994	1737.97	1737.97	0	0	HCD (High Energy Collision Dissociation)	25	0.9	MS2		3.514	10.8538	110124	10.8972	0.0434	F21	2	8.45452e-05	0	14.4526	4.60382e+06
		FALSE	High	CHIMERYS on Ardia Server (G4)	Unambiguous	[K].YRPTILFYNVLNPK.[G]		2	F1KQL5; F1KR19	F1KQL5; F1KR19	FALSE		0								1	3		0	1	1	579.994	1737.97	1737.97	0	0	HCD (High Energy Collision Dissociation)	25	1	MS2		3.514	11.0327	111943	10.8972	-0.1355	F21	2	0.000202429	0.000288211	6.04781	4.60382e+06
		FALSE	High	CHIMERYS on Ardia Server (G4)	Unambiguous	[K].YRPTILFYNVLNPK.[G]		2	F1KQL5; F1KR19	F1KQL5; F1KR19	FALSE		0								1	2		0	1	1	869.488	1737.97	1737.97	0	0	HCD (High Energy Collision Dissociation)	25	1	MS2		3.514	11.0251	111864	10.8972	-0.1279	F21	2	0.000585763	0.00154967	3.72144	496170
		FALSE	High	CHIMERYS on Ardia Server (G4)	Unambiguous	[K].YRPTILFYNVLNPK.[G]		2	F1KQL5; F1KR19	F1KQL5; F1KR19	FALSE		0								1	3		0	1	1	579.994	1737.97	1737.97	0	0	HCD (High Energy Collision Dissociation)	25	0.57	MS2		3.513	11.0626	112245	10.8972	-0.1654	F21	2	8.45452e-05	0	12.5846	4.60382e+06
		FALSE	High	CHIMERYS on Ardia Server (G4)	Unambiguous	[K].YRPTILFYNVLNPK.[G]		2	F1KQL5; F1KR19	F1KQL5; F1KR19	FALSE		0								1	3		0	1	1	579.994	1737.97	1737.97	0	0	HCD (High Energy Collision Dissociation)	25	0.21	MS2		3.513	11.0627	112246	10.8972	-0.1655	F21	2	0.00337305	0.0236915	1.17583	4.60382e+06
		FALSE	High	CHIMERYS on Ardia Server (G4)	Unambiguous	[K].YRPTILFYNVLNPK.[G]		2	F1KQL5; F1KR19	F1KQL5; F1KR19	FALSE		0								1	2		0	1	1	869.488	1737.97	1737.97	0	0	HCD (High Energy Collision Dissociation)	25	1	MS2		3.514	11.0851	112471	10.8972	-0.1879	F21	2	0.0053491	0.0375155	0.795319	496170
		FALSE	High	CHIMERYS on Ardia Server (G4)	Unambiguous	[K].YRPTILFYNVLNPK.[G]		2	F1KQL5; F1KR19	F1KQL5; F1KR19	FALSE		0								1	3		0	1	1	579.994	1737.97	1737.97	0	0	HCD (High Energy Collision Dissociation)	25	0.38	MS2		3.514	11.0929	112549	10.8972	-0.1957	F21	2	8.45452e-05	0	17.3859	4.60382e+06
		FALSE	High	CHIMERYS on Ardia Server (G4)	Unambiguous	[K].YRPTILFYNVLNPK.[G]		2	F1KQL5; F1KR19	F1KQL5; F1KR19	FALSE		0								1	3		0	1	1	579.994	1737.97	1737.97	0	0	HCD (High Energy Collision Dissociation)	25	0.25	MS2		3.514	11.1226	112852	10.8972	-0.2254	F21	2	8.45452e-05	0	11.9044	4.60382e+06
		FALSE	High	CHIMERYS on Ardia Server (G4)	Unambiguous	[K].YRPTILFYNVLNPK.[G]		2	F1KQL5; F1KR19	F1KQL5; F1KR19	FALSE		0								1	3		0	1	1	579.994	1737.97	1737.97	0	0	HCD (High Energy Collision Dissociation)	25	0.07	MS2		3.514	11.1227	112853	10.8972	-0.2255	F21	2	0.00148869	0.00643093	1.93862	4.60382e+06
		FALSE	High	CHIMERYS on Ardia Server (G4)	Unambiguous	[K].YRPTILFYNVLNPK.[G]		2	F1KQL5; F1KR19	F1KQL5; F1KR19	FALSE		0								1	2		0	1	1	869.488	1737.97	1737.97	0	0	HCD (High Energy Collision Dissociation)	25	0.4	MS2		3.513	11.1447	113077	10.8972	-0.2475	F21	2	0.00112227	0.00362329	2.47851	496170
		FALSE	High	CHIMERYS on Ardia Server (G4)	Unambiguous	[K].YRPTILFYNVLNPK.[G]		2	F1KQL5; F1KR19	F1KQL5; F1KR19	FALSE		0								1	3		0	1	1	579.994	1737.97	1737.97	0	0	HCD (High Energy Collision Dissociation)	25	0.21	MS2		3.514	11.1524	113155	10.8972	-0.2553	F21	2	0.000149589	0.000288211	7.82059	4.60382e+06
		FALSE	High	CHIMERYS on Ardia Server (G4)	Unambiguous	[K].YRPTILFYNVLNPK.[G]		2	F1KQL5; F1KR19	F1KQL5; F1KR19	FALSE		0								1	3		0	1	1	579.994	1737.97	1737.97	0	0	HCD (High Energy Collision Dissociation)	25	0.18	MS2		3.513	11.1821	113458	10.8972	-0.2849	F21	2	8.45452e-05	6.35819e-11	8.51961	4.60382e+06
		FALSE	High	CHIMERYS on Ardia Server (G4)	Unambiguous	[K].YRPTILFYNVLNPK.[G]		2	F1KQL5; F1KR19	F1KQL5; F1KR19	FALSE		0								1	3		0	1	1	579.994	1737.97	1737.97	0	0	HCD (High Energy Collision Dissociation)	25	1	MS2		3.513	11.0031	111639	10.8972	-0.1059	F21	2	8.45452e-05	0	22.318	4.60382e+06
		FALSE	High	CHIMERYS on Ardia Server (G4)	Unambiguous	[K].YRPTILFYNVLNPK.[G]		2	F1KQL5; F1KR19	F1KQL5; F1KR19	FALSE		0								1	3		0	1	1	579.994	1737.97	1737.97	0	0	HCD (High Energy Collision Dissociation)	25	1	MS2		3.514	10.9732	111336	10.8972	-0.076	F21	2	8.45452e-05	0	17.6068	4.60382e+06
		FALSE	High	CHIMERYS on Ardia Server (G4)	Unambiguous	[K].YRPTILFYNVLNPK.[G]		2	F1KQL5; F1KR19	F1KQL5; F1KR19	FALSE		0								1	3		0	1	1	579.994	1737.97	1737.97	0	0	HCD (High Energy Collision Dissociation)	25	0.88	MS2		3.514	11.0326	111942	10.8972	-0.1355	F21	2	8.45452e-05	0	19.401	4.60382e+06
		FALSE	High	CHIMERYS on Ardia Server (G4)	Unambiguous	[K].YRPTILFYNVLNPK.[G]		2	F1KQL5; F1KR19	F1KQL5; F1KR19	FALSE		0								1	2		0	1	1	869.488	1737.97	1737.97	0	0	HCD (High Energy Collision Dissociation)	25	1	MS2		3.513	10.9953	111561	10.8972	-0.0981	F21	2	0.000222222	0.000350036	5.26413	496170
		FALSE	High	CHIMERYS on Ardia Server (G4)	Unambiguous	[K].YRPTILFYNVLNPK.[G]		2	F1KQL5; F1KR19	F1KQL5; F1KR19	FALSE		0								1	2		0	1	1	869.488	1737.97	1737.97	0	0	HCD (High Energy Collision Dissociation)	25	1	MS2		3.514	11.0552	112168	10.8972	-0.158	F21	2	0.000483685	0.00154967	4.15051	496170
		FALSE	High	CHIMERYS on Ardia Server (F4)	Unambiguous	[K].YRPTILFYNVLNPK.[G]		2	F1KQL5; F1KR19	F1KQL5; F1KR19	FALSE		0								1	3		0	1	1	579.994	1737.97	1737.97	0	0	HCD (High Energy Collision Dissociation)	25	1	MS2		3.513	11.0286	111639	10.8889	-0.1398	F20	2	7.54034e-05	0	6.36332	51095
		FALSE	High	CHIMERYS on Ardia Server (G4)	Unambiguous	[K].YRPTILFYNVLNPK.[G]		2	F1KQL5; F1KR19	F1KQL5; F1KR19	FALSE		0								1	2		0	1	1	869.488	1737.97	1737.97	0	0	HCD (High Energy Collision Dissociation)	25	1	MS2		3.514	10.8758	110348	10.8972	0.0214	F21	2	8.45452e-05	0	11.8031	496170
		FALSE	High	CHIMERYS on Ardia Server (G4)	Unambiguous	[K].YRPTILFYNVLNPK.[G]		2	F1KQL5; F1KR19	F1KQL5; F1KR19	FALSE		0								1	3		0	1	1	579.994	1737.97	1737.97	0	0	HCD (High Energy Collision Dissociation)	25	1	MS2		3.514	10.8836	110426	10.8972	0.0136	F21	2	8.45452e-05	0	21.9718	4.60382e+06
		FALSE	High	CHIMERYS on Ardia Server (G4)	Unambiguous	[K].YRPTILFYNVLNPK.[G]		2	F1KQL5; F1KR19	F1KQL5; F1KR19	FALSE		0								1	3		0	1	1	579.994	1737.97	1737.97	0	0	HCD (High Energy Collision Dissociation)	25	0.88	MS2		3.513	10.8837	110427	10.8972	0.0135	F21	2	8.45452e-05	0	18.8623	4.60382e+06
		FALSE	High	CHIMERYS on Ardia Server (G4)	Unambiguous	[K].YRPTILFYNVLNPK.[G]		2	F1KQL5; F1KR19	F1KQL5; F1KR19	FALSE		0								1	2		0	1	1	869.488	1737.97	1737.97	0	0	HCD (High Energy Collision Dissociation)	25	1	MS2		3.514	10.8459	110045	10.8972	0.0512	F21	2	8.45452e-05	0	13.083	496170
		FALSE	High	CHIMERYS on Ardia Server (G4)	Unambiguous	[K].YRPTILFYNVLNPK.[G]		2	F1KQL5; F1KR19	F1KQL5; F1KR19	FALSE		0								1	2		0	1	1	869.488	1737.97	1737.97	0	0	HCD (High Energy Collision Dissociation)	25	0.34	MS2		3.514	10.9056	110652	10.8972	-0.0084	F21	2	0.00372046	0.0280498	1.05781	496170
		FALSE	High	CHIMERYS on Ardia Server (G4)	Unambiguous	[K].YRPTILFYNVLNPK.[G]		2	F1KQL5; F1KR19	F1KQL5; F1KR19	FALSE		0								1	3		0	1	1	579.994	1737.97	1737.97	0	0	HCD (High Energy Collision Dissociation)	25	1	MS2		3.514	10.9133	110729	10.8972	-0.0161	F21	2	8.45452e-05	0	22.301	4.60382e+06
		FALSE	High	CHIMERYS on Ardia Server (G4)	Unambiguous	[K].YRPTILFYNVLNPK.[G]		2	F1KQL5; F1KR19	F1KQL5; F1KR19	FALSE		0								1	2		0	1	1	869.488	1737.97	1737.97	0	0	HCD (High Energy Collision Dissociation)	25	1	MS2		3.514	10.9055	110651	10.8972	-0.0083	F21	2	8.45452e-05	0	13.3202	496170
		FALSE	High	CHIMERYS on Ardia Server (G4)	Unambiguous	[K].YRPTILFYNVLNPK.[G]		2	F1KQL5; F1KR19	F1KQL5; F1KR19	FALSE		0								1	2		0	1	1	869.488	1737.97	1737.97	0	0	HCD (High Energy Collision Dissociation)	25	1	MS2		3.514	10.9357	110955	10.8972	-0.0386	F21	2	8.45452e-05	0	11.4162	496170
		FALSE	High	CHIMERYS on Ardia Server (G4)	Unambiguous	[K].YRPTILFYNVLNPK.[G]		2	F1KQL5; F1KR19	F1KQL5; F1KR19	FALSE		0								1	3		0	1	1	579.994	1737.97	1737.97	0	0	HCD (High Energy Collision Dissociation)	25	1	MS2		3.513	10.9435	111033	10.8972	-0.0464	F21	2	8.45452e-05	0	23.283	4.60382e+06
		FALSE	High	CHIMERYS on Ardia Server (G4)	Unambiguous	[K].YRPTILFYNVLNPK.[G]		2	F1KQL5; F1KR19	F1KQL5; F1KR19	FALSE		0								1	3		0	1	1	579.994	1737.97	1737.97	0	0	HCD (High Energy Collision Dissociation)	25	1	MS2		3.512	10.9436	111034	10.8972	-0.0464	F21	2	8.45452e-05	0	10.5405	4.60382e+06
		FALSE	High	CHIMERYS on Ardia Server (G4)	Unambiguous	[K].YRPTILFYNVLNPK.[G]		2	F1KQL5; F1KR19	F1KQL5; F1KR19	FALSE		0								1	2		0	1	1	869.488	1737.97	1737.97	0	0	HCD (High Energy Collision Dissociation)	25	1	MS2		3.514	10.9654	111258	10.8972	-0.0682	F21	2	0.000202429	0.000288211	6.53911	496170
		FALSE	High	CHIMERYS on Ardia Server (G4)	Unambiguous	[K].YRPTILFYNVLNPK.[G]		2	F1KQL5; F1KR19	F1KQL5; F1KR19	FALSE		0								1	3		0	1	1	579.994	1737.97	1737.97	0	0	HCD (High Energy Collision Dissociation)	25	0.85	MS2		3.514	10.9732	111337	10.8972	-0.0761	F21	2	8.45452e-05	0	9.15898	4.60382e+06
		FALSE	High	CHIMERYS on Ardia Server (H4)	Unambiguous	[K].YRPTILFYNVLNPK.[G]		2	F1KQL5; F1KR19	F1KQL5; F1KR19	FALSE		0								1	3		0	1	1	579.994	1737.97	1737.97	0	0	HCD (High Energy Collision Dissociation)	25	1	MS2		3.513	11.4521	115884	11.0544	-0.3977	F22	2	0.00691041	0.0505218	0.519542	1.72231e+06
		FALSE	High	CHIMERYS on Ardia Server (G4)	Unambiguous	[K].YRPTILFYNVLNPK.[G]		2	F1KQL5; F1KR19	F1KQL5; F1KR19	FALSE		0								1	3		0	1	1	579.994	1737.97	1737.97	0	0	HCD (High Energy Collision Dissociation)	25	1	MS2		2.638	10.8537	110123	10.8972	0.0435	F21	2	8.45452e-05	0	21.4638	4.60382e+06
		FALSE	High	CHIMERYS on Ardia Server (G4)	Unambiguous	[K].YRPTILFYNVLNPK.[G]		2	F1KQL5; F1KR19	F1KQL5; F1KR19	FALSE		0								1	3		0	1	1	579.994	1737.97	1737.97	0	0	HCD (High Energy Collision Dissociation)	25	0.9	MS2		3.513	10.9133	110730	10.8972	-0.0162	F21	2	8.45452e-05	0	13.3464	4.60382e+06
	FALSE	High	[K].LDMLALPQYTTMTGAEEHWGFIHMAYR.[R]	2	3	F1KQL5; F1KR19	F1KQL5 [1214-1240]; F1KR19 [926-952]		0	3182.49								120094													Shared	n/a	n/a	n/a	n/a	n/a	n/a	n/a	High	n/a	n/a	0.000364564	0.00136955	0.000371047
		Checked	Confidence	Identifying Node	PSM Ambiguity	Annotated Sequence	Modifications	# Proteins	Master Protein Accessions	Protein Accessions	I/L Ambiguity	CHIMERYS: PTM Localization Sequence	CHIMERYS: PTM Localization Score	CHIMERYS: Best Site Probabilities	CHIMERYS: Oxidation Site Probabilities	CHIMERYS: Phospho Site Probabilities	CHIMERYS: Label:13C(6)15N(2) Site Probabilities	CHIMERYS: Label:13C(6)15N(4) Site Probabilities	CHIMERYS: Oxidation Site Probabilities	CHIMERYS: Phospho Site Probabilities	# Missed Cleavages	Charge	DeltaScore	DeltaCn	Rank	Search Engine Rank	m/z [Da]	MH+ [Da]	Theo. MH+ [Da]	DeltaM [ppm]	Deltam/z [Da]	Activation Type	NCE [%]	Normalized CHIMERYS Coefficient	MS Order	Isolation Interference [%]	Ion Inject Time [ms]	RT [min]	First Scan	Predicted RT [min]	DeltaRT	File ID	# Protein Groups	q-Value	PEP	SVM Score	Quan Value
		FALSE	High	CHIMERYS on Ardia Server (H4)	Unambiguous	[K].LDMLALPQYTTMTGAEEHWGFIHMAYR.[R]		2	F1KQL5; F1KR19	F1KQL5; F1KR19	FALSE		0								0	4		0	1	1	796.378	3182.49	3182.49	0	0	HCD (High Energy Collision Dissociation)	25	1	MS2		3.514	12.4437	125947	11.6879	-0.7558	F22	2	0.000772229	0.00456553	2.79097	66756.6
		FALSE	High	CHIMERYS on Ardia Server (H4)	Unambiguous	[K].LDMLALPQYTTMTGAEEHWGFIHMAYR.[R]		2	F1KQL5; F1KR19	F1KQL5; F1KR19	FALSE		0								0	4		0	1	1	796.378	3182.49	3182.49	0	0	HCD (High Energy Collision Dissociation)	25	1	MS2		3.513	12.459	126101	11.6879	-0.7711	F22	2	8.29394e-05	5.28924e-12	9.36622	66756.6
		FALSE	High	CHIMERYS on Ardia Server (H4)	Unambiguous	[K].LDMLALPQYTTMTGAEEHWGFIHMAYR.[R]		2	F1KQL5; F1KR19	F1KQL5; F1KR19	FALSE		0								0	4		0	1	1	796.378	3182.49	3182.49	0	0	HCD (High Energy Collision Dissociation)	25	1	MS2		3.515	12.4739	126251	11.6879	-0.786	F22	2	0.000241124	0.000440526	5.80795	66756.6
	FALSE	High	[R].SAADEPFSYKNLIAVLKAVVPNSPR.[F]	2	3	F1KQL5; F1KR19	F1KQL5 [638-662]; F1KR19 [350-374]		2	2686.46				79612.7																	Shared	n/a	n/a	n/a	High	n/a	n/a	n/a	n/a	n/a	n/a	0.00222408	0.0151728	0.00377368
		Checked	Confidence	Identifying Node	PSM Ambiguity	Annotated Sequence	Modifications	# Proteins	Master Protein Accessions	Protein Accessions	I/L Ambiguity	CHIMERYS: PTM Localization Sequence	CHIMERYS: PTM Localization Score	CHIMERYS: Best Site Probabilities	CHIMERYS: Oxidation Site Probabilities	CHIMERYS: Phospho Site Probabilities	CHIMERYS: Label:13C(6)15N(2) Site Probabilities	CHIMERYS: Label:13C(6)15N(4) Site Probabilities	CHIMERYS: Oxidation Site Probabilities	CHIMERYS: Phospho Site Probabilities	# Missed Cleavages	Charge	DeltaScore	DeltaCn	Rank	Search Engine Rank	m/z [Da]	MH+ [Da]	Theo. MH+ [Da]	DeltaM [ppm]	Deltam/z [Da]	Activation Type	NCE [%]	Normalized CHIMERYS Coefficient	MS Order	Isolation Interference [%]	Ion Inject Time [ms]	RT [min]	First Scan	Predicted RT [min]	DeltaRT	File ID	# Protein Groups	q-Value	PEP	SVM Score	Quan Value
		FALSE	High	CHIMERYS on Ardia Server (D4)	Unambiguous	[R].SAADEPFSYKNLIAVLKAVVPNSPR.[F]		2	F1KQL5; F1KR19	F1KQL5; F1KR19	FALSE		0								2	4		0	1	1	672.37	2686.46	2686.46	0	0	HCD (High Energy Collision Dissociation)	25	1	MS2		3.513	12.9413	131372	12.3853	-0.556	F18	2	0.00049975	0.00210806	3.78044	39940.6
		FALSE	High	CHIMERYS on Ardia Server (D4)	Unambiguous	[R].SAADEPFSYKNLIAVLKAVVPNSPR.[F]		2	F1KQL5; F1KR19	F1KQL5; F1KR19	FALSE		0								2	4		0	1	1	672.37	2686.46	2686.46	0	0	HCD (High Energy Collision Dissociation)	25	1	MS2		3.514	12.9569	131530	12.3853	-0.5717	F18	2	0.00122074	0.00385166	2.29406	39940.6
		FALSE	High	CHIMERYS on Ardia Server (D4)	Unambiguous	[R].SAADEPFSYKNLIAVLKAVVPNSPR.[F]		2	F1KQL5; F1KR19	F1KQL5; F1KR19	FALSE		0								2	4		0	1	1	672.37	2686.46	2686.46	0	0	HCD (High Energy Collision Dissociation)	25	1	MS2		3.514	12.9711	131675	12.3853	-0.5858	F18	2	0.00960636	0.086533	0.354178	39940.6
	FALSE	High	[R].VLYDAFVIGPFDMENWNTRLPR.[Y]	2	2	F1KQL5; F1KR19	F1KQL5 [930-951]; F1KR19 [642-663]		1	2653.32				105703																	Shared	n/a	n/a	n/a	High	n/a	n/a	n/a	n/a	n/a	n/a	0.000690369	0.00490465	0.00173047
		Checked	Confidence	Identifying Node	PSM Ambiguity	Annotated Sequence	Modifications	# Proteins	Master Protein Accessions	Protein Accessions	I/L Ambiguity	CHIMERYS: PTM Localization Sequence	CHIMERYS: PTM Localization Score	CHIMERYS: Best Site Probabilities	CHIMERYS: Oxidation Site Probabilities	CHIMERYS: Phospho Site Probabilities	CHIMERYS: Label:13C(6)15N(2) Site Probabilities	CHIMERYS: Label:13C(6)15N(4) Site Probabilities	CHIMERYS: Oxidation Site Probabilities	CHIMERYS: Phospho Site Probabilities	# Missed Cleavages	Charge	DeltaScore	DeltaCn	Rank	Search Engine Rank	m/z [Da]	MH+ [Da]	Theo. MH+ [Da]	DeltaM [ppm]	Deltam/z [Da]	Activation Type	NCE [%]	Normalized CHIMERYS Coefficient	MS Order	Isolation Interference [%]	Ion Inject Time [ms]	RT [min]	First Scan	Predicted RT [min]	DeltaRT	File ID	# Protein Groups	q-Value	PEP	SVM Score	Quan Value
		FALSE	High	CHIMERYS on Ardia Server (D4)	Unambiguous	[R].VLYDAFVIGPFDMENWNTRLPR.[Y]		2	F1KQL5; F1KR19	F1KQL5; F1KR19	FALSE		0								1	3		0	1	1	885.113	2653.32	2653.32	0	0	HCD (High Energy Collision Dissociation)	25	0.64	MS2		3.513	13.0659	132641	13.2953	0.2293	F18	2	0.000136101	8.37751e-05	5.68421	53030
		FALSE	High	CHIMERYS on Ardia Server (D4)	Unambiguous	[R].VLYDAFVIGPFDMENWNTRLPR.[Y]		2	F1KQL5; F1KR19	F1KQL5; F1KR19	FALSE		0								1	3		0	1	1	885.113	2653.32	2653.32	0	0	HCD (High Energy Collision Dissociation)	25	0.63	MS2		3.513	13.0961	132945	13.2953	0.1992	F18	2	0.00101877	0.00385166	2.78773	53030
	FALSE	High	[K].AVYCAGGR.[K]	2	17	F1KQL5; F1KR19	F1KQL5 [769-776]; F1KR19 [481-488]		0	853.399					180320	2.86822e+06	2.48639e+06	2.56229e+06													Shared	n/a	n/a	n/a	n/a	High	High	High	High	n/a	n/a	0.00061287	0.00400261	0.00140761
		Checked	Confidence	Identifying Node	PSM Ambiguity	Annotated Sequence	Modifications	# Proteins	Master Protein Accessions	Protein Accessions	I/L Ambiguity	CHIMERYS: PTM Localization Sequence	CHIMERYS: PTM Localization Score	CHIMERYS: Best Site Probabilities	CHIMERYS: Oxidation Site Probabilities	CHIMERYS: Phospho Site Probabilities	CHIMERYS: Label:13C(6)15N(2) Site Probabilities	CHIMERYS: Label:13C(6)15N(4) Site Probabilities	CHIMERYS: Oxidation Site Probabilities	CHIMERYS: Phospho Site Probabilities	# Missed Cleavages	Charge	DeltaScore	DeltaCn	Rank	Search Engine Rank	m/z [Da]	MH+ [Da]	Theo. MH+ [Da]	DeltaM [ppm]	Deltam/z [Da]	Activation Type	NCE [%]	Normalized CHIMERYS Coefficient	MS Order	Isolation Interference [%]	Ion Inject Time [ms]	RT [min]	First Scan	Predicted RT [min]	DeltaRT	File ID	# Protein Groups	q-Value	PEP	SVM Score	Quan Value
		FALSE	High	CHIMERYS on Ardia Server (E4)	Unambiguous	[K].AVYcAGGR.[K]	C4(Carbamidomethyl)	2	F1KQL5; F1KR19	F1KQL5; F1KR19	FALSE		0								0	2		0	1	1	427.203	853.399	853.399	0	0	HCD (High Energy Collision Dissociation)	25	0.64	MS2		3.513	1.1704	11839	1.229	0.0586	F19	2	0.000145567	0.000446677	5.57707	139960
		FALSE	High	CHIMERYS on Ardia Server (H4)	Unambiguous	[K].AVYcAGGR.[K]	C4(Carbamidomethyl)	2	F1KQL5; F1KR19	F1KQL5; F1KR19	FALSE		0								0	2		0	1	1	427.203	853.399	853.399	0	0	HCD (High Energy Collision Dissociation)	25	0.79	MS2		3.514	1.231	12446	1.3236	0.0925	F22	2	0.000264285	0.000440526	5.33005	1.4243e+06
		FALSE	High	CHIMERYS on Ardia Server (H4)	Unambiguous	[K].AVYcAGGR.[K]	C4(Carbamidomethyl)	2	F1KQL5; F1KR19	F1KQL5; F1KR19	FALSE		0								0	2		0	1	1	427.203	853.399	853.399	0	0	HCD (High Energy Collision Dissociation)	25	0.93	MS2		3.513	1.2013	12143	1.3236	0.1223	F22	2	0.000264285	0.000440526	5.41632	1.4243e+06
		FALSE	High	CHIMERYS on Ardia Server (H4)	Unambiguous	[K].AVYcAGGR.[K]	C4(Carbamidomethyl)	2	F1KQL5; F1KR19	F1KQL5; F1KR19	FALSE		0								0	2		0	1	1	427.203	853.399	853.399	0	0	HCD (High Energy Collision Dissociation)	25	0.8	MS2		3.514	1.171	11839	1.3236	0.1526	F22	2	0.000241124	0.000440526	6.16618	1.4243e+06
		FALSE	High	CHIMERYS on Ardia Server (G4)	Unambiguous	[K].AVYcAGGR.[K]	C4(Carbamidomethyl)	2	F1KQL5; F1KR19	F1KQL5; F1KR19	FALSE		0								0	2		0	1	1	427.203	853.399	853.399	0	0	HCD (High Energy Collision Dissociation)	25	0.77	MS2		3.514	1.32	13356	1.2507	-0.0692	F21	2	0.000910636	0.00362329	2.99116	2.47275e+06
		FALSE	High	CHIMERYS on Ardia Server (G4)	Unambiguous	[K].AVYcAGGR.[K]	C4(Carbamidomethyl)	2	F1KQL5; F1KR19	F1KQL5; F1KR19	FALSE		0								0	2		0	1	1	427.203	853.399	853.399	0	0	HCD (High Energy Collision Dissociation)	25	0.95	MS2		3.514	1.2897	13052	1.2507	-0.039	F21	2	0.000363504	0.00153737	4.57438	2.47275e+06
		FALSE	High	CHIMERYS on Ardia Server (G4)	Unambiguous	[K].AVYcAGGR.[K]	C4(Carbamidomethyl)	2	F1KQL5; F1KR19	F1KQL5; F1KR19	FALSE		0								0	1		0	1	1	853.399	853.399	853.399	0	0	HCD (High Energy Collision Dissociation)	25	1	MS2		3.514	1.2857	13009	1.2507	-0.0349	F21	2	0.000931574	0.00362329	2.95915	13638.1
		FALSE	High	CHIMERYS on Ardia Server (G4)	Unambiguous	[K].AVYcAGGR.[K]	C4(Carbamidomethyl)	2	F1KQL5; F1KR19	F1KQL5; F1KR19	FALSE		0								0	2		0	1	1	427.203	853.399	853.399	0	0	HCD (High Energy Collision Dissociation)	25	0.94	MS2		3.513	1.26	12749	1.2507	-0.0093	F21	2	0.000222222	0.000350036	5.58748	2.47275e+06
		FALSE	High	CHIMERYS on Ardia Server (G4)	Unambiguous	[K].AVYcAGGR.[K]	C4(Carbamidomethyl)	2	F1KQL5; F1KR19	F1KQL5; F1KR19	FALSE		0								0	2		0	1	1	427.203	853.399	853.399	0	0	HCD (High Energy Collision Dissociation)	25	1	MS2		3.514	1.2301	12446	1.2507	0.0206	F21	2	0.0079962	0.0688405	0.464546	2.47275e+06
		FALSE	High	CHIMERYS on Ardia Server (F4)	Unambiguous	[K].AVYcAGGR.[K]	C4(Carbamidomethyl)	2	F1KQL5; F1KR19	F1KQL5; F1KR19	FALSE		0								0	2		0	1	1	427.203	853.399	853.399	0	0	HCD (High Energy Collision Dissociation)	25	0.5	MS2		3.514	1.2908	13052	1.1841	-0.1067	F20	2	0.000665306	0.00207738	3.37257	1.50542e+06
		FALSE	High	CHIMERYS on Ardia Server (F4)	Unambiguous	[K].AVYcAGGR.[K]	C4(Carbamidomethyl)	2	F1KQL5; F1KR19	F1KQL5; F1KR19	FALSE		0								0	2		0	1	1	427.203	853.399	853.399	0	0	HCD (High Energy Collision Dissociation)	25	0.92	MS2		3.513	1.2608	12749	1.1841	-0.0768	F20	2	0.000242571	0.000879043	5.4389	1.50542e+06
		FALSE	High	CHIMERYS on Ardia Server (F4)	Unambiguous	[K].AVYcAGGR.[K]	C4(Carbamidomethyl)	2	F1KQL5; F1KR19	F1KQL5; F1KR19	FALSE		0								0	1		0	1	1	853.399	853.399	853.399	0	0	HCD (High Energy Collision Dissociation)	25	1	MS2		3.514	1.2566	12706	1.1841	-0.0726	F20	2	0.00527269	0.0403325	0.681399	7184.76
		FALSE	High	CHIMERYS on Ardia Server (F4)	Unambiguous	[K].AVYcAGGR.[K]	C4(Carbamidomethyl)	2	F1KQL5; F1KR19	F1KQL5; F1KR19	FALSE		0								0	2		0	1	1	427.203	853.399	853.399	0	0	HCD (High Energy Collision Dissociation)	25	0.96	MS2		3.514	1.2309	12446	1.1841	-0.0468	F20	2	0.000242571	0.000879043	5.31035	1.50542e+06
		FALSE	High	CHIMERYS on Ardia Server (F4)	Unambiguous	[K].AVYcAGGR.[K]	C4(Carbamidomethyl)	2	F1KQL5; F1KR19	F1KQL5; F1KR19	FALSE		0								0	1		0	1	1	853.399	853.399	853.399	0	0	HCD (High Energy Collision Dissociation)	25	1	MS2		3.513	1.2265	12402	1.1841	-0.0424	F20	2	0.000799968	0.00290139	2.84555	7184.76
		FALSE	High	CHIMERYS on Ardia Server (F4)	Unambiguous	[K].AVYcAGGR.[K]	C4(Carbamidomethyl)	2	F1KQL5; F1KR19	F1KQL5; F1KR19	FALSE		0								0	2		0	1	1	427.203	853.399	853.399	0	0	HCD (High Energy Collision Dissociation)	25	0.72	MS2		3.514	1.2012	12143	1.1841	-0.0171	F20	2	0.000750344	0.00207738	3.20572	1.50542e+06
		FALSE	High	CHIMERYS on Ardia Server (E4)	Unambiguous	[K].AVYcAGGR.[K]	C4(Carbamidomethyl)	2	F1KQL5; F1KR19	F1KQL5; F1KR19	FALSE		0								0	2		0	1	1	427.203	853.399	853.399	0	0	HCD (High Energy Collision Dissociation)	25	0.37	MS2		3.514	1.2006	12143	1.229	0.0284	F19	2	0.00605248	0.0509688	0.669265	139960
		FALSE	High	CHIMERYS on Ardia Server (H4)	Unambiguous	[K].AVYcAGGR.[K]	C4(Carbamidomethyl)	2	F1KQL5; F1KR19	F1KQL5; F1KR19	FALSE		0								0	2		0	1	1	427.203	853.399	853.399	0	0	HCD (High Energy Collision Dissociation)	25	0.21	MS2		3.513	1.261	12749	1.3236	0.0626	F22	2	0.00541811	0.0392824	0.746886	1.4243e+06
	FALSE	High	[K].IRPHFPGSAK.[Y]	2	13	F1KQL5; F1KR19	F1KQL5 [962-971]; F1KR19 [674-683]		1	1109.62					417753	868253	288349	689899													Shared	n/a	n/a	n/a	n/a	High	High	High	High	n/a	n/a	0.000234412	1.41819e-07	0.000225955
		Checked	Confidence	Identifying Node	PSM Ambiguity	Annotated Sequence	Modifications	# Proteins	Master Protein Accessions	Protein Accessions	I/L Ambiguity	CHIMERYS: PTM Localization Sequence	CHIMERYS: PTM Localization Score	CHIMERYS: Best Site Probabilities	CHIMERYS: Oxidation Site Probabilities	CHIMERYS: Phospho Site Probabilities	CHIMERYS: Label:13C(6)15N(2) Site Probabilities	CHIMERYS: Label:13C(6)15N(4) Site Probabilities	CHIMERYS: Oxidation Site Probabilities	CHIMERYS: Phospho Site Probabilities	# Missed Cleavages	Charge	DeltaScore	DeltaCn	Rank	Search Engine Rank	m/z [Da]	MH+ [Da]	Theo. MH+ [Da]	DeltaM [ppm]	Deltam/z [Da]	Activation Type	NCE [%]	Normalized CHIMERYS Coefficient	MS Order	Isolation Interference [%]	Ion Inject Time [ms]	RT [min]	First Scan	Predicted RT [min]	DeltaRT	File ID	# Protein Groups	q-Value	PEP	SVM Score	Quan Value
		FALSE	High	CHIMERYS on Ardia Server (E4)	Unambiguous	[K].IRPHFPGSAK.[Y]		2	F1KQL5; F1KR19	F1KQL5; F1KR19	FALSE		0								1	2		0	1	1	555.314	1109.62	1109.62	0	0	HCD (High Energy Collision Dissociation)	25	0.82	MS2		3.514	1.8621	18844	1.6116	-0.2505	F19	2	5.66123e-05	0	10.4336	324251
		FALSE	High	CHIMERYS on Ardia Server (H4)	Unambiguous	[K].IRPHFPGSAK.[Y]		2	F1KQL5; F1KR19	F1KQL5; F1KR19	FALSE		0								1	2		0	1	1	555.314	1109.62	1109.62	0	0	HCD (High Energy Collision Dissociation)	25	1	MS2		3.513	1.9231	19450	1.3554	-0.5677	F22	2	8.29394e-05	0	12.1512	383495
		FALSE	High	CHIMERYS on Ardia Server (H4)	Unambiguous	[K].IRPHFPGSAK.[Y]		2	F1KQL5; F1KR19	F1KQL5; F1KR19	FALSE		0								1	2		0	1	1	555.314	1109.62	1109.62	0	0	HCD (High Energy Collision Dissociation)	25	0.93	MS2		3.516	1.8932	19147	1.3554	-0.5378	F22	2	8.29394e-05	5.28924e-12	10.8655	383495
		FALSE	High	CHIMERYS on Ardia Server (H4)	Unambiguous	[K].IRPHFPGSAK.[Y]		2	F1KQL5; F1KR19	F1KQL5; F1KR19	FALSE		0								1	2		0	1	1	555.314	1109.62	1109.62	0	0	HCD (High Energy Collision Dissociation)	25	1	MS2		3.514	1.8635	18844	1.3554	-0.5081	F22	2	0.00191301	0.0116125	1.86915	383495
		FALSE	High	CHIMERYS on Ardia Server (G4)	Unambiguous	[K].IRPHFPGSAK.[Y]		2	F1KQL5; F1KR19	F1KQL5; F1KR19	FALSE		0								1	2		0	1	1	555.314	1109.62	1109.62	0	0	HCD (High Energy Collision Dissociation)	25	1	MS2		3.514	1.9209	19450	1.3277	-0.5932	F21	2	8.45452e-05	0	12.5436	288349
		FALSE	High	CHIMERYS on Ardia Server (G4)	Unambiguous	[K].IRPHFPGSAK.[Y]		2	F1KQL5; F1KR19	F1KQL5; F1KR19	FALSE		0								1	2		0	1	1	555.314	1109.62	1109.62	0	0	HCD (High Energy Collision Dissociation)	25	0.88	MS2		3.514	1.8911	19147	1.3277	-0.5633	F21	2	0.000180865	0.000288211	7.07304	288349
		FALSE	High	CHIMERYS on Ardia Server (G4)	Unambiguous	[K].IRPHFPGSAK.[Y]		2	F1KQL5; F1KR19	F1KQL5; F1KR19	FALSE		0								1	2		0	1	1	555.314	1109.62	1109.62	0	0	HCD (High Energy Collision Dissociation)	25	1	MS2		3.514	1.8614	18844	1.3277	-0.5337	F21	2	0.000180865	0.000288211	6.579	288349
		FALSE	High	CHIMERYS on Ardia Server (F4)	Unambiguous	[K].IRPHFPGSAK.[Y]		2	F1KQL5; F1KR19	F1KQL5; F1KR19	FALSE		0								1	2		0	1	1	555.314	1109.62	1109.62	0	0	HCD (High Energy Collision Dissociation)	25	1	MS2		3.514	1.9227	19450	1.4986	-0.4241	F20	2	7.54034e-05	0	17.2083	457888
		FALSE	High	CHIMERYS on Ardia Server (F4)	Unambiguous	[K].IRPHFPGSAK.[Y]		2	F1KQL5; F1KR19	F1KQL5; F1KR19	FALSE		0								1	2		0	1	1	555.314	1109.62	1109.62	0	0	HCD (High Energy Collision Dissociation)	25	0.82	MS2		3.513	1.893	19147	1.4986	-0.3944	F20	2	7.54034e-05	0	8.5472	457888
		FALSE	High	CHIMERYS on Ardia Server (F4)	Unambiguous	[K].IRPHFPGSAK.[Y]		2	F1KQL5; F1KR19	F1KQL5; F1KR19	FALSE		0								1	2		0	1	1	555.314	1109.62	1109.62	0	0	HCD (High Energy Collision Dissociation)	25	1	MS2		3.513	1.8632	18844	1.4986	-0.3646	F20	2	0.00490967	0.0315773	0.767758	457888
		FALSE	High	CHIMERYS on Ardia Server (E4)	Unambiguous	[K].IRPHFPGSAK.[Y]		2	F1KQL5; F1KR19	F1KQL5; F1KR19	FALSE		0								1	2		0	1	1	555.314	1109.62	1109.62	0	0	HCD (High Energy Collision Dissociation)	25	0.96	MS2		3.513	1.9216	19450	1.6116	-0.3101	F19	2	5.66123e-05	0	11.3161	324251
		FALSE	High	CHIMERYS on Ardia Server (E4)	Unambiguous	[K].IRPHFPGSAK.[Y]		2	F1KQL5; F1KR19	F1KQL5; F1KR19	FALSE		0								1	2		0	1	1	555.314	1109.62	1109.62	0	0	HCD (High Energy Collision Dissociation)	25	1	MS2		3.514	1.8917	19147	1.6116	-0.2801	F19	2	5.66123e-05	0	9.46645	324251
		FALSE	High	CHIMERYS on Ardia Server (H4)	Unambiguous	[K].IRPHFPGSAK.[Y]		2	F1KQL5; F1KR19	F1KQL5; F1KR19	FALSE		0								1	2		0	1	1	555.314	1109.62	1109.62	0	0	HCD (High Energy Collision Dissociation)	25	1	MS2		3.514	1.9531	19754	1.3554	-0.5977	F22	2	0.00239141	0.0162618	1.60845	383495
	FALSE	High	[K].LFQQFITECNGTK.[T]	2	2	F1KQL5; F1KR19	F1KQL5 [741-753]; F1KR19 [453-465]		0	1585.77								8151.99													Shared	n/a	n/a	n/a	n/a	n/a	n/a	n/a	High	n/a	n/a	0.00256016	0.0462152	0.0071123
		Checked	Confidence	Identifying Node	PSM Ambiguity	Annotated Sequence	Modifications	# Proteins	Master Protein Accessions	Protein Accessions	I/L Ambiguity	CHIMERYS: PTM Localization Sequence	CHIMERYS: PTM Localization Score	CHIMERYS: Best Site Probabilities	CHIMERYS: Oxidation Site Probabilities	CHIMERYS: Phospho Site Probabilities	CHIMERYS: Label:13C(6)15N(2) Site Probabilities	CHIMERYS: Label:13C(6)15N(4) Site Probabilities	CHIMERYS: Oxidation Site Probabilities	CHIMERYS: Phospho Site Probabilities	# Missed Cleavages	Charge	DeltaScore	DeltaCn	Rank	Search Engine Rank	m/z [Da]	MH+ [Da]	Theo. MH+ [Da]	DeltaM [ppm]	Deltam/z [Da]	Activation Type	NCE [%]	Normalized CHIMERYS Coefficient	MS Order	Isolation Interference [%]	Ion Inject Time [ms]	RT [min]	First Scan	Predicted RT [min]	DeltaRT	File ID	# Protein Groups	q-Value	PEP	SVM Score	Quan Value
		FALSE	High	CHIMERYS on Ardia Server (H4)	Unambiguous	[K].LFQQFITEcNGTK.[T]	C9(Carbamidomethyl)	2	F1KQL5; F1KR19	F1KQL5; F1KR19	FALSE		0								0	2		0	1	1	793.388	1585.77	1585.77	0	0	HCD (High Energy Collision Dissociation)	25	1	MS2		3.528	8.2049	83042	8.3173	0.1124	F22	2	0.000772229	0.00456553	2.73643	4531.46
		FALSE	High	CHIMERYS on Ardia Server (H4)	Unambiguous	[K].LFQQFITEcNGTK.[T]	C9(Carbamidomethyl)	2	F1KQL5; F1KR19	F1KQL5; F1KR19	FALSE		0								0	2		0	1	1	793.388	1585.77	1585.77	0	0	HCD (High Energy Collision Dissociation)	25	1	MS2		3.514	8.2644	83648	8.3173	0.0529	F22	2	0.00459962	0.0290205	0.873715	4531.46
	FALSE	High	[K].ATWEMTLEHPADMIALGNMPDK.[G]	2	1	F1KQL5; F1KR19	F1KQL5 [1109-1130]; F1KR19 [821-842]		0	2471.14								68982.9													Shared	n/a	n/a	n/a	n/a	n/a	n/a	n/a	High	n/a	n/a	0.000968289	0.0056793	0.00204772
		Checked	Confidence	Identifying Node	PSM Ambiguity	Annotated Sequence	Modifications	# Proteins	Master Protein Accessions	Protein Accessions	I/L Ambiguity	CHIMERYS: PTM Localization Sequence	CHIMERYS: PTM Localization Score	CHIMERYS: Best Site Probabilities	CHIMERYS: Oxidation Site Probabilities	CHIMERYS: Phospho Site Probabilities	CHIMERYS: Label:13C(6)15N(2) Site Probabilities	CHIMERYS: Label:13C(6)15N(4) Site Probabilities	CHIMERYS: Oxidation Site Probabilities	CHIMERYS: Phospho Site Probabilities	# Missed Cleavages	Charge	DeltaScore	DeltaCn	Rank	Search Engine Rank	m/z [Da]	MH+ [Da]	Theo. MH+ [Da]	DeltaM [ppm]	Deltam/z [Da]	Activation Type	NCE [%]	Normalized CHIMERYS Coefficient	MS Order	Isolation Interference [%]	Ion Inject Time [ms]	RT [min]	First Scan	Predicted RT [min]	DeltaRT	File ID	# Protein Groups	q-Value	PEP	SVM Score	Quan Value
		FALSE	High	CHIMERYS on Ardia Server (H4)	Unambiguous	[K].ATWEMTLEHPADMIALGNMPDK.[G]		2	F1KQL5; F1KR19	F1KQL5; F1KR19	FALSE		0								0	3		0	1	1	824.385	2471.14	2471.14	0	0	HCD (High Energy Collision Dissociation)	25	1	MS2		3.514	12.1006	122466	11.8939	-0.2066	F22	2	0.000264285	0.000440526	5.35821	38345.6
FALSE	High	High	Master Protein	F1KPW3	Maltase-glucoamylase OS=Ascaris suum OX=6253 PE=2 SV=1	0	0	909.446	56	92	6358	33	2421	269.5	5.5	753.21	93	other metabolic processes	other membranes	other molecular function								0	67	1.45644e+07	7.88619e+06	4.96694e+07	7.8465e+06	1.40556e+08	2.47698e+08	2.77539e+08	2.44663e+08	1.53283e+07	2.08464e+06											High	High	High	High	High	High	High	High	High	High	1
	Checked	Confidence	Annotated Sequence	# Proteins	# PSMs	Master Protein Accessions	Positions in Master Proteins	Modifications in Master Proteins	# Missed Cleavages	Theo. MH+ [Da]	Abundances (Grouped): DMSO, 1, Control	Abundances (Grouped): DMSO, 2, Control	Abundances (Grouped): DMSO, 3, Control	Abundances (Grouped): DMSO, 4, Control	Abundances (Grouped): DMSO, 5, Control	Abundances (Grouped): IVM, 1, Sample	Abundances (Grouped): IVM, 2, Sample	Abundances (Grouped): IVM, 3, Sample	Abundances (Grouped): IVM, 4, Sample	Abundances (Grouped): IVM, 5, Sample	Abundances (Grouped) CV [%]: DMSO, 1, Control	Abundances (Grouped) CV [%]: DMSO, 2, Control	Abundances (Grouped) CV [%]: DMSO, 3, Control	Abundances (Grouped) CV [%]: DMSO, 4, Control	Abundances (Grouped) CV [%]: DMSO, 5, Control	Abundances (Grouped) CV [%]: IVM, 1, Sample	Abundances (Grouped) CV [%]: IVM, 2, Sample	Abundances (Grouped) CV [%]: IVM, 3, Sample	Abundances (Grouped) CV [%]: IVM, 4, Sample	Abundances (Grouped) CV [%]: IVM, 5, Sample	Quan Info	Found in Sample: F15: Control, DMSO, 1	Found in Sample: F16: Control, DMSO, 2	Found in Sample: F17: Control, DMSO, 3	Found in Sample: F18: Control, DMSO, 4	Found in Sample: F19: Control, DMSO, 5	Found in Sample: F20: Sample, IVM, 1	Found in Sample: F21: Sample, IVM, 2	Found in Sample: F22: Sample, IVM, 3	Found in Sample: F23: Sample, IVM, 4	Found in Sample: F24: Sample, IVM, 5	q-Value (Best File-Local)	PEP	q-Value
	FALSE	High	[R].DGDYGVK.[I]	1	15	F1KPW3	F1KPW3 [219-225]		0	753.341					164085	430798	247464	183528														n/a	n/a	n/a	n/a	High	High	High	High	n/a	n/a	0.000735159	0.00690477	0.00223337
		Checked	Confidence	Identifying Node	PSM Ambiguity	Annotated Sequence	Modifications	# Proteins	Master Protein Accessions	Protein Accessions	I/L Ambiguity	CHIMERYS: PTM Localization Sequence	CHIMERYS: PTM Localization Score	CHIMERYS: Best Site Probabilities	CHIMERYS: Oxidation Site Probabilities	CHIMERYS: Phospho Site Probabilities	CHIMERYS: Label:13C(6)15N(2) Site Probabilities	CHIMERYS: Label:13C(6)15N(4) Site Probabilities	CHIMERYS: Oxidation Site Probabilities	CHIMERYS: Phospho Site Probabilities	# Missed Cleavages	Charge	DeltaScore	DeltaCn	Rank	Search Engine Rank	m/z [Da]	MH+ [Da]	Theo. MH+ [Da]	DeltaM [ppm]	Deltam/z [Da]	Activation Type	NCE [%]	Normalized CHIMERYS Coefficient	MS Order	Isolation Interference [%]	Ion Inject Time [ms]	RT [min]	First Scan	Predicted RT [min]	DeltaRT	File ID	# Protein Groups	q-Value	PEP	SVM Score	Quan Value
		FALSE	High	CHIMERYS on Ardia Server (F4)	Unambiguous	[R].DGDYGVK.[I]		1	F1KPW3	F1KPW3	FALSE		0								0	1		0	1	1	753.341	753.341	753.341	0	0	HCD (High Energy Collision Dissociation)	25	1	MS2		3.514	1.8387	18596	1.8342	-0.0045	F20	1	0.000629921	0.00151217	3.83669	227188
		FALSE	High	CHIMERYS on Ardia Server (F4)	Unambiguous	[R].DGDYGVK.[I]		1	F1KPW3	F1KPW3	FALSE		0								0	1		0	1	1	753.341	753.341	753.341	0	0	HCD (High Energy Collision Dissociation)	25	1	MS2		3.513	1.8688	18900	1.8342	-0.0347	F20	1	0.000629921	0.00151217	3.63081	227188
		FALSE	High	CHIMERYS on Ardia Server (F4)	Unambiguous	[R].DGDYGVK.[I]		1	F1KPW3	F1KPW3	FALSE		0								0	1		0	1	1	753.341	753.341	753.341	0	0	HCD (High Energy Collision Dissociation)	25	1	MS2		3.514	1.8985	19203	1.8342	-0.0643	F20	1	0.000691563	0.00207738	3.27098	227188
		FALSE	High	CHIMERYS on Ardia Server (G4)	Unambiguous	[R].DGDYGVK.[I]		1	F1KPW3	F1KPW3	FALSE		0								0	1		0	1	1	753.341	753.341	753.341	0	0	HCD (High Energy Collision Dissociation)	25	1	MS2		3.512	1.8369	18596	1.7259	-0.111	F21	1	0.00033477	0.00153737	4.78163	247464
		FALSE	High	CHIMERYS on Ardia Server (G4)	Unambiguous	[R].DGDYGVK.[I]		1	F1KPW3	F1KPW3	FALSE		0								0	1		0	1	1	753.341	753.341	753.341	0	0	HCD (High Energy Collision Dissociation)	25	1	MS2		3.514	1.8967	19203	1.7259	-0.1709	F21	1	0.000979291	0.00362329	2.80459	247464
		FALSE	High	CHIMERYS on Ardia Server (H4)	Unambiguous	[R].DGDYGVK.[I]		1	F1KPW3	F1KPW3	FALSE		0								0	1		0	1	1	753.341	753.341	753.341	0	0	HCD (High Energy Collision Dissociation)	25	1	MS2		3.514	1.8089	18293	1.6348	-0.174	F22	1	0.0019524	0.0116125	1.81536	102018
		FALSE	High	CHIMERYS on Ardia Server (H4)	Unambiguous	[R].DGDYGVK.[I]		1	F1KPW3	F1KPW3	FALSE		0								0	1		0	1	1	753.341	753.341	753.341	0	0	HCD (High Energy Collision Dissociation)	25	1	MS2		3.514	1.8389	18596	1.6348	-0.204	F22	1	0.000363916	0.00101983	3.49628	102018
		FALSE	High	CHIMERYS on Ardia Server (H4)	Unambiguous	[R].DGDYGVK.[I]		1	F1KPW3	F1KPW3	FALSE		0								0	1		0	1	1	753.341	753.341	753.341	0	0	HCD (High Energy Collision Dissociation)	25	1	MS2		3.514	1.869	18900	1.6348	-0.2341	F22	1	0.00106661	0.00745763	2.36787	102018
		FALSE	High	CHIMERYS on Ardia Server (F4)	Unambiguous	[R].DGDYGVK.[I]		1	F1KPW3	F1KPW3	FALSE		0								0	1		0	1	1	753.341	753.341	753.341	0	0	HCD (High Energy Collision Dissociation)	25	1	MS2		3.513	1.8087	18293	1.8342	0.0255	F20	1	0.00176794	0.00824126	1.74918	227188
		FALSE	High	CHIMERYS on Ardia Server (E4)	Unambiguous	[R].DGDYGVK.[I]		1	F1KPW3	F1KPW3	FALSE		0								0	1		0	1	1	753.341	753.341	753.341	0	0	HCD (High Energy Collision Dissociation)	25	1	MS2		3.514	1.8375	18596	1.772	-0.0655	F19	1	0.000173183	0.000446677	4.92505	127359
		FALSE	High	CHIMERYS on Ardia Server (E4)	Unambiguous	[R].DGDYGVK.[I]		1	F1KPW3	F1KPW3	FALSE		0								0	1		0	1	1	753.341	753.341	753.341	0	0	HCD (High Energy Collision Dissociation)	25	1	MS2		3.513	1.8075	18293	1.772	-0.0356	F19	1	0.000240616	0.000882771	4.27676	127359
		FALSE	High	CHIMERYS on Ardia Server (E4)	Unambiguous	[R].DGDYGVK.[I]		1	F1KPW3	F1KPW3	FALSE		0								0	1		0	1	1	753.341	753.341	753.341	0	0	HCD (High Energy Collision Dissociation)	25	1	MS2		3.514	1.7776	17990	1.772	-0.0056	F19	1	0.000212224	0.000882771	4.50558	127359
		FALSE	High	CHIMERYS on Ardia Server (E4)	Unambiguous	[R].DGDYGVK.[I]		1	F1KPW3	F1KPW3	FALSE		0								0	1		0	1	1	753.341	753.341	753.341	0	0	HCD (High Energy Collision Dissociation)	25	1	MS2		3.513	1.7478	17687	1.772	0.0242	F19	1	0.00117086	0.00516301	2.58087	127359
		FALSE	High	CHIMERYS on Ardia Server (E4)	Unambiguous	[R].DGDYGVK.[I]		1	F1KPW3	F1KPW3	FALSE		0								0	1		0	1	1	753.341	753.341	753.341	0	0	HCD (High Energy Collision Dissociation)	25	1	MS2		3.514	1.7174	17383	1.772	0.0546	F19	1	0.00217424	0.0113182	1.69478	127359
		FALSE	High	CHIMERYS on Ardia Server (G4)	Unambiguous	[R].DGDYGVK.[I]		1	F1KPW3	F1KPW3	FALSE		0								0	1		0	1	1	753.341	753.341	753.341	0	0	HCD (High Energy Collision Dissociation)	25	1	MS2		3.514	1.8668	18900	1.7259	-0.141	F21	1	0.000483685	0.00154967	4.14547	247464
	FALSE	High	[R].NHNDIGQVR.[Q]	2	48	F1KPW3; F1KRB6	F1KPW3 [115-123]; [1023-1031]; F1KRB6 [1047-1055]		0	1052.52	168267	199393	472608	421970	3.32892e+06	5.07411e+06	6103973	6.36017e+06	89002.7												Shared	High	High	High	High	High	High	High	High	High	n/a	0.000234412	2.2223e-05	0.000225955
		Checked	Confidence	Identifying Node	PSM Ambiguity	Annotated Sequence	Modifications	# Proteins	Master Protein Accessions	Protein Accessions	I/L Ambiguity	CHIMERYS: PTM Localization Sequence	CHIMERYS: PTM Localization Score	CHIMERYS: Best Site Probabilities	CHIMERYS: Oxidation Site Probabilities	CHIMERYS: Phospho Site Probabilities	CHIMERYS: Label:13C(6)15N(2) Site Probabilities	CHIMERYS: Label:13C(6)15N(4) Site Probabilities	CHIMERYS: Oxidation Site Probabilities	CHIMERYS: Phospho Site Probabilities	# Missed Cleavages	Charge	DeltaScore	DeltaCn	Rank	Search Engine Rank	m/z [Da]	MH+ [Da]	Theo. MH+ [Da]	DeltaM [ppm]	Deltam/z [Da]	Activation Type	NCE [%]	Normalized CHIMERYS Coefficient	MS Order	Isolation Interference [%]	Ion Inject Time [ms]	RT [min]	First Scan	Predicted RT [min]	DeltaRT	File ID	# Protein Groups	q-Value	PEP	SVM Score	Quan Value
		FALSE	High	CHIMERYS on Ardia Server (A4)	Unambiguous	[R].NHNDIGQVR.[Q]		2	F1KPW3; F1KRB6	F1KPW3; F1KRB6	FALSE		0								0	2		0	1	1	526.765	1052.52	1052.52	0	0	HCD (High Energy Collision Dissociation)	25	1	MS2		3.514	1.009	10204	1.0946	0.0856	F15	2	0.000305045	0.00175728	3.89531	72653.2
		FALSE	High	CHIMERYS on Ardia Server (G4)	Unambiguous	[R].NHNDIGQVR.[Q]		2	F1KPW3; F1KRB6	F1KPW3; F1KRB6	FALSE		0								0	2		0	1	1	526.765	1052.52	1052.52	0	0	HCD (High Energy Collision Dissociation)	25	1	MS2		3.514	1.5773	15965	1.7587	0.1814	F21	2	0.000363504	0.00153737	4.59474	6103973
		FALSE	High	CHIMERYS on Ardia Server (G4)	Unambiguous	[R].NHNDIGQVR.[Q]		2	F1KPW3; F1KRB6	F1KPW3; F1KRB6	FALSE		0								0	2		0	1	1	526.765	1052.52	1052.52	0	0	HCD (High Energy Collision Dissociation)	25	1	MS2		3.514	1.5473	15662	1.7587	0.2113	F21	2	0.00241019	0.0157622	1.45512	6103973
		FALSE	High	CHIMERYS on Ardia Server (G4)	Unambiguous	[R].NHNDIGQVR.[Q]		2	F1KPW3; F1KRB6	F1KPW3; F1KRB6	FALSE		0								0	2		0	1	1	526.765	1052.52	1052.52	0	0	HCD (High Energy Collision Dissociation)	25	1	MS2		3.636	1.5174	15359	1.7587	0.2413	F21	2	0.000979291	0.00362329	2.77931	6103973
		FALSE	High	CHIMERYS on Ardia Server (G4)	Unambiguous	[R].NHNDIGQVR.[Q]		2	F1KPW3; F1KRB6	F1KPW3; F1KRB6	FALSE		0								0	2		0	1	1	526.765	1052.52	1052.52	0	0	HCD (High Energy Collision Dissociation)	25	1	MS2		3.597	1.9064	19301	1.7587	-0.1477	F21	2	0.000534359	0.00154967	3.83986	6103973
		FALSE	High	CHIMERYS on Ardia Server (G4)	Unambiguous	[R].NHNDIGQVR.[Q]		2	F1KPW3; F1KRB6	F1KPW3; F1KRB6	FALSE		0								0	2		0	1	1	526.765	1052.52	1052.52	0	0	HCD (High Energy Collision Dissociation)	25	1	MS2		3.57	1.4876	15056	1.7587	0.271	F21	2	0.000609541	0.00194145	3.31277	6103973
		FALSE	High	CHIMERYS on Ardia Server (G4)	Unambiguous	[R].NHNDIGQVR.[Q]		2	F1KPW3; F1KRB6	F1KPW3; F1KRB6	FALSE		0								0	2		0	1	1	526.765	1052.52	1052.52	0	0	HCD (High Energy Collision Dissociation)	25	1	MS2		3.514	1.2186	12327	1.7587	0.5401	F21	2	0.00719923	0.0665141	0.538026	6103973
		FALSE	High	CHIMERYS on Ardia Server (G4)	Unambiguous	[R].NHNDIGQVR.[Q]		2	F1KPW3; F1KRB6	F1KPW3; F1KRB6	FALSE		0								0	2		0	1	1	526.765	1052.52	1052.52	0	0	HCD (High Energy Collision Dissociation)	25	1	MS2		3.514	1.1287	11417	1.7587	0.6299	F21	2	0.00179826	0.0131924	1.67692	6103973
		FALSE	High	CHIMERYS on Ardia Server (G4)	Unambiguous	[R].NHNDIGQVR.[Q]		2	F1KPW3; F1KRB6	F1KPW3; F1KRB6	FALSE		0								0	2		0	1	1	526.765	1052.52	1052.52	0	0	HCD (High Energy Collision Dissociation)	25	1	MS2		3.513	1.0988	11114	1.7587	0.6599	F21	2	0.000363504	0.00153737	4.61331	6103973
		FALSE	High	CHIMERYS on Ardia Server (G4)	Unambiguous	[R].NHNDIGQVR.[Q]		2	F1KPW3; F1KRB6	F1KPW3; F1KRB6	FALSE		0								0	2		0	1	1	526.765	1052.52	1052.52	0	0	HCD (High Energy Collision Dissociation)	25	1	MS2		3.514	1.0688	10810	1.7587	0.6899	F21	2	0.000180865	0.000288211	7.02559	6103973
		FALSE	High	CHIMERYS on Ardia Server (G4)	Unambiguous	[R].NHNDIGQVR.[Q]		2	F1KPW3; F1KRB6	F1KPW3; F1KRB6	FALSE		0								0	2		0	1	1	526.765	1052.52	1052.52	0	0	HCD (High Energy Collision Dissociation)	25	1	MS2		3.513	1.039	10507	1.7587	0.7196	F21	2	8.45452e-05	0	11.9816	6103973
		FALSE	High	CHIMERYS on Ardia Server (F4)	Unambiguous	[R].NHNDIGQVR.[Q]		2	F1KPW3; F1KRB6	F1KPW3; F1KRB6	FALSE		0								0	2		0	1	1	526.765	1052.52	1052.52	0	0	HCD (High Energy Collision Dissociation)	25	1	MS2		3.57	1.0996	11114	0.842	-0.2576	F20	2	0.00125147	0.00488129	2.39591	2.67592e+06
		FALSE	High	CHIMERYS on Ardia Server (H4)	Unambiguous	[R].NHNDIGQVR.[Q]		2	F1KPW3; F1KRB6	F1KPW3; F1KRB6	FALSE		0								0	2		0	1	1	526.765	1052.52	1052.52	0	0	HCD (High Energy Collision Dissociation)	25	1	MS2		3.514	0.9799	9901	0.8133	-0.1667	F22	2	8.29394e-05	5.28924e-12	9.90428	3.53544e+06
		FALSE	High	CHIMERYS on Ardia Server (I4)	Unambiguous	[R].NHNDIGQVR.[Q]		2	F1KPW3; F1KRB6	F1KPW3; F1KRB6	FALSE		0								0	2		0	1	1	526.765	1052.52	1052.52	0	0	HCD (High Energy Collision Dissociation)	25	0.62	MS2		3.514	1.0093	10204	1.4209	0.4116	F23	2	0.00117768	0.00732896	2.19909	42529.2
		FALSE	High	CHIMERYS on Ardia Server (H4)	Unambiguous	[R].NHNDIGQVR.[Q]		2	F1KPW3; F1KRB6	F1KPW3; F1KRB6	FALSE		0								0	2		0	1	1	526.765	1052.52	1052.52	0	0	HCD (High Energy Collision Dissociation)	25	1	MS2		3.513	1.9085	19301	0.8133	-1.0953	F22	2	0.00804071	0.0705758	0.397774	3.53544e+06
		FALSE	High	CHIMERYS on Ardia Server (H4)	Unambiguous	[R].NHNDIGQVR.[Q]		2	F1KPW3; F1KRB6	F1KPW3; F1KRB6	FALSE		0								0	2		0	1	1	526.765	1052.52	1052.52	0	0	HCD (High Energy Collision Dissociation)	25	1	MS2		3.514	1.8788	18998	0.8133	-1.0656	F22	2	0.000883986	0.00456553	2.63537	3.53544e+06
		FALSE	High	CHIMERYS on Ardia Server (G4)	Unambiguous	[R].NHNDIGQVR.[Q]		2	F1KPW3; F1KRB6	F1KPW3; F1KRB6	FALSE		0								0	2		0	1	1	526.765	1052.52	1052.52	0	0	HCD (High Energy Collision Dissociation)	25	1	MS2		1.059	1.0095	10204	1.7587	0.7492	F21	2	8.45452e-05	0	9.50905	6103973
		FALSE	High	CHIMERYS on Ardia Server (G4)	Unambiguous	[R].NHNDIGQVR.[Q]		2	F1KPW3; F1KRB6	F1KPW3; F1KRB6	FALSE		0								0	2		0	1	1	526.765	1052.52	1052.52	0	0	HCD (High Energy Collision Dissociation)	25	1	MS2		3.514	1.8765	18998	1.7587	-0.1178	F21	2	0.00101543	0.00362329	2.62661	6103973
		FALSE	High	CHIMERYS on Ardia Server (H4)	Unambiguous	[R].NHNDIGQVR.[Q]		2	F1KPW3; F1KRB6	F1KPW3; F1KRB6	FALSE		0								0	2		0	1	1	526.765	1052.52	1052.52	0	0	HCD (High Energy Collision Dissociation)	25	1	MS2		3.514	1.1891	12023	0.8133	-0.3759	F22	2	0.00624969	0.0435526	0.610252	3.53544e+06
		FALSE	High	CHIMERYS on Ardia Server (H4)	Unambiguous	[R].NHNDIGQVR.[Q]		2	F1KPW3; F1KRB6	F1KPW3; F1KRB6	FALSE		0								0	2		0	1	1	526.765	1052.52	1052.52	0	0	HCD (High Energy Collision Dissociation)	25	1	MS2		3.513	1.0995	11114	0.8133	-0.2863	F22	2	0.00277259	0.0167099	1.47336	3.53544e+06
		FALSE	High	CHIMERYS on Ardia Server (H4)	Unambiguous	[R].NHNDIGQVR.[Q]		2	F1KPW3; F1KRB6	F1KPW3; F1KRB6	FALSE		0								0	2		0	1	1	526.765	1052.52	1052.52	0	0	HCD (High Energy Collision Dissociation)	25	1	MS2		3.513	1.0694	10810	0.8133	-0.2561	F22	2	0.0019524	0.0116125	1.8256	3.53544e+06
		FALSE	High	CHIMERYS on Ardia Server (H4)	Unambiguous	[R].NHNDIGQVR.[Q]		2	F1KPW3; F1KRB6	F1KPW3; F1KRB6	FALSE		0								0	2		0	1	1	526.765	1052.52	1052.52	0	0	HCD (High Energy Collision Dissociation)	25	1	MS2		3.515	1.0394	10507	0.8133	-0.2262	F22	2	0.000241124	0.000440526	5.6063	3.53544e+06
		FALSE	High	CHIMERYS on Ardia Server (H4)	Unambiguous	[R].NHNDIGQVR.[Q]		2	F1KPW3; F1KRB6	F1KPW3; F1KRB6	FALSE		0								0	2		0	1	1	526.765	1052.52	1052.52	0	0	HCD (High Energy Collision Dissociation)	25	1	MS2		3.513	1.429	14449	0.8133	-0.6158	F22	2	0.00421019	0.0260067	0.971672	3.53544e+06
		FALSE	High	CHIMERYS on Ardia Server (H4)	Unambiguous	[R].NHNDIGQVR.[Q]		2	F1KPW3; F1KRB6	F1KPW3; F1KRB6	FALSE		0								0	2		0	1	1	526.765	1052.52	1052.52	0	0	HCD (High Energy Collision Dissociation)	25	1	MS2		3.514	1.0098	10204	0.8133	-0.1966	F22	2	8.29394e-05	0	11.5863	3.53544e+06
		FALSE	High	CHIMERYS on Ardia Server (F4)	Unambiguous	[R].NHNDIGQVR.[Q]		2	F1KPW3; F1KRB6	F1KPW3; F1KRB6	FALSE		0								0	2		0	1	1	526.765	1052.52	1052.52	0	0	HCD (High Energy Collision Dissociation)	25	1	MS2		3.514	1.9081	19301	0.842	-1.0662	F20	2	0.00496091	0.0315773	0.735818	2.67592e+06
		FALSE	High	CHIMERYS on Ardia Server (F4)	Unambiguous	[R].NHNDIGQVR.[Q]		2	F1KPW3; F1KRB6	F1KPW3; F1KRB6	FALSE		0								0	2		0	1	1	526.765	1052.52	1052.52	0	0	HCD (High Energy Collision Dissociation)	25	1	MS2		3.514	1.8785	18998	0.842	-1.0365	F20	2	0.00993451	0.0892623	0.275042	2.67592e+06
		FALSE	High	CHIMERYS on Ardia Server (F4)	Unambiguous	[R].NHNDIGQVR.[Q]		2	F1KPW3; F1KRB6	F1KPW3; F1KRB6	FALSE		0								0	2		0	1	1	526.765	1052.52	1052.52	0	0	HCD (High Energy Collision Dissociation)	25	1	MS2		3.513	1.4889	15056	0.842	-0.6469	F20	2	0.00148825	0.00824126	1.91943	2.67592e+06
		FALSE	High	CHIMERYS on Ardia Server (D4)	Unambiguous	[R].NHNDIGQVR.[Q]		2	F1KPW3; F1KRB6	F1KPW3; F1KRB6	FALSE		0								0	2		0	1	1	526.765	1052.52	1052.52	0	0	HCD (High Energy Collision Dissociation)	25	1	MS2		3.514	1.0393	10507	1.6071	0.5678	F18	2	0.000136101	8.37751e-05	6.32049	211696
		FALSE	High	CHIMERYS on Ardia Server (B4)	Unambiguous	[R].NHNDIGQVR.[Q]		2	F1KPW3; F1KRB6	F1KPW3; F1KRB6	FALSE		0								0	2		0	1	1	526.765	1052.52	1052.52	0	0	HCD (High Energy Collision Dissociation)	25	0.9	MS2		3.514	1.0093	10204	0.9334	-0.076	F16	2	5.81091e-05	0	8.43164	164793
		FALSE	High	CHIMERYS on Ardia Server (B4)	Unambiguous	[R].NHNDIGQVR.[Q]		2	F1KPW3; F1KRB6	F1KPW3; F1KRB6	FALSE		0								0	2		0	1	1	526.765	1052.52	1052.52	0	0	HCD (High Energy Collision Dissociation)	25	0.52	MS2		3.513	1.039	10507	0.9334	-0.1056	F16	2	0.00549451	0.0380202	0.692016	164793
		FALSE	High	CHIMERYS on Ardia Server (C4)	Unambiguous	[R].NHNDIGQVR.[Q]		2	F1KPW3; F1KRB6	F1KPW3; F1KRB6	FALSE		0								0	2		0	1	1	526.765	1052.52	1052.52	0	0	HCD (High Energy Collision Dissociation)	25	1	MS2		3.514	0.9796	9901	0.929	-0.0506	F17	2	0.00241041	0.0149503	1.61694	73771.4
		FALSE	High	CHIMERYS on Ardia Server (C4)	Unambiguous	[R].NHNDIGQVR.[Q]		2	F1KPW3; F1KRB6	F1KPW3; F1KRB6	FALSE		0								0	2		0	1	1	526.765	1052.52	1052.52	0	0	HCD (High Energy Collision Dissociation)	25	1	MS2		3.514	1.0095	10204	0.929	-0.0805	F17	2	0.000108921	0	4.66385	73771.4
		FALSE	High	CHIMERYS on Ardia Server (E4)	Unambiguous	[R].NHNDIGQVR.[Q]		2	F1KPW3; F1KRB6	F1KPW3; F1KRB6	FALSE		0								0	2		0	1	1	526.765	1052.52	1052.52	0	0	HCD (High Energy Collision Dissociation)	25	1	MS2		3.513	0.9797	9901	0.8727	-0.1071	F19	2	5.66123e-05	0	8.45307	2.58383e+06
		FALSE	High	CHIMERYS on Ardia Server (E4)	Unambiguous	[R].NHNDIGQVR.[Q]		2	F1KPW3; F1KRB6	F1KPW3; F1KRB6	FALSE		0								0	2		0	1	1	526.765	1052.52	1052.52	0	0	HCD (High Energy Collision Dissociation)	25	1	MS2		3.514	1.0096	10204	0.8727	-0.1369	F19	2	5.66123e-05	0	8.09405	2.58383e+06
		FALSE	High	CHIMERYS on Ardia Server (E4)	Unambiguous	[R].NHNDIGQVR.[Q]		2	F1KPW3; F1KRB6	F1KPW3; F1KRB6	FALSE		0								0	2		0	1	1	526.765	1052.52	1052.52	0	0	HCD (High Energy Collision Dissociation)	25	0.92	MS2		3.514	1.0392	10507	0.8727	-0.1665	F19	2	5.66123e-05	0	6.91291	2.58383e+06
		FALSE	High	CHIMERYS on Ardia Server (E4)	Unambiguous	[R].NHNDIGQVR.[Q]		2	F1KPW3; F1KRB6	F1KPW3; F1KRB6	FALSE		0								0	2		0	1	1	526.765	1052.52	1052.52	0	0	HCD (High Energy Collision Dissociation)	25	1	MS2		3.514	1.0691	10810	0.8727	-0.1964	F19	2	0.00779088	0.059557	0.474101	2.58383e+06
		FALSE	High	CHIMERYS on Ardia Server (D4)	Unambiguous	[R].NHNDIGQVR.[Q]		2	F1KPW3; F1KRB6	F1KPW3; F1KRB6	FALSE		0								0	2		0	1	1	526.765	1052.52	1052.52	0	0	HCD (High Energy Collision Dissociation)	25	1	MS2		3.513	1.0691	10810	1.6071	0.538	F18	2	0.00498863	0.0505446	0.810413	211696
		FALSE	High	CHIMERYS on Ardia Server (H4)	Unambiguous	[R].NHNDIGQVR.[Q]		2	F1KPW3; F1KRB6	F1KPW3; F1KRB6	FALSE		0								0	2		0	1	1	526.765	1052.52	1052.52	0	0	HCD (High Energy Collision Dissociation)	25	1	MS2		3.514	1.4588	14752	0.8133	-0.6456	F22	2	0.00199852	0.0130068	1.76961	3.53544e+06
		FALSE	High	CHIMERYS on Ardia Server (E4)	Unambiguous	[R].NHNDIGQVR.[Q]		2	F1KPW3; F1KRB6	F1KPW3; F1KRB6	FALSE		0								0	2		0	1	1	526.765	1052.52	1052.52	0	0	HCD (High Energy Collision Dissociation)	25	1	MS2		3.514	1.428	14449	0.8727	-0.5553	F19	2	0.00265756	0.0155375	1.49151	2.58383e+06
		FALSE	High	CHIMERYS on Ardia Server (E4)	Unambiguous	[R].NHNDIGQVR.[Q]		2	F1KPW3; F1KRB6	F1KPW3; F1KRB6	FALSE		0								0	2		0	1	1	526.765	1052.52	1052.52	0	0	HCD (High Energy Collision Dissociation)	25	1	MS2		3.514	1.8772	18998	0.8727	-1.0045	F19	2	0.00118758	0.00516301	2.53289	2.58383e+06
		FALSE	High	CHIMERYS on Ardia Server (F4)	Unambiguous	[R].NHNDIGQVR.[Q]		2	F1KPW3; F1KRB6	F1KPW3; F1KRB6	FALSE		0								0	2		0	1	1	526.765	1052.52	1052.52	0	0	HCD (High Energy Collision Dissociation)	25	1	MS2		3.514	1.4587	14752	0.842	-0.6167	F20	2	0.000665306	0.00202829	3.41931	2.67592e+06
		FALSE	High	CHIMERYS on Ardia Server (F4)	Unambiguous	[R].NHNDIGQVR.[Q]		2	F1KPW3; F1KRB6	F1KPW3; F1KRB6	FALSE		0								0	2		0	1	1	526.765	1052.52	1052.52	0	0	HCD (High Energy Collision Dissociation)	25	1	MS2		3.654	1.2193	12327	0.842	-0.3773	F20	2	0.00474451	0.0315773	0.797538	2.67592e+06
		FALSE	High	CHIMERYS on Ardia Server (E4)	Unambiguous	[R].NHNDIGQVR.[Q]		2	F1KPW3; F1KRB6	F1KPW3; F1KRB6	FALSE		0								0	2		0	1	1	526.765	1052.52	1052.52	0	0	HCD (High Energy Collision Dissociation)	25	1	MS2		3.514	1.8471	18694	0.8727	-0.9745	F19	2	0.000493601	0.0023264	3.55399	2.58383e+06
		FALSE	High	CHIMERYS on Ardia Server (E4)	Unambiguous	[R].NHNDIGQVR.[Q]		2	F1KPW3; F1KRB6	F1KPW3; F1KRB6	FALSE		0								0	2		0	1	1	526.765	1052.52	1052.52	0	0	HCD (High Energy Collision Dissociation)	25	1	MS2		3.514	1.0991	11114	0.8727	-0.2264	F19	2	0.00218964	0.0113182	1.67139	2.58383e+06
		FALSE	High	CHIMERYS on Ardia Server (F4)	Unambiguous	[R].NHNDIGQVR.[Q]		2	F1KPW3; F1KRB6	F1KPW3; F1KRB6	FALSE		0								0	2		0	1	1	526.765	1052.52	1052.52	0	0	HCD (High Energy Collision Dissociation)	25	1	MS2		3.514	1.0693	10810	0.842	-0.2273	F20	2	7.54034e-05	0	7.3361	2.67592e+06
		FALSE	High	CHIMERYS on Ardia Server (F4)	Unambiguous	[R].NHNDIGQVR.[Q]		2	F1KPW3; F1KRB6	F1KPW3; F1KRB6	FALSE		0								0	2		0	1	1	526.765	1052.52	1052.52	0	0	HCD (High Energy Collision Dissociation)	25	1	MS2		3.514	1.0393	10507	0.842	-0.1974	F20	2	7.54034e-05	0	7.90463	2.67592e+06
		FALSE	High	CHIMERYS on Ardia Server (F4)	Unambiguous	[R].NHNDIGQVR.[Q]		2	F1KPW3; F1KRB6	F1KPW3; F1KRB6	FALSE		0								0	2		0	1	1	526.765	1052.52	1052.52	0	0	HCD (High Energy Collision Dissociation)	25	1	MS2		3.513	1.0097	10204	0.842	-0.1677	F20	2	7.54034e-05	0	13.1289	2.67592e+06
		FALSE	High	CHIMERYS on Ardia Server (F4)	Unambiguous	[R].NHNDIGQVR.[Q]		2	F1KPW3; F1KRB6	F1KPW3; F1KRB6	FALSE		0								0	2		0	1	1	526.765	1052.52	1052.52	0	0	HCD (High Energy Collision Dissociation)	25	1	MS2		3.514	0.9798	9901	0.842	-0.1379	F20	2	7.54034e-05	0	11.0274	2.67592e+06
	FALSE	High	[R].CASYDATR.[Q]	1	26	F1KPW3	F1KPW3 [2318-2325]		0	943.394	141640	136862	691361		1.28418e+06	2.57052e+06	1.88307e+06	2.32613e+06	142238													High	High	High	n/a	High	High	High	High	High	n/a	0.000463822	0.00251849	0.000522132
		Checked	Confidence	Identifying Node	PSM Ambiguity	Annotated Sequence	Modifications	# Proteins	Master Protein Accessions	Protein Accessions	I/L Ambiguity	CHIMERYS: PTM Localization Sequence	CHIMERYS: PTM Localization Score	CHIMERYS: Best Site Probabilities	CHIMERYS: Oxidation Site Probabilities	CHIMERYS: Phospho Site Probabilities	CHIMERYS: Label:13C(6)15N(2) Site Probabilities	CHIMERYS: Label:13C(6)15N(4) Site Probabilities	CHIMERYS: Oxidation Site Probabilities	CHIMERYS: Phospho Site Probabilities	# Missed Cleavages	Charge	DeltaScore	DeltaCn	Rank	Search Engine Rank	m/z [Da]	MH+ [Da]	Theo. MH+ [Da]	DeltaM [ppm]	Deltam/z [Da]	Activation Type	NCE [%]	Normalized CHIMERYS Coefficient	MS Order	Isolation Interference [%]	Ion Inject Time [ms]	RT [min]	First Scan	Predicted RT [min]	DeltaRT	File ID	# Protein Groups	q-Value	PEP	SVM Score	Quan Value
		FALSE	High	CHIMERYS on Ardia Server (A4)	Unambiguous	[R].cASYDATR.[Q]	C1(Carbamidomethyl)	1	F1KPW3	F1KPW3	FALSE		0								0	2		0	1	1	472.201	943.394	943.394	0	0	HCD (High Energy Collision Dissociation)	25	1	MS2		3.513	1.0673	10798	1.4252	0.3579	F15	1	0.00201807	0.00920828	1.76287	61156.3
		FALSE	High	CHIMERYS on Ardia Server (G4)	Unambiguous	[R].cASYDATR.[Q]	C1(Carbamidomethyl)	1	F1KPW3	F1KPW3	FALSE		0								0	2		0	1	1	472.201	943.394	943.394	0	0	HCD (High Energy Collision Dissociation)	25	1	MS2		3.513	1.0677	10799	1.2131	0.1454	F21	1	0.000560813	0.00154967	3.73427	1.83865e+06
		FALSE	High	CHIMERYS on Ardia Server (G4)	Unambiguous	[R].cASYDATR.[Q]	C1(Carbamidomethyl)	1	F1KPW3	F1KPW3	FALSE		0								0	1		0	1	1	943.394	943.394	943.394	0	0	HCD (High Energy Collision Dissociation)	25	1	MS2		3.513	1.094	11066	1.2131	0.1191	F21	1	0.000222222	0.000416906	5.01476	44416.1
		FALSE	High	CHIMERYS on Ardia Server (G4)	Unambiguous	[R].cASYDATR.[Q]	C1(Carbamidomethyl)	1	F1KPW3	F1KPW3	FALSE		0								0	2		0	1	1	472.201	943.394	943.394	0	0	HCD (High Energy Collision Dissociation)	25	1	MS2		3.514	1.0977	11102	1.2131	0.1154	F21	1	0.000202429	0.000288211	6.21425	1.83865e+06
		FALSE	High	CHIMERYS on Ardia Server (G4)	Unambiguous	[R].cASYDATR.[Q]	C1(Carbamidomethyl)	1	F1KPW3	F1KPW3	FALSE		0								0	2		0	1	1	472.201	943.394	943.394	0	0	HCD (High Energy Collision Dissociation)	25	1	MS2		3.514	1.0978	11103	1.2131	0.1153	F21	1	0.000222222	0.000350036	5.26295	1.83865e+06
		FALSE	High	CHIMERYS on Ardia Server (G4)	Unambiguous	[R].cASYDATR.[Q]	C1(Carbamidomethyl)	1	F1KPW3	F1KPW3	FALSE		0								0	2		0	1	1	472.201	943.394	943.394	0	0	HCD (High Energy Collision Dissociation)	25	1	MS2		3.513	1.1276	11405	1.2131	0.0855	F21	1	0.000149589	0.000288211	7.97044	1.83865e+06
		FALSE	High	CHIMERYS on Ardia Server (H4)	Unambiguous	[R].cASYDATR.[Q]	C1(Carbamidomethyl)	1	F1KPW3	F1KPW3	FALSE		0								0	1		0	1	1	943.394	943.394	943.394	0	0	HCD (High Energy Collision Dissociation)	25	1	MS2		3.512	1.035	10460	1.4653	0.4303	F22	1	0.00304254	0.0167996	1.32995	11042.2
		FALSE	High	CHIMERYS on Ardia Server (H4)	Unambiguous	[R].cASYDATR.[Q]	C1(Carbamidomethyl)	1	F1KPW3	F1KPW3	FALSE		0								0	2		0	1	1	472.201	943.394	943.394	0	0	HCD (High Energy Collision Dissociation)	25	1	MS2		3.514	1.0383	10496	1.4653	0.427	F22	1	0.000363916	0.00172971	3.30686	1.28199e+06
		FALSE	High	CHIMERYS on Ardia Server (I4)	Unambiguous	[R].cASYDATR.[Q]	C1(Carbamidomethyl)	1	F1KPW3	F1KPW3	FALSE		0								0	2		0	1	1	472.201	943.394	943.394	0	0	HCD (High Energy Collision Dissociation)	25	0.78	MS2		3.514	1.0677	10798	1.1548	0.0872	F23	1	0.00078373	0.00495824	2.56719	67967.2
		FALSE	High	CHIMERYS on Ardia Server (H4)	Unambiguous	[R].cASYDATR.[Q]	C1(Carbamidomethyl)	1	F1KPW3	F1KPW3	FALSE		0								0	2		0	1	1	472.201	943.394	943.394	0	0	HCD (High Energy Collision Dissociation)	25	1	MS2		3.513	1.0682	10798	1.4653	0.3971	F22	1	0.000264285	0.000440526	5.42616	1.28199e+06
		FALSE	High	CHIMERYS on Ardia Server (H4)	Unambiguous	[R].cASYDATR.[Q]	C1(Carbamidomethyl)	1	F1KPW3	F1KPW3	FALSE		0								0	2		0	1	1	472.201	943.394	943.394	0	0	HCD (High Energy Collision Dissociation)	25	1	MS2		3.513	1.0683	10799	1.4653	0.397	F22	1	0.00106661	0.00742038	2.38023	1.28199e+06
		FALSE	High	CHIMERYS on Ardia Server (H4)	Unambiguous	[R].cASYDATR.[Q]	C1(Carbamidomethyl)	1	F1KPW3	F1KPW3	FALSE		0								0	2		0	1	1	472.201	943.394	943.394	0	0	HCD (High Energy Collision Dissociation)	25	0.54	MS2		3.514	1.0984	11102	1.4653	0.3669	F22	1	0.00125867	0.00756187	2.30226	1.28199e+06
		FALSE	High	CHIMERYS on Ardia Server (G4)	Unambiguous	[R].cASYDATR.[Q]	C1(Carbamidomethyl)	1	F1KPW3	F1KPW3	FALSE		0								0	2		0	1	1	472.201	943.394	943.394	0	0	HCD (High Energy Collision Dissociation)	25	0.98	MS2		3.514	1.0676	10798	1.2131	0.1454	F21	1	0.000202429	0.000288211	5.88733	1.83865e+06
		FALSE	High	CHIMERYS on Ardia Server (H4)	Unambiguous	[R].cASYDATR.[Q]	C1(Carbamidomethyl)	1	F1KPW3	F1KPW3	FALSE		0								0	2		0	1	1	472.201	943.394	943.394	0	0	HCD (High Energy Collision Dissociation)	25	1	MS2		3.514	1.0383	10495	1.4653	0.4271	F22	1	0.000264285	0.000440526	5.10257	1.28199e+06
		FALSE	High	CHIMERYS on Ardia Server (E4)	Unambiguous	[R].cASYDATR.[Q]	C1(Carbamidomethyl)	1	F1KPW3	F1KPW3	FALSE		0								0	2		0	1	1	472.201	943.394	943.394	0	0	HCD (High Energy Collision Dissociation)	25	1	MS2		3.513	1.0381	10495	1.2096	0.1715	F19	1	0.000145567	0.000446677	5.56247	996751
		FALSE	High	CHIMERYS on Ardia Server (A4)	Unambiguous	[R].cASYDATR.[Q]	C1(Carbamidomethyl)	1	F1KPW3	F1KPW3	FALSE		0								0	2		0	1	1	472.201	943.394	943.394	0	0	HCD (High Energy Collision Dissociation)	25	1	MS2		3.601	1.0674	10799	1.4252	0.3578	F15	1	0.00220674	0.00920828	1.70469	61156.3
		FALSE	High	CHIMERYS on Ardia Server (B4)	Unambiguous	[R].cASYDATR.[Q]	C1(Carbamidomethyl)	1	F1KPW3	F1KPW3	FALSE		0								0	2		0	1	1	472.201	943.394	943.394	0	0	HCD (High Energy Collision Dissociation)	25	1	MS2		3.514	1.0677	10798	1.5259	0.4583	F16	1	0.004147	0.0371276	0.922226	113114
		FALSE	High	CHIMERYS on Ardia Server (C4)	Unambiguous	[R].cASYDATR.[Q]	C1(Carbamidomethyl)	1	F1KPW3	F1KPW3	FALSE		0								0	2		0	1	1	472.201	943.394	943.394	0	0	HCD (High Energy Collision Dissociation)	25	1	MS2		3.514	1.0679	10798	1.1384	0.0705	F17	1	0.000108921	0	5.46163	107917
		FALSE	High	CHIMERYS on Ardia Server (E4)	Unambiguous	[R].cASYDATR.[Q]	C1(Carbamidomethyl)	1	F1KPW3	F1KPW3	FALSE		0								0	2		0	1	1	472.201	943.394	943.394	0	0	HCD (High Energy Collision Dissociation)	25	1	MS2		3.68	1.0382	10496	1.2096	0.1714	F19	1	0.00154687	0.00912999	2.09728	996751
		FALSE	High	CHIMERYS on Ardia Server (F4)	Unambiguous	[R].cASYDATR.[Q]	C1(Carbamidomethyl)	1	F1KPW3	F1KPW3	FALSE		0								0	2		0	1	1	472.201	943.394	943.394	0	0	HCD (High Energy Collision Dissociation)	25	1	MS2		3.514	1.0982	11102	1.209	0.1108	F20	1	0.000242571	0.000879043	5.3605	1.3296e+06
		FALSE	High	CHIMERYS on Ardia Server (E4)	Unambiguous	[R].cASYDATR.[Q]	C1(Carbamidomethyl)	1	F1KPW3	F1KPW3	FALSE		0								0	2		0	1	1	472.201	943.394	943.394	0	0	HCD (High Energy Collision Dissociation)	25	0.82	MS2		3.514	1.0679	10798	1.2096	0.1417	F19	1	0.00109374	0.00516301	2.62656	996751
		FALSE	High	CHIMERYS on Ardia Server (F4)	Unambiguous	[R].cASYDATR.[Q]	C1(Carbamidomethyl)	1	F1KPW3	F1KPW3	FALSE		0								0	2		0	1	1	472.201	943.394	943.394	0	0	HCD (High Energy Collision Dissociation)	25	1	MS2		3.514	1.0382	10495	1.209	0.1708	F20	1	0.000242571	0.000879043	5.47286	1.3296e+06
		FALSE	High	CHIMERYS on Ardia Server (F4)	Unambiguous	[R].cASYDATR.[Q]	C1(Carbamidomethyl)	1	F1KPW3	F1KPW3	FALSE		0								0	2		0	1	1	472.201	943.394	943.394	0	0	HCD (High Energy Collision Dissociation)	25	1	MS2		3.514	1.0383	10496	1.209	0.1707	F20	1	0.000505894	0.00151217	4.22931	1.3296e+06
		FALSE	High	CHIMERYS on Ardia Server (F4)	Unambiguous	[R].cASYDATR.[Q]	C1(Carbamidomethyl)	1	F1KPW3	F1KPW3	FALSE		0								0	1		0	1	1	943.394	943.394	943.394	0	0	HCD (High Energy Collision Dissociation)	25	1	MS2		3.513	1.0646	10763	1.209	0.1444	F20	1	0.000452873	0.00151217	4.68993	26008.3
		FALSE	High	CHIMERYS on Ardia Server (F4)	Unambiguous	[R].cASYDATR.[Q]	C1(Carbamidomethyl)	1	F1KPW3	F1KPW3	FALSE		0								0	2		0	1	1	472.201	943.394	943.394	0	0	HCD (High Energy Collision Dissociation)	25	1	MS2		3.514	1.0681	10798	1.209	0.1409	F20	1	0.000242571	0.000879043	5.15656	1.3296e+06
		FALSE	High	CHIMERYS on Ardia Server (F4)	Unambiguous	[R].cASYDATR.[Q]	C1(Carbamidomethyl)	1	F1KPW3	F1KPW3	FALSE		0								0	2		0	1	1	472.201	943.394	943.394	0	0	HCD (High Energy Collision Dissociation)	25	1	MS2		3.514	1.0682	10799	1.209	0.1408	F20	1	0.000242571	0.000879043	5.31173	1.3296e+06
	FALSE	High	[R].NHNDIGQIR.[Q]	3	137	F1KPW3; F1KRB6; F1KX94	F1KPW3 [2076-2084]; F1KRB6 [142-150]; F1KX94 [87-95]		0	1066.54	759129	432244	1.66007e+06	515673	2.51556e+06	2.73332e+06	3.70351e+06	1.46031e+06	725458	71585.2											Shared	High	High	High	High	High	High	High	High	High	High	0.000234412	5.14271e-08	0.000225955
		Checked	Confidence	Identifying Node	PSM Ambiguity	Annotated Sequence	Modifications	# Proteins	Master Protein Accessions	Protein Accessions	I/L Ambiguity	CHIMERYS: PTM Localization Sequence	CHIMERYS: PTM Localization Score	CHIMERYS: Best Site Probabilities	CHIMERYS: Oxidation Site Probabilities	CHIMERYS: Phospho Site Probabilities	CHIMERYS: Label:13C(6)15N(2) Site Probabilities	CHIMERYS: Label:13C(6)15N(4) Site Probabilities	CHIMERYS: Oxidation Site Probabilities	CHIMERYS: Phospho Site Probabilities	# Missed Cleavages	Charge	DeltaScore	DeltaCn	Rank	Search Engine Rank	m/z [Da]	MH+ [Da]	Theo. MH+ [Da]	DeltaM [ppm]	Deltam/z [Da]	Activation Type	NCE [%]	Normalized CHIMERYS Coefficient	MS Order	Isolation Interference [%]	Ion Inject Time [ms]	RT [min]	First Scan	Predicted RT [min]	DeltaRT	File ID	# Protein Groups	q-Value	PEP	SVM Score	Quan Value
		FALSE	High	CHIMERYS on Ardia Server (A4)	Unambiguous	[R].NHNDIGQIR.[Q]		3	F1KPW3; F1KRB6; F1KX94	F1KPW3; F1KRB6; F1KX94	FALSE		0								0	2		0	1	1	533.773	1066.54	1066.54	0	0	HCD (High Energy Collision Dissociation)	25	1	MS2		3.513	1.352	13684	1.4381	0.0861	F15	3	0.000144603	0.00100772	4.81608	327773
		FALSE	High	CHIMERYS on Ardia Server (G4)	Unambiguous	[R].NHNDIGQIR.[Q]		3	F1KPW3; F1KRB6; F1KX94	F1KPW3; F1KRB6; F1KX94	FALSE		0								0	2		0	1	1	533.773	1066.54	1066.54	0	0	HCD (High Energy Collision Dissociation)	25	1	MS2		3.513	1.4718	14897	1.6076	0.1358	F21	3	8.45452e-05	0	13.6883	3.70351e+06
		FALSE	High	CHIMERYS on Ardia Server (G4)	Unambiguous	[R].NHNDIGQIR.[Q]		3	F1KPW3; F1KRB6; F1KX94	F1KPW3; F1KRB6; F1KX94	FALSE		0								0	2		0	1	1	533.773	1066.54	1066.54	0	0	HCD (High Energy Collision Dissociation)	25	1	MS2		3.513	1.4719	14898	1.6076	0.1357	F21	3	0.000222222	0.00079983	4.99135	3.70351e+06
		FALSE	High	CHIMERYS on Ardia Server (G4)	Unambiguous	[R].NHNDIGQIR.[Q]		3	F1KPW3; F1KRB6; F1KX94	F1KPW3; F1KRB6; F1KX94	FALSE		0								0	2		0	1	1	533.773	1066.54	1066.54	0	0	HCD (High Energy Collision Dissociation)	25	1	MS2		3.514	1.5018	15200	1.6076	0.1058	F21	3	8.45452e-05	0	14.0753	3.70351e+06
		FALSE	High	CHIMERYS on Ardia Server (G4)	Unambiguous	[R].NHNDIGQIR.[Q]		3	F1KPW3; F1KRB6; F1KX94	F1KPW3; F1KRB6; F1KX94	FALSE		0								0	2		0	1	1	533.773	1066.54	1066.54	0	0	HCD (High Energy Collision Dissociation)	25	1	MS2		3.513	1.5315	15503	1.6076	0.0761	F21	3	8.45452e-05	0	10.9913	3.70351e+06
		FALSE	High	CHIMERYS on Ardia Server (G4)	Unambiguous	[R].NHNDIGQIR.[Q]		3	F1KPW3; F1KRB6; F1KX94	F1KPW3; F1KRB6; F1KX94	FALSE		0								0	2		0	1	1	533.773	1066.54	1066.54	0	0	HCD (High Energy Collision Dissociation)	25	1	MS2		3.513	1.5619	15807	1.6076	0.0458	F21	3	8.45452e-05	1.58591e-11	8.62972	3.70351e+06
		FALSE	High	CHIMERYS on Ardia Server (G4)	Unambiguous	[R].NHNDIGQIR.[Q]		3	F1KPW3; F1KRB6; F1KX94	F1KPW3; F1KRB6; F1KX94	FALSE		0								0	2		0	1	1	533.773	1066.54	1066.54	0	0	HCD (High Energy Collision Dissociation)	25	1	MS2		3.513	1.5916	16110	1.6076	0.016	F21	3	0.000222222	0.000350036	5.16242	3.70351e+06
		FALSE	High	CHIMERYS on Ardia Server (G4)	Unambiguous	[R].NHNDIGQIR.[Q]		3	F1KPW3; F1KRB6; F1KX94	F1KPW3; F1KRB6; F1KX94	FALSE		0								0	2		0	1	1	533.773	1066.54	1066.54	0	0	HCD (High Energy Collision Dissociation)	25	0.76	MS2		3.513	1.6217	16413	1.6076	-0.0141	F21	3	0.000222222	0.000350036	5.52008	3.70351e+06
		FALSE	High	CHIMERYS on Ardia Server (G4)	Unambiguous	[R].NHNDIGQIR.[Q]		3	F1KPW3; F1KRB6; F1KX94	F1KPW3; F1KRB6; F1KX94	FALSE		0								0	2		0	1	1	533.773	1066.54	1066.54	0	0	HCD (High Energy Collision Dissociation)	25	1	MS2		3.513	1.6514	16716	1.6076	-0.0438	F21	3	0.000515141	0.00154967	3.98509	3.70351e+06
		FALSE	High	CHIMERYS on Ardia Server (G4)	Unambiguous	[R].NHNDIGQIR.[Q]		3	F1KPW3; F1KRB6; F1KX94	F1KPW3; F1KRB6; F1KX94	FALSE		0								0	2		0	1	1	533.773	1066.54	1066.54	0	0	HCD (High Energy Collision Dissociation)	25	1	MS2		3.51	1.7117	17323	1.6076	-0.1041	F21	3	0.000222222	0.000350036	5.15747	3.70351e+06
		FALSE	High	CHIMERYS on Ardia Server (G4)	Unambiguous	[R].NHNDIGQIR.[Q]		3	F1KPW3; F1KRB6; F1KX94	F1KPW3; F1KRB6; F1KX94	FALSE		0								0	2		0	1	1	533.773	1066.54	1066.54	0	0	HCD (High Energy Collision Dissociation)	25	1	MS2		3.514	1.7414	17626	1.6076	-0.1337	F21	3	0.00386961	0.031185	1.02777	3.70351e+06
		FALSE	High	CHIMERYS on Ardia Server (G4)	Unambiguous	[R].NHNDIGQIR.[Q]		3	F1KPW3; F1KRB6; F1KX94	F1KPW3; F1KRB6; F1KX94	FALSE		0								0	2		0	1	1	533.773	1066.54	1066.54	0	0	HCD (High Energy Collision Dissociation)	25	1	MS2		3.513	1.8311	18536	1.6076	-0.2235	F21	3	0.000609541	0.00154967	3.35451	3.70351e+06
		FALSE	High	CHIMERYS on Ardia Server (G4)	Unambiguous	[R].NHNDIGQIR.[Q]		3	F1KPW3; F1KRB6; F1KX94	F1KPW3; F1KRB6; F1KX94	FALSE		0								0	2		0	1	1	533.773	1066.54	1066.54	0	0	HCD (High Energy Collision Dissociation)	25	1	MS2		3.514	1.8607	18839	1.6076	-0.2531	F21	3	0.000222222	0.000350036	5.03657	3.70351e+06
		FALSE	High	CHIMERYS on Ardia Server (G4)	Unambiguous	[R].NHNDIGQIR.[Q]		3	F1KPW3; F1KRB6; F1KX94	F1KPW3; F1KRB6; F1KX94	FALSE		0								0	2		0	1	1	533.773	1066.54	1066.54	0	0	HCD (High Energy Collision Dissociation)	25	1	MS2		3.513	1.8906	19142	1.6076	-0.283	F21	3	0.000609541	0.00154967	3.54124	3.70351e+06
		FALSE	High	CHIMERYS on Ardia Server (G4)	Unambiguous	[R].NHNDIGQIR.[Q]		3	F1KPW3; F1KRB6; F1KX94	F1KPW3; F1KRB6; F1KX94	FALSE		0								0	2		0	1	1	533.773	1066.54	1066.54	0	0	HCD (High Energy Collision Dissociation)	25	0.35	MS2		3.514	2.0397	20658	1.6076	-0.432	F21	3	0.00234752	0.0157622	1.46736	3.70351e+06
		FALSE	High	CHIMERYS on Ardia Server (G4)	Unambiguous	[R].NHNDIGQIR.[Q]		3	F1KPW3; F1KRB6; F1KX94	F1KPW3; F1KRB6; F1KX94	FALSE		0								0	2		0	1	1	533.773	1066.54	1066.54	0	0	HCD (High Energy Collision Dissociation)	25	0.77	MS2		3.514	2.1291	21568	1.6076	-0.5214	F21	3	0.000609541	0.00255792	3.26384	3.70351e+06
		FALSE	High	CHIMERYS on Ardia Server (G4)	Unambiguous	[R].NHNDIGQIR.[Q]		3	F1KPW3; F1KRB6; F1KX94	F1KPW3; F1KRB6; F1KX94	FALSE		0								0	2		0	1	1	533.773	1066.54	1066.54	0	0	HCD (High Energy Collision Dissociation)	25	1	MS2		3.554	1.442	14595	1.6076	0.1656	F21	3	0.000202429	0.000288211	5.84146	3.70351e+06
		FALSE	High	CHIMERYS on Ardia Server (G4)	Unambiguous	[R].NHNDIGQIR.[Q]		3	F1KPW3; F1KRB6; F1KX94	F1KPW3; F1KRB6; F1KX94	FALSE		0								0	2		0	1	1	533.773	1066.54	1066.54	0	0	HCD (High Energy Collision Dissociation)	25	1	MS2		3.513	2.1291	21569	1.6076	-0.5215	F21	3	0.00159845	0.00646581	1.82494	3.70351e+06
		FALSE	High	CHIMERYS on Ardia Server (G4)	Unambiguous	[R].NHNDIGQIR.[Q]		3	F1KPW3; F1KRB6; F1KX94	F1KPW3; F1KRB6; F1KX94	FALSE		0								0	2		0	1	1	533.773	1066.54	1066.54	0	0	HCD (High Energy Collision Dissociation)	25	1	MS2		2.656	1.4419	14594	1.6076	0.1657	F21	3	8.45452e-05	0	10.3334	3.70351e+06
		FALSE	High	CHIMERYS on Ardia Server (G4)	Unambiguous	[R].NHNDIGQIR.[Q]		3	F1KPW3; F1KRB6; F1KX94	F1KPW3; F1KRB6; F1KX94	FALSE		0								0	2		0	1	1	533.773	1066.54	1066.54	0	0	HCD (High Energy Collision Dissociation)	25	1	MS2		2.528	1.4123	14291	1.6076	0.1954	F21	3	8.45452e-05	0	11.3809	3.70351e+06
		FALSE	High	CHIMERYS on Ardia Server (F4)	Unambiguous	[R].NHNDIGQIR.[Q]		3	F1KPW3; F1KRB6; F1KX94	F1KPW3; F1KRB6; F1KX94	FALSE		0								0	2		0	1	1	533.773	1066.54	1066.54	0	0	HCD (High Energy Collision Dissociation)	25	1	MS2		3.513	1.5931	16110	1.4729	-0.1202	F20	3	0.000242571	0.000879043	5.47944	1.44146e+06
		FALSE	High	CHIMERYS on Ardia Server (F4)	Unambiguous	[R].NHNDIGQIR.[Q]		3	F1KPW3; F1KRB6; F1KX94	F1KPW3; F1KRB6; F1KX94	FALSE		0								0	2		0	1	1	533.773	1066.54	1066.54	0	0	HCD (High Energy Collision Dissociation)	25	1	MS2		3.513	1.6229	16413	1.4729	-0.1499	F20	3	0.000242571	0.000879043	5.57961	1.44146e+06
		FALSE	High	CHIMERYS on Ardia Server (F4)	Unambiguous	[R].NHNDIGQIR.[Q]		3	F1KPW3; F1KRB6; F1KX94	F1KPW3; F1KRB6; F1KX94	FALSE		0								0	2		0	1	1	533.773	1066.54	1066.54	0	0	HCD (High Energy Collision Dissociation)	25	1	MS2		3.514	1.6529	16716	1.4729	-0.1799	F20	3	0.000665306	0.00207738	3.38	1.44146e+06
		FALSE	High	CHIMERYS on Ardia Server (F4)	Unambiguous	[R].NHNDIGQIR.[Q]		3	F1KPW3; F1KRB6; F1KX94	F1KPW3; F1KRB6; F1KX94	FALSE		0								0	2		0	1	1	533.773	1066.54	1066.54	0	0	HCD (High Energy Collision Dissociation)	25	1	MS2		3.514	1.683	17020	1.4729	-0.2101	F20	3	0.000629921	0.00151217	3.49388	1.44146e+06
		FALSE	High	CHIMERYS on Ardia Server (F4)	Unambiguous	[R].NHNDIGQIR.[Q]		3	F1KPW3; F1KRB6; F1KX94	F1KPW3; F1KRB6; F1KX94	FALSE		0								0	2		0	1	1	533.773	1066.54	1066.54	0	0	HCD (High Energy Collision Dissociation)	25	1	MS2		3.514	1.7429	17626	1.4729	-0.27	F20	3	0.00185215	0.00824126	1.72853	1.44146e+06
		FALSE	High	CHIMERYS on Ardia Server (F4)	Unambiguous	[R].NHNDIGQIR.[Q]		3	F1KPW3; F1KRB6; F1KX94	F1KPW3; F1KRB6; F1KX94	FALSE		0								0	2		0	1	1	533.773	1066.54	1066.54	0	0	HCD (High Energy Collision Dissociation)	25	1	MS2		3.514	1.8027	18232	1.4729	-0.3298	F20	3	0.000629921	0.00151217	3.90289	1.44146e+06
		FALSE	High	CHIMERYS on Ardia Server (F4)	Unambiguous	[R].NHNDIGQIR.[Q]		3	F1KPW3; F1KRB6; F1KX94	F1KPW3; F1KRB6; F1KX94	FALSE		0								0	2		0	1	1	533.773	1066.54	1066.54	0	0	HCD (High Energy Collision Dissociation)	25	1	MS2		3.513	1.8329	18536	1.4729	-0.3599	F20	3	7.54034e-05	0	7.15683	1.44146e+06
		FALSE	High	CHIMERYS on Ardia Server (F4)	Unambiguous	[R].NHNDIGQIR.[Q]		3	F1KPW3; F1KRB6; F1KX94	F1KPW3; F1KRB6; F1KX94	FALSE		0								0	2		0	1	1	533.773	1066.54	1066.54	0	0	HCD (High Energy Collision Dissociation)	25	1	MS2		3.513	1.8627	18839	1.4729	-0.3898	F20	3	0.00217357	0.00824126	1.54327	1.44146e+06
		FALSE	High	CHIMERYS on Ardia Server (F4)	Unambiguous	[R].NHNDIGQIR.[Q]		3	F1KPW3; F1KRB6; F1KX94	F1KPW3; F1KRB6; F1KX94	FALSE		0								0	2		0	1	1	533.773	1066.54	1066.54	0	0	HCD (High Energy Collision Dissociation)	25	1	MS2		3.513	1.8926	19142	1.4729	-0.4197	F20	3	7.54034e-05	0	7.85411	1.44146e+06
		FALSE	High	CHIMERYS on Ardia Server (F4)	Unambiguous	[R].NHNDIGQIR.[Q]		3	F1KPW3; F1KRB6; F1KX94	F1KPW3; F1KRB6; F1KX94	FALSE		0								0	2		0	1	1	533.773	1066.54	1066.54	0	0	HCD (High Energy Collision Dissociation)	25	0.7	MS2		3.514	2.131	21568	1.4729	-0.658	F20	3	0.000302828	0.00151217	5.02972	1.44146e+06
		FALSE	High	CHIMERYS on Ardia Server (F4)	Unambiguous	[R].NHNDIGQIR.[Q]		3	F1KPW3; F1KRB6; F1KX94	F1KPW3; F1KRB6; F1KX94	FALSE		0								0	2		0	1	1	533.773	1066.54	1066.54	0	0	HCD (High Energy Collision Dissociation)	25	1	MS2		3.512	2.131	21569	1.4729	-0.6581	F20	3	0.00119229	0.00488129	2.44901	1.44146e+06
		FALSE	High	CHIMERYS on Ardia Server (G4)	Unambiguous	[R].NHNDIGQIR.[Q]		3	F1KPW3; F1KRB6; F1KX94	F1KPW3; F1KRB6; F1KX94	FALSE		0								0	2		0	1	1	533.773	1066.54	1066.54	0	0	HCD (High Energy Collision Dissociation)	25	1	MS2		3.514	1.3522	13684	1.6076	0.2554	F21	3	8.45452e-05	0	9.86651	3.70351e+06
		FALSE	High	CHIMERYS on Ardia Server (G4)	Unambiguous	[R].NHNDIGQIR.[Q]		3	F1KPW3; F1KRB6; F1KX94	F1KPW3; F1KRB6; F1KX94	FALSE		0								0	2		0	1	1	533.773	1066.54	1066.54	0	0	HCD (High Energy Collision Dissociation)	25	1	MS2		3.514	1.382	13987	1.6076	0.2256	F21	3	8.45452e-05	0	12.4749	3.70351e+06
		FALSE	High	CHIMERYS on Ardia Server (G4)	Unambiguous	[R].NHNDIGQIR.[Q]		3	F1KPW3; F1KRB6; F1KX94	F1KPW3; F1KRB6; F1KX94	FALSE		0								0	2		0	1	1	533.773	1066.54	1066.54	0	0	HCD (High Energy Collision Dissociation)	25	1	MS2		3.513	1.3821	13988	1.6076	0.2255	F21	3	0.000363504	0.00153737	4.62062	3.70351e+06
		FALSE	High	CHIMERYS on Ardia Server (G4)	Unambiguous	[R].NHNDIGQIR.[Q]		3	F1KPW3; F1KRB6; F1KX94	F1KPW3; F1KRB6; F1KX94	FALSE		0								0	2		0	1	1	533.773	1066.54	1066.54	0	0	HCD (High Energy Collision Dissociation)	25	1	MS2		3.514	1.4123	14292	1.6076	0.1953	F21	3	0.000534359	0.00154967	3.93898	3.70351e+06
		FALSE	High	CHIMERYS on Ardia Server (H4)	Unambiguous	[R].NHNDIGQIR.[Q]		3	F1KPW3; F1KRB6; F1KX94	F1KPW3; F1KRB6; F1KX94	FALSE		0								0	2		0	1	1	533.773	1066.54	1066.54	0	0	HCD (High Energy Collision Dissociation)	25	1	MS2		3.513	1.8331	18536	1.2484	-0.5847	F22	3	0.000301386	0.000566912	4.65131	811746
		FALSE	High	CHIMERYS on Ardia Server (J4)	Unambiguous	[R].NHNDIGQIR.[Q]		3	F1KPW3; F1KRB6; F1KX94	F1KPW3; F1KRB6; F1KX94	FALSE		0								0	2		0	1	1	533.773	1066.54	1066.54	0	0	HCD (High Energy Collision Dissociation)	25	1	MS2		3.514	1.5321	15503	1.6494	0.1174	F24	3	0.00388376	0.0265128	0.996735	23662.9
		FALSE	High	CHIMERYS on Ardia Server (H4)	Unambiguous	[R].NHNDIGQIR.[Q]		3	F1KPW3; F1KRB6; F1KX94	F1KPW3; F1KRB6; F1KX94	FALSE		0								0	2		0	1	1	533.773	1066.54	1066.54	0	0	HCD (High Energy Collision Dissociation)	25	1	MS2		3.513	1.2936	13078	1.2484	-0.0452	F22	3	8.29394e-05	0	12.382	811746
		FALSE	High	CHIMERYS on Ardia Server (H4)	Unambiguous	[R].NHNDIGQIR.[Q]		3	F1KPW3; F1KRB6; F1KX94	F1KPW3; F1KRB6; F1KX94	FALSE		0								0	2		0	1	1	533.773	1066.54	1066.54	0	0	HCD (High Energy Collision Dissociation)	25	0.55	MS2		3.514	2.1316	21568	1.2484	-0.8832	F22	3	0.000301386	0.000566912	4.61725	811746
		FALSE	High	CHIMERYS on Ardia Server (I4)	Unambiguous	[R].NHNDIGQIR.[Q]		3	F1KPW3; F1KRB6; F1KX94	F1KPW3; F1KRB6; F1KX94	FALSE		0								0	2		0	1	1	533.773	1066.54	1066.54	0	0	HCD (High Energy Collision Dissociation)	25	1	MS2		3.514	1.2926	13078	1.6033	0.3107	F23	3	0.000269215	0.000565683	5.7228	346654
		FALSE	High	CHIMERYS on Ardia Server (I4)	Unambiguous	[R].NHNDIGQIR.[Q]		3	F1KPW3; F1KRB6; F1KX94	F1KPW3; F1KRB6; F1KX94	FALSE		0								0	2		0	1	1	533.773	1066.54	1066.54	0	0	HCD (High Energy Collision Dissociation)	25	1	MS2		3.514	1.3223	13381	1.6033	0.281	F23	3	7.51089e-05	2.40062e-07	14.7559	346654
		FALSE	High	CHIMERYS on Ardia Server (I4)	Unambiguous	[R].NHNDIGQIR.[Q]		3	F1KPW3; F1KRB6; F1KX94	F1KPW3; F1KRB6; F1KX94	FALSE		0								0	2		0	1	1	533.773	1066.54	1066.54	0	0	HCD (High Energy Collision Dissociation)	25	1	MS2		3.513	1.3522	13684	1.6033	0.2511	F23	3	7.51089e-05	2.52665e-05	9.60259	346654
		FALSE	High	CHIMERYS on Ardia Server (I4)	Unambiguous	[R].NHNDIGQIR.[Q]		3	F1KPW3; F1KRB6; F1KX94	F1KPW3; F1KRB6; F1KX94	FALSE		0								0	2		0	1	1	533.773	1066.54	1066.54	0	0	HCD (High Energy Collision Dissociation)	25	1	MS2		3.513	1.3817	13987	1.6033	0.2215	F23	3	7.51089e-05	0.000124241	7.79876	346654
		FALSE	High	CHIMERYS on Ardia Server (I4)	Unambiguous	[R].NHNDIGQIR.[Q]		3	F1KPW3; F1KRB6; F1KX94	F1KPW3; F1KRB6; F1KX94	FALSE		0								0	2		0	1	1	533.773	1066.54	1066.54	0	0	HCD (High Energy Collision Dissociation)	25	1	MS2		3.539	1.412	14291	1.6033	0.1913	F23	3	0.000359712	0.00119165	4.11845	346654
		FALSE	High	CHIMERYS on Ardia Server (I4)	Unambiguous	[R].NHNDIGQIR.[Q]		3	F1KPW3; F1KRB6; F1KX94	F1KPW3; F1KRB6; F1KX94	FALSE		0								0	2		0	1	1	533.773	1066.54	1066.54	0	0	HCD (High Energy Collision Dissociation)	25	1	MS2		3.514	1.4419	14594	1.6033	0.1614	F23	3	0.000269215	0.000587828	5.64402	346654
		FALSE	High	CHIMERYS on Ardia Server (I4)	Unambiguous	[R].NHNDIGQIR.[Q]		3	F1KPW3; F1KRB6; F1KX94	F1KPW3; F1KRB6; F1KX94	FALSE		0								0	2		0	1	1	533.773	1066.54	1066.54	0	0	HCD (High Energy Collision Dissociation)	25	1	MS2		3.514	1.4717	14897	1.6033	0.1316	F23	3	0.000537479	0.00353493	2.87529	346654
		FALSE	High	CHIMERYS on Ardia Server (I4)	Unambiguous	[R].NHNDIGQIR.[Q]		3	F1KPW3; F1KRB6; F1KX94	F1KPW3; F1KRB6; F1KX94	FALSE		0								0	2		0	1	1	533.773	1066.54	1066.54	0	0	HCD (High Energy Collision Dissociation)	25	1	MS2		3.514	1.5016	15200	1.6033	0.1017	F23	3	0.00319136	0.0206911	1.22659	346654
		FALSE	High	CHIMERYS on Ardia Server (I4)	Unambiguous	[R].NHNDIGQIR.[Q]		3	F1KPW3; F1KRB6; F1KX94	F1KPW3; F1KRB6; F1KX94	FALSE		0								0	2		0	1	1	533.773	1066.54	1066.54	0	0	HCD (High Energy Collision Dissociation)	25	1	MS2		3.514	1.5313	15503	1.6033	0.0719	F23	3	0.00394512	0.0278009	1.00485	346654
		FALSE	High	CHIMERYS on Ardia Server (I4)	Unambiguous	[R].NHNDIGQIR.[Q]		3	F1KPW3; F1KRB6; F1KX94	F1KPW3; F1KRB6; F1KX94	FALSE		0								0	2		0	1	1	533.773	1066.54	1066.54	0	0	HCD (High Energy Collision Dissociation)	25	0.28	MS2		3.514	2.1291	21568	1.6033	-0.5259	F23	3	0.00288049	0.0179942	1.3416	346654
		FALSE	High	CHIMERYS on Ardia Server (J4)	Unambiguous	[R].NHNDIGQIR.[Q]		3	F1KPW3; F1KRB6; F1KX94	F1KPW3; F1KRB6; F1KX94	FALSE		0								0	2		0	1	1	533.773	1066.54	1066.54	0	0	HCD (High Energy Collision Dissociation)	25	1	MS2		3.513	1.4426	14594	1.6494	0.2068	F24	3	0.00295255	0.0214124	1.16535	23662.9
		FALSE	High	CHIMERYS on Ardia Server (J4)	Unambiguous	[R].NHNDIGQIR.[Q]		3	F1KPW3; F1KRB6; F1KX94	F1KPW3; F1KRB6; F1KX94	FALSE		0								0	2		0	1	1	533.773	1066.54	1066.54	0	0	HCD (High Energy Collision Dissociation)	25	1	MS2		3.514	1.4724	14897	1.6494	0.1771	F24	3	0.00508453	0.0457878	0.756625	23662.9
		FALSE	High	CHIMERYS on Ardia Server (H4)	Unambiguous	[R].NHNDIGQIR.[Q]		3	F1KPW3; F1KRB6; F1KX94	F1KPW3; F1KRB6; F1KX94	FALSE		0								0	2		0	1	1	533.773	1066.54	1066.54	0	0	HCD (High Energy Collision Dissociation)	25	1	MS2		3.69	1.8927	19142	1.2484	-0.6444	F22	3	8.29394e-05	1.37379e-12	11.4742	811746
		FALSE	High	CHIMERYS on Ardia Server (F4)	Unambiguous	[R].NHNDIGQIR.[Q]		3	F1KPW3; F1KRB6; F1KX94	F1KPW3; F1KRB6; F1KX94	FALSE		0								0	2		0	1	1	533.773	1066.54	1066.54	0	0	HCD (High Energy Collision Dissociation)	25	1	MS2		3.514	1.5329	15503	1.4729	-0.06	F20	3	7.54034e-05	0	9.31209	1.44146e+06
		FALSE	High	CHIMERYS on Ardia Server (H4)	Unambiguous	[R].NHNDIGQIR.[Q]		3	F1KPW3; F1KRB6; F1KX94	F1KPW3; F1KRB6; F1KX94	FALSE		0								0	2		0	1	1	533.773	1066.54	1066.54	0	0	HCD (High Energy Collision Dissociation)	25	1	MS2		3.514	1.863	18839	1.2484	-0.6147	F22	3	0.000401332	0.00350108	3.22854	811746
		FALSE	High	CHIMERYS on Ardia Server (H4)	Unambiguous	[R].NHNDIGQIR.[Q]		3	F1KPW3; F1KRB6; F1KX94	F1KPW3; F1KRB6; F1KX94	FALSE		0								0	2		0	1	1	533.773	1066.54	1066.54	0	0	HCD (High Energy Collision Dissociation)	25	1	MS2		3.513	1.803	18232	1.2484	-0.5546	F22	3	0.000772229	0.00456553	2.78212	811746
		FALSE	High	CHIMERYS on Ardia Server (H4)	Unambiguous	[R].NHNDIGQIR.[Q]		3	F1KPW3; F1KRB6; F1KX94	F1KPW3; F1KRB6; F1KX94	FALSE		0								0	2		0	1	1	533.773	1066.54	1066.54	0	0	HCD (High Energy Collision Dissociation)	25	1	MS2		3.514	1.2937	13079	1.2484	-0.0453	F22	3	0.000363916	0.00107435	3.42221	811746
		FALSE	High	CHIMERYS on Ardia Server (H4)	Unambiguous	[R].NHNDIGQIR.[Q]		3	F1KPW3; F1KRB6; F1KX94	F1KPW3; F1KRB6; F1KX94	FALSE		0								0	2		0	1	1	533.773	1066.54	1066.54	0	0	HCD (High Energy Collision Dissociation)	25	1	MS2		3.513	1.3235	13381	1.2484	-0.0751	F22	3	8.29394e-05	0	14.637	811746
		FALSE	High	CHIMERYS on Ardia Server (H4)	Unambiguous	[R].NHNDIGQIR.[Q]		3	F1KPW3; F1KRB6; F1KX94	F1KPW3; F1KRB6; F1KX94	FALSE		0								0	2		0	1	1	533.773	1066.54	1066.54	0	0	HCD (High Energy Collision Dissociation)	25	1	MS2		3.513	1.3235	13382	1.2484	-0.0752	F22	3	0.000331251	0.000566912	4.36385	811746
		FALSE	High	CHIMERYS on Ardia Server (H4)	Unambiguous	[R].NHNDIGQIR.[Q]		3	F1KPW3; F1KRB6; F1KX94	F1KPW3; F1KRB6; F1KX94	FALSE		0								0	2		0	1	1	533.773	1066.54	1066.54	0	0	HCD (High Energy Collision Dissociation)	25	1	MS2		3.512	1.3535	13684	1.2484	-0.1051	F22	3	8.29394e-05	0	14.4348	811746
		FALSE	High	CHIMERYS on Ardia Server (H4)	Unambiguous	[R].NHNDIGQIR.[Q]		3	F1KPW3; F1KRB6; F1KX94	F1KPW3; F1KRB6; F1KX94	FALSE		0								0	2		0	1	1	533.773	1066.54	1066.54	0	0	HCD (High Energy Collision Dissociation)	25	1	MS2		3.514	1.3536	13685	1.2484	-0.1052	F22	3	0.000264285	0.000524198	4.82273	811746
		FALSE	High	CHIMERYS on Ardia Server (H4)	Unambiguous	[R].NHNDIGQIR.[Q]		3	F1KPW3; F1KRB6; F1KX94	F1KPW3; F1KRB6; F1KX94	FALSE		0								0	2		0	1	1	533.773	1066.54	1066.54	0	0	HCD (High Energy Collision Dissociation)	25	1	MS2		3.514	1.3832	13987	1.2484	-0.1349	F22	3	8.29394e-05	0	15.1265	811746
		FALSE	High	CHIMERYS on Ardia Server (H4)	Unambiguous	[R].NHNDIGQIR.[Q]		3	F1KPW3; F1KRB6; F1KX94	F1KPW3; F1KRB6; F1KX94	FALSE		0								0	2		0	1	1	533.773	1066.54	1066.54	0	0	HCD (High Energy Collision Dissociation)	25	1	MS2		3.512	1.3833	13988	1.2484	-0.135	F22	3	0.000475813	0.00435525	3.18587	811746
		FALSE	High	CHIMERYS on Ardia Server (H4)	Unambiguous	[R].NHNDIGQIR.[Q]		3	F1KPW3; F1KRB6; F1KX94	F1KPW3; F1KRB6; F1KX94	FALSE		0								0	2		0	1	1	533.773	1066.54	1066.54	0	0	HCD (High Energy Collision Dissociation)	25	1	MS2		3.514	1.4136	14291	1.2484	-0.1652	F22	3	8.29394e-05	0	12.6078	811746
		FALSE	High	CHIMERYS on Ardia Server (H4)	Unambiguous	[R].NHNDIGQIR.[Q]		3	F1KPW3; F1KRB6; F1KX94	F1KPW3; F1KRB6; F1KX94	FALSE		0								0	2		0	1	1	533.773	1066.54	1066.54	0	0	HCD (High Energy Collision Dissociation)	25	1	MS2		3.513	1.4436	14594	1.2484	-0.1952	F22	3	8.29394e-05	0	16.9691	811746
		FALSE	High	CHIMERYS on Ardia Server (H4)	Unambiguous	[R].NHNDIGQIR.[Q]		3	F1KPW3; F1KRB6; F1KX94	F1KPW3; F1KRB6; F1KX94	FALSE		0								0	2		0	1	1	533.773	1066.54	1066.54	0	0	HCD (High Energy Collision Dissociation)	25	1	MS2		3.513	1.4437	14595	1.2484	-0.1953	F22	3	0.00435345	0.0270878	0.934409	811746
		FALSE	High	CHIMERYS on Ardia Server (H4)	Unambiguous	[R].NHNDIGQIR.[Q]		3	F1KPW3; F1KRB6; F1KX94	F1KPW3; F1KRB6; F1KX94	FALSE		0								0	2		0	1	1	533.773	1066.54	1066.54	0	0	HCD (High Energy Collision Dissociation)	25	1	MS2		3.513	1.4733	14897	1.2484	-0.2249	F22	3	8.29394e-05	5.28924e-12	8.49936	811746
		FALSE	High	CHIMERYS on Ardia Server (H4)	Unambiguous	[R].NHNDIGQIR.[Q]		3	F1KPW3; F1KRB6; F1KX94	F1KPW3; F1KRB6; F1KX94	FALSE		0								0	2		0	1	1	533.773	1066.54	1066.54	0	0	HCD (High Energy Collision Dissociation)	25	1	MS2		3.513	1.5032	15200	1.2484	-0.2548	F22	3	0.000241124	0.000440526	6.21134	811746
		FALSE	High	CHIMERYS on Ardia Server (H4)	Unambiguous	[R].NHNDIGQIR.[Q]		3	F1KPW3; F1KRB6; F1KX94	F1KPW3; F1KRB6; F1KX94	FALSE		0								0	2		0	1	1	533.773	1066.54	1066.54	0	0	HCD (High Energy Collision Dissociation)	25	1	MS2		3.514	1.533	15503	1.2484	-0.2846	F22	3	0.000331251	0.000566912	4.45097	811746
		FALSE	High	CHIMERYS on Ardia Server (H4)	Unambiguous	[R].NHNDIGQIR.[Q]		3	F1KPW3; F1KRB6; F1KX94	F1KPW3; F1KRB6; F1KX94	FALSE		0								0	2		0	1	1	533.773	1066.54	1066.54	0	0	HCD (High Energy Collision Dissociation)	25	1	MS2		3.512	1.5634	15807	1.2484	-0.315	F22	3	0.000241124	0.000440526	5.82013	811746
		FALSE	High	CHIMERYS on Ardia Server (H4)	Unambiguous	[R].NHNDIGQIR.[Q]		3	F1KPW3; F1KRB6; F1KX94	F1KPW3; F1KRB6; F1KX94	FALSE		0								0	2		0	1	1	533.773	1066.54	1066.54	0	0	HCD (High Energy Collision Dissociation)	25	1	MS2		3.513	1.5932	16110	1.2484	-0.3448	F22	3	0.000337539	0.000566912	3.75158	811746
		FALSE	High	CHIMERYS on Ardia Server (H4)	Unambiguous	[R].NHNDIGQIR.[Q]		3	F1KPW3; F1KRB6; F1KX94	F1KPW3; F1KRB6; F1KX94	FALSE		0								0	2		0	1	1	533.773	1066.54	1066.54	0	0	HCD (High Energy Collision Dissociation)	25	1	MS2		3.512	1.6531	16716	1.2484	-0.4047	F22	3	0.00184139	0.0116125	1.9337	811746
		FALSE	High	CHIMERYS on Ardia Server (H4)	Unambiguous	[R].NHNDIGQIR.[Q]		3	F1KPW3; F1KRB6; F1KX94	F1KPW3; F1KRB6; F1KX94	FALSE		0								0	2		0	1	1	533.773	1066.54	1066.54	0	0	HCD (High Energy Collision Dissociation)	25	1	MS2		3.537	1.6832	17020	1.2484	-0.4349	F22	3	0.000331251	0.000566912	4.4676	811746
		FALSE	High	CHIMERYS on Ardia Server (H4)	Unambiguous	[R].NHNDIGQIR.[Q]		3	F1KPW3; F1KRB6; F1KX94	F1KPW3; F1KRB6; F1KX94	FALSE		0								0	2		0	1	1	533.773	1066.54	1066.54	0	0	HCD (High Energy Collision Dissociation)	25	1	MS2		3.513	1.743	17626	1.2484	-0.4946	F22	3	0.00136982	0.00756187	2.21902	811746
		FALSE	High	CHIMERYS on Ardia Server (H4)	Unambiguous	[R].NHNDIGQIR.[Q]		3	F1KPW3; F1KRB6; F1KX94	F1KPW3; F1KRB6; F1KX94	FALSE		0								0	2		0	1	1	533.773	1066.54	1066.54	0	0	HCD (High Energy Collision Dissociation)	25	1	MS2		3.514	1.2633	12774	1.2484	-0.015	F22	3	0.000264285	0.000440526	5.46292	811746
		FALSE	High	CHIMERYS on Ardia Server (F4)	Unambiguous	[R].NHNDIGQIR.[Q]		3	F1KPW3; F1KRB6; F1KX94	F1KPW3; F1KRB6; F1KX94	FALSE		0								0	2		0	1	1	533.773	1066.54	1066.54	0	0	HCD (High Energy Collision Dissociation)	25	1	MS2		3.513	1.5031	15200	1.4729	-0.0301	F20	3	7.54034e-05	0	10.0353	1.44146e+06
		FALSE	High	CHIMERYS on Ardia Server (C4)	Unambiguous	[R].NHNDIGQIR.[Q]		3	F1KPW3; F1KRB6; F1KX94	F1KPW3; F1KRB6; F1KX94	FALSE		0								0	2		0	1	1	533.773	1066.54	1066.54	0	0	HCD (High Energy Collision Dissociation)	25	1	MS2		3.514	1.3827	13987	1.3949	0.0123	F17	3	0.000108921	0	18.0269	259128
		FALSE	High	CHIMERYS on Ardia Server (C4)	Unambiguous	[R].NHNDIGQIR.[Q]		3	F1KPW3; F1KRB6; F1KX94	F1KPW3; F1KRB6; F1KX94	FALSE		0								0	2		0	1	1	533.773	1066.54	1066.54	0	0	HCD (High Energy Collision Dissociation)	25	1	MS2		3.513	1.413	14291	1.3949	-0.0181	F17	3	0.000108921	0	17.4886	259128
		FALSE	High	CHIMERYS on Ardia Server (C4)	Unambiguous	[R].NHNDIGQIR.[Q]		3	F1KPW3; F1KRB6; F1KX94	F1KPW3; F1KRB6; F1KX94	FALSE		0								0	2		0	1	1	533.773	1066.54	1066.54	0	0	HCD (High Energy Collision Dissociation)	25	1	MS2		3.513	1.4428	14594	1.3949	-0.0478	F17	3	0.000108921	0	12.9469	259128
		FALSE	High	CHIMERYS on Ardia Server (C4)	Unambiguous	[R].NHNDIGQIR.[Q]		3	F1KPW3; F1KRB6; F1KX94	F1KPW3; F1KRB6; F1KX94	FALSE		0								0	2		0	1	1	533.773	1066.54	1066.54	0	0	HCD (High Energy Collision Dissociation)	25	1	MS2		3.529	1.4728	14897	1.3949	-0.0778	F17	3	0.000108921	0	10.1647	259128
		FALSE	High	CHIMERYS on Ardia Server (C4)	Unambiguous	[R].NHNDIGQIR.[Q]		3	F1KPW3; F1KRB6; F1KX94	F1KPW3; F1KRB6; F1KX94	FALSE		0								0	2		0	1	1	533.773	1066.54	1066.54	0	0	HCD (High Energy Collision Dissociation)	25	1	MS2		3.514	1.5024	15200	1.3949	-0.1075	F17	3	0.000108921	0	7.93411	259128
		FALSE	High	CHIMERYS on Ardia Server (C4)	Unambiguous	[R].NHNDIGQIR.[Q]		3	F1KPW3; F1KRB6; F1KX94	F1KPW3; F1KRB6; F1KX94	FALSE		0								0	2		0	1	1	533.773	1066.54	1066.54	0	0	HCD (High Energy Collision Dissociation)	25	1	MS2		3.539	1.5324	15503	1.3949	-0.1374	F17	3	0.000108921	0	3.8552	259128
		FALSE	High	CHIMERYS on Ardia Server (C4)	Unambiguous	[R].NHNDIGQIR.[Q]		3	F1KPW3; F1KRB6; F1KX94	F1KPW3; F1KRB6; F1KX94	FALSE		0								0	2		0	1	1	533.773	1066.54	1066.54	0	0	HCD (High Energy Collision Dissociation)	25	1	MS2		3.513	1.5626	15807	1.3949	-0.1677	F17	3	0.000108921	0	5.13348	259128
		FALSE	High	CHIMERYS on Ardia Server (C4)	Unambiguous	[R].NHNDIGQIR.[Q]		3	F1KPW3; F1KRB6; F1KX94	F1KPW3; F1KRB6; F1KX94	FALSE		0								0	2		0	1	1	533.773	1066.54	1066.54	0	0	HCD (High Energy Collision Dissociation)	25	1	MS2		3.513	1.6521	16716	1.3949	-0.2572	F17	3	0.00334448	0.0170673	1.17137	259128
		FALSE	High	CHIMERYS on Ardia Server (C4)	Unambiguous	[R].NHNDIGQIR.[Q]		3	F1KPW3; F1KRB6; F1KX94	F1KPW3; F1KRB6; F1KX94	FALSE		0								0	2		0	1	1	533.773	1066.54	1066.54	0	0	HCD (High Energy Collision Dissociation)	25	1	MS2		3.512	1.8919	19142	1.3949	-0.497	F17	3	0.00693276	0.0669035	0.554884	259128
		FALSE	High	CHIMERYS on Ardia Server (D4)	Unambiguous	[R].NHNDIGQIR.[Q]		3	F1KPW3; F1KRB6; F1KX94	F1KPW3; F1KRB6; F1KX94	FALSE		0								0	2		0	1	1	533.773	1066.54	1066.54	0	0	HCD (High Energy Collision Dissociation)	25	1	MS2		3.514	1.5909	16110	1.6258	0.0349	F18	3	0.000136101	8.37751e-05	4.94997	258706
		FALSE	High	CHIMERYS on Ardia Server (D4)	Unambiguous	[R].NHNDIGQIR.[Q]		3	F1KPW3; F1KRB6; F1KX94	F1KPW3; F1KRB6; F1KX94	FALSE		0								0	2		0	1	1	533.773	1066.54	1066.54	0	0	HCD (High Energy Collision Dissociation)	25	1	MS2		3.514	1.6207	16413	1.6258	0.0051	F18	3	0.00012025	0	8.39521	258706
		FALSE	High	CHIMERYS on Ardia Server (C4)	Unambiguous	[R].NHNDIGQIR.[Q]		3	F1KPW3; F1KRB6; F1KX94	F1KPW3; F1KRB6; F1KX94	FALSE		0								0	2		0	1	1	533.773	1066.54	1066.54	0	0	HCD (High Energy Collision Dissociation)	25	1	MS2		3.514	1.3529	13684	1.3949	0.0421	F17	3	0.000108921	0	13.3614	259128
		FALSE	High	CHIMERYS on Ardia Server (A4)	Unambiguous	[R].NHNDIGQIR.[Q]		3	F1KPW3; F1KRB6; F1KX94	F1KPW3; F1KRB6; F1KX94	FALSE		0								0	2		0	1	1	533.773	1066.54	1066.54	0	0	HCD (High Energy Collision Dissociation)	25	1	MS2		3.514	1.3817	13987	1.4381	0.0564	F15	3	9.59233e-05	3.251e-20	8.27341	327773
		FALSE	High	CHIMERYS on Ardia Server (A4)	Unambiguous	[R].NHNDIGQIR.[Q]		3	F1KPW3; F1KRB6; F1KX94	F1KPW3; F1KRB6; F1KX94	FALSE		0								0	2		0	1	1	533.773	1066.54	1066.54	0	0	HCD (High Energy Collision Dissociation)	25	1	MS2		3.514	1.412	14291	1.4381	0.0261	F15	3	9.59233e-05	3.251e-20	15.7891	327773
		FALSE	High	CHIMERYS on Ardia Server (A4)	Unambiguous	[R].NHNDIGQIR.[Q]		3	F1KPW3; F1KRB6; F1KX94	F1KPW3; F1KRB6; F1KX94	FALSE		0								0	2		0	1	1	533.773	1066.54	1066.54	0	0	HCD (High Energy Collision Dissociation)	25	1	MS2		3.514	1.4121	14292	1.4381	0.026	F15	3	0.00213871	0.00920828	1.72254	327773
		FALSE	High	CHIMERYS on Ardia Server (A4)	Unambiguous	[R].NHNDIGQIR.[Q]		3	F1KPW3; F1KRB6; F1KX94	F1KPW3; F1KRB6; F1KX94	FALSE		0								0	2		0	1	1	533.773	1066.54	1066.54	0	0	HCD (High Energy Collision Dissociation)	25	1	MS2		3.514	1.4417	14594	1.4381	-0.0035	F15	3	9.59233e-05	3.251e-20	8.48023	327773
		FALSE	High	CHIMERYS on Ardia Server (A4)	Unambiguous	[R].NHNDIGQIR.[Q]		3	F1KPW3; F1KRB6; F1KX94	F1KPW3; F1KRB6; F1KX94	FALSE		0								0	2		0	1	1	533.773	1066.54	1066.54	0	0	HCD (High Energy Collision Dissociation)	25	1	MS2		3.513	1.4716	14897	1.4381	-0.0335	F15	3	9.59233e-05	3.251e-20	8.90707	327773
		FALSE	High	CHIMERYS on Ardia Server (A4)	Unambiguous	[R].NHNDIGQIR.[Q]		3	F1KPW3; F1KRB6; F1KX94	F1KPW3; F1KRB6; F1KX94	FALSE		0								0	2		0	1	1	533.773	1066.54	1066.54	0	0	HCD (High Energy Collision Dissociation)	25	1	MS2		3.514	1.5012	15200	1.4381	-0.063	F15	3	0.000714993	0.0059869	3.15932	327773
		FALSE	High	CHIMERYS on Ardia Server (A4)	Unambiguous	[R].NHNDIGQIR.[Q]		3	F1KPW3; F1KRB6; F1KX94	F1KPW3; F1KRB6; F1KX94	FALSE		0								0	2		0	1	1	533.773	1066.54	1066.54	0	0	HCD (High Energy Collision Dissociation)	25	0.45	MS2		3.514	2.0987	21265	1.4381	-0.6605	F15	3	0.00780948	0.0722697	0.456311	327773
		FALSE	High	CHIMERYS on Ardia Server (B4)	Unambiguous	[R].NHNDIGQIR.[Q]		3	F1KPW3; F1KRB6; F1KX94	F1KPW3; F1KRB6; F1KX94	FALSE		0								0	2		0	1	1	533.773	1066.54	1066.54	0	0	HCD (High Energy Collision Dissociation)	25	1	MS2		3.514	1.3514	13684	1.383	0.0316	F16	3	0.000157513	0.000663916	5.2978	357240
		FALSE	High	CHIMERYS on Ardia Server (B4)	Unambiguous	[R].NHNDIGQIR.[Q]		3	F1KPW3; F1KRB6; F1KX94	F1KPW3; F1KRB6; F1KX94	FALSE		0								0	2		0	1	1	533.773	1066.54	1066.54	0	0	HCD (High Energy Collision Dissociation)	25	1	MS2		3.513	1.381	13987	1.383	0.0019	F16	3	5.81091e-05	0	7.61859	357240
		FALSE	High	CHIMERYS on Ardia Server (B4)	Unambiguous	[R].NHNDIGQIR.[Q]		3	F1KPW3; F1KRB6; F1KX94	F1KPW3; F1KRB6; F1KX94	FALSE		0								0	2		0	1	1	533.773	1066.54	1066.54	0	0	HCD (High Energy Collision Dissociation)	25	0.49	MS2		3.514	1.3811	13988	1.383	0.0018	F16	3	0.00722638	0.0677972	0.46548	357240
		FALSE	High	CHIMERYS on Ardia Server (B4)	Unambiguous	[R].NHNDIGQIR.[Q]		3	F1KPW3; F1KRB6; F1KX94	F1KPW3; F1KRB6; F1KX94	FALSE		0								0	2		0	1	1	533.773	1066.54	1066.54	0	0	HCD (High Energy Collision Dissociation)	25	1	MS2		3.513	1.4112	14291	1.383	-0.0283	F16	3	5.81091e-05	0	9.59658	357240
		FALSE	High	CHIMERYS on Ardia Server (B4)	Unambiguous	[R].NHNDIGQIR.[Q]		3	F1KPW3; F1KRB6; F1KX94	F1KPW3; F1KRB6; F1KX94	FALSE		0								0	2		0	1	1	533.773	1066.54	1066.54	0	0	HCD (High Energy Collision Dissociation)	25	1	MS2		3.513	1.4409	14594	1.383	-0.0579	F16	3	0.000252653	0.000663916	4.07818	357240
		FALSE	High	CHIMERYS on Ardia Server (C4)	Unambiguous	[R].NHNDIGQIR.[Q]		3	F1KPW3; F1KRB6; F1KX94	F1KPW3; F1KRB6; F1KX94	FALSE		0								0	2		0	1	1	533.773	1066.54	1066.54	0	0	HCD (High Energy Collision Dissociation)	25	1	MS2		3.512	1.3229	13381	1.3949	0.0721	F17	3	0.000108921	0	7.0198	259128
		FALSE	High	CHIMERYS on Ardia Server (F4)	Unambiguous	[R].NHNDIGQIR.[Q]		3	F1KPW3; F1KRB6; F1KX94	F1KPW3; F1KRB6; F1KX94	FALSE		0								0	2		0	1	1	533.773	1066.54	1066.54	0	0	HCD (High Energy Collision Dissociation)	25	1	MS2		3.514	1.473	14897	1.4729	-0.0001	F20	3	7.54034e-05	0	13.0617	1.44146e+06
		FALSE	High	CHIMERYS on Ardia Server (D4)	Unambiguous	[R].NHNDIGQIR.[Q]		3	F1KPW3; F1KRB6; F1KX94	F1KPW3; F1KRB6; F1KX94	FALSE		0								0	2		0	1	1	533.773	1066.54	1066.54	0	0	HCD (High Energy Collision Dissociation)	25	1	MS2		3.514	1.6806	17020	1.6258	-0.0548	F18	3	0.00104538	0.00385166	2.66681	258706
		FALSE	High	CHIMERYS on Ardia Server (E4)	Unambiguous	[R].NHNDIGQIR.[Q]		3	F1KPW3; F1KRB6; F1KX94	F1KPW3; F1KRB6; F1KX94	FALSE		0								0	2		0	1	1	533.773	1066.54	1066.54	0	0	HCD (High Energy Collision Dissociation)	25	1	MS2		3.514	1.8616	18839	1.3684	-0.4932	F19	3	0.00470677	0.035061	0.838622	1.95252e+06
		FALSE	High	CHIMERYS on Ardia Server (E4)	Unambiguous	[R].NHNDIGQIR.[Q]		3	F1KPW3; F1KRB6; F1KX94	F1KPW3; F1KRB6; F1KX94	FALSE		0								0	2		0	1	1	533.773	1066.54	1066.54	0	0	HCD (High Energy Collision Dissociation)	25	1	MS2		3.514	1.8912	19142	1.3684	-0.5229	F19	3	0.000145567	0.000446677	5.13246	1.95252e+06
		FALSE	High	CHIMERYS on Ardia Server (E4)	Unambiguous	[R].NHNDIGQIR.[Q]		3	F1KPW3; F1KRB6; F1KX94	F1KPW3; F1KRB6; F1KX94	FALSE		0								0	2		0	1	1	533.773	1066.54	1066.54	0	0	HCD (High Energy Collision Dissociation)	25	0.84	MS2		3.513	2.1297	21568	1.3684	-0.7613	F19	3	0.00159371	0.00912999	2.07759	1.95252e+06
		FALSE	High	CHIMERYS on Ardia Server (E4)	Unambiguous	[R].NHNDIGQIR.[Q]		3	F1KPW3; F1KRB6; F1KX94	F1KPW3; F1KRB6; F1KX94	FALSE		0								0	2		0	1	1	533.773	1066.54	1066.54	0	0	HCD (High Energy Collision Dissociation)	25	1	MS2		3.519	2.1298	21569	1.3684	-0.7614	F19	3	0.00927224	0.0738115	0.342807	1.95252e+06
		FALSE	High	CHIMERYS on Ardia Server (F4)	Unambiguous	[R].NHNDIGQIR.[Q]		3	F1KPW3; F1KRB6; F1KX94	F1KPW3; F1KRB6; F1KX94	FALSE		0								0	2		0	1	1	533.773	1066.54	1066.54	0	0	HCD (High Energy Collision Dissociation)	25	1	MS2		3.513	1.2935	13078	1.4729	0.1794	F20	3	0.000629921	0.00151217	3.70443	1.44146e+06
		FALSE	High	CHIMERYS on Ardia Server (F4)	Unambiguous	[R].NHNDIGQIR.[Q]		3	F1KPW3; F1KRB6; F1KX94	F1KPW3; F1KRB6; F1KX94	FALSE		0								0	2		0	1	1	533.773	1066.54	1066.54	0	0	HCD (High Energy Collision Dissociation)	25	1	MS2		3.514	1.3233	13381	1.4729	0.1497	F20	3	7.54034e-05	0	13.4073	1.44146e+06
		FALSE	High	CHIMERYS on Ardia Server (F4)	Unambiguous	[R].NHNDIGQIR.[Q]		3	F1KPW3; F1KRB6; F1KX94	F1KPW3; F1KRB6; F1KX94	FALSE		0								0	2		0	1	1	533.773	1066.54	1066.54	0	0	HCD (High Energy Collision Dissociation)	25	1	MS2		3.514	1.3532	13684	1.4729	0.1197	F20	3	7.54034e-05	0	11.3672	1.44146e+06
		FALSE	High	CHIMERYS on Ardia Server (F4)	Unambiguous	[R].NHNDIGQIR.[Q]		3	F1KPW3; F1KRB6; F1KX94	F1KPW3; F1KRB6; F1KX94	FALSE		0								0	2		0	1	1	533.773	1066.54	1066.54	0	0	HCD (High Energy Collision Dissociation)	25	0.71	MS2		3.514	1.3533	13685	1.4729	0.1196	F20	3	7.54034e-05	0	7.04512	1.44146e+06
		FALSE	High	CHIMERYS on Ardia Server (F4)	Unambiguous	[R].NHNDIGQIR.[Q]		3	F1KPW3; F1KRB6; F1KX94	F1KPW3; F1KRB6; F1KX94	FALSE		0								0	2		0	1	1	533.773	1066.54	1066.54	0	0	HCD (High Energy Collision Dissociation)	25	1	MS2		3.513	1.3831	13987	1.4729	0.0898	F20	3	7.54034e-05	0	13.6116	1.44146e+06
		FALSE	High	CHIMERYS on Ardia Server (F4)	Unambiguous	[R].NHNDIGQIR.[Q]		3	F1KPW3; F1KRB6; F1KX94	F1KPW3; F1KRB6; F1KX94	FALSE		0								0	2		0	1	1	533.773	1066.54	1066.54	0	0	HCD (High Energy Collision Dissociation)	25	1	MS2		3.514	1.3832	13988	1.4729	0.0897	F20	3	0.000505894	0.00151217	4.15224	1.44146e+06
		FALSE	High	CHIMERYS on Ardia Server (F4)	Unambiguous	[R].NHNDIGQIR.[Q]		3	F1KPW3; F1KRB6; F1KX94	F1KPW3; F1KRB6; F1KX94	FALSE		0								0	2		0	1	1	533.773	1066.54	1066.54	0	0	HCD (High Energy Collision Dissociation)	25	1	MS2		3.513	1.4133	14291	1.4729	0.0596	F20	3	7.54034e-05	0	14.2498	1.44146e+06
		FALSE	High	CHIMERYS on Ardia Server (F4)	Unambiguous	[R].NHNDIGQIR.[Q]		3	F1KPW3; F1KRB6; F1KX94	F1KPW3; F1KRB6; F1KX94	FALSE		0								0	2		0	1	1	533.773	1066.54	1066.54	0	0	HCD (High Energy Collision Dissociation)	25	1	MS2		3.513	1.4134	14292	1.4729	0.0595	F20	3	0.000242571	0.000879043	5.45969	1.44146e+06
		FALSE	High	CHIMERYS on Ardia Server (F4)	Unambiguous	[R].NHNDIGQIR.[Q]		3	F1KPW3; F1KRB6; F1KX94	F1KPW3; F1KRB6; F1KX94	FALSE		0								0	2		0	1	1	533.773	1066.54	1066.54	0	0	HCD (High Energy Collision Dissociation)	25	1	MS2		3.514	1.4433	14594	1.4729	0.0297	F20	3	7.54034e-05	0	15.9331	1.44146e+06
		FALSE	High	CHIMERYS on Ardia Server (F4)	Unambiguous	[R].NHNDIGQIR.[Q]		3	F1KPW3; F1KRB6; F1KX94	F1KPW3; F1KRB6; F1KX94	FALSE		0								0	2		0	1	1	533.773	1066.54	1066.54	0	0	HCD (High Energy Collision Dissociation)	25	1	MS2		3.513	1.4433	14595	1.4729	0.0296	F20	3	0.000505894	0.00151217	4.1122	1.44146e+06
		FALSE	High	CHIMERYS on Ardia Server (F4)	Unambiguous	[R].NHNDIGQIR.[Q]		3	F1KPW3; F1KRB6; F1KX94	F1KPW3; F1KRB6; F1KX94	FALSE		0								0	2		0	1	1	533.773	1066.54	1066.54	0	0	HCD (High Energy Collision Dissociation)	25	1	MS2		3.513	1.4731	14898	1.4729	-0.0002	F20	3	0.00160235	0.00824126	1.86568	1.44146e+06
		FALSE	High	CHIMERYS on Ardia Server (E4)	Unambiguous	[R].NHNDIGQIR.[Q]		3	F1KPW3; F1KRB6; F1KX94	F1KPW3; F1KRB6; F1KX94	FALSE		0								0	2		0	1	1	533.773	1066.54	1066.54	0	0	HCD (High Energy Collision Dissociation)	25	1	MS2		3.513	1.6819	17020	1.3684	-0.3135	F19	3	0.00246973	0.0155375	1.58497	1.95252e+06
		FALSE	High	CHIMERYS on Ardia Server (E4)	Unambiguous	[R].NHNDIGQIR.[Q]		3	F1KPW3; F1KRB6; F1KX94	F1KPW3; F1KRB6; F1KX94	FALSE		0								0	2		0	1	1	533.773	1066.54	1066.54	0	0	HCD (High Energy Collision Dissociation)	25	1	MS2		3.513	1.6219	16413	1.3684	-0.2536	F19	3	0.00318587	0.0167069	1.26849	1.95252e+06
		FALSE	High	CHIMERYS on Ardia Server (E4)	Unambiguous	[R].NHNDIGQIR.[Q]		3	F1KPW3; F1KRB6; F1KX94	F1KPW3; F1KRB6; F1KX94	FALSE		0								0	2		0	1	1	533.773	1066.54	1066.54	0	0	HCD (High Energy Collision Dissociation)	25	1	MS2		3.514	1.2327	12471	1.3684	0.1357	F19	3	5.66123e-05	0	11.1391	1.95252e+06
		FALSE	High	CHIMERYS on Ardia Server (E4)	Unambiguous	[R].NHNDIGQIR.[Q]		3	F1KPW3; F1KRB6; F1KX94	F1KPW3; F1KRB6; F1KX94	FALSE		0								0	2		0	1	1	533.773	1066.54	1066.54	0	0	HCD (High Energy Collision Dissociation)	25	1	MS2		3.514	1.2328	12472	1.3684	0.1356	F19	3	0.00924058	0.0732074	0.348838	1.95252e+06
		FALSE	High	CHIMERYS on Ardia Server (E4)	Unambiguous	[R].NHNDIGQIR.[Q]		3	F1KPW3; F1KRB6; F1KX94	F1KPW3; F1KRB6; F1KX94	FALSE		0								0	2		0	1	1	533.773	1066.54	1066.54	0	0	HCD (High Energy Collision Dissociation)	25	1	MS2		3.514	1.2625	12774	1.3684	0.1058	F19	3	5.66123e-05	0	11.2217	1.95252e+06
		FALSE	High	CHIMERYS on Ardia Server (E4)	Unambiguous	[R].NHNDIGQIR.[Q]		3	F1KPW3; F1KRB6; F1KX94	F1KPW3; F1KRB6; F1KX94	FALSE		0								0	2		0	1	1	533.773	1066.54	1066.54	0	0	HCD (High Energy Collision Dissociation)	25	1	MS2		3.514	1.2626	12775	1.3684	0.1057	F19	3	0.000173183	0.000882771	4.54105	1.95252e+06
		FALSE	High	CHIMERYS on Ardia Server (E4)	Unambiguous	[R].NHNDIGQIR.[Q]		3	F1KPW3; F1KRB6; F1KX94	F1KPW3; F1KRB6; F1KX94	FALSE		0								0	2		0	1	1	533.773	1066.54	1066.54	0	0	HCD (High Energy Collision Dissociation)	25	1	MS2		3.513	1.2928	13078	1.3684	0.0755	F19	3	5.66123e-05	0	11.0016	1.95252e+06
		FALSE	High	CHIMERYS on Ardia Server (E4)	Unambiguous	[R].NHNDIGQIR.[Q]		3	F1KPW3; F1KRB6; F1KX94	F1KPW3; F1KRB6; F1KX94	FALSE		0								0	2		0	1	1	533.773	1066.54	1066.54	0	0	HCD (High Energy Collision Dissociation)	25	1	MS2		3.514	1.2929	13079	1.3684	0.0754	F19	3	0.000240616	0.000882771	4.39109	1.95252e+06
		FALSE	High	CHIMERYS on Ardia Server (E4)	Unambiguous	[R].NHNDIGQIR.[Q]		3	F1KPW3; F1KRB6; F1KX94	F1KPW3; F1KRB6; F1KX94	FALSE		0								0	2		0	1	1	533.773	1066.54	1066.54	0	0	HCD (High Energy Collision Dissociation)	25	1	MS2		3.514	1.3226	13381	1.3684	0.0457	F19	3	5.66123e-05	0	12.2925	1.95252e+06
		FALSE	High	CHIMERYS on Ardia Server (E4)	Unambiguous	[R].NHNDIGQIR.[Q]		3	F1KPW3; F1KRB6; F1KX94	F1KPW3; F1KRB6; F1KX94	FALSE		0								0	2		0	1	1	533.773	1066.54	1066.54	0	0	HCD (High Energy Collision Dissociation)	25	1	MS2		3.514	1.3227	13382	1.3684	0.0457	F19	3	0.00130479	0.00516301	2.32033	1.95252e+06
		FALSE	High	CHIMERYS on Ardia Server (E4)	Unambiguous	[R].NHNDIGQIR.[Q]		3	F1KPW3; F1KRB6; F1KX94	F1KPW3; F1KRB6; F1KX94	FALSE		0								0	2		0	1	1	533.773	1066.54	1066.54	0	0	HCD (High Energy Collision Dissociation)	25	1	MS2		3.513	1.3526	13684	1.3684	0.0158	F19	3	5.66123e-05	0	11.3514	1.95252e+06
		FALSE	High	CHIMERYS on Ardia Server (E4)	Unambiguous	[R].NHNDIGQIR.[Q]		3	F1KPW3; F1KRB6; F1KX94	F1KPW3; F1KRB6; F1KX94	FALSE		0								0	2		0	1	1	533.773	1066.54	1066.54	0	0	HCD (High Energy Collision Dissociation)	25	1	MS2		3.513	1.3822	13987	1.3684	-0.0138	F19	3	5.66123e-05	0	10.176	1.95252e+06
		FALSE	High	CHIMERYS on Ardia Server (E4)	Unambiguous	[R].NHNDIGQIR.[Q]		3	F1KPW3; F1KRB6; F1KX94	F1KPW3; F1KRB6; F1KX94	FALSE		0								0	2		0	1	1	533.773	1066.54	1066.54	0	0	HCD (High Energy Collision Dissociation)	25	1	MS2		3.514	1.4125	14291	1.3684	-0.0442	F19	3	5.66123e-05	0	7.6258	1.95252e+06
		FALSE	High	CHIMERYS on Ardia Server (E4)	Unambiguous	[R].NHNDIGQIR.[Q]		3	F1KPW3; F1KRB6; F1KX94	F1KPW3; F1KRB6; F1KX94	FALSE		0								0	2		0	1	1	533.773	1066.54	1066.54	0	0	HCD (High Energy Collision Dissociation)	25	1	MS2		3.513	1.4423	14594	1.3684	-0.0739	F19	3	0.000686589	0.00444749	3.12407	1.95252e+06
		FALSE	High	CHIMERYS on Ardia Server (E4)	Unambiguous	[R].NHNDIGQIR.[Q]		3	F1KPW3; F1KRB6; F1KX94	F1KPW3; F1KRB6; F1KX94	FALSE		0								0	2		0	1	1	533.773	1066.54	1066.54	0	0	HCD (High Energy Collision Dissociation)	25	1	MS2		3.514	1.4723	14897	1.3684	-0.1039	F19	3	0.000548415	0.0023264	3.43598	1.95252e+06
		FALSE	High	CHIMERYS on Ardia Server (E4)	Unambiguous	[R].NHNDIGQIR.[Q]		3	F1KPW3; F1KRB6; F1KX94	F1KPW3; F1KRB6; F1KX94	FALSE		0								0	2		0	1	1	533.773	1066.54	1066.54	0	0	HCD (High Energy Collision Dissociation)	25	1	MS2		3.514	1.5022	15200	1.3684	-0.1339	F19	3	0.000548415	0.0023264	3.45084	1.95252e+06
		FALSE	High	CHIMERYS on Ardia Server (E4)	Unambiguous	[R].NHNDIGQIR.[Q]		3	F1KPW3; F1KRB6; F1KX94	F1KPW3; F1KRB6; F1KX94	FALSE		0								0	2		0	1	1	533.773	1066.54	1066.54	0	0	HCD (High Energy Collision Dissociation)	25	1	MS2		3.514	1.5319	15503	1.3684	-0.1636	F19	3	0.000240616	0.000882771	4.41498	1.95252e+06
		FALSE	High	CHIMERYS on Ardia Server (E4)	Unambiguous	[R].NHNDIGQIR.[Q]		3	F1KPW3; F1KRB6; F1KX94	F1KPW3; F1KRB6; F1KX94	FALSE		0								0	2		0	1	1	533.773	1066.54	1066.54	0	0	HCD (High Energy Collision Dissociation)	25	1	MS2		3.513	1.5623	15807	1.3684	-0.1939	F19	3	0.00125142	0.00516301	2.41764	1.95252e+06
		FALSE	High	CHIMERYS on Ardia Server (D4)	Unambiguous	[R].NHNDIGQIR.[Q]		3	F1KPW3; F1KRB6; F1KX94	F1KPW3; F1KRB6; F1KX94	FALSE		0								0	2		0	1	1	533.773	1066.54	1066.54	0	0	HCD (High Energy Collision Dissociation)	25	1	MS2		3.513	1.6504	16716	1.6258	-0.0246	F18	3	0.000136101	8.37751e-05	7.35001	258706
		FALSE	High	CHIMERYS on Ardia Server (J4)	Unambiguous	[R].NHNDIGQIR.[Q]		3	F1KPW3; F1KRB6; F1KX94	F1KPW3; F1KRB6; F1KX94	FALSE		0								0	2		0	1	1	533.773	1066.54	1066.54	0	0	HCD (High Energy Collision Dissociation)	25	1	MS2		3.514	1.5623	15807	1.6494	0.0871	F24	3	0.00964306	0.088952	0.28668	23662.9
	FALSE	High	[R].SSFPSGGR.[Y]	3	159	F1KPW3; F1KRB6; F1KX94	F1KPW3 [43-50]; [951-958]; [2004-2011]; F1KRB6 [70-77]; [975-982]; F1KX94 [15-22]		0	794.379	1.63712e+06	554311	3.53759e+06	423318	5.15085e+06	7.0207e+06	9.81266e+06	5.96163e+06	1.02406e+06	292788											Shared	High	High	High	High	High	High	High	High	High	High	0.000338639	0.00192693	0.000371047
		Checked	Confidence	Identifying Node	PSM Ambiguity	Annotated Sequence	Modifications	# Proteins	Master Protein Accessions	Protein Accessions	I/L Ambiguity	CHIMERYS: PTM Localization Sequence	CHIMERYS: PTM Localization Score	CHIMERYS: Best Site Probabilities	CHIMERYS: Oxidation Site Probabilities	CHIMERYS: Phospho Site Probabilities	CHIMERYS: Label:13C(6)15N(2) Site Probabilities	CHIMERYS: Label:13C(6)15N(4) Site Probabilities	CHIMERYS: Oxidation Site Probabilities	CHIMERYS: Phospho Site Probabilities	# Missed Cleavages	Charge	DeltaScore	DeltaCn	Rank	Search Engine Rank	m/z [Da]	MH+ [Da]	Theo. MH+ [Da]	DeltaM [ppm]	Deltam/z [Da]	Activation Type	NCE [%]	Normalized CHIMERYS Coefficient	MS Order	Isolation Interference [%]	Ion Inject Time [ms]	RT [min]	First Scan	Predicted RT [min]	DeltaRT	File ID	# Protein Groups	q-Value	PEP	SVM Score	Quan Value
		FALSE	High	CHIMERYS on Ardia Server (G4)	Unambiguous	[R].SSFPSGGR.[Y]		3	F1KPW3; F1KRB6; F1KX94	F1KPW3; F1KRB6; F1KX94	FALSE		0								0	2		0	1	1	397.693	794.379	794.379	0	0	HCD (High Energy Collision Dissociation)	25	1	MS2		1.618	1.7382	17592	1.33	-0.4082	F21	3	0.00110126	0.00362329	2.54603	9783391
		FALSE	High	CHIMERYS on Ardia Server (G4)	Unambiguous	[R].SSFPSGGR.[Y]		3	F1KPW3; F1KRB6; F1KX94	F1KPW3; F1KRB6; F1KX94	FALSE		0								0	2		0	1	1	397.693	794.379	794.379	0	0	HCD (High Energy Collision Dissociation)	25	1	MS2		3.514	1.7383	17593	1.33	-0.4083	F21	3	0.000970018	0.00362329	2.83727	9783391
		FALSE	High	CHIMERYS on Ardia Server (G4)	Unambiguous	[R].SSFPSGGR.[Y]		3	F1KPW3; F1KRB6; F1KX94	F1KPW3; F1KRB6; F1KX94	FALSE		0								0	1		0	1	1	794.379	794.379	794.379	0	0	HCD (High Energy Collision Dissociation)	25	1	MS2		3.514	1.7632	17848	1.33	-0.4332	F21	3	0.000855641	0.00362329	3.01564	29266.6
		FALSE	High	CHIMERYS on Ardia Server (G4)	Unambiguous	[R].SSFPSGGR.[Y]		3	F1KPW3; F1KRB6; F1KX94	F1KPW3; F1KRB6; F1KX94	FALSE		0								0	2		0	1	1	397.693	794.379	794.379	0	0	HCD (High Energy Collision Dissociation)	25	1	MS2		3.258	1.7679	17895	1.33	-0.4379	F21	3	0.000931574	0.00362329	2.95844	9783391
		FALSE	High	CHIMERYS on Ardia Server (G4)	Unambiguous	[R].SSFPSGGR.[Y]		3	F1KPW3; F1KRB6; F1KX94	F1KPW3; F1KRB6; F1KX94	FALSE		0								0	2		0	1	1	397.693	794.379	794.379	0	0	HCD (High Energy Collision Dissociation)	25	1	MS2		3.513	1.768	17896	1.33	-0.438	F21	3	0.000953687	0.00362329	2.92452	9783391
		FALSE	High	CHIMERYS on Ardia Server (G4)	Unambiguous	[R].SSFPSGGR.[Y]		3	F1KPW3; F1KRB6; F1KX94	F1KPW3; F1KRB6; F1KX94	FALSE		0								0	1		0	1	1	794.379	794.379	794.379	0	0	HCD (High Energy Collision Dissociation)	25	1	MS2		3.514	1.7932	18152	1.33	-0.4632	F21	3	0.00412612	0.0358501	0.973749	29266.6
		FALSE	High	CHIMERYS on Ardia Server (G4)	Unambiguous	[R].SSFPSGGR.[Y]		3	F1KPW3; F1KRB6; F1KX94	F1KPW3; F1KRB6; F1KX94	FALSE		0								0	2		0	1	1	397.693	794.379	794.379	0	0	HCD (High Energy Collision Dissociation)	25	1	MS2		3.415	1.7978	18198	1.33	-0.4678	F21	3	0.000970018	0.00362329	2.84473	9783391
		FALSE	High	CHIMERYS on Ardia Server (G4)	Unambiguous	[R].SSFPSGGR.[Y]		3	F1KPW3; F1KRB6; F1KX94	F1KPW3; F1KRB6; F1KX94	FALSE		0								0	2		0	1	1	397.693	794.379	794.379	0	0	HCD (High Energy Collision Dissociation)	25	1	MS2		3.514	1.7979	18199	1.33	-0.4678	F21	3	0.00159845	0.00694299	1.81924	9783391
		FALSE	High	CHIMERYS on Ardia Server (G4)	Unambiguous	[R].SSFPSGGR.[Y]		3	F1KPW3; F1KRB6; F1KX94	F1KPW3; F1KRB6; F1KX94	FALSE		0								0	2		0	1	1	397.693	794.379	794.379	0	0	HCD (High Energy Collision Dissociation)	25	1	MS2		3.514	1.708	17289	1.33	-0.378	F21	3	0.00109183	0.00362329	2.57659	9783391
		FALSE	High	CHIMERYS on Ardia Server (G4)	Unambiguous	[R].SSFPSGGR.[Y]		3	F1KPW3; F1KRB6; F1KX94	F1KPW3; F1KRB6; F1KX94	FALSE		0								0	1		0	1	1	794.379	794.379	794.379	0	0	HCD (High Energy Collision Dissociation)	25	1	MS2		3.514	1.7333	17545	1.33	-0.4033	F21	3	0.00136212	0.00643093	2.01322	29266.6
		FALSE	High	CHIMERYS on Ardia Server (G4)	Unambiguous	[R].SSFPSGGR.[Y]		3	F1KPW3; F1KRB6; F1KX94	F1KPW3; F1KRB6; F1KX94	FALSE		0								0	1		0	1	1	794.379	794.379	794.379	0	0	HCD (High Energy Collision Dissociation)	25	1	MS2		3.514	1.823	18455	1.33	-0.493	F21	3	0.000534359	0.00154967	3.90784	29266.6
		FALSE	High	CHIMERYS on Ardia Server (G4)	Unambiguous	[R].SSFPSGGR.[Y]		3	F1KPW3; F1KRB6; F1KX94	F1KPW3; F1KRB6; F1KX94	FALSE		0								0	2		0	1	1	397.693	794.379	794.379	0	0	HCD (High Energy Collision Dissociation)	25	1	MS2		3.514	1.8576	18805	1.33	-0.5275	F21	3	0.000609541	0.00154967	3.48773	9783391
		FALSE	High	CHIMERYS on Ardia Server (G4)	Unambiguous	[R].SSFPSGGR.[Y]		3	F1KPW3; F1KRB6; F1KX94	F1KPW3; F1KRB6; F1KX94	FALSE		0								0	2		0	1	1	397.693	794.379	794.379	0	0	HCD (High Energy Collision Dissociation)	25	1	MS2		3.513	1.8874	19108	1.33	-0.5574	F21	3	0.00112227	0.00362329	2.45546	9783391
		FALSE	High	CHIMERYS on Ardia Server (G4)	Unambiguous	[R].SSFPSGGR.[Y]		3	F1KPW3; F1KRB6; F1KX94	F1KPW3; F1KRB6; F1KX94	FALSE		0								0	2		0	1	1	397.693	794.379	794.379	0	0	HCD (High Energy Collision Dissociation)	25	0.33	MS2		3.514	1.9171	19411	1.33	-0.5871	F21	3	0.00445098	0.0375155	0.941512	9783391
		FALSE	High	CHIMERYS on Ardia Server (G4)	Unambiguous	[R].SSFPSGGR.[Y]		3	F1KPW3; F1KRB6; F1KX94	F1KPW3; F1KRB6; F1KX94	FALSE		0								0	2		0	1	1	397.693	794.379	794.379	0	0	HCD (High Energy Collision Dissociation)	25	0.72	MS2		3.514	1.947	19714	1.33	-0.617	F21	3	0.00686999	0.0624871	0.571086	9783391
		FALSE	High	CHIMERYS on Ardia Server (G4)	Unambiguous	[R].SSFPSGGR.[Y]		3	F1KPW3; F1KRB6; F1KX94	F1KPW3; F1KRB6; F1KX94	FALSE		0								0	2		0	1	1	397.693	794.379	794.379	0	0	HCD (High Energy Collision Dissociation)	25	1	MS2		3.513	1.8274	18501	1.33	-0.4973	F21	3	0.000609541	0.00154967	3.56052	9783391
		FALSE	High	CHIMERYS on Ardia Server (G4)	Unambiguous	[R].SSFPSGGR.[Y]		3	F1KPW3; F1KRB6; F1KX94	F1KPW3; F1KRB6; F1KX94	FALSE		0								0	2		0	1	1	397.693	794.379	794.379	0	0	HCD (High Energy Collision Dissociation)	25	0.67	MS2		3.513	1.8275	18502	1.33	-0.4974	F21	3	0.00136212	0.00643093	2.04185	9783391
		FALSE	High	CHIMERYS on Ardia Server (G4)	Unambiguous	[R].SSFPSGGR.[Y]		3	F1KPW3; F1KRB6; F1KX94	F1KPW3; F1KRB6; F1KX94	FALSE		0								0	2		0	1	1	397.693	794.379	794.379	0	0	HCD (High Energy Collision Dissociation)	25	1	MS2		1.974	1.7079	17288	1.33	-0.3779	F21	3	0.000953687	0.00362329	2.88555	9783391
		FALSE	High	CHIMERYS on Ardia Server (G4)	Unambiguous	[R].SSFPSGGR.[Y]		3	F1KPW3; F1KRB6; F1KX94	F1KPW3; F1KRB6; F1KX94	FALSE		0								0	1		0	1	1	794.379	794.379	794.379	0	0	HCD (High Energy Collision Dissociation)	25	1	MS2		3.514	1.7036	17242	1.33	-0.3735	F21	3	8.45452e-05	0	8.77889	29266.6
		FALSE	High	CHIMERYS on Ardia Server (G4)	Unambiguous	[R].SSFPSGGR.[Y]		3	F1KPW3; F1KRB6; F1KX94	F1KPW3; F1KRB6; F1KX94	FALSE		0								0	2		0	1	1	397.693	794.379	794.379	0	0	HCD (High Energy Collision Dissociation)	25	1	MS2		3.514	1.6782	16986	1.33	-0.3482	F21	3	0.00159845	0.00819147	1.80434	9783391
		FALSE	High	CHIMERYS on Ardia Server (F4)	Unambiguous	[R].SSFPSGGR.[Y]		3	F1KPW3; F1KRB6; F1KX94	F1KPW3; F1KRB6; F1KX94	FALSE		0								0	2		0	1	1	397.693	794.379	794.379	0	0	HCD (High Energy Collision Dissociation)	25	1	MS2		3.514	1.7993	18198	1.3075	-0.4919	F20	3	0.0023315	0.00983281	1.34008	3.68971e+06
		FALSE	High	CHIMERYS on Ardia Server (F4)	Unambiguous	[R].SSFPSGGR.[Y]		3	F1KPW3; F1KRB6; F1KX94	F1KPW3; F1KRB6; F1KX94	FALSE		0								0	2		0	1	1	397.693	794.379	794.379	0	0	HCD (High Energy Collision Dissociation)	25	1	MS2		3.514	1.7994	18199	1.3075	-0.4919	F20	3	0.000799968	0.00290139	2.84181	3.68971e+06
		FALSE	High	CHIMERYS on Ardia Server (F4)	Unambiguous	[R].SSFPSGGR.[Y]		3	F1KPW3; F1KRB6; F1KX94	F1KPW3; F1KRB6; F1KX94	FALSE		0								0	2		0	1	1	397.693	794.379	794.379	0	0	HCD (High Energy Collision Dissociation)	25	1	MS2		3.513	1.8293	18501	1.3075	-0.5218	F20	3	0.00195144	0.00824126	1.64251	3.68971e+06
		FALSE	High	CHIMERYS on Ardia Server (F4)	Unambiguous	[R].SSFPSGGR.[Y]		3	F1KPW3; F1KRB6; F1KX94	F1KPW3; F1KRB6; F1KX94	FALSE		0								0	2		0	1	1	397.693	794.379	794.379	0	0	HCD (High Energy Collision Dissociation)	25	0.77	MS2		3.514	1.8294	18502	1.3075	-0.5219	F20	3	0.000991458	0.00488129	2.64218	3.68971e+06
		FALSE	High	CHIMERYS on Ardia Server (F4)	Unambiguous	[R].SSFPSGGR.[Y]		3	F1KPW3; F1KRB6; F1KX94	F1KPW3; F1KRB6; F1KX94	FALSE		0								0	2		0	1	1	397.693	794.379	794.379	0	0	HCD (High Energy Collision Dissociation)	25	1	MS2		3.513	1.8595	18805	1.3075	-0.552	F20	3	0.000799968	0.00290139	2.84378	3.68971e+06
		FALSE	High	CHIMERYS on Ardia Server (F4)	Unambiguous	[R].SSFPSGGR.[Y]		3	F1KPW3; F1KRB6; F1KX94	F1KPW3; F1KRB6; F1KX94	FALSE		0								0	2		0	1	1	397.693	794.379	794.379	0	0	HCD (High Energy Collision Dissociation)	25	0.11	MS2		3.513	1.8596	18806	1.3075	-0.5521	F20	3	0.00362073	0.0297589	0.984346	3.68971e+06
		FALSE	High	CHIMERYS on Ardia Server (F4)	Unambiguous	[R].SSFPSGGR.[Y]		3	F1KPW3; F1KRB6; F1KX94	F1KPW3; F1KRB6; F1KX94	FALSE		0								0	2		0	1	1	397.693	794.379	794.379	0	0	HCD (High Energy Collision Dissociation)	25	0.95	MS2		3.514	1.8892	19108	1.3075	-0.5817	F20	3	0.00055207	0.00151217	4.06296	3.68971e+06
		FALSE	High	CHIMERYS on Ardia Server (G4)	Unambiguous	[R].SSFPSGGR.[Y]		3	F1KPW3; F1KRB6; F1KX94	F1KPW3; F1KRB6; F1KX94	FALSE		0								0	2		0	1	1	397.693	794.379	794.379	0	0	HCD (High Energy Collision Dissociation)	25	0.94	MS2		3.514	1.5881	16075	1.33	-0.258	F21	3	0.000392218	0.00154967	4.34753	9783391
		FALSE	High	CHIMERYS on Ardia Server (G4)	Unambiguous	[R].SSFPSGGR.[Y]		3	F1KPW3; F1KRB6; F1KX94	F1KPW3; F1KRB6; F1KX94	FALSE		0								0	2		0	1	1	397.693	794.379	794.379	0	0	HCD (High Energy Collision Dissociation)	25	1	MS2		3.513	1.5886	16077	1.33	-0.2585	F21	3	0.0090644	0.0710126	0.378736	9783391
		FALSE	High	CHIMERYS on Ardia Server (G4)	Unambiguous	[R].SSFPSGGR.[Y]		3	F1KPW3; F1KRB6; F1KX94	F1KPW3; F1KRB6; F1KX94	FALSE		0								0	2		0	1	1	397.693	794.379	794.379	0	0	HCD (High Energy Collision Dissociation)	25	1	MS2		3.514	1.6183	16379	1.33	-0.2882	F21	3	0.000483685	0.00154967	4.03584	9783391
		FALSE	High	CHIMERYS on Ardia Server (G4)	Unambiguous	[R].SSFPSGGR.[Y]		3	F1KPW3; F1KRB6; F1KX94	F1KPW3; F1KRB6; F1KX94	FALSE		0								0	2		0	1	1	397.693	794.379	794.379	0	0	HCD (High Energy Collision Dissociation)	25	1	MS2		3.514	1.6184	16380	1.33	-0.2883	F21	3	0.000910636	0.00362329	2.99685	9783391
		FALSE	High	CHIMERYS on Ardia Server (G4)	Unambiguous	[R].SSFPSGGR.[Y]		3	F1KPW3; F1KRB6; F1KX94	F1KPW3; F1KRB6; F1KX94	FALSE		0								0	1		0	1	1	794.379	794.379	794.379	0	0	HCD (High Energy Collision Dissociation)	25	1	MS2		3.514	1.6433	16635	1.33	-0.3133	F21	3	0.000931574	0.00362329	2.95678	29266.6
		FALSE	High	CHIMERYS on Ardia Server (G4)	Unambiguous	[R].SSFPSGGR.[Y]		3	F1KPW3; F1KRB6; F1KX94	F1KPW3; F1KRB6; F1KX94	FALSE		0								0	2		0	1	1	397.693	794.379	794.379	0	0	HCD (High Energy Collision Dissociation)	25	1	MS2		3.514	1.6482	16682	1.33	-0.3182	F21	3	0.000609541	0.00154967	3.43525	9783391
		FALSE	High	CHIMERYS on Ardia Server (G4)	Unambiguous	[R].SSFPSGGR.[Y]		3	F1KPW3; F1KRB6; F1KX94	F1KPW3; F1KRB6; F1KX94	FALSE		0								0	2		0	1	1	397.693	794.379	794.379	0	0	HCD (High Energy Collision Dissociation)	25	1	MS2		3.514	1.6483	16683	1.33	-0.3183	F21	3	0.000483685	0.00154967	4.09272	9783391
		FALSE	High	CHIMERYS on Ardia Server (G4)	Unambiguous	[R].SSFPSGGR.[Y]		3	F1KPW3; F1KRB6; F1KX94	F1KPW3; F1KRB6; F1KX94	FALSE		0								0	1		0	1	1	794.379	794.379	794.379	0	0	HCD (High Energy Collision Dissociation)	25	1	MS2		3.514	1.6736	16939	1.33	-0.3436	F21	3	0.000222222	0.000350036	5.50781	29266.6
		FALSE	High	CHIMERYS on Ardia Server (G4)	Unambiguous	[R].SSFPSGGR.[Y]		3	F1KPW3; F1KRB6; F1KX94	F1KPW3; F1KRB6; F1KX94	FALSE		0								0	2		0	1	1	397.693	794.379	794.379	0	0	HCD (High Energy Collision Dissociation)	25	1	MS2		1.658	1.6782	16985	1.33	-0.3481	F21	3	0.000855641	0.00362329	3.03652	9783391
		FALSE	High	CHIMERYS on Ardia Server (H4)	Unambiguous	[R].SSFPSGGR.[Y]		3	F1KPW3; F1KRB6; F1KX94	F1KPW3; F1KRB6; F1KX94	FALSE		0								0	2		0	1	1	397.693	794.379	794.379	0	0	HCD (High Energy Collision Dissociation)	25	1	MS2		3.514	1.5298	15469	1.629	0.0992	F22	3	0.000337539	0.000566912	3.79963	3.30645e+06
		FALSE	High	CHIMERYS on Ardia Server (F4)	Unambiguous	[R].SSFPSGGR.[Y]		3	F1KPW3; F1KRB6; F1KX94	F1KPW3; F1KRB6; F1KX94	FALSE		0								0	2		0	1	1	397.693	794.379	794.379	0	0	HCD (High Energy Collision Dissociation)	25	1	MS2		3.513	1.7696	17896	1.3075	-0.4622	F20	3	0.000629921	0.00163032	3.47178	3.68971e+06
		FALSE	High	CHIMERYS on Ardia Server (H4)	Unambiguous	[R].SSFPSGGR.[Y]		3	F1KPW3; F1KRB6; F1KX94	F1KPW3; F1KRB6; F1KX94	FALSE		0								0	2		0	1	1	397.693	794.379	794.379	0	0	HCD (High Energy Collision Dissociation)	25	1	MS2		3.513	1.5596	15772	1.629	0.0694	F22	3	0.000264285	0.000440526	5.10579	3.30645e+06
		FALSE	High	CHIMERYS on Ardia Server (H4)	Unambiguous	[R].SSFPSGGR.[Y]		3	F1KPW3; F1KRB6; F1KX94	F1KPW3; F1KRB6; F1KX94	FALSE		0								0	2		0	1	1	397.693	794.379	794.379	0	0	HCD (High Energy Collision Dissociation)	25	1	MS2		3.513	1.5901	16077	1.629	0.0389	F22	3	0.000505443	0.00447116	3.1335	3.30645e+06
		FALSE	High	CHIMERYS on Ardia Server (I4)	Unambiguous	[R].SSFPSGGR.[Y]		3	F1KPW3; F1KRB6; F1KX94	F1KPW3; F1KRB6; F1KX94	FALSE		0								0	2		0	1	1	397.693	794.379	794.379	0	0	HCD (High Energy Collision Dissociation)	25	1	MS2		3.513	1.5579	15772	1.4732	-0.0846	F23	3	0.00127472	0.00766494	2.15537	489339
		FALSE	High	CHIMERYS on Ardia Server (I4)	Unambiguous	[R].SSFPSGGR.[Y]		3	F1KPW3; F1KRB6; F1KX94	F1KPW3; F1KRB6; F1KX94	FALSE		0								0	2		0	1	1	397.693	794.379	794.379	0	0	HCD (High Energy Collision Dissociation)	25	1	MS2		3.513	1.5881	16076	1.4732	-0.1149	F23	3	0.00602096	0.0503097	0.61179	489339
		FALSE	High	CHIMERYS on Ardia Server (I4)	Unambiguous	[R].SSFPSGGR.[Y]		3	F1KPW3; F1KRB6; F1KX94	F1KPW3; F1KRB6; F1KX94	FALSE		0								0	2		0	1	1	397.693	794.379	794.379	0	0	HCD (High Energy Collision Dissociation)	25	1	MS2		2.546	1.6179	16379	1.4732	-0.1447	F23	3	0.00172527	0.0105264	1.84202	489339
		FALSE	High	CHIMERYS on Ardia Server (I4)	Unambiguous	[R].SSFPSGGR.[Y]		3	F1KPW3; F1KRB6; F1KX94	F1KPW3; F1KRB6; F1KX94	FALSE		0								0	2		0	1	1	397.693	794.379	794.379	0	0	HCD (High Energy Collision Dissociation)	25	1	MS2		2.465	1.6478	16682	1.4732	-0.1746	F23	3	0.00215025	0.0128452	1.64858	489339
		FALSE	High	CHIMERYS on Ardia Server (I4)	Unambiguous	[R].SSFPSGGR.[Y]		3	F1KPW3; F1KRB6; F1KX94	F1KPW3; F1KRB6; F1KX94	FALSE		0								0	2		0	1	1	397.693	794.379	794.379	0	0	HCD (High Energy Collision Dissociation)	25	1	MS2		3.393	1.6778	16985	1.4732	-0.2045	F23	3	0.000318861	0.000862092	4.72636	489339
		FALSE	High	CHIMERYS on Ardia Server (I4)	Unambiguous	[R].SSFPSGGR.[Y]		3	F1KPW3; F1KRB6; F1KX94	F1KPW3; F1KRB6; F1KX94	FALSE		0								0	2		0	1	1	397.693	794.379	794.379	0	0	HCD (High Energy Collision Dissociation)	25	1	MS2		3.514	1.7075	17288	1.4732	-0.2343	F23	3	0.000428174	0.00167556	3.64195	489339
		FALSE	High	CHIMERYS on Ardia Server (I4)	Unambiguous	[R].SSFPSGGR.[Y]		3	F1KPW3; F1KRB6; F1KX94	F1KPW3; F1KRB6; F1KX94	FALSE		0								0	2		0	1	1	397.693	794.379	794.379	0	0	HCD (High Energy Collision Dissociation)	25	1	MS2		3.513	1.7676	17895	1.4732	-0.2944	F23	3	0.000428174	0.00183434	3.53376	489339
		FALSE	High	CHIMERYS on Ardia Server (I4)	Unambiguous	[R].SSFPSGGR.[Y]		3	F1KPW3; F1KRB6; F1KX94	F1KPW3; F1KRB6; F1KX94	FALSE		0								0	2		0	1	1	397.693	794.379	794.379	0	0	HCD (High Energy Collision Dissociation)	25	1	MS2		3.513	1.7976	18198	1.4732	-0.3244	F23	3	0.000680735	0.00417742	2.72315	489339
		FALSE	High	CHIMERYS on Ardia Server (I4)	Unambiguous	[R].SSFPSGGR.[Y]		3	F1KPW3; F1KRB6; F1KX94	F1KPW3; F1KRB6; F1KX94	FALSE		0								0	2		0	1	1	397.693	794.379	794.379	0	0	HCD (High Energy Collision Dissociation)	25	1	MS2		3.513	1.8275	18501	1.4732	-0.3543	F23	3	0.00888644	0.07267	0.369984	489339
		FALSE	High	CHIMERYS on Ardia Server (J4)	Unambiguous	[R].SSFPSGGR.[Y]		3	F1KPW3; F1KRB6; F1KX94	F1KPW3; F1KRB6; F1KX94	FALSE		0								0	2		0	1	1	397.693	794.379	794.379	0	0	HCD (High Energy Collision Dissociation)	25	1	MS2		3.514	1.7687	17895	1.363	-0.4058	F24	3	0.00256382	0.0169467	1.32041	96782.5
		FALSE	High	CHIMERYS on Ardia Server (J4)	Unambiguous	[R].SSFPSGGR.[Y]		3	F1KPW3; F1KRB6; F1KX94	F1KPW3; F1KRB6; F1KX94	FALSE		0								0	2		0	1	1	397.693	794.379	794.379	0	0	HCD (High Energy Collision Dissociation)	25	1	MS2		3.514	1.7985	18198	1.363	-0.4355	F24	3	0.00126109	0.0069242	2.19039	96782.5
		FALSE	High	CHIMERYS on Ardia Server (J4)	Unambiguous	[R].SSFPSGGR.[Y]		3	F1KPW3; F1KRB6; F1KX94	F1KPW3; F1KRB6; F1KX94	FALSE		0								0	2		0	1	1	397.693	794.379	794.379	0	0	HCD (High Energy Collision Dissociation)	25	1	MS2		3.513	1.8285	18501	1.363	-0.4655	F24	3	0.00142439	0.00742766	1.94552	96782.5
		FALSE	High	CHIMERYS on Ardia Server (I4)	Unambiguous	[R].SSFPSGGR.[Y]		3	F1KPW3; F1KRB6; F1KX94	F1KPW3; F1KRB6; F1KX94	FALSE		0								0	2		0	1	1	397.693	794.379	794.379	0	0	HCD (High Energy Collision Dissociation)	25	1	MS2		3.513	1.7379	17592	1.4732	-0.2647	F23	3	0.000649984	0.0038903	2.78786	489339
		FALSE	High	CHIMERYS on Ardia Server (H4)	Unambiguous	[R].SSFPSGGR.[Y]		3	F1KPW3; F1KRB6; F1KX94	F1KPW3; F1KRB6; F1KX94	FALSE		0								0	2		0	1	1	397.693	794.379	794.379	0	0	HCD (High Energy Collision Dissociation)	25	0.8	MS2		3.514	1.8896	19108	1.629	-0.2606	F22	3	0.000337539	0.000566912	4.02283	3.30645e+06
		FALSE	High	CHIMERYS on Ardia Server (J4)	Unambiguous	[R].SSFPSGGR.[Y]		3	F1KPW3; F1KRB6; F1KX94	F1KPW3; F1KRB6; F1KX94	FALSE		0								0	2		0	1	1	397.693	794.379	794.379	0	0	HCD (High Energy Collision Dissociation)	25	1	MS2		3.514	1.8586	18805	1.363	-0.4956	F24	3	0.00339241	0.0265128	1.089	96782.5
		FALSE	High	CHIMERYS on Ardia Server (H4)	Unambiguous	[R].SSFPSGGR.[Y]		3	F1KPW3; F1KRB6; F1KX94	F1KPW3; F1KRB6; F1KX94	FALSE		0								0	2		0	1	1	397.693	794.379	794.379	0	0	HCD (High Energy Collision Dissociation)	25	0.29	MS2		3.513	1.8296	18502	1.629	-0.2006	F22	3	0.0019524	0.0116125	1.81252	3.30645e+06
		FALSE	High	CHIMERYS on Ardia Server (H4)	Unambiguous	[R].SSFPSGGR.[Y]		3	F1KPW3; F1KRB6; F1KX94	F1KPW3; F1KRB6; F1KX94	FALSE		0								0	2		0	1	1	397.693	794.379	794.379	0	0	HCD (High Energy Collision Dissociation)	25	1	MS2		3.513	1.6199	16379	1.629	0.0091	F22	3	0.000331251	0.000566912	4.25578	3.30645e+06
		FALSE	High	CHIMERYS on Ardia Server (H4)	Unambiguous	[R].SSFPSGGR.[Y]		3	F1KPW3; F1KRB6; F1KX94	F1KPW3; F1KRB6; F1KX94	FALSE		0								0	2		0	1	1	397.693	794.379	794.379	0	0	HCD (High Energy Collision Dissociation)	25	1	MS2		3.514	1.62	16380	1.629	0.009	F22	3	0.000331251	0.000566912	4.36336	3.30645e+06
		FALSE	High	CHIMERYS on Ardia Server (H4)	Unambiguous	[R].SSFPSGGR.[Y]		3	F1KPW3; F1KRB6; F1KX94	F1KPW3; F1KRB6; F1KX94	FALSE		0								0	1		0	1	1	794.379	794.379	794.379	0	0	HCD (High Energy Collision Dissociation)	25	1	MS2		3.514	1.645	16635	1.629	-0.016	F22	3	0.000337539	0.000566912	4.00286	7451.37
		FALSE	High	CHIMERYS on Ardia Server (H4)	Unambiguous	[R].SSFPSGGR.[Y]		3	F1KPW3; F1KRB6; F1KX94	F1KPW3; F1KRB6; F1KX94	FALSE		0								0	2		0	1	1	397.693	794.379	794.379	0	0	HCD (High Energy Collision Dissociation)	25	1	MS2		3.513	1.6497	16682	1.629	-0.0207	F22	3	0.000337539	0.000566912	3.80592	3.30645e+06
		FALSE	High	CHIMERYS on Ardia Server (H4)	Unambiguous	[R].SSFPSGGR.[Y]		3	F1KPW3; F1KRB6; F1KX94	F1KPW3; F1KRB6; F1KX94	FALSE		0								0	2		0	1	1	397.693	794.379	794.379	0	0	HCD (High Energy Collision Dissociation)	25	1	MS2		3.514	1.6498	16683	1.629	-0.0208	F22	3	0.000337539	0.000566912	3.57699	3.30645e+06
		FALSE	High	CHIMERYS on Ardia Server (H4)	Unambiguous	[R].SSFPSGGR.[Y]		3	F1KPW3; F1KRB6; F1KX94	F1KPW3; F1KRB6; F1KX94	FALSE		0								0	1		0	1	1	794.379	794.379	794.379	0	0	HCD (High Energy Collision Dissociation)	25	1	MS2		3.513	1.6751	16939	1.629	-0.0462	F22	3	0.000363916	0.00107435	3.37099	7451.37
		FALSE	High	CHIMERYS on Ardia Server (H4)	Unambiguous	[R].SSFPSGGR.[Y]		3	F1KPW3; F1KRB6; F1KX94	F1KPW3; F1KRB6; F1KX94	FALSE		0								0	2		0	1	1	397.693	794.379	794.379	0	0	HCD (High Energy Collision Dissociation)	25	1	MS2		3.513	1.6797	16985	1.629	-0.0507	F22	3	0.000475813	0.00447116	3.163	3.30645e+06
		FALSE	High	CHIMERYS on Ardia Server (H4)	Unambiguous	[R].SSFPSGGR.[Y]		3	F1KPW3; F1KRB6; F1KX94	F1KPW3; F1KRB6; F1KX94	FALSE		0								0	2		0	1	1	397.693	794.379	794.379	0	0	HCD (High Energy Collision Dissociation)	25	1	MS2		3.513	1.6798	16986	1.629	-0.0508	F22	3	0.000241124	0.000440526	5.54081	3.30645e+06
		FALSE	High	CHIMERYS on Ardia Server (H4)	Unambiguous	[R].SSFPSGGR.[Y]		3	F1KPW3; F1KRB6; F1KX94	F1KPW3; F1KRB6; F1KX94	FALSE		0								0	2		0	1	1	397.693	794.379	794.379	0	0	HCD (High Energy Collision Dissociation)	25	1	MS2		3.512	1.7095	17288	1.629	-0.0805	F22	3	0.000337539	0.000566912	3.83467	3.30645e+06
		FALSE	High	CHIMERYS on Ardia Server (H4)	Unambiguous	[R].SSFPSGGR.[Y]		3	F1KPW3; F1KRB6; F1KX94	F1KPW3; F1KRB6; F1KX94	FALSE		0								0	2		0	1	1	397.693	794.379	794.379	0	0	HCD (High Energy Collision Dissociation)	25	1	MS2		3.57	1.7096	17289	1.629	-0.0806	F22	3	0.000301386	0.000566912	4.65477	3.30645e+06
		FALSE	High	CHIMERYS on Ardia Server (H4)	Unambiguous	[R].SSFPSGGR.[Y]		3	F1KPW3; F1KRB6; F1KX94	F1KPW3; F1KRB6; F1KX94	FALSE		0								0	1		0	1	1	794.379	794.379	794.379	0	0	HCD (High Energy Collision Dissociation)	25	1	MS2		3.514	1.7202	17393	1.629	-0.0912	F22	3	0.0065366	0.0458028	0.577052	7451.37
		FALSE	High	CHIMERYS on Ardia Server (H4)	Unambiguous	[R].SSFPSGGR.[Y]		3	F1KPW3; F1KRB6; F1KX94	F1KPW3; F1KRB6; F1KX94	FALSE		0								0	1		0	1	1	794.379	794.379	794.379	0	0	HCD (High Energy Collision Dissociation)	25	1	MS2		3.514	1.7349	17545	1.629	-0.1059	F22	3	0.00054188	0.00447116	3.01756	7451.37
		FALSE	High	CHIMERYS on Ardia Server (H4)	Unambiguous	[R].SSFPSGGR.[Y]		3	F1KPW3; F1KRB6; F1KX94	F1KPW3; F1KRB6; F1KX94	FALSE		0								0	2		0	1	1	397.693	794.379	794.379	0	0	HCD (High Energy Collision Dissociation)	25	1	MS2		3.514	1.7398	17592	1.629	-0.1108	F22	3	0.000337539	0.000566912	3.76157	3.30645e+06
		FALSE	High	CHIMERYS on Ardia Server (H4)	Unambiguous	[R].SSFPSGGR.[Y]		3	F1KPW3; F1KRB6; F1KX94	F1KPW3; F1KRB6; F1KX94	FALSE		0								0	2		0	1	1	397.693	794.379	794.379	0	0	HCD (High Energy Collision Dissociation)	25	1	MS2		3.514	1.7399	17593	1.629	-0.1109	F22	3	0.000301386	0.000566912	4.65088	3.30645e+06
		FALSE	High	CHIMERYS on Ardia Server (H4)	Unambiguous	[R].SSFPSGGR.[Y]		3	F1KPW3; F1KRB6; F1KX94	F1KPW3; F1KRB6; F1KX94	FALSE		0								0	1		0	1	1	794.379	794.379	794.379	0	0	HCD (High Energy Collision Dissociation)	25	1	MS2		3.514	1.7649	17848	1.629	-0.1359	F22	3	0.00412106	0.0253993	0.993793	7451.37
		FALSE	High	CHIMERYS on Ardia Server (H4)	Unambiguous	[R].SSFPSGGR.[Y]		3	F1KPW3; F1KRB6; F1KX94	F1KPW3; F1KRB6; F1KX94	FALSE		0								0	2		0	1	1	397.693	794.379	794.379	0	0	HCD (High Energy Collision Dissociation)	25	1	MS2		3.514	1.7698	17895	1.629	-0.1408	F22	3	0.000331251	0.000566912	4.31953	3.30645e+06
		FALSE	High	CHIMERYS on Ardia Server (H4)	Unambiguous	[R].SSFPSGGR.[Y]		3	F1KPW3; F1KRB6; F1KX94	F1KPW3; F1KRB6; F1KX94	FALSE		0								0	2		0	1	1	397.693	794.379	794.379	0	0	HCD (High Energy Collision Dissociation)	25	1	MS2		3.513	1.7699	17896	1.629	-0.1409	F22	3	0.000883986	0.00456553	2.59061	3.30645e+06
		FALSE	High	CHIMERYS on Ardia Server (H4)	Unambiguous	[R].SSFPSGGR.[Y]		3	F1KPW3; F1KRB6; F1KX94	F1KPW3; F1KRB6; F1KX94	FALSE		0								0	1		0	1	1	794.379	794.379	794.379	0	0	HCD (High Energy Collision Dissociation)	25	1	MS2		3.513	1.7952	18152	1.629	-0.1662	F22	3	0.00136982	0.00756187	2.22615	7451.37
		FALSE	High	CHIMERYS on Ardia Server (H4)	Unambiguous	[R].SSFPSGGR.[Y]		3	F1KPW3; F1KRB6; F1KX94	F1KPW3; F1KRB6; F1KX94	FALSE		0								0	2		0	1	1	397.693	794.379	794.379	0	0	HCD (High Energy Collision Dissociation)	25	1	MS2		3.513	1.7996	18198	1.629	-0.1706	F22	3	0.000331251	0.000566912	4.38924	3.30645e+06
		FALSE	High	CHIMERYS on Ardia Server (H4)	Unambiguous	[R].SSFPSGGR.[Y]		3	F1KPW3; F1KRB6; F1KX94	F1KPW3; F1KRB6; F1KX94	FALSE		0								0	2		0	1	1	397.693	794.379	794.379	0	0	HCD (High Energy Collision Dissociation)	25	1	MS2		3.513	1.7997	18199	1.629	-0.1707	F22	3	0.000337539	0.000566912	4.09516	3.30645e+06
		FALSE	High	CHIMERYS on Ardia Server (H4)	Unambiguous	[R].SSFPSGGR.[Y]		3	F1KPW3; F1KRB6; F1KX94	F1KPW3; F1KRB6; F1KX94	FALSE		0								0	2		0	1	1	397.693	794.379	794.379	0	0	HCD (High Energy Collision Dissociation)	25	1	MS2		3.514	1.8295	18501	1.629	-0.2006	F22	3	0.000331251	0.000566912	4.42455	3.30645e+06
		FALSE	High	CHIMERYS on Ardia Server (H4)	Unambiguous	[R].SSFPSGGR.[Y]		3	F1KPW3; F1KRB6; F1KX94	F1KPW3; F1KRB6; F1KX94	FALSE		0								0	2		0	1	1	397.693	794.379	794.379	0	0	HCD (High Energy Collision Dissociation)	25	1	MS2		3.513	1.59	16076	1.629	0.039	F22	3	0.000264285	0.000440526	5.26803	3.30645e+06
		FALSE	High	CHIMERYS on Ardia Server (F4)	Unambiguous	[R].SSFPSGGR.[Y]		3	F1KPW3; F1KRB6; F1KX94	F1KPW3; F1KRB6; F1KX94	FALSE		0								0	2		0	1	1	397.693	794.379	794.379	0	0	HCD (High Energy Collision Dissociation)	25	1	MS2		3.514	1.7695	17895	1.3075	-0.4621	F20	3	0.000505894	0.00151217	4.08282	3.68971e+06
		FALSE	High	CHIMERYS on Ardia Server (H4)	Unambiguous	[R].SSFPSGGR.[Y]		3	F1KPW3; F1KRB6; F1KX94	F1KPW3; F1KRB6; F1KX94	FALSE		0								0	2		0	1	1	397.693	794.379	794.379	0	0	HCD (High Energy Collision Dissociation)	25	1	MS2		3.513	1.8596	18805	1.629	-0.2307	F22	3	0.00097762	0.00717479	2.49155	3.30645e+06
		FALSE	High	CHIMERYS on Ardia Server (F4)	Unambiguous	[R].SSFPSGGR.[Y]		3	F1KPW3; F1KRB6; F1KX94	F1KPW3; F1KRB6; F1KX94	FALSE		0								0	2		0	1	1	397.693	794.379	794.379	0	0	HCD (High Energy Collision Dissociation)	25	1	MS2		3.513	1.7397	17593	1.3075	-0.4322	F20	3	0.000691563	0.00207738	3.3516	3.68971e+06
		FALSE	High	CHIMERYS on Ardia Server (E4)	Unambiguous	[R].SSFPSGGR.[Y]		3	F1KPW3; F1KRB6; F1KX94	F1KPW3; F1KRB6; F1KX94	FALSE		0								0	2		0	1	1	397.693	794.379	794.379	0	0	HCD (High Energy Collision Dissociation)	25	0.21	MS2		3.514	1.4388	14559	1.5075	0.0687	F19	3	0.00485508	0.0388677	0.817016	3987507
		FALSE	High	CHIMERYS on Ardia Server (C4)	Unambiguous	[R].SSFPSGGR.[Y]		3	F1KPW3; F1KRB6; F1KX94	F1KPW3; F1KRB6; F1KX94	FALSE		0								0	2		0	1	1	397.693	794.379	794.379	0	0	HCD (High Energy Collision Dissociation)	25	1	MS2		3.513	1.559	15772	1.556	-0.003	F17	3	0.00152814	0.0149503	2.02959	552197
		FALSE	High	CHIMERYS on Ardia Server (C4)	Unambiguous	[R].SSFPSGGR.[Y]		3	F1KPW3; F1KRB6; F1KX94	F1KPW3; F1KRB6; F1KX94	FALSE		0								0	2		0	1	1	397.693	794.379	794.379	0	0	HCD (High Energy Collision Dissociation)	25	1	MS2		3.513	1.5892	16076	1.556	-0.0332	F17	3	0.000734821	0.00406371	2.73952	552197
		FALSE	High	CHIMERYS on Ardia Server (C4)	Unambiguous	[R].SSFPSGGR.[Y]		3	F1KPW3; F1KRB6; F1KX94	F1KPW3; F1KRB6; F1KX94	FALSE		0								0	2		0	1	1	397.693	794.379	794.379	0	0	HCD (High Energy Collision Dissociation)	25	1	MS2		3.661	1.6189	16379	1.556	-0.0629	F17	3	0.000108921	0	6.61669	552197
		FALSE	High	CHIMERYS on Ardia Server (C4)	Unambiguous	[R].SSFPSGGR.[Y]		3	F1KPW3; F1KRB6; F1KX94	F1KPW3; F1KRB6; F1KX94	FALSE		0								0	2		0	1	1	397.693	794.379	794.379	0	0	HCD (High Energy Collision Dissociation)	25	1	MS2		3.513	1.6489	16682	1.556	-0.0929	F17	3	0.000108921	0.00153269	3.62356	552197
		FALSE	High	CHIMERYS on Ardia Server (C4)	Unambiguous	[R].SSFPSGGR.[Y]		3	F1KPW3; F1KRB6; F1KX94	F1KPW3; F1KRB6; F1KX94	FALSE		0								0	2		0	1	1	397.693	794.379	794.379	0	0	HCD (High Energy Collision Dissociation)	25	1	MS2		3.583	1.6786	16985	1.556	-0.1226	F17	3	0.000108921	0	4.50518	552197
		FALSE	High	CHIMERYS on Ardia Server (C4)	Unambiguous	[R].SSFPSGGR.[Y]		3	F1KPW3; F1KRB6; F1KX94	F1KPW3; F1KRB6; F1KX94	FALSE		0								0	2		0	1	1	397.693	794.379	794.379	0	0	HCD (High Energy Collision Dissociation)	25	1	MS2		3.513	1.7085	17288	1.556	-0.1525	F17	3	0.000108921	0	4.2481	552197
		FALSE	High	CHIMERYS on Ardia Server (C4)	Unambiguous	[R].SSFPSGGR.[Y]		3	F1KPW3; F1KRB6; F1KX94	F1KPW3; F1KRB6; F1KX94	FALSE		0								0	2		0	1	1	397.693	794.379	794.379	0	0	HCD (High Energy Collision Dissociation)	25	1	MS2		3.514	1.7389	17592	1.556	-0.1829	F17	3	0.000108921	0	7.13433	552197
		FALSE	High	CHIMERYS on Ardia Server (C4)	Unambiguous	[R].SSFPSGGR.[Y]		3	F1KPW3; F1KRB6; F1KX94	F1KPW3; F1KRB6; F1KX94	FALSE		0								0	2		0	1	1	397.693	794.379	794.379	0	0	HCD (High Energy Collision Dissociation)	25	1	MS2		3.513	1.7687	17895	1.556	-0.2127	F17	3	0.000108921	0	7.16399	552197
		FALSE	High	CHIMERYS on Ardia Server (B4)	Unambiguous	[R].SSFPSGGR.[Y]		3	F1KPW3; F1KRB6; F1KX94	F1KPW3; F1KRB6; F1KX94	FALSE		0								0	2		0	1	1	397.693	794.379	794.379	0	0	HCD (High Energy Collision Dissociation)	25	1	MS2		3.514	1.8255	18501	1.3793	-0.4463	F16	3	0.00724527	0.0689246	0.462471	458125
		FALSE	High	CHIMERYS on Ardia Server (C4)	Unambiguous	[R].SSFPSGGR.[Y]		3	F1KPW3; F1KRB6; F1KX94	F1KPW3; F1KRB6; F1KX94	FALSE		0								0	2		0	1	1	397.693	794.379	794.379	0	0	HCD (High Energy Collision Dissociation)	25	1	MS2		3.514	1.8285	18501	1.556	-0.2725	F17	3	0.000108921	0	3.94555	552197
		FALSE	High	CHIMERYS on Ardia Server (C4)	Unambiguous	[R].SSFPSGGR.[Y]		3	F1KPW3; F1KRB6; F1KX94	F1KPW3; F1KRB6; F1KX94	FALSE		0								0	2		0	1	1	397.693	794.379	794.379	0	0	HCD (High Energy Collision Dissociation)	25	1	MS2		3.514	1.8588	18805	1.556	-0.3028	F17	3	0.000206954	0.00203027	3.55489	552197
		FALSE	High	CHIMERYS on Ardia Server (C4)	Unambiguous	[R].SSFPSGGR.[Y]		3	F1KPW3; F1KRB6; F1KX94	F1KPW3; F1KRB6; F1KX94	FALSE		0								0	2		0	1	1	397.693	794.379	794.379	0	0	HCD (High Energy Collision Dissociation)	25	1	MS2		3.513	1.8885	19108	1.556	-0.3325	F17	3	0.000734821	0.00406371	2.58267	552197
		FALSE	High	CHIMERYS on Ardia Server (D4)	Unambiguous	[R].SSFPSGGR.[Y]		3	F1KPW3; F1KRB6; F1KX94	F1KPW3; F1KRB6; F1KX94	FALSE		0								0	2		0	1	1	397.693	794.379	794.379	0	0	HCD (High Energy Collision Dissociation)	25	1	MS2		3.514	1.8265	18501	1.9425	0.1161	F18	3	0.00204082	0.0110358	1.71592	212373
		FALSE	High	CHIMERYS on Ardia Server (D4)	Unambiguous	[R].SSFPSGGR.[Y]		3	F1KPW3; F1KRB6; F1KX94	F1KPW3; F1KRB6; F1KX94	FALSE		0								0	2		0	1	1	397.693	794.379	794.379	0	0	HCD (High Energy Collision Dissociation)	25	1	MS2		3.539	1.8567	18805	1.9425	0.0858	F18	3	0.0024645	0.0154396	1.59566	212373
		FALSE	High	CHIMERYS on Ardia Server (D4)	Unambiguous	[R].SSFPSGGR.[Y]		3	F1KPW3; F1KRB6; F1KX94	F1KPW3; F1KRB6; F1KX94	FALSE		0								0	2		0	1	1	397.693	794.379	794.379	0	0	HCD (High Energy Collision Dissociation)	25	1	MS2		3.514	1.8865	19108	1.9425	0.056	F18	3	0.00378038	0.0224117	1.02839	212373
		FALSE	High	CHIMERYS on Ardia Server (C4)	Unambiguous	[R].SSFPSGGR.[Y]		3	F1KPW3; F1KRB6; F1KX94	F1KPW3; F1KRB6; F1KX94	FALSE		0								0	2		0	1	1	397.693	794.379	794.379	0	0	HCD (High Energy Collision Dissociation)	25	1	MS2		3.513	1.7987	18198	1.556	-0.2427	F17	3	0.000108921	0	4.65274	552197
		FALSE	High	CHIMERYS on Ardia Server (B4)	Unambiguous	[R].SSFPSGGR.[Y]		3	F1KPW3; F1KRB6; F1KX94	F1KPW3; F1KRB6; F1KX94	FALSE		0								0	2		0	1	1	397.693	794.379	794.379	0	0	HCD (High Energy Collision Dissociation)	25	1	MS2		3.514	1.7659	17895	1.3793	-0.3866	F16	3	0.00271278	0.0221686	1.27538	458125
		FALSE	High	CHIMERYS on Ardia Server (B4)	Unambiguous	[R].SSFPSGGR.[Y]		3	F1KPW3; F1KRB6; F1KX94	F1KPW3; F1KRB6; F1KX94	FALSE		0								0	2		0	1	1	397.693	794.379	794.379	0	0	HCD (High Energy Collision Dissociation)	25	1	MS2		3.514	1.706	17288	1.3793	-0.3268	F16	3	0.000224195	0.000663916	4.413	458125
		FALSE	High	CHIMERYS on Ardia Server (A4)	Unambiguous	[R].SSFPSGGR.[Y]		3	F1KPW3; F1KRB6; F1KX94	F1KPW3; F1KRB6; F1KX94	FALSE		0								0	2		0	1	1	397.693	794.379	794.379	0	0	HCD (High Energy Collision Dissociation)	25	1	MS2		3.514	1.6177	16379	1.8102	0.1926	F15	3	0.000253518	0.00124743	4.24633	706866
		FALSE	High	CHIMERYS on Ardia Server (A4)	Unambiguous	[R].SSFPSGGR.[Y]		3	F1KPW3; F1KRB6; F1KX94	F1KPW3; F1KRB6; F1KX94	FALSE		0								0	2		0	1	1	397.693	794.379	794.379	0	0	HCD (High Energy Collision Dissociation)	25	1	MS2		3.514	1.6177	16380	1.8102	0.1925	F15	3	0.00520931	0.0405448	0.815301	706866
		FALSE	High	CHIMERYS on Ardia Server (A4)	Unambiguous	[R].SSFPSGGR.[Y]		3	F1KPW3; F1KRB6; F1KX94	F1KPW3; F1KRB6; F1KX94	FALSE		0								0	2		0	1	1	397.693	794.379	794.379	0	0	HCD (High Energy Collision Dissociation)	25	1	MS2		3.011	1.6476	16682	1.8102	0.1626	F15	3	0.000354317	0.00175728	3.69394	706866
		FALSE	High	CHIMERYS on Ardia Server (A4)	Unambiguous	[R].SSFPSGGR.[Y]		3	F1KPW3; F1KRB6; F1KX94	F1KPW3; F1KRB6; F1KX94	FALSE		0								0	2		0	1	1	397.693	794.379	794.379	0	0	HCD (High Energy Collision Dissociation)	25	1	MS2		2.739	1.6775	16985	1.8102	0.1327	F15	3	0.000305045	0.00175728	3.93559	706866
		FALSE	High	CHIMERYS on Ardia Server (A4)	Unambiguous	[R].SSFPSGGR.[Y]		3	F1KPW3; F1KRB6; F1KX94	F1KPW3; F1KRB6; F1KX94	FALSE		0								0	2		0	1	1	397.693	794.379	794.379	0	0	HCD (High Energy Collision Dissociation)	25	1	MS2		3.513	1.7072	17288	1.8102	0.103	F15	3	0.000253518	0.00124743	4.17938	706866
		FALSE	High	CHIMERYS on Ardia Server (A4)	Unambiguous	[R].SSFPSGGR.[Y]		3	F1KPW3; F1KRB6; F1KX94	F1KPW3; F1KRB6; F1KX94	FALSE		0								0	2		0	1	1	397.693	794.379	794.379	0	0	HCD (High Energy Collision Dissociation)	25	1	MS2		3.513	1.7073	17289	1.8102	0.1029	F15	3	0.00549228	0.041458	0.722735	706866
		FALSE	High	CHIMERYS on Ardia Server (A4)	Unambiguous	[R].SSFPSGGR.[Y]		3	F1KPW3; F1KRB6; F1KX94	F1KPW3; F1KRB6; F1KX94	FALSE		0								0	2		0	1	1	397.693	794.379	794.379	0	0	HCD (High Energy Collision Dissociation)	25	1	MS2		3.641	1.7374	17592	1.8102	0.0728	F15	3	0.000200938	0.00100772	4.76629	706866
		FALSE	High	CHIMERYS on Ardia Server (A4)	Unambiguous	[R].SSFPSGGR.[Y]		3	F1KPW3; F1KRB6; F1KX94	F1KPW3; F1KRB6; F1KX94	FALSE		0								0	2		0	1	1	397.693	794.379	794.379	0	0	HCD (High Energy Collision Dissociation)	25	1	MS2		3.514	1.5879	16076	1.8102	0.2224	F15	3	0.000558566	0.00364817	3.25522	706866
		FALSE	High	CHIMERYS on Ardia Server (A4)	Unambiguous	[R].SSFPSGGR.[Y]		3	F1KPW3; F1KRB6; F1KX94	F1KPW3; F1KRB6; F1KX94	FALSE		0								0	2		0	1	1	397.693	794.379	794.379	0	0	HCD (High Energy Collision Dissociation)	25	1	MS2		3.514	1.7971	18198	1.8102	0.0131	F15	3	0.00051006	0.00364817	3.32183	706866
		FALSE	High	CHIMERYS on Ardia Server (A4)	Unambiguous	[R].SSFPSGGR.[Y]		3	F1KPW3; F1KRB6; F1KX94	F1KPW3; F1KRB6; F1KX94	FALSE		0								0	2		0	1	1	397.693	794.379	794.379	0	0	HCD (High Energy Collision Dissociation)	25	1	MS2		3.513	1.8269	18501	1.8102	-0.0166	F15	3	0.0022345	0.0125916	1.52589	706866
		FALSE	High	CHIMERYS on Ardia Server (B4)	Unambiguous	[R].SSFPSGGR.[Y]		3	F1KPW3; F1KRB6; F1KX94	F1KPW3; F1KRB6; F1KX94	FALSE		0								0	2		0	1	1	397.693	794.379	794.379	0	0	HCD (High Energy Collision Dissociation)	25	1	MS2		3.513	1.5869	16076	1.3793	-0.2076	F16	3	0.000901394	0.00340479	2.61218	458125
		FALSE	High	CHIMERYS on Ardia Server (B4)	Unambiguous	[R].SSFPSGGR.[Y]		3	F1KPW3; F1KRB6; F1KX94	F1KPW3; F1KRB6; F1KX94	FALSE		0								0	2		0	1	1	397.693	794.379	794.379	0	0	HCD (High Energy Collision Dissociation)	25	1	MS2		3.162	1.6166	16379	1.3793	-0.2373	F16	3	0.00337623	0.0235628	1.07087	458125
		FALSE	High	CHIMERYS on Ardia Server (B4)	Unambiguous	[R].SSFPSGGR.[Y]		3	F1KPW3; F1KRB6; F1KX94	F1KPW3; F1KRB6; F1KX94	FALSE		0								0	2		0	1	1	397.693	794.379	794.379	0	0	HCD (High Energy Collision Dissociation)	25	1	MS2		1.796	1.6465	16682	1.3793	-0.2672	F16	3	0.0027921	0.0221686	1.22831	458125
		FALSE	High	CHIMERYS on Ardia Server (B4)	Unambiguous	[R].SSFPSGGR.[Y]		3	F1KPW3; F1KRB6; F1KX94	F1KPW3; F1KRB6; F1KX94	FALSE		0								0	2		0	1	1	397.693	794.379	794.379	0	0	HCD (High Energy Collision Dissociation)	25	1	MS2		2.918	1.6762	16985	1.3793	-0.2969	F16	3	0.000901394	0.00340479	2.61316	458125
		FALSE	High	CHIMERYS on Ardia Server (A4)	Unambiguous	[R].SSFPSGGR.[Y]		3	F1KPW3; F1KRB6; F1KX94	F1KPW3; F1KRB6; F1KX94	FALSE		0								0	2		0	1	1	397.693	794.379	794.379	0	0	HCD (High Energy Collision Dissociation)	25	1	MS2		3.515	1.7672	17895	1.8102	0.0431	F15	3	0.000144603	0.000232597	5.00104	706866
		FALSE	High	CHIMERYS on Ardia Server (B4)	Unambiguous	[R].SSFPSGGR.[Y]		3	F1KPW3; F1KRB6; F1KX94	F1KPW3; F1KRB6; F1KX94	FALSE		0								0	2		0	1	1	397.693	794.379	794.379	0	0	HCD (High Energy Collision Dissociation)	25	1	MS2		3.513	1.7361	17592	1.3793	-0.3568	F16	3	0.00088737	0.00340479	2.76	458125
		FALSE	High	CHIMERYS on Ardia Server (F4)	Unambiguous	[R].SSFPSGGR.[Y]		3	F1KPW3; F1KRB6; F1KX94	F1KPW3; F1KRB6; F1KX94	FALSE		0								0	1		0	1	1	794.379	794.379	794.379	0	0	HCD (High Energy Collision Dissociation)	25	1	MS2		3.514	1.7646	17848	1.3075	-0.4572	F20	3	0.00263899	0.0198846	1.2348	12777.2
		FALSE	High	CHIMERYS on Ardia Server (E4)	Unambiguous	[R].SSFPSGGR.[Y]		3	F1KPW3; F1KRB6; F1KX94	F1KPW3; F1KRB6; F1KX94	FALSE		0								0	2		0	1	1	397.693	794.379	794.379	0	0	HCD (High Energy Collision Dissociation)	25	0.83	MS2		3.514	1.4691	14863	1.5075	0.0384	F19	3	0.000548415	0.0023264	3.3867	3987507
		FALSE	High	CHIMERYS on Ardia Server (E4)	Unambiguous	[R].SSFPSGGR.[Y]		3	F1KPW3; F1KRB6; F1KX94	F1KPW3; F1KRB6; F1KX94	FALSE		0								0	2		0	1	1	397.693	794.379	794.379	0	0	HCD (High Energy Collision Dissociation)	25	1	MS2		3.516	1.7683	17895	1.5075	-0.2608	F19	3	0.000345079	0.00207325	3.92967	3987507
		FALSE	High	CHIMERYS on Ardia Server (E4)	Unambiguous	[R].SSFPSGGR.[Y]		3	F1KPW3; F1KRB6; F1KX94	F1KPW3; F1KRB6; F1KX94	FALSE		0								0	2		0	1	1	397.693	794.379	794.379	0	0	HCD (High Energy Collision Dissociation)	25	1	MS2		3.513	1.7982	18198	1.5075	-0.2908	F19	3	0.000240616	0.000882771	4.307	3987507
		FALSE	High	CHIMERYS on Ardia Server (E4)	Unambiguous	[R].SSFPSGGR.[Y]		3	F1KPW3; F1KRB6; F1KX94	F1KPW3; F1KRB6; F1KX94	FALSE		0								0	2		0	1	1	397.693	794.379	794.379	0	0	HCD (High Energy Collision Dissociation)	25	1	MS2		3.514	1.8282	18501	1.5075	-0.3207	F19	3	0.00118758	0.00516301	2.54314	3987507
		FALSE	High	CHIMERYS on Ardia Server (E4)	Unambiguous	[R].SSFPSGGR.[Y]		3	F1KPW3; F1KRB6; F1KX94	F1KPW3; F1KRB6; F1KX94	FALSE		0								0	2		0	1	1	397.693	794.379	794.379	0	0	HCD (High Energy Collision Dissociation)	25	1	MS2		3.514	1.8582	18805	1.5075	-0.3508	F19	3	0.00538689	0.0486994	0.744889	3987507
		FALSE	High	CHIMERYS on Ardia Server (F4)	Unambiguous	[R].SSFPSGGR.[Y]		3	F1KPW3; F1KRB6; F1KX94	F1KPW3; F1KRB6; F1KX94	FALSE		0								0	2		0	1	1	397.693	794.379	794.379	0	0	HCD (High Energy Collision Dissociation)	25	0.22	MS2		3.514	1.5297	15469	1.3075	-0.2222	F20	3	0.00127033	0.00538979	2.18742	3.68971e+06
		FALSE	High	CHIMERYS on Ardia Server (F4)	Unambiguous	[R].SSFPSGGR.[Y]		3	F1KPW3; F1KRB6; F1KX94	F1KPW3; F1KRB6; F1KX94	FALSE		0								0	2		0	1	1	397.693	794.379	794.379	0	0	HCD (High Energy Collision Dissociation)	25	0.81	MS2		3.513	1.5596	15772	1.3075	-0.2521	F20	3	0.000242571	0.000879043	5.53413	3.68971e+06
		FALSE	High	CHIMERYS on Ardia Server (F4)	Unambiguous	[R].SSFPSGGR.[Y]		3	F1KPW3; F1KRB6; F1KX94	F1KPW3; F1KRB6; F1KX94	FALSE		0								0	2		0	1	1	397.693	794.379	794.379	0	0	HCD (High Energy Collision Dissociation)	25	1	MS2		3.513	1.5898	16076	1.3075	-0.2823	F20	3	0.000242571	0.000879043	5.50778	3.68971e+06
		FALSE	High	CHIMERYS on Ardia Server (F4)	Unambiguous	[R].SSFPSGGR.[Y]		3	F1KPW3; F1KRB6; F1KX94	F1KPW3; F1KRB6; F1KX94	FALSE		0								0	2		0	1	1	397.693	794.379	794.379	0	0	HCD (High Energy Collision Dissociation)	25	1	MS2		3.523	1.6197	16379	1.3075	-0.3122	F20	3	0.000486855	0.00151217	4.65867	3.68971e+06
		FALSE	High	CHIMERYS on Ardia Server (F4)	Unambiguous	[R].SSFPSGGR.[Y]		3	F1KPW3; F1KRB6; F1KX94	F1KPW3; F1KRB6; F1KX94	FALSE		0								0	2		0	1	1	397.693	794.379	794.379	0	0	HCD (High Energy Collision Dissociation)	25	1	MS2		3.514	1.6198	16380	1.3075	-0.3123	F20	3	0.000629921	0.00151217	3.55761	3.68971e+06
		FALSE	High	CHIMERYS on Ardia Server (F4)	Unambiguous	[R].SSFPSGGR.[Y]		3	F1KPW3; F1KRB6; F1KX94	F1KPW3; F1KRB6; F1KX94	FALSE		0								0	1		0	1	1	794.379	794.379	794.379	0	0	HCD (High Energy Collision Dissociation)	25	1	MS2		3.516	1.6448	16635	1.3075	-0.3373	F20	3	0.00195144	0.00824126	1.64388	12777.2
		FALSE	High	CHIMERYS on Ardia Server (F4)	Unambiguous	[R].SSFPSGGR.[Y]		3	F1KPW3; F1KRB6; F1KX94	F1KPW3; F1KRB6; F1KX94	FALSE		0								0	2		0	1	1	397.693	794.379	794.379	0	0	HCD (High Energy Collision Dissociation)	25	1	MS2		3.515	1.6495	16682	1.3075	-0.342	F20	3	0.00055207	0.00151217	4.03892	3.68971e+06
		FALSE	High	CHIMERYS on Ardia Server (F4)	Unambiguous	[R].SSFPSGGR.[Y]		3	F1KPW3; F1KRB6; F1KX94	F1KPW3; F1KRB6; F1KX94	FALSE		0								0	2		0	1	1	397.693	794.379	794.379	0	0	HCD (High Energy Collision Dissociation)	25	1	MS2		3.513	1.6496	16683	1.3075	-0.3421	F20	3	0.000629921	0.00174649	3.45646	3.68971e+06
		FALSE	High	CHIMERYS on Ardia Server (F4)	Unambiguous	[R].SSFPSGGR.[Y]		3	F1KPW3; F1KRB6; F1KX94	F1KPW3; F1KRB6; F1KX94	FALSE		0								0	1		0	1	1	794.379	794.379	794.379	0	0	HCD (High Energy Collision Dissociation)	25	1	MS2		3.514	1.6749	16939	1.3075	-0.3675	F20	3	0.000629921	0.00151217	3.5761	12777.2
		FALSE	High	CHIMERYS on Ardia Server (F4)	Unambiguous	[R].SSFPSGGR.[Y]		3	F1KPW3; F1KRB6; F1KX94	F1KPW3; F1KRB6; F1KX94	FALSE		0								0	2		0	1	1	397.693	794.379	794.379	0	0	HCD (High Energy Collision Dissociation)	25	1	MS2		3.514	1.6795	16985	1.3075	-0.372	F20	3	0.000629921	0.00151217	3.63709	3.68971e+06
		FALSE	High	CHIMERYS on Ardia Server (F4)	Unambiguous	[R].SSFPSGGR.[Y]		3	F1KPW3; F1KRB6; F1KX94	F1KPW3; F1KRB6; F1KX94	FALSE		0								0	2		0	1	1	397.693	794.379	794.379	0	0	HCD (High Energy Collision Dissociation)	25	1	MS2		3.513	1.6796	16986	1.3075	-0.3721	F20	3	0.000750344	0.00207738	3.083	3.68971e+06
		FALSE	High	CHIMERYS on Ardia Server (F4)	Unambiguous	[R].SSFPSGGR.[Y]		3	F1KPW3; F1KRB6; F1KX94	F1KPW3; F1KRB6; F1KX94	FALSE		0								0	1		0	1	1	794.379	794.379	794.379	0	0	HCD (High Energy Collision Dissociation)	25	1	MS2		3.513	1.7049	17242	1.3075	-0.3974	F20	3	0.000750344	0.00207738	3.19058	12777.2
		FALSE	High	CHIMERYS on Ardia Server (F4)	Unambiguous	[R].SSFPSGGR.[Y]		3	F1KPW3; F1KRB6; F1KX94	F1KPW3; F1KRB6; F1KX94	FALSE		0								0	2		0	1	1	397.693	794.379	794.379	0	0	HCD (High Energy Collision Dissociation)	25	1	MS2		3.514	1.7094	17288	1.3075	-0.4019	F20	3	0.00518412	0.0381693	0.693422	3.68971e+06
		FALSE	High	CHIMERYS on Ardia Server (F4)	Unambiguous	[R].SSFPSGGR.[Y]		3	F1KPW3; F1KRB6; F1KX94	F1KPW3; F1KRB6; F1KX94	FALSE		0								0	2		0	1	1	397.693	794.379	794.379	0	0	HCD (High Energy Collision Dissociation)	25	1	MS2		3.514	1.7095	17289	1.3075	-0.402	F20	3	0.00160235	0.00824126	1.89833	3.68971e+06
		FALSE	High	CHIMERYS on Ardia Server (F4)	Unambiguous	[R].SSFPSGGR.[Y]		3	F1KPW3; F1KRB6; F1KX94	F1KPW3; F1KRB6; F1KX94	FALSE		0								0	1		0	1	1	794.379	794.379	794.379	0	0	HCD (High Energy Collision Dissociation)	25	1	MS2		3.514	1.7349	17545	1.3075	-0.4274	F20	3	0.00666305	0.0696399	0.510564	12777.2
		FALSE	High	CHIMERYS on Ardia Server (F4)	Unambiguous	[R].SSFPSGGR.[Y]		3	F1KPW3; F1KRB6; F1KX94	F1KPW3; F1KRB6; F1KX94	FALSE		0								0	2		0	1	1	397.693	794.379	794.379	0	0	HCD (High Energy Collision Dissociation)	25	1	MS2		3.513	1.7396	17592	1.3075	-0.4321	F20	3	0.00055207	0.00151217	4.05263	3.68971e+06
		FALSE	High	CHIMERYS on Ardia Server (E4)	Unambiguous	[R].SSFPSGGR.[Y]		3	F1KPW3; F1KRB6; F1KX94	F1KPW3; F1KRB6; F1KX94	FALSE		0								0	2		0	1	1	397.693	794.379	794.379	0	0	HCD (High Energy Collision Dissociation)	25	1	MS2		3.514	1.7385	17592	1.5075	-0.231	F19	3	0.000634412	0.00381721	3.23779	3987507
		FALSE	High	CHIMERYS on Ardia Server (E4)	Unambiguous	[R].SSFPSGGR.[Y]		3	F1KPW3; F1KRB6; F1KX94	F1KPW3; F1KRB6; F1KX94	FALSE		0								0	2		0	1	1	397.693	794.379	794.379	0	0	HCD (High Energy Collision Dissociation)	25	0.71	MS2		3.513	1.7082	17289	1.5075	-0.2007	F19	3	0.0030447	0.016198	1.33429	3987507
		FALSE	High	CHIMERYS on Ardia Server (E4)	Unambiguous	[R].SSFPSGGR.[Y]		3	F1KPW3; F1KRB6; F1KX94	F1KPW3; F1KRB6; F1KX94	FALSE		0								0	2		0	1	1	397.693	794.379	794.379	0	0	HCD (High Energy Collision Dissociation)	25	1	MS2		3.514	1.4988	15166	1.5075	0.0086	F19	3	0.000145567	0.000446677	5.1678	3987507
		FALSE	High	CHIMERYS on Ardia Server (E4)	Unambiguous	[R].SSFPSGGR.[Y]		3	F1KPW3; F1KRB6; F1KX94	F1KPW3; F1KRB6; F1KX94	FALSE		0								0	2		0	1	1	397.693	794.379	794.379	0	0	HCD (High Energy Collision Dissociation)	25	1	MS2		3.513	1.5288	15469	1.5075	-0.0213	F19	3	0.000548415	0.0023264	3.35998	3987507
		FALSE	High	CHIMERYS on Ardia Server (E4)	Unambiguous	[R].SSFPSGGR.[Y]		3	F1KPW3; F1KRB6; F1KX94	F1KPW3; F1KRB6; F1KX94	FALSE		0								0	2		0	1	1	397.693	794.379	794.379	0	0	HCD (High Energy Collision Dissociation)	25	1	MS2		3.514	1.5289	15470	1.5075	-0.0214	F19	3	0.00038101	0.00207325	3.89323	3987507
		FALSE	High	CHIMERYS on Ardia Server (E4)	Unambiguous	[R].SSFPSGGR.[Y]		3	F1KPW3; F1KRB6; F1KX94	F1KPW3; F1KRB6; F1KX94	FALSE		0								0	2		0	1	1	397.693	794.379	794.379	0	0	HCD (High Energy Collision Dissociation)	25	1	MS2		2.319	1.5585	15772	1.5075	-0.0511	F19	3	0.000746075	0.00457912	3.08726	3987507
		FALSE	High	CHIMERYS on Ardia Server (E4)	Unambiguous	[R].SSFPSGGR.[Y]		3	F1KPW3; F1KRB6; F1KX94	F1KPW3; F1KRB6; F1KX94	FALSE		0								0	2		0	1	1	397.693	794.379	794.379	0	0	HCD (High Energy Collision Dissociation)	25	1	MS2		3.514	1.5586	15773	1.5075	-0.0511	F19	3	0.00126728	0.00516301	2.37902	3987507
		FALSE	High	CHIMERYS on Ardia Server (E4)	Unambiguous	[R].SSFPSGGR.[Y]		3	F1KPW3; F1KRB6; F1KX94	F1KPW3; F1KRB6; F1KX94	FALSE		0								0	1		0	1	1	794.379	794.379	794.379	0	0	HCD (High Energy Collision Dissociation)	25	1	MS2		3.512	1.5839	16029	1.5075	-0.0765	F19	3	0.00364464	0.0177098	1.10702	10471.4
		FALSE	High	CHIMERYS on Ardia Server (E4)	Unambiguous	[R].SSFPSGGR.[Y]		3	F1KPW3; F1KRB6; F1KX94	F1KPW3; F1KRB6; F1KX94	FALSE		0								0	2		0	1	1	397.693	794.379	794.379	0	0	HCD (High Energy Collision Dissociation)	25	1	MS2		2.868	1.5888	16076	1.5075	-0.0814	F19	3	0.000775921	0.00457912	3.07685	3987507
		FALSE	High	CHIMERYS on Ardia Server (E4)	Unambiguous	[R].SSFPSGGR.[Y]		3	F1KPW3; F1KRB6; F1KX94	F1KPW3; F1KRB6; F1KX94	FALSE		0								0	2		0	1	1	397.693	794.379	794.379	0	0	HCD (High Energy Collision Dissociation)	25	1	MS2		3.512	1.5889	16077	1.5075	-0.0814	F19	3	0.00145204	0.00732471	2.14743	3987507
		FALSE	High	CHIMERYS on Ardia Server (E4)	Unambiguous	[R].SSFPSGGR.[Y]		3	F1KPW3; F1KRB6; F1KX94	F1KPW3; F1KRB6; F1KX94	FALSE		0								0	1		0	1	1	794.379	794.379	794.379	0	0	HCD (High Energy Collision Dissociation)	25	1	MS2		3.514	1.7336	17545	1.5075	-0.2261	F19	3	0.00218964	0.0113182	1.67887	10471.4
		FALSE	High	CHIMERYS on Ardia Server (E4)	Unambiguous	[R].SSFPSGGR.[Y]		3	F1KPW3; F1KRB6; F1KX94	F1KPW3; F1KRB6; F1KX94	FALSE		0								0	2		0	1	1	397.693	794.379	794.379	0	0	HCD (High Energy Collision Dissociation)	25	1	MS2		3.513	1.6189	16380	1.5075	-0.1114	F19	3	0.001901	0.0103136	1.82243	3987507
		FALSE	High	CHIMERYS on Ardia Server (E4)	Unambiguous	[R].SSFPSGGR.[Y]		3	F1KPW3; F1KRB6; F1KX94	F1KPW3; F1KRB6; F1KX94	FALSE		0								0	1		0	1	1	794.379	794.379	794.379	0	0	HCD (High Energy Collision Dissociation)	25	1	MS2		3.514	1.6437	16635	1.5075	-0.1362	F19	3	0.00109374	0.00516301	2.61873	10471.4
		FALSE	High	CHIMERYS on Ardia Server (E4)	Unambiguous	[R].SSFPSGGR.[Y]		3	F1KPW3; F1KRB6; F1KX94	F1KPW3; F1KRB6; F1KX94	FALSE		0								0	2		0	1	1	397.693	794.379	794.379	0	0	HCD (High Energy Collision Dissociation)	25	1	MS2		3.543	1.6484	16682	1.5075	-0.1409	F19	3	0.000898695	0.00457912	2.86534	3987507
		FALSE	High	CHIMERYS on Ardia Server (E4)	Unambiguous	[R].SSFPSGGR.[Y]		3	F1KPW3; F1KRB6; F1KX94	F1KPW3; F1KRB6; F1KX94	FALSE		0								0	2		0	1	1	397.693	794.379	794.379	0	0	HCD (High Energy Collision Dissociation)	25	1	MS2		3.514	1.6485	16683	1.5075	-0.141	F19	3	0.00122532	0.00516301	2.43187	3987507
		FALSE	High	CHIMERYS on Ardia Server (E4)	Unambiguous	[R].SSFPSGGR.[Y]		3	F1KPW3; F1KRB6; F1KX94	F1KPW3; F1KRB6; F1KX94	FALSE		0								0	1		0	1	1	794.379	794.379	794.379	0	0	HCD (High Energy Collision Dissociation)	25	1	MS2		3.512	1.6738	16939	1.5075	-0.1664	F19	3	0.00297508	0.0160054	1.37087	10471.4
		FALSE	High	CHIMERYS on Ardia Server (E4)	Unambiguous	[R].SSFPSGGR.[Y]		3	F1KPW3; F1KRB6; F1KX94	F1KPW3; F1KRB6; F1KX94	FALSE		0								0	2		0	1	1	397.693	794.379	794.379	0	0	HCD (High Energy Collision Dissociation)	25	1	MS2		3.513	1.6783	16985	1.5075	-0.1709	F19	3	0.000311417	0.00207325	4.06505	3987507
		FALSE	High	CHIMERYS on Ardia Server (E4)	Unambiguous	[R].SSFPSGGR.[Y]		3	F1KPW3; F1KRB6; F1KX94	F1KPW3; F1KRB6; F1KX94	FALSE		0								0	2		0	1	1	397.693	794.379	794.379	0	0	HCD (High Energy Collision Dissociation)	25	1	MS2		3.529	1.6784	16986	1.5075	-0.171	F19	3	0.001901	0.0103252	1.82209	3987507
		FALSE	High	CHIMERYS on Ardia Server (E4)	Unambiguous	[R].SSFPSGGR.[Y]		3	F1KPW3; F1KRB6; F1KX94	F1KPW3; F1KRB6; F1KX94	FALSE		0								0	1		0	1	1	794.379	794.379	794.379	0	0	HCD (High Energy Collision Dissociation)	25	1	MS2		3.514	1.7038	17242	1.5075	-0.1963	F19	3	0.00531596	0.0475019	0.756056	10471.4
		FALSE	High	CHIMERYS on Ardia Server (E4)	Unambiguous	[R].SSFPSGGR.[Y]		3	F1KPW3; F1KRB6; F1KX94	F1KPW3; F1KRB6; F1KX94	FALSE		0								0	2		0	1	1	397.693	794.379	794.379	0	0	HCD (High Energy Collision Dissociation)	25	1	MS2		3.513	1.7081	17288	1.5075	-0.2006	F19	3	0.000240616	0.000882771	4.35079	3987507
		FALSE	High	CHIMERYS on Ardia Server (E4)	Unambiguous	[R].SSFPSGGR.[Y]		3	F1KPW3; F1KRB6; F1KX94	F1KPW3; F1KRB6; F1KX94	FALSE		0								0	2		0	1	1	397.693	794.379	794.379	0	0	HCD (High Energy Collision Dissociation)	25	1	MS2		3.514	1.6188	16379	1.5075	-0.1113	F19	3	0.00122532	0.00516301	2.44968	3987507
	FALSE	High	[K].ETISAVQK.[A]	1	52	F1KPW3	F1KPW3 [694-701]		0	875.483	2.04218e+06		2.10907e+06	133114	7.03024e+06	1.24564e+07	5.91784e+06	9.04692e+06	2.49295e+06	66669.6												High	n/a	High	High	High	High	High	High	High	High	0.000234412	2.96455e-05	0.000225955
		Checked	Confidence	Identifying Node	PSM Ambiguity	Annotated Sequence	Modifications	# Proteins	Master Protein Accessions	Protein Accessions	I/L Ambiguity	CHIMERYS: PTM Localization Sequence	CHIMERYS: PTM Localization Score	CHIMERYS: Best Site Probabilities	CHIMERYS: Oxidation Site Probabilities	CHIMERYS: Phospho Site Probabilities	CHIMERYS: Label:13C(6)15N(2) Site Probabilities	CHIMERYS: Label:13C(6)15N(4) Site Probabilities	CHIMERYS: Oxidation Site Probabilities	CHIMERYS: Phospho Site Probabilities	# Missed Cleavages	Charge	DeltaScore	DeltaCn	Rank	Search Engine Rank	m/z [Da]	MH+ [Da]	Theo. MH+ [Da]	DeltaM [ppm]	Deltam/z [Da]	Activation Type	NCE [%]	Normalized CHIMERYS Coefficient	MS Order	Isolation Interference [%]	Ion Inject Time [ms]	RT [min]	First Scan	Predicted RT [min]	DeltaRT	File ID	# Protein Groups	q-Value	PEP	SVM Score	Quan Value
		FALSE	High	CHIMERYS on Ardia Server (A4)	Unambiguous	[K].ETISAVQK.[A]		1	F1KPW3	F1KPW3	FALSE		0								0	2		0	1	1	438.245	875.483	875.483	0	0	HCD (High Energy Collision Dissociation)	25	1	MS2		3.514	1.9035	19278	1.576	-0.3275	F15	1	0.000144603	0.000232597	5.23595	703865
		FALSE	High	CHIMERYS on Ardia Server (F4)	Unambiguous	[K].ETISAVQK.[A]		1	F1KPW3	F1KPW3	FALSE		0								0	2		0	1	1	438.245	875.483	875.483	0	0	HCD (High Energy Collision Dissociation)	25	0.03	MS2		3.513	2.055	20794	1.9502	-0.1048	F20	1	0.00055207	0.00151217	4.04897	6306768
		FALSE	High	CHIMERYS on Ardia Server (G4)	Unambiguous	[K].ETISAVQK.[A]		1	F1KPW3	F1KPW3	FALSE		0								0	2		0	1	1	438.245	875.483	875.483	0	0	HCD (High Energy Collision Dissociation)	25	1	MS2		3.512	1.9181	19422	1.6789	-0.2393	F21	1	0.000222222	0.000350036	5.24586	5.52205e+06
		FALSE	High	CHIMERYS on Ardia Server (G4)	Unambiguous	[K].ETISAVQK.[A]		1	F1KPW3	F1KPW3	FALSE		0								0	1		0	1	1	875.483	875.483	875.483	0	0	HCD (High Energy Collision Dissociation)	25	1	MS2		3.513	1.9295	19537	1.6789	-0.2506	F21	1	0.00342392	0.0236915	1.15227	395797
		FALSE	High	CHIMERYS on Ardia Server (G4)	Unambiguous	[K].ETISAVQK.[A]		1	F1KPW3	F1KPW3	FALSE		0								0	2		0	1	1	438.245	875.483	875.483	0	0	HCD (High Energy Collision Dissociation)	25	1	MS2		3.513	1.9339	19581	1.6789	-0.255	F21	1	0.000202429	0.000288211	6.4645	5.52205e+06
		FALSE	High	CHIMERYS on Ardia Server (G4)	Unambiguous	[K].ETISAVQK.[A]		1	F1KPW3	F1KPW3	FALSE		0								0	1		0	1	1	875.483	875.483	875.483	0	0	HCD (High Energy Collision Dissociation)	25	1	MS2		3.513	1.9442	19687	1.6789	-0.2654	F21	1	0.000149589	0.000288211	8.07238	395797
		FALSE	High	CHIMERYS on Ardia Server (G4)	Unambiguous	[K].ETISAVQK.[A]		1	F1KPW3	F1KPW3	FALSE		0								0	2		0	1	1	438.245	875.483	875.483	0	0	HCD (High Energy Collision Dissociation)	25	1	MS2		3.514	1.948	19725	1.6789	-0.2691	F21	1	0.000180865	0.000288211	7.4562	5.52205e+06
		FALSE	High	CHIMERYS on Ardia Server (G4)	Unambiguous	[K].ETISAVQK.[A]		1	F1KPW3	F1KPW3	FALSE		0								0	2		0	1	1	438.245	875.483	875.483	0	0	HCD (High Energy Collision Dissociation)	25	0.9	MS2		3.514	1.9637	19884	1.6789	-0.2848	F21	1	0.000149589	0.000288211	8.07178	5.52205e+06
		FALSE	High	CHIMERYS on Ardia Server (G4)	Unambiguous	[K].ETISAVQK.[A]		1	F1KPW3	F1KPW3	FALSE		0								0	1		0	1	1	875.483	875.483	875.483	0	0	HCD (High Energy Collision Dissociation)	25	1	MS2		3.514	1.974	19990	1.6789	-0.2951	F21	1	0.000809969	0.00362329	3.14117	395797
		FALSE	High	CHIMERYS on Ardia Server (G4)	Unambiguous	[K].ETISAVQK.[A]		1	F1KPW3	F1KPW3	FALSE		0								0	2		0	1	1	438.245	875.483	875.483	0	0	HCD (High Energy Collision Dissociation)	25	0.74	MS2		3.657	1.9779	20029	1.6789	-0.299	F21	1	0.000363504	0.00153737	4.55159	5.52205e+06
		FALSE	High	CHIMERYS on Ardia Server (G4)	Unambiguous	[K].ETISAVQK.[A]		1	F1KPW3	F1KPW3	FALSE		0								0	2		0	1	1	438.245	875.483	875.483	0	0	HCD (High Energy Collision Dissociation)	25	1	MS2		3.514	1.9933	20187	1.6789	-0.3144	F21	1	0.000202429	0.000293356	5.66602	5.52205e+06
		FALSE	High	CHIMERYS on Ardia Server (G4)	Unambiguous	[K].ETISAVQK.[A]		1	F1KPW3	F1KPW3	FALSE		0								0	2		0	1	1	438.245	875.483	875.483	0	0	HCD (High Energy Collision Dissociation)	25	0.1	MS2		3.514	2.0231	20490	1.6789	-0.3442	F21	1	0.00829679	0.0690218	0.440703	5.52205e+06
		FALSE	High	CHIMERYS on Ardia Server (H4)	Unambiguous	[K].ETISAVQK.[A]		1	F1KPW3	F1KPW3	FALSE		0								0	1		0	1	1	875.483	875.483	875.483	0	0	HCD (High Energy Collision Dissociation)	25	1	MS2		3.513	1.9167	19384	1.8208	-0.0959	F22	1	0.000337539	0.000566912	3.80533	109217
		FALSE	High	CHIMERYS on Ardia Server (J4)	Unambiguous	[K].ETISAVQK.[A]		1	F1KPW3	F1KPW3	FALSE		0								0	2		0	1	1	438.245	875.483	875.483	0	0	HCD (High Energy Collision Dissociation)	25	0.06	MS2		3.514	1.9491	19725	1.8197	-0.1294	F24	1	0.00101161	0.00567506	2.46848	22038
		FALSE	High	CHIMERYS on Ardia Server (H4)	Unambiguous	[K].ETISAVQK.[A]		1	F1KPW3	F1KPW3	FALSE		0								0	2		0	1	1	438.245	875.483	875.483	0	0	HCD (High Energy Collision Dissociation)	25	0.92	MS2		3.513	1.9205	19422	1.8208	-0.0996	F22	1	8.29394e-05	5.28924e-12	7.7382	4.91971e+06
		FALSE	High	CHIMERYS on Ardia Server (H4)	Unambiguous	[K].ETISAVQK.[A]		1	F1KPW3	F1KPW3	FALSE		0								0	1		0	1	1	875.483	875.483	875.483	0	0	HCD (High Energy Collision Dissociation)	25	1	MS2		3.513	1.9466	19687	1.8208	-0.1258	F22	1	8.29394e-05	0	11.8523	109217
		FALSE	High	CHIMERYS on Ardia Server (H4)	Unambiguous	[K].ETISAVQK.[A]		1	F1KPW3	F1KPW3	FALSE		0								0	2		0	1	1	438.245	875.483	875.483	0	0	HCD (High Energy Collision Dissociation)	25	1	MS2		3.549	1.9502	19725	1.8208	-0.1293	F22	1	8.29394e-05	5.28924e-12	7.59088	4.91971e+06
		FALSE	High	CHIMERYS on Ardia Server (H4)	Unambiguous	[K].ETISAVQK.[A]		1	F1KPW3	F1KPW3	FALSE		0								0	2		0	1	1	438.245	875.483	875.483	0	0	HCD (High Energy Collision Dissociation)	25	0.75	MS2		3.514	1.9659	19884	1.8208	-0.145	F22	1	8.29394e-05	5.28924e-12	8.09756	4.91971e+06
		FALSE	High	CHIMERYS on Ardia Server (H4)	Unambiguous	[K].ETISAVQK.[A]		1	F1KPW3	F1KPW3	FALSE		0								0	1		0	1	1	875.483	875.483	875.483	0	0	HCD (High Energy Collision Dissociation)	25	1	MS2		3.515	1.9761	19990	1.8208	-0.1553	F22	1	0.00252653	0.0166627	1.56818	109217
		FALSE	High	CHIMERYS on Ardia Server (H4)	Unambiguous	[K].ETISAVQK.[A]		1	F1KPW3	F1KPW3	FALSE		0								0	2		0	1	1	438.245	875.483	875.483	0	0	HCD (High Energy Collision Dissociation)	25	1	MS2		3.513	1.9802	20029	1.8208	-0.1594	F22	1	0.00146446	0.00940447	2.0673	4.91971e+06
		FALSE	High	CHIMERYS on Ardia Server (H4)	Unambiguous	[K].ETISAVQK.[A]		1	F1KPW3	F1KPW3	FALSE		0								0	2		0	1	1	438.245	875.483	875.483	0	0	HCD (High Energy Collision Dissociation)	25	0.48	MS2		3.513	1.9956	20187	1.8208	-0.1748	F22	1	8.29394e-05	0.000179364	7.38278	4.91971e+06
		FALSE	High	CHIMERYS on Ardia Server (I4)	Unambiguous	[K].ETISAVQK.[A]		1	F1KPW3	F1KPW3	FALSE		0								0	2		0	1	1	438.245	875.483	875.483	0	0	HCD (High Energy Collision Dissociation)	25	1	MS2		3.514	1.9182	19422	1.6554	-0.2628	F23	1	0.000428174	0.00178994	3.56242	1.16864e+06
		FALSE	High	CHIMERYS on Ardia Server (I4)	Unambiguous	[K].ETISAVQK.[A]		1	F1KPW3	F1KPW3	FALSE		0								0	2		0	1	1	438.245	875.483	875.483	0	0	HCD (High Energy Collision Dissociation)	25	0.95	MS2		3.513	1.9338	19581	1.6554	-0.2784	F23	1	7.51089e-05	0.000119964	7.83965	1.16864e+06
		FALSE	High	CHIMERYS on Ardia Server (I4)	Unambiguous	[K].ETISAVQK.[A]		1	F1KPW3	F1KPW3	FALSE		0								0	1		0	1	1	875.483	875.483	875.483	0	0	HCD (High Energy Collision Dissociation)	25	1	MS2		3.514	1.9443	19687	1.6554	-0.289	F23	1	7.51089e-05	0.000346859	6.51683	22597.2
		FALSE	High	CHIMERYS on Ardia Server (I4)	Unambiguous	[K].ETISAVQK.[A]		1	F1KPW3	F1KPW3	FALSE		0								0	2		0	1	1	438.245	875.483	875.483	0	0	HCD (High Energy Collision Dissociation)	25	1	MS2		3.513	1.9479	19725	1.6554	-0.2925	F23	1	0.000537479	0.00333619	2.92851	1.16864e+06
		FALSE	High	CHIMERYS on Ardia Server (F4)	Unambiguous	[K].ETISAVQK.[A]		1	F1KPW3	F1KPW3	FALSE		0								0	2		0	1	1	438.245	875.483	875.483	0	0	HCD (High Energy Collision Dissociation)	25	0.84	MS2		3.513	1.9953	20187	1.9502	-0.0451	F20	1	7.54034e-05	0	8.99506	6306768
		FALSE	High	CHIMERYS on Ardia Server (F4)	Unambiguous	[K].ETISAVQK.[A]		1	F1KPW3	F1KPW3	FALSE		0								0	2		0	1	1	438.245	875.483	875.483	0	0	HCD (High Energy Collision Dissociation)	25	0.14	MS2		3.514	2.0248	20490	1.9502	-0.0746	F20	1	0.000242571	0.00148136	5.05593	6306768
		FALSE	High	CHIMERYS on Ardia Server (F4)	Unambiguous	[K].ETISAVQK.[A]		1	F1KPW3	F1KPW3	FALSE		0								0	2		0	1	1	438.245	875.483	875.483	0	0	HCD (High Energy Collision Dissociation)	25	0.32	MS2		3.538	1.9798	20029	1.9502	-0.0296	F20	1	0.000201911	0.000879043	5.78046	6306768
		FALSE	High	CHIMERYS on Ardia Server (F4)	Unambiguous	[K].ETISAVQK.[A]		1	F1KPW3	F1KPW3	FALSE		0								0	1		0	1	1	875.483	875.483	875.483	0	0	HCD (High Energy Collision Dissociation)	25	1	MS2		3.514	1.9759	19990	1.9502	-0.0257	F20	1	0.000242571	0.000879043	5.54798	262327
		FALSE	High	CHIMERYS on Ardia Server (F4)	Unambiguous	[K].ETISAVQK.[A]		1	F1KPW3	F1KPW3	FALSE		0								0	2		0	1	1	438.245	875.483	875.483	0	0	HCD (High Energy Collision Dissociation)	25	0.87	MS2		3.513	1.9654	19884	1.9502	-0.0152	F20	1	7.54034e-05	0	8.42788	6306768
		FALSE	High	CHIMERYS on Ardia Server (A4)	Unambiguous	[K].ETISAVQK.[A]		1	F1KPW3	F1KPW3	FALSE		0								0	2		0	1	1	438.245	875.483	875.483	0	0	HCD (High Energy Collision Dissociation)	25	1	MS2		3.514	1.9176	19422	1.576	-0.3416	F15	1	0.000200938	0.00100772	4.74544	703865
		FALSE	High	CHIMERYS on Ardia Server (A4)	Unambiguous	[K].ETISAVQK.[A]		1	F1KPW3	F1KPW3	FALSE		0								0	2		0	1	1	438.245	875.483	875.483	0	0	HCD (High Energy Collision Dissociation)	25	1	MS2		3.514	1.9332	19581	1.576	-0.3572	F15	1	0.000305045	0.00175728	3.94924	703865
		FALSE	High	CHIMERYS on Ardia Server (A4)	Unambiguous	[K].ETISAVQK.[A]		1	F1KPW3	F1KPW3	FALSE		0								0	2		0	1	1	438.245	875.483	875.483	0	0	HCD (High Energy Collision Dissociation)	25	1	MS2		3.513	1.9474	19725	1.576	-0.3714	F15	1	0.00709498	0.0627846	0.541443	703865
		FALSE	High	CHIMERYS on Ardia Server (C4)	Unambiguous	[K].ETISAVQK.[A]		1	F1KPW3	F1KPW3	FALSE		0								0	2		0	1	1	438.245	875.483	875.483	0	0	HCD (High Energy Collision Dissociation)	25	1	MS2		3.514	1.935	19581	1.6111	-0.3239	F17	1	0.000108921	0	10.31	329213
		FALSE	High	CHIMERYS on Ardia Server (C4)	Unambiguous	[K].ETISAVQK.[A]		1	F1KPW3	F1KPW3	FALSE		0								0	2		0	1	1	438.245	875.483	875.483	0	0	HCD (High Energy Collision Dissociation)	25	1	MS2		3.513	1.9492	19725	1.6111	-0.338	F17	1	0.000108921	0	4.88554	329213
		FALSE	High	CHIMERYS on Ardia Server (D4)	Unambiguous	[K].ETISAVQK.[A]		1	F1KPW3	F1KPW3	FALSE		0								0	2		0	1	1	438.245	875.483	875.483	0	0	HCD (High Energy Collision Dissociation)	25	1	MS2		3.514	1.9627	19884	1.8728	-0.0899	F18	1	0.00654196	0.060259	0.632739	66781.5
		FALSE	High	CHIMERYS on Ardia Server (E4)	Unambiguous	[K].ETISAVQK.[A]		1	F1KPW3	F1KPW3	FALSE		0								0	2		0	1	1	438.245	875.483	875.483	0	0	HCD (High Energy Collision Dissociation)	25	0.4	MS2		3.513	1.9049	19278	1.6185	-0.2863	F19	1	0.00337511	0.0177098	1.21155	5.34357e+06
		FALSE	High	CHIMERYS on Ardia Server (H4)	Unambiguous	[K].ETISAVQK.[A]		1	F1KPW3	F1KPW3	FALSE		0								0	2		0	1	1	438.245	875.483	875.483	0	0	HCD (High Energy Collision Dissociation)	25	1	MS2		3.513	1.936	19581	1.8208	-0.1152	F22	1	0.000204527	0.000440526	6.29292	4.91971e+06
		FALSE	High	CHIMERYS on Ardia Server (E4)	Unambiguous	[K].ETISAVQK.[A]		1	F1KPW3	F1KPW3	FALSE		0								0	2		0	1	1	438.245	875.483	875.483	0	0	HCD (High Energy Collision Dissociation)	25	0.78	MS2		3.514	1.9188	19422	1.6185	-0.3002	F19	1	5.66123e-05	0	6.65671	5.34357e+06
		FALSE	High	CHIMERYS on Ardia Server (E4)	Unambiguous	[K].ETISAVQK.[A]		1	F1KPW3	F1KPW3	FALSE		0								0	2		0	1	1	438.245	875.483	875.483	0	0	HCD (High Energy Collision Dissociation)	25	1	MS2		2.518	1.9345	19581	1.6185	-0.316	F19	1	5.66123e-05	9.48728e-05	5.92949	5.34357e+06
		FALSE	High	CHIMERYS on Ardia Server (E4)	Unambiguous	[K].ETISAVQK.[A]		1	F1KPW3	F1KPW3	FALSE		0								0	1		0	1	1	875.483	875.483	875.483	0	0	HCD (High Energy Collision Dissociation)	25	1	MS2		3.514	1.9449	19687	1.6185	-0.3264	F19	1	5.66123e-05	0	8.21996	113150
		FALSE	High	CHIMERYS on Ardia Server (E4)	Unambiguous	[K].ETISAVQK.[A]		1	F1KPW3	F1KPW3	FALSE		0								0	2		0	1	1	438.245	875.483	875.483	0	0	HCD (High Energy Collision Dissociation)	25	1	MS2		3.513	1.9487	19725	1.6185	-0.3301	F19	1	0.000145567	0.000446677	5.79107	5.34357e+06
		FALSE	High	CHIMERYS on Ardia Server (E4)	Unambiguous	[K].ETISAVQK.[A]		1	F1KPW3	F1KPW3	FALSE		0								0	2		0	1	1	438.245	875.483	875.483	0	0	HCD (High Energy Collision Dissociation)	25	0.39	MS2		3.514	1.9644	19884	1.6185	-0.3458	F19	1	5.66123e-05	0	7.44716	5.34357e+06
		FALSE	High	CHIMERYS on Ardia Server (E4)	Unambiguous	[K].ETISAVQK.[A]		1	F1KPW3	F1KPW3	FALSE		0								0	2		0	1	1	438.245	875.483	875.483	0	0	HCD (High Energy Collision Dissociation)	25	1	MS2		3.513	1.9939	20187	1.6185	-0.3754	F19	1	0.000548415	0.0023264	3.35989	5.34357e+06
		FALSE	High	CHIMERYS on Ardia Server (F4)	Unambiguous	[K].ETISAVQK.[A]		1	F1KPW3	F1KPW3	FALSE		0								0	2		0	1	1	438.245	875.483	875.483	0	0	HCD (High Energy Collision Dissociation)	25	0.68	MS2		3.514	1.9201	19422	1.9502	0.0301	F20	1	7.54034e-05	0	8.69714	6306768
		FALSE	High	CHIMERYS on Ardia Server (F4)	Unambiguous	[K].ETISAVQK.[A]		1	F1KPW3	F1KPW3	FALSE		0								0	1		0	1	1	875.483	875.483	875.483	0	0	HCD (High Energy Collision Dissociation)	25	1	MS2		3.513	1.9313	19537	1.9502	0.0189	F20	1	0.00306607	0.028197	1.10569	262327
		FALSE	High	CHIMERYS on Ardia Server (F4)	Unambiguous	[K].ETISAVQK.[A]		1	F1KPW3	F1KPW3	FALSE		0								0	2		0	1	1	438.245	875.483	875.483	0	0	HCD (High Energy Collision Dissociation)	25	1	MS2		3.514	1.9358	19581	1.9502	0.0144	F20	1	7.54034e-05	0	6.59111	6306768
		FALSE	High	CHIMERYS on Ardia Server (F4)	Unambiguous	[K].ETISAVQK.[A]		1	F1KPW3	F1KPW3	FALSE		0								0	1		0	1	1	875.483	875.483	875.483	0	0	HCD (High Energy Collision Dissociation)	25	1	MS2		3.514	1.9461	19687	1.9502	0.0041	F20	1	7.54034e-05	0	12.8963	262327
		FALSE	High	CHIMERYS on Ardia Server (F4)	Unambiguous	[K].ETISAVQK.[A]		1	F1KPW3	F1KPW3	FALSE		0								0	2		0	1	1	438.245	875.483	875.483	0	0	HCD (High Energy Collision Dissociation)	25	1	MS2		3.514	1.9497	19725	1.9502	0.0005	F20	1	7.54034e-05	0	8.13706	6306768
		FALSE	High	CHIMERYS on Ardia Server (E4)	Unambiguous	[K].ETISAVQK.[A]		1	F1KPW3	F1KPW3	FALSE		0								0	1		0	1	1	875.483	875.483	875.483	0	0	HCD (High Energy Collision Dissociation)	25	1	MS2		3.514	1.9152	19384	1.6185	-0.2967	F19	1	5.66123e-05	0	6.71892	113150
		FALSE	High	CHIMERYS on Ardia Server (A4)	Unambiguous	[K].ETISAVQK.[A]		1	F1KPW3	F1KPW3	FALSE		0								0	1		0	1	1	875.483	875.483	875.483	0	0	HCD (High Energy Collision Dissociation)	25	1	MS2		3.512	1.914	19384	1.576	-0.338	F15	1	9.59233e-05	3.251e-20	7.61065	177895
		FALSE	High	CHIMERYS on Ardia Server (E4)	Unambiguous	[K].ETISAVQK.[A]		1	F1KPW3	F1KPW3	FALSE		0								0	1		0	1	1	875.483	875.483	875.483	0	0	HCD (High Energy Collision Dissociation)	25	1	MS2		3.514	1.9302	19537	1.6185	-0.3116	F19	1	0.00269778	0.0155375	1.4619	113150
	FALSE	High	[R].GGCIIPR.[Q]	2	27	F1KPW3; F1KRB6	F1KPW3 [1155-1161]; F1KRB6 [1179-1185]		0	772.413		373756	2.21536e+06		3.74916e+06	4.86845e+06	6.56565e+06	4.08421e+06													Shared	n/a	High	High	n/a	High	High	High	High	n/a	n/a	0.000327761	0.00198719	0.000371047
		Checked	Confidence	Identifying Node	PSM Ambiguity	Annotated Sequence	Modifications	# Proteins	Master Protein Accessions	Protein Accessions	I/L Ambiguity	CHIMERYS: PTM Localization Sequence	CHIMERYS: PTM Localization Score	CHIMERYS: Best Site Probabilities	CHIMERYS: Oxidation Site Probabilities	CHIMERYS: Phospho Site Probabilities	CHIMERYS: Label:13C(6)15N(2) Site Probabilities	CHIMERYS: Label:13C(6)15N(4) Site Probabilities	CHIMERYS: Oxidation Site Probabilities	CHIMERYS: Phospho Site Probabilities	# Missed Cleavages	Charge	DeltaScore	DeltaCn	Rank	Search Engine Rank	m/z [Da]	MH+ [Da]	Theo. MH+ [Da]	DeltaM [ppm]	Deltam/z [Da]	Activation Type	NCE [%]	Normalized CHIMERYS Coefficient	MS Order	Isolation Interference [%]	Ion Inject Time [ms]	RT [min]	First Scan	Predicted RT [min]	DeltaRT	File ID	# Protein Groups	q-Value	PEP	SVM Score	Quan Value
		FALSE	High	CHIMERYS on Ardia Server (F4)	Unambiguous	[R].GGcIIPR.[Q]	C3(Carbamidomethyl)	2	F1KPW3; F1KRB6	F1KPW3; F1KRB6	FALSE		0								0	2		0	1	1	386.71	772.413	772.413	0	0	HCD (High Energy Collision Dissociation)	25	1	MS2		3.514	2.6212	26543	2.8164	0.1952	F20	2	0.00879303	0.0870608	0.350875	2.55742e+06
		FALSE	High	CHIMERYS on Ardia Server (F4)	Unambiguous	[R].GGcIIPR.[Q]	C3(Carbamidomethyl)	2	F1KPW3; F1KRB6	F1KPW3; F1KRB6	FALSE		0								0	2		0	1	1	386.71	772.413	772.413	0	0	HCD (High Energy Collision Dissociation)	25	0.74	MS2		3.514	2.6509	26846	2.8164	0.1655	F20	2	0.00143614	0.00732384	2.00604	2.55742e+06
		FALSE	High	CHIMERYS on Ardia Server (G4)	Unambiguous	[R].GGcIIPR.[Q]	C3(Carbamidomethyl)	2	F1KPW3; F1KRB6	F1KPW3; F1KRB6	FALSE		0								0	2		0	1	1	386.71	772.413	772.413	0	0	HCD (High Energy Collision Dissociation)	25	0.98	MS2		3.514	2.4986	25330	2.5667	0.0681	F21	2	8.45452e-05	0	8.71009	6536607
		FALSE	High	CHIMERYS on Ardia Server (G4)	Unambiguous	[R].GGcIIPR.[Q]	C3(Carbamidomethyl)	2	F1KPW3; F1KRB6	F1KPW3; F1KRB6	FALSE		0								0	1		0	1	1	772.413	772.413	772.413	0	0	HCD (High Energy Collision Dissociation)	25	1	MS2		3.513	2.5221	25572	2.5667	0.0446	F21	2	0.00873141	0.0702443	0.402651	29041.8
		FALSE	High	CHIMERYS on Ardia Server (G4)	Unambiguous	[R].GGcIIPR.[Q]	C3(Carbamidomethyl)	2	F1KPW3; F1KRB6	F1KPW3; F1KRB6	FALSE		0								0	2		0	1	1	386.71	772.413	772.413	0	0	HCD (High Energy Collision Dissociation)	25	1	MS2		2.594	2.5282	25633	2.5667	0.0384	F21	2	0.000202429	0.000315483	5.64005	6536607
		FALSE	High	CHIMERYS on Ardia Server (G4)	Unambiguous	[R].GGcIIPR.[Q]	C3(Carbamidomethyl)	2	F1KPW3; F1KRB6	F1KPW3; F1KRB6	FALSE		0								0	2		0	1	1	386.71	772.413	772.413	0	0	HCD (High Energy Collision Dissociation)	25	0.91	MS2		3.513	2.5581	25936	2.5667	0.0086	F21	2	0.000202429	0.000288211	5.918	6536607
		FALSE	High	CHIMERYS on Ardia Server (G4)	Unambiguous	[R].GGcIIPR.[Q]	C3(Carbamidomethyl)	2	F1KPW3; F1KRB6	F1KPW3; F1KRB6	FALSE		0								0	2		0	1	1	386.71	772.413	772.413	0	0	HCD (High Energy Collision Dissociation)	25	0.7	MS2		3.513	2.588	26240	2.5667	-0.0213	F21	2	0.00113687	0.00362329	2.35814	6536607
		FALSE	High	CHIMERYS on Ardia Server (G4)	Unambiguous	[R].GGcIIPR.[Q]	C3(Carbamidomethyl)	2	F1KPW3; F1KRB6	F1KPW3; F1KRB6	FALSE		0								0	2		0	1	1	386.71	772.413	772.413	0	0	HCD (High Energy Collision Dissociation)	25	0.54	MS2		3.514	2.6178	26543	2.5667	-0.0511	F21	2	0.00439843	0.0375155	0.949965	6536607
		FALSE	High	CHIMERYS on Ardia Server (F4)	Unambiguous	[R].GGcIIPR.[Q]	C3(Carbamidomethyl)	2	F1KPW3; F1KRB6	F1KPW3; F1KRB6	FALSE		0								0	1		0	1	1	772.413	772.413	772.413	0	0	HCD (High Energy Collision Dissociation)	25	1	MS2		3.514	2.5852	26179	2.8164	0.2312	F20	2	0.00927542	0.0870608	0.324312	10033.5
		FALSE	High	CHIMERYS on Ardia Server (F4)	Unambiguous	[R].GGcIIPR.[Q]	C3(Carbamidomethyl)	2	F1KPW3; F1KRB6	F1KPW3; F1KRB6	FALSE		0								0	2		0	1	1	386.71	772.413	772.413	0	0	HCD (High Energy Collision Dissociation)	25	0.79	MS2		3.513	2.5914	26240	2.8164	0.2251	F20	2	0.000629921	0.00151217	3.95935	2.55742e+06
		FALSE	High	CHIMERYS on Ardia Server (G4)	Unambiguous	[R].GGcIIPR.[Q]	C3(Carbamidomethyl)	2	F1KPW3; F1KRB6	F1KPW3; F1KRB6	FALSE		0								0	2		0	1	1	386.71	772.413	772.413	0	0	HCD (High Energy Collision Dissociation)	25	1	MS2		3.514	2.6474	26846	2.5667	-0.0807	F21	2	0.00139815	0.00643093	1.96671	6536607
		FALSE	High	CHIMERYS on Ardia Server (H4)	Unambiguous	[R].GGcIIPR.[Q]	C3(Carbamidomethyl)	2	F1KPW3; F1KRB6	F1KPW3; F1KRB6	FALSE		0								0	2		0	1	1	386.71	772.413	772.413	0	0	HCD (High Energy Collision Dissociation)	25	1	MS2		3.514	2.5025	25330	2.5501	0.0476	F22	2	0.00172112	0.0116125	1.97635	2.2703e+06
		FALSE	High	CHIMERYS on Ardia Server (H4)	Unambiguous	[R].GGcIIPR.[Q]	C3(Carbamidomethyl)	2	F1KPW3; F1KRB6	F1KPW3; F1KRB6	FALSE		0								0	2		0	1	1	386.71	772.413	772.413	0	0	HCD (High Energy Collision Dissociation)	25	1	MS2		3.514	2.5324	25633	2.5501	0.0177	F22	2	0.000241124	0.000440526	6.0034	2.2703e+06
		FALSE	High	CHIMERYS on Ardia Server (H4)	Unambiguous	[R].GGcIIPR.[Q]	C3(Carbamidomethyl)	2	F1KPW3; F1KRB6	F1KPW3; F1KRB6	FALSE		0								0	2		0	1	1	386.71	772.413	772.413	0	0	HCD (High Energy Collision Dissociation)	25	0.94	MS2		3.514	2.5621	25936	2.5501	-0.012	F22	2	0.000156372	0.000440526	7.17294	2.2703e+06
		FALSE	High	CHIMERYS on Ardia Server (H4)	Unambiguous	[R].GGcIIPR.[Q]	C3(Carbamidomethyl)	2	F1KPW3; F1KRB6	F1KPW3; F1KRB6	FALSE		0								0	2		0	1	1	386.71	772.413	772.413	0	0	HCD (High Energy Collision Dissociation)	25	0.9	MS2		3.514	2.5924	26240	2.5501	-0.0423	F22	2	0.000204527	0.000440526	6.91233	2.2703e+06
		FALSE	High	CHIMERYS on Ardia Server (H4)	Unambiguous	[R].GGcIIPR.[Q]	C3(Carbamidomethyl)	2	F1KPW3; F1KRB6	F1KPW3; F1KRB6	FALSE		0								0	2		0	1	1	386.71	772.413	772.413	0	0	HCD (High Energy Collision Dissociation)	25	1	MS2		3.54	2.622	26543	2.5501	-0.0719	F22	2	0.00269668	0.0167099	1.49103	2.2703e+06
		FALSE	High	CHIMERYS on Ardia Server (G4)	Unambiguous	[R].GGcIIPR.[Q]	C3(Carbamidomethyl)	2	F1KPW3; F1KRB6	F1KPW3; F1KRB6	FALSE		0								0	2		0	1	1	386.71	772.413	772.413	0	0	HCD (High Energy Collision Dissociation)	25	0.05	MS2		3.514	2.6772	27149	2.5667	-0.1105	F21	2	0.00974619	0.0711722	0.305168	6536607
		FALSE	High	CHIMERYS on Ardia Server (F4)	Unambiguous	[R].GGcIIPR.[Q]	C3(Carbamidomethyl)	2	F1KPW3; F1KRB6	F1KPW3; F1KRB6	FALSE		0								0	2		0	1	1	386.71	772.413	772.413	0	0	HCD (High Energy Collision Dissociation)	25	0.91	MS2		3.539	2.5611	25936	2.8164	0.2554	F20	2	7.54034e-05	0	7.78617	2.55742e+06
		FALSE	High	CHIMERYS on Ardia Server (F4)	Unambiguous	[R].GGcIIPR.[Q]	C3(Carbamidomethyl)	2	F1KPW3; F1KRB6	F1KPW3; F1KRB6	FALSE		0								0	2		0	1	1	386.71	772.413	772.413	0	0	HCD (High Energy Collision Dissociation)	25	1	MS2		3.513	2.5314	25633	2.8164	0.2851	F20	2	7.54034e-05	0	8.22198	2.55742e+06
		FALSE	High	CHIMERYS on Ardia Server (B4)	Unambiguous	[R].GGcIIPR.[Q]	C3(Carbamidomethyl)	2	F1KPW3; F1KRB6	F1KPW3; F1KRB6	FALSE		0								0	2		0	1	1	386.71	772.413	772.413	0	0	HCD (High Energy Collision Dissociation)	25	1	MS2		3.514	2.4962	25330	2.6365	0.1402	F16	2	0.0027921	0.0221686	1.23597	308900
		FALSE	High	CHIMERYS on Ardia Server (C4)	Unambiguous	[R].GGcIIPR.[Q]	C3(Carbamidomethyl)	2	F1KPW3; F1KRB6	F1KPW3; F1KRB6	FALSE		0								0	2		0	1	1	386.71	772.413	772.413	0	0	HCD (High Energy Collision Dissociation)	25	1	MS2		3.514	2.531	25633	2.8677	0.3367	F17	2	0.000108921	0	4.14269	345805
		FALSE	High	CHIMERYS on Ardia Server (C4)	Unambiguous	[R].GGcIIPR.[Q]	C3(Carbamidomethyl)	2	F1KPW3; F1KRB6	F1KPW3; F1KRB6	FALSE		0								0	2		0	1	1	386.71	772.413	772.413	0	0	HCD (High Energy Collision Dissociation)	25	0.77	MS2		3.514	2.5609	25936	2.8677	0.3068	F17	2	0.000108921	0	7.16842	345805
		FALSE	High	CHIMERYS on Ardia Server (E4)	Unambiguous	[R].GGcIIPR.[Q]	C3(Carbamidomethyl)	2	F1KPW3; F1KRB6	F1KPW3; F1KRB6	FALSE		0								0	2		0	1	1	386.71	772.413	772.413	0	0	HCD (High Energy Collision Dissociation)	25	1	MS2		3.514	2.4997	25330	2.7087	0.209	F19	2	0.0012103	0.00516301	2.49303	2.91002e+06
		FALSE	High	CHIMERYS on Ardia Server (E4)	Unambiguous	[R].GGcIIPR.[Q]	C3(Carbamidomethyl)	2	F1KPW3; F1KRB6	F1KPW3; F1KRB6	FALSE		0								0	2		0	1	1	386.71	772.413	772.413	0	0	HCD (High Energy Collision Dissociation)	25	0.97	MS2		3.517	2.5294	25633	2.7087	0.1793	F19	2	0.000173183	0.000446677	4.71849	2.91002e+06
		FALSE	High	CHIMERYS on Ardia Server (E4)	Unambiguous	[R].GGcIIPR.[Q]	C3(Carbamidomethyl)	2	F1KPW3; F1KRB6	F1KPW3; F1KRB6	FALSE		0								0	2		0	1	1	386.71	772.413	772.413	0	0	HCD (High Energy Collision Dissociation)	25	0.74	MS2		3.513	2.5591	25936	2.7087	0.1496	F19	2	0.000429923	0.00207962	3.67755	2.91002e+06
		FALSE	High	CHIMERYS on Ardia Server (E4)	Unambiguous	[R].GGcIIPR.[Q]	C3(Carbamidomethyl)	2	F1KPW3; F1KRB6	F1KPW3; F1KRB6	FALSE		0								0	2		0	1	1	386.71	772.413	772.413	0	0	HCD (High Energy Collision Dissociation)	25	0.59	MS2		3.514	2.5891	26240	2.7087	0.1196	F19	2	0.00117086	0.00516301	2.58024	2.91002e+06
		FALSE	High	CHIMERYS on Ardia Server (F4)	Unambiguous	[R].GGcIIPR.[Q]	C3(Carbamidomethyl)	2	F1KPW3; F1KRB6	F1KPW3; F1KRB6	FALSE		0								0	2		0	1	1	386.71	772.413	772.413	0	0	HCD (High Energy Collision Dissociation)	25	1	MS2		3.514	2.5015	25330	2.8164	0.3149	F20	2	0.00122358	0.00488129	2.42333	2.55742e+06
	FALSE	High	[R].DTDYGVK.[TA]	2	28	F1KPW3; F1KRB6	F1KPW3 [1127-1133]; [2180-2186]; F1KRB6 [1151-1157]		0	797.368	399777	86832.6	5.97933e+06		5.37161e+06	8.30605e+06	5.85456e+06	1.05412e+07	453607												Shared	High	High	High	n/a	High	High	High	High	High	n/a	0.000463822	0.00445504	0.00140761
		Checked	Confidence	Identifying Node	PSM Ambiguity	Annotated Sequence	Modifications	# Proteins	Master Protein Accessions	Protein Accessions	I/L Ambiguity	CHIMERYS: PTM Localization Sequence	CHIMERYS: PTM Localization Score	CHIMERYS: Best Site Probabilities	CHIMERYS: Oxidation Site Probabilities	CHIMERYS: Phospho Site Probabilities	CHIMERYS: Label:13C(6)15N(2) Site Probabilities	CHIMERYS: Label:13C(6)15N(4) Site Probabilities	CHIMERYS: Oxidation Site Probabilities	CHIMERYS: Phospho Site Probabilities	# Missed Cleavages	Charge	DeltaScore	DeltaCn	Rank	Search Engine Rank	m/z [Da]	MH+ [Da]	Theo. MH+ [Da]	DeltaM [ppm]	Deltam/z [Da]	Activation Type	NCE [%]	Normalized CHIMERYS Coefficient	MS Order	Isolation Interference [%]	Ion Inject Time [ms]	RT [min]	First Scan	Predicted RT [min]	DeltaRT	File ID	# Protein Groups	q-Value	PEP	SVM Score	Quan Value
		FALSE	High	CHIMERYS on Ardia Server (G4)	Unambiguous	[R].DTDYGVK.[TA]		2	F1KPW3; F1KRB6	F1KPW3; F1KRB6	FALSE		0								0	1		0	1	1	797.368	797.368	797.368	0	0	HCD (High Energy Collision Dissociation)	25	1	MS2		3.514	2.0317	20578	1.8897	-0.142	F21	2	0.000222222	0.0012142	4.96603	530448
		FALSE	High	CHIMERYS on Ardia Server (G4)	Unambiguous	[R].DTDYGVK.[TA]		2	F1KPW3; F1KRB6	F1KPW3; F1KRB6	FALSE		0								0	2		0	1	1	399.187	797.368	797.368	0	0	HCD (High Energy Collision Dissociation)	25	1	MS2		3.516	2.0364	20625	1.8897	-0.1466	F21	2	0.000609541	0.00154967	3.36994	5324111
		FALSE	High	CHIMERYS on Ardia Server (G4)	Unambiguous	[R].DTDYGVK.[TA]		2	F1KPW3; F1KRB6	F1KPW3; F1KRB6	FALSE		0								0	2		0	1	1	399.187	797.368	797.368	0	0	HCD (High Energy Collision Dissociation)	25	0.74	MS2		3.513	2.0661	20928	1.8897	-0.1764	F21	2	0.000462874	0.00154967	4.2329	5324111
		FALSE	High	CHIMERYS on Ardia Server (G4)	Unambiguous	[R].DTDYGVK.[TA]		2	F1KPW3; F1KRB6	F1KPW3; F1KRB6	FALSE		0								0	2		0	1	1	399.187	797.368	797.368	0	0	HCD (High Energy Collision Dissociation)	25	1	MS2		3.513	2.096	21231	1.8897	-0.2062	F21	2	0.00153154	0.00643093	1.90613	5324111
		FALSE	High	CHIMERYS on Ardia Server (H4)	Unambiguous	[R].DTDYGVK.[TA]		2	F1KPW3; F1KRB6	F1KPW3; F1KRB6	FALSE		0								0	1		0	1	1	797.368	797.368	797.368	0	0	HCD (High Energy Collision Dissociation)	25	1	MS2		3.513	2.0043	20275	1.8469	-0.1573	F22	2	0.000264285	0.000440526	4.89881	772773
		FALSE	High	CHIMERYS on Ardia Server (H4)	Unambiguous	[R].DTDYGVK.[TA]		2	F1KPW3; F1KRB6	F1KPW3; F1KRB6	FALSE		0								0	2		0	1	1	399.187	797.368	797.368	0	0	HCD (High Energy Collision Dissociation)	25	1	MS2		2.643	2.0089	20322	1.8469	-0.162	F22	2	0.00332374	0.0194223	1.23294	5086759
		FALSE	High	CHIMERYS on Ardia Server (H4)	Unambiguous	[R].DTDYGVK.[TA]		2	F1KPW3; F1KRB6	F1KPW3; F1KRB6	FALSE		0								0	1		0	1	1	797.368	797.368	797.368	0	0	HCD (High Energy Collision Dissociation)	25	1	MS2		3.513	2.0339	20578	1.8469	-0.187	F22	2	0.000505443	0.00447116	3.10806	772773
		FALSE	High	CHIMERYS on Ardia Server (H4)	Unambiguous	[R].DTDYGVK.[TA]		2	F1KPW3; F1KRB6	F1KPW3; F1KRB6	FALSE		0								0	2		0	1	1	399.187	797.368	797.368	0	0	HCD (High Energy Collision Dissociation)	25	1	MS2		3.514	2.0388	20625	1.8469	-0.1918	F22	2	0.000639386	0.00456553	2.86871	5086759
		FALSE	High	CHIMERYS on Ardia Server (H4)	Unambiguous	[R].DTDYGVK.[TA]		2	F1KPW3; F1KRB6	F1KPW3; F1KRB6	FALSE		0								0	2		0	1	1	399.187	797.368	797.368	0	0	HCD (High Energy Collision Dissociation)	25	0.77	MS2		3.514	2.0685	20928	1.8469	-0.2215	F22	2	0.00488865	0.0362272	0.816759	5086759
		FALSE	High	CHIMERYS on Ardia Server (H4)	Unambiguous	[R].DTDYGVK.[TA]		2	F1KPW3; F1KRB6	F1KPW3; F1KRB6	FALSE		0								0	2		0	1	1	399.187	797.368	797.368	0	0	HCD (High Energy Collision Dissociation)	25	0.07	MS2		3.514	2.2477	22747	1.8469	-0.4007	F22	2	0.00900687	0.0793631	0.326945	5086759
		FALSE	High	CHIMERYS on Ardia Server (I4)	Unambiguous	[R].DTDYGVK.[TA]		2	F1KPW3; F1KRB6	F1KPW3; F1KRB6	FALSE		0								0	2		0	1	1	399.187	797.368	797.368	0	0	HCD (High Energy Collision Dissociation)	25	1	MS2		3.514	2.0067	20322	1.9734	-0.0332	F23	2	0.00384422	0.0268169	1.03057	216753
		FALSE	High	CHIMERYS on Ardia Server (G4)	Unambiguous	[R].DTDYGVK.[TA]		2	F1KPW3; F1KRB6	F1KPW3; F1KRB6	FALSE		0								0	1		0	1	1	797.368	797.368	797.368	0	0	HCD (High Energy Collision Dissociation)	25	1	MS2		3.513	2.0019	20275	1.8897	-0.1122	F21	2	0.000609541	0.00154967	3.45776	530448
		FALSE	High	CHIMERYS on Ardia Server (G4)	Unambiguous	[R].DTDYGVK.[TA]		2	F1KPW3; F1KRB6	F1KPW3; F1KRB6	FALSE		0								0	2		0	1	1	399.187	797.368	797.368	0	0	HCD (High Energy Collision Dissociation)	25	0.98	MS2		2.718	2.0068	20322	1.8897	-0.1171	F21	2	0.00116288	0.00544696	2.25293	5324111
		FALSE	High	CHIMERYS on Ardia Server (F4)	Unambiguous	[R].DTDYGVK.[TA]		2	F1KPW3; F1KRB6	F1KPW3; F1KRB6	FALSE		0								0	2		0	1	1	399.187	797.368	797.368	0	0	HCD (High Energy Collision Dissociation)	25	1	MS2		3.513	2.1279	21535	2.0745	-0.0533	F20	2	0.00510095	0.0344653	0.714009	3.96206e+06
		FALSE	High	CHIMERYS on Ardia Server (B4)	Unambiguous	[R].DTDYGVK.[TA]		2	F1KPW3; F1KRB6	F1KPW3; F1KRB6	FALSE		0								0	1		0	1	1	797.368	797.368	797.368	0	0	HCD (High Energy Collision Dissociation)	25	1	MS2		3.514	1.9998	20275	2.2396	0.2398	F16	2	0.00288575	0.0221686	1.20811	71765.1
		FALSE	High	CHIMERYS on Ardia Server (C4)	Unambiguous	[R].DTDYGVK.[TA]		2	F1KPW3; F1KRB6	F1KPW3; F1KRB6	FALSE		0								0	1		0	1	1	797.368	797.368	797.368	0	0	HCD (High Energy Collision Dissociation)	25	1	MS2		3.513	2.0032	20275	1.9124	-0.0908	F17	2	0.000108921	0	3.84103	46342.7
		FALSE	High	CHIMERYS on Ardia Server (C4)	Unambiguous	[R].DTDYGVK.[TA]		2	F1KPW3; F1KRB6	F1KPW3; F1KRB6	FALSE		0								0	2		0	1	1	399.187	797.368	797.368	0	0	HCD (High Energy Collision Dissociation)	25	1	MS2		3.513	2.0081	20322	1.9124	-0.0957	F17	2	0.000108921	0	4.10491	886996
		FALSE	High	CHIMERYS on Ardia Server (C4)	Unambiguous	[R].DTDYGVK.[TA]		2	F1KPW3; F1KRB6	F1KPW3; F1KRB6	FALSE		0								0	2		0	1	1	399.187	797.368	797.368	0	0	HCD (High Energy Collision Dissociation)	25	1	MS2		3.514	2.0377	20625	1.9124	-0.1253	F17	2	0.00731445	0.0669035	0.542268	886996
		FALSE	High	CHIMERYS on Ardia Server (E4)	Unambiguous	[R].DTDYGVK.[TA]		2	F1KPW3; F1KRB6	F1KPW3; F1KRB6	FALSE		0								0	1		0	1	1	797.368	797.368	797.368	0	0	HCD (High Energy Collision Dissociation)	25	1	MS2		3.514	2.0026	20275	1.97	-0.0326	F19	2	0.000212224	0.000882771	4.49307	468608
		FALSE	High	CHIMERYS on Ardia Server (E4)	Unambiguous	[R].DTDYGVK.[TA]		2	F1KPW3; F1KRB6	F1KPW3; F1KRB6	FALSE		0								0	2		0	1	1	399.187	797.368	797.368	0	0	HCD (High Energy Collision Dissociation)	25	1	MS2		3.514	2.037	20625	1.97	-0.067	F19	2	0.000429923	0.00210311	3.67172	3.70072e+06
		FALSE	High	CHIMERYS on Ardia Server (F4)	Unambiguous	[R].DTDYGVK.[TA]		2	F1KPW3; F1KRB6	F1KPW3; F1KRB6	FALSE		0								0	1		0	1	1	797.368	797.368	797.368	0	0	HCD (High Energy Collision Dissociation)	25	1	MS2		3.514	2.0039	20275	2.0745	0.0706	F20	2	0.000140272	0.000799372	5.90518	418276
		FALSE	High	CHIMERYS on Ardia Server (F4)	Unambiguous	[R].DTDYGVK.[TA]		2	F1KPW3; F1KRB6	F1KPW3; F1KRB6	FALSE		0								0	2		0	1	1	399.187	797.368	797.368	0	0	HCD (High Energy Collision Dissociation)	25	0.98	MS2		3.417	2.0086	20322	2.0745	0.066	F20	2	0.00185215	0.00824126	1.724	3.96206e+06
		FALSE	High	CHIMERYS on Ardia Server (F4)	Unambiguous	[R].DTDYGVK.[TA]		2	F1KPW3; F1KRB6	F1KPW3; F1KRB6	FALSE		0								0	1		0	1	1	797.368	797.368	797.368	0	0	HCD (High Energy Collision Dissociation)	25	1	MS2		3.514	2.0334	20578	2.0745	0.0411	F20	2	0.000505894	0.00151217	4.37887	418276
		FALSE	High	CHIMERYS on Ardia Server (F4)	Unambiguous	[R].DTDYGVK.[TA]		2	F1KPW3; F1KRB6	F1KPW3; F1KRB6	FALSE		0								0	2		0	1	1	399.187	797.368	797.368	0	0	HCD (High Energy Collision Dissociation)	25	1	MS2		3.513	2.0383	20625	2.0745	0.0362	F20	2	0.000750344	0.00207738	3.04459	3.96206e+06
		FALSE	High	CHIMERYS on Ardia Server (F4)	Unambiguous	[R].DTDYGVK.[TA]		2	F1KPW3; F1KRB6	F1KPW3; F1KRB6	FALSE		0								0	2		0	1	1	399.187	797.368	797.368	0	0	HCD (High Energy Collision Dissociation)	25	0.49	MS2		3.514	2.0679	20928	2.0745	0.0066	F20	2	0.00182953	0.00824126	1.73141	3.96206e+06
		FALSE	High	CHIMERYS on Ardia Server (E4)	Unambiguous	[R].DTDYGVK.[TA]		2	F1KPW3; F1KRB6	F1KPW3; F1KRB6	FALSE		0								0	2		0	1	1	399.187	797.368	797.368	0	0	HCD (High Energy Collision Dissociation)	25	1	MS2		1.566	2.0074	20322	1.97	-0.0374	F19	2	0.00138065	0.00516301	2.23397	3.70072e+06
		FALSE	High	CHIMERYS on Ardia Server (A4)	Unambiguous	[R].DTDYGVK.[TA]		2	F1KPW3; F1KRB6	F1KPW3; F1KRB6	FALSE		0								0	2		0	1	1	399.187	797.368	797.368	0	0	HCD (High Energy Collision Dissociation)	25	1	MS2		2.555	2.0062	20322	2.2756	0.2694	F15	2	0.00145124	0.0059869	2.27089	172613
		FALSE	High	CHIMERYS on Ardia Server (E4)	Unambiguous	[R].DTDYGVK.[TA]		2	F1KPW3; F1KRB6	F1KPW3; F1KRB6	FALSE		0								0	1		0	1	1	797.368	797.368	797.368	0	0	HCD (High Energy Collision Dissociation)	25	1	MS2		3.512	2.0323	20578	1.97	-0.0623	F19	2	0.00224637	0.0135005	1.63442	468608
	FALSE	High	[R].QAPEMTTIASR.[K]	3	55	F1KPW3; F1KRB6; F1KX94	F1KPW3 [254-264]; [1162-1172]; F1KRB6 [280-290]; [1186-1196]; F1KX94 [225-235]		0	1204.6	450392	164425			187154	872808	425900	2.49785e+06	248287												Shared	High	High	n/a	n/a	High	High	High	High	High	n/a	0.000234412	4.54238e-05	0.000225955
		Checked	Confidence	Identifying Node	PSM Ambiguity	Annotated Sequence	Modifications	# Proteins	Master Protein Accessions	Protein Accessions	I/L Ambiguity	CHIMERYS: PTM Localization Sequence	CHIMERYS: PTM Localization Score	CHIMERYS: Best Site Probabilities	CHIMERYS: Oxidation Site Probabilities	CHIMERYS: Phospho Site Probabilities	CHIMERYS: Label:13C(6)15N(2) Site Probabilities	CHIMERYS: Label:13C(6)15N(4) Site Probabilities	CHIMERYS: Oxidation Site Probabilities	CHIMERYS: Phospho Site Probabilities	# Missed Cleavages	Charge	DeltaScore	DeltaCn	Rank	Search Engine Rank	m/z [Da]	MH+ [Da]	Theo. MH+ [Da]	DeltaM [ppm]	Deltam/z [Da]	Activation Type	NCE [%]	Normalized CHIMERYS Coefficient	MS Order	Isolation Interference [%]	Ion Inject Time [ms]	RT [min]	First Scan	Predicted RT [min]	DeltaRT	File ID	# Protein Groups	q-Value	PEP	SVM Score	Quan Value
		FALSE	High	CHIMERYS on Ardia Server (F4)	Unambiguous	[R].QAPEMTTIASR.[K]		3	F1KPW3; F1KRB6; F1KX94	F1KPW3; F1KRB6; F1KX94	FALSE		0								0	2		0	1	1	602.803	1204.6	1204.6	0	0	HCD (High Energy Collision Dissociation)	25	0.81	MS2		3.514	3.5233	35691	3.4594	-0.064	F20	3	7.54034e-05	0	11.9094	147467
		FALSE	High	CHIMERYS on Ardia Server (I4)	Unambiguous	[R].QAPEMTTIASR.[K]		3	F1KPW3; F1KRB6; F1KX94	F1KPW3; F1KRB6; F1KX94	FALSE		0								0	2		0	1	1	602.803	1204.6	1204.6	0	0	HCD (High Energy Collision Dissociation)	25	0.5	MS2		3.512	3.4896	35388	3.3305	-0.159	F23	3	7.51089e-05	0.000350175	6.50351	28548.8
		FALSE	High	CHIMERYS on Ardia Server (F4)	Unambiguous	[R].QAPEMTTIASR.[K]		3	F1KPW3; F1KRB6; F1KX94	F1KPW3; F1KRB6; F1KX94	FALSE		0								0	2		0	1	1	602.803	1204.6	1204.6	0	0	HCD (High Energy Collision Dissociation)	25	0.51	MS2		3.513	3.5835	36298	3.4594	-0.1241	F20	3	7.54034e-05	0	7.16701	147467
		FALSE	High	CHIMERYS on Ardia Server (F4)	Unambiguous	[R].QAPEMTTIASR.[K]		3	F1KPW3; F1KRB6; F1KX94	F1KPW3; F1KRB6; F1KX94	FALSE		0								0	2		0	1	1	602.803	1204.6	1204.6	0	0	HCD (High Energy Collision Dissociation)	25	0.15	MS2		3.514	3.6431	36904	3.4594	-0.1837	F20	3	0.00185215	0.00824126	1.71785	147467
		FALSE	High	CHIMERYS on Ardia Server (G4)	Unambiguous	[R].QAPEMTTIASR.[K]		3	F1KPW3; F1KRB6; F1KX94	F1KPW3; F1KRB6; F1KX94	FALSE		0								0	2		0	1	1	602.803	1204.6	1204.6	0	0	HCD (High Energy Collision Dissociation)	25	0.52	MS2		3.514	3.4577	35085	3.3248	-0.1329	F21	3	0.000180865	0.000288211	6.85099	26875.6
		FALSE	High	CHIMERYS on Ardia Server (G4)	Unambiguous	[R].QAPEMTTIASR.[K]		3	F1KPW3; F1KRB6; F1KX94	F1KPW3; F1KRB6; F1KX94	FALSE		0								0	2		0	1	1	602.803	1204.6	1204.6	0	0	HCD (High Energy Collision Dissociation)	25	0.65	MS2		3.514	3.4875	35388	3.3248	-0.1627	F21	3	0.000560813	0.00154967	3.72741	26875.6
		FALSE	High	CHIMERYS on Ardia Server (G4)	Unambiguous	[R].QAPEMTTIASR.[K]		3	F1KPW3; F1KRB6; F1KX94	F1KPW3; F1KRB6; F1KX94	FALSE		0								0	2		0	1	1	602.803	1204.6	1204.6	0	0	HCD (High Energy Collision Dissociation)	25	0.29	MS2		3.514	3.5471	35994	3.3248	-0.2223	F21	3	0.00424108	0.0368594	0.962025	26875.6
		FALSE	High	CHIMERYS on Ardia Server (G4)	Unambiguous	[R].QAPEMTTIASR.[K]		3	F1KPW3; F1KRB6; F1KX94	F1KPW3; F1KRB6; F1KX94	FALSE		0								0	2		0	1	1	602.803	1204.6	1204.6	0	0	HCD (High Energy Collision Dissociation)	25	0.29	MS2		3.514	3.5771	36298	3.3248	-0.2523	F21	3	0.00930146	0.0711722	0.350624	26875.6
		FALSE	High	CHIMERYS on Ardia Server (F4)	Unambiguous	[R].QAPEMTTIASR.[K]		3	F1KPW3; F1KRB6; F1KX94	F1KPW3; F1KRB6; F1KX94	FALSE		0								0	2		0	1	1	602.803	1204.6	1204.6	0	0	HCD (High Energy Collision Dissociation)	25	0.67	MS2		3.514	3.5533	35994	3.4594	-0.0939	F20	3	7.54034e-05	0	10.4392	147467
		FALSE	High	CHIMERYS on Ardia Server (H4)	Unambiguous	[R].QAPEMTTIASR.[K]		3	F1KPW3; F1KRB6; F1KX94	F1KPW3; F1KRB6; F1KX94	FALSE		0								0	2		0	1	1	602.803	1204.6	1204.6	0	0	HCD (High Energy Collision Dissociation)	25	0.85	MS2		3.514	3.4655	35085	3.5369	0.0714	F22	3	8.29394e-05	0	12.481	1.21564e+06
		FALSE	High	CHIMERYS on Ardia Server (H4)	Unambiguous	[R].QAPEMTTIASR.[K]		3	F1KPW3; F1KRB6; F1KX94	F1KPW3; F1KRB6; F1KX94	FALSE		0								0	2		0	1	1	602.803	1204.6	1204.6	0	0	HCD (High Energy Collision Dissociation)	25	1	MS2		3.514	3.4955	35388	3.5369	0.0414	F22	3	8.29394e-05	3.58356e-12	11.442	1.21564e+06
		FALSE	High	CHIMERYS on Ardia Server (H4)	Unambiguous	[R].QAPEMTTIASR.[K]		3	F1KPW3; F1KRB6; F1KX94	F1KPW3; F1KRB6; F1KX94	FALSE		0								0	2		0	1	1	602.803	1204.6	1204.6	0	0	HCD (High Energy Collision Dissociation)	25	1	MS2		3.514	3.5253	35691	3.5369	0.0116	F22	3	8.29394e-05	5.28924e-12	10.8414	1.21564e+06
		FALSE	High	CHIMERYS on Ardia Server (H4)	Unambiguous	[R].QAPEMTTIASR.[K]		3	F1KPW3; F1KRB6; F1KX94	F1KPW3; F1KRB6; F1KX94	FALSE		0								0	2		0	1	1	602.803	1204.6	1204.6	0	0	HCD (High Energy Collision Dissociation)	25	0.96	MS2		3.514	3.5553	35994	3.5369	-0.0184	F22	3	8.29394e-05	4.74073e-12	11.4252	1.21564e+06
		FALSE	High	CHIMERYS on Ardia Server (H4)	Unambiguous	[R].QAPEMTTIASR.[K]		3	F1KPW3; F1KRB6; F1KX94	F1KPW3; F1KRB6; F1KX94	FALSE		0								0	2		0	1	1	602.803	1204.6	1204.6	0	0	HCD (High Energy Collision Dissociation)	25	0.94	MS2		3.513	3.5854	36298	3.5369	-0.0485	F22	3	8.29394e-05	5.28924e-12	11.2751	1.21564e+06
		FALSE	High	CHIMERYS on Ardia Server (H4)	Unambiguous	[R].QAPEMTTIASR.[K]		3	F1KPW3; F1KRB6; F1KX94	F1KPW3; F1KRB6; F1KX94	FALSE		0								0	2		0	1	1	602.803	1204.6	1204.6	0	0	HCD (High Energy Collision Dissociation)	25	0.84	MS2		3.513	3.6154	36601	3.5369	-0.0785	F22	3	8.29394e-05	0	12.0171	1.21564e+06
		FALSE	High	CHIMERYS on Ardia Server (H4)	Unambiguous	[R].QAPEMTTIASR.[K]		3	F1KPW3; F1KRB6; F1KX94	F1KPW3; F1KRB6; F1KX94	FALSE		0								0	2		0	1	1	602.803	1204.6	1204.6	0	0	HCD (High Energy Collision Dissociation)	25	0.72	MS2		3.513	3.6454	36904	3.5369	-0.1085	F22	3	8.29394e-05	5.28924e-12	8.22023	1.21564e+06
		FALSE	High	CHIMERYS on Ardia Server (H4)	Unambiguous	[R].QAPEMTTIASR.[K]		3	F1KPW3; F1KRB6; F1KX94	F1KPW3; F1KRB6; F1KX94	FALSE		0								0	2		0	1	1	602.803	1204.6	1204.6	0	0	HCD (High Energy Collision Dissociation)	25	1	MS2		3.513	3.6751	37207	3.5369	-0.1382	F22	3	8.29394e-05	5.28924e-12	7.73815	1.21564e+06
		FALSE	High	CHIMERYS on Ardia Server (H4)	Unambiguous	[R].QAPEMTTIASR.[K]		3	F1KPW3; F1KRB6; F1KX94	F1KPW3; F1KRB6; F1KX94	FALSE		0								0	2		0	1	1	602.803	1204.6	1204.6	0	0	HCD (High Energy Collision Dissociation)	25	0.24	MS2		3.512	3.4358	34782	3.5369	0.1011	F22	3	0.000577656	0.00447116	2.98992	1.21564e+06
		FALSE	High	CHIMERYS on Ardia Server (I4)	Unambiguous	[R].QAPEMTTIASR.[K]		3	F1KPW3; F1KRB6; F1KX94	F1KPW3; F1KRB6; F1KX94	FALSE		0								0	2		0	1	1	602.803	1204.6	1204.6	0	0	HCD (High Energy Collision Dissociation)	25	0.26	MS2		3.514	3.5492	35994	3.3305	-0.2187	F23	3	0.000428174	0.00225526	3.30787	28548.8
		FALSE	High	CHIMERYS on Ardia Server (H4)	Unambiguous	[R].QAPEMTTIASR.[K]		3	F1KPW3; F1KRB6; F1KX94	F1KPW3; F1KRB6; F1KX94	FALSE		0								0	2		0	1	1	602.803	1204.6	1204.6	0	0	HCD (High Energy Collision Dissociation)	25	1	MS2		3.514	3.7054	37511	3.5369	-0.1685	F22	3	0.00262769	0.0167099	1.53993	1.21564e+06
		FALSE	High	CHIMERYS on Ardia Server (G4)	Unambiguous	[R].QAPEMTTIASR.[K]		3	F1KPW3; F1KRB6; F1KX94	F1KPW3; F1KRB6; F1KX94	FALSE		0								0	2		0	1	1	602.803	1204.6	1204.6	0	0	HCD (High Energy Collision Dissociation)	25	0.41	MS2		3.514	3.5172	35691	3.3248	-0.1924	F21	3	0.000180865	0.000288211	6.58191	26875.6
		FALSE	High	CHIMERYS on Ardia Server (I4)	Unambiguous	[R].QAPEMTTIASR.[K]		3	F1KPW3; F1KRB6; F1KX94	F1KPW3; F1KRB6; F1KX94	FALSE		0								0	2		0	1	1	602.803	1204.6	1204.6	0	0	HCD (High Energy Collision Dissociation)	25	0.35	MS2		3.514	3.5195	35691	3.3305	-0.189	F23	3	0.000318861	0.000940634	4.54136	28548.8
		FALSE	High	CHIMERYS on Ardia Server (F4)	Unambiguous	[R].QAPEMTTIASR.[K]		3	F1KPW3; F1KRB6; F1KX94	F1KPW3; F1KRB6; F1KX94	FALSE		0								0	2		0	1	1	602.803	1204.6	1204.6	0	0	HCD (High Energy Collision Dissociation)	25	0.24	MS2		3.513	3.4637	35085	3.4594	-0.0043	F20	3	0.000242571	0.000879043	5.41101	147467
		FALSE	High	CHIMERYS on Ardia Server (B4)	Unambiguous	[R].QAPEMTTIASR.[K]		3	F1KPW3; F1KRB6; F1KX94	F1KPW3; F1KRB6; F1KX94	FALSE		0								0	2		0	1	1	602.803	1204.6	1204.6	0	0	HCD (High Energy Collision Dissociation)	25	0.16	MS2		3.513	3.5152	35691	3.3604	-0.1549	F16	3	0.000843739	0.00340479	2.85407	111336
		FALSE	High	CHIMERYS on Ardia Server (A4)	Unambiguous	[R].QAPEMTTIASR.[K]		3	F1KPW3; F1KRB6; F1KX94	F1KPW3; F1KRB6; F1KX94	FALSE		0								0	2		0	1	1	602.803	1204.6	1204.6	0	0	HCD (High Energy Collision Dissociation)	25	0.57	MS2		3.513	3.4885	35388	3.4621	-0.0264	F15	3	9.59233e-05	3.251e-20	10.7897	150147
		FALSE	High	CHIMERYS on Ardia Server (B4)	Unambiguous	[R].QAPEMTTIASR.[K]		3	F1KPW3; F1KRB6; F1KX94	F1KPW3; F1KRB6; F1KX94	FALSE		0								0	2		0	1	1	602.803	1204.6	1204.6	0	0	HCD (High Energy Collision Dissociation)	25	0.48	MS2		3.513	3.4255	34781	3.3604	-0.0651	F16	3	5.81091e-05	0	9.44249	111336
		FALSE	High	CHIMERYS on Ardia Server (B4)	Unambiguous	[R].QAPEMTTIASR.[K]		3	F1KPW3; F1KRB6; F1KX94	F1KPW3; F1KRB6; F1KX94	FALSE		0								0	2		0	1	1	602.803	1204.6	1204.6	0	0	HCD (High Energy Collision Dissociation)	25	0.28	MS2		3.514	3.3958	34478	3.3604	-0.0355	F16	3	5.81091e-05	0	8.31854	111336
		FALSE	High	CHIMERYS on Ardia Server (A4)	Unambiguous	[R].QAPEMTTIASR.[K]		3	F1KPW3; F1KRB6; F1KX94	F1KPW3; F1KRB6; F1KX94	FALSE		0								0	2		0	1	1	602.803	1204.6	1204.6	0	0	HCD (High Energy Collision Dissociation)	25	0.24	MS2		3.514	3.5481	35994	3.4621	-0.086	F15	3	0.000814952	0.0059869	3.04579	150147
		FALSE	High	CHIMERYS on Ardia Server (A4)	Unambiguous	[R].QAPEMTTIASR.[K]		3	F1KPW3; F1KRB6; F1KX94	F1KPW3; F1KRB6; F1KX94	FALSE		0								0	2		0	1	1	602.803	1204.6	1204.6	0	0	HCD (High Energy Collision Dissociation)	25	0.58	MS2		3.513	3.5184	35691	3.4621	-0.0563	F15	3	0.000144603	0.000232597	6.00227	150147
		FALSE	High	CHIMERYS on Ardia Server (E4)	Unambiguous	[R].QAPEMTTIASR.[K]		3	F1KPW3; F1KRB6; F1KX94	F1KPW3; F1KRB6; F1KX94	FALSE		0								0	2		0	1	1	602.803	1204.6	1204.6	0	0	HCD (High Energy Collision Dissociation)	25	1	MS2		3.523	3.4596	35085	3.5446	0.0849	F19	3	5.66123e-05	0	6.71584	29336.5
		FALSE	High	CHIMERYS on Ardia Server (B4)	Unambiguous	[R].QAPEMTTIASR.[K]		3	F1KPW3; F1KRB6; F1KX94	F1KPW3; F1KRB6; F1KX94	FALSE		0								0	2		0	1	1	602.803	1204.6	1204.6	0	0	HCD (High Energy Collision Dissociation)	25	0.44	MS2		3.514	3.4557	35085	3.3604	-0.0954	F16	3	5.81091e-05	0	7.92001	111336
		FALSE	High	CHIMERYS on Ardia Server (A4)	Unambiguous	[R].QAPEMTTIASR.[K]		3	F1KPW3; F1KRB6; F1KX94	F1KPW3; F1KRB6; F1KX94	FALSE		0								0	2		0	1	1	602.803	1204.6	1204.6	0	0	HCD (High Energy Collision Dissociation)	25	0.51	MS2		3.513	3.429	34782	3.4621	0.0332	F15	3	9.59233e-05	3.251e-20	8.08695	150147
		FALSE	High	CHIMERYS on Ardia Server (E4)	Unambiguous	[R].QAPEMTTIASR.[K]		3	F1KPW3; F1KRB6; F1KX94	F1KPW3; F1KRB6; F1KX94	FALSE		0								0	2		0	1	1	602.803	1204.6	1204.6	0	0	HCD (High Energy Collision Dissociation)	25	0.5	MS2		3.514	3.4895	35388	3.5446	0.0551	F19	3	5.66123e-05	0	6.82989	29336.5
		FALSE	High	CHIMERYS on Ardia Server (E4)	Unambiguous	[R].QAPEMTTIASR.[K]		3	F1KPW3; F1KRB6; F1KX94	F1KPW3; F1KRB6; F1KX94	FALSE		0								0	2		0	1	1	602.803	1204.6	1204.6	0	0	HCD (High Energy Collision Dissociation)	25	0.58	MS2		3.514	3.5192	35691	3.5446	0.0254	F19	3	5.66123e-05	0	7.9173	29336.5
		FALSE	High	CHIMERYS on Ardia Server (E4)	Unambiguous	[R].QAPEMTTIASR.[K]		3	F1KPW3; F1KRB6; F1KX94	F1KPW3; F1KRB6; F1KX94	FALSE		0								0	2		0	1	1	602.803	1204.6	1204.6	0	0	HCD (High Energy Collision Dissociation)	25	0.41	MS2		3.514	3.549	35994	3.5446	-0.0044	F19	3	0.00253965	0.0155375	1.53561	29336.5
		FALSE	High	CHIMERYS on Ardia Server (A4)	Unambiguous	[R].QAPEMTTIASR.[K]		3	F1KPW3; F1KRB6; F1KX94	F1KPW3; F1KRB6; F1KX94	FALSE		0								0	2		0	1	1	602.803	1204.6	1204.6	0	0	HCD (High Energy Collision Dissociation)	25	0.26	MS2		3.514	3.3988	34478	3.4621	0.0634	F15	3	0.00165426	0.00836158	2.06194	150147
		FALSE	High	CHIMERYS on Ardia Server (A4)	Unambiguous	[R].QAPEMTTIASR.[K]		3	F1KPW3; F1KRB6; F1KX94	F1KPW3; F1KRB6; F1KX94	FALSE		0								0	2		0	1	1	602.803	1204.6	1204.6	0	0	HCD (High Energy Collision Dissociation)	25	0.82	MS2		3.514	3.4586	35085	3.4621	0.0035	F15	3	9.59233e-05	3.251e-20	10.4636	150147
		FALSE	High	CHIMERYS on Ardia Server (F4)	Unambiguous	[R].QAPEMTTIASR.[K]		3	F1KPW3; F1KRB6; F1KX94	F1KPW3; F1KRB6; F1KX94	FALSE		0								0	2		0	1	1	602.803	1204.6	1204.6	0	0	HCD (High Energy Collision Dissociation)	25	0.66	MS2		3.513	3.4936	35388	3.4594	-0.0342	F20	3	7.54034e-05	0	12.5518	147467
		FALSE	High	CHIMERYS on Ardia Server (B4)	Unambiguous	[R].QAPEMTTIASR.[K]		3	F1KPW3; F1KRB6; F1KX94	F1KPW3; F1KRB6; F1KX94	FALSE		0								0	2		0	1	1	602.803	1204.6	1204.6	0	0	HCD (High Energy Collision Dissociation)	25	0.25	MS2		3.514	3.4856	35388	3.3604	-0.1253	F16	3	5.81091e-05	0	7.48549	111336
		FALSE	High	CHIMERYS on Ardia Server (H4)	Unambiguous	[R].QAPEmTTIASR.[K]	M5(Oxidation)	3	F1KPW3; F1KRB6; F1KX94	F1KPW3; F1KRB6; F1KX94	FALSE	QAPEM[UNIMOD:35(1.0)]TTIASR	1	M5(Oxidation):100.0					M(5): 100.0		0	2		0	1	1	610.801	1220.59	1220.59	0	0	HCD (High Energy Collision Dissociation)	25	0.16	MS2		3.514	2.0742	20985	1.974	-0.1002	F22	3	8.29394e-05	5.28924e-12	8.37121	172842
		FALSE	High	CHIMERYS on Ardia Server (I4)	Unambiguous	[R].QAPEmTTIASR.[K]	M5(Oxidation)	3	F1KPW3; F1KRB6; F1KX94	F1KPW3; F1KRB6; F1KX94	FALSE	QAPEM[UNIMOD:35(1.0)]TTIASR	1	M5(Oxidation):100.0					M(5): 100.0		0	2		0	1	1	610.801	1220.59	1220.59	0	0	HCD (High Energy Collision Dissociation)	25	0.67	MS2		3.539	2.042	20682	1.9981	-0.0439	F23	3	0.000139626	0.000532136	5.84058	90093.1
		FALSE	High	CHIMERYS on Ardia Server (B4)	Unambiguous	[R].QAPEmTTIASR.[K]	M5(Oxidation)	3	F1KPW3; F1KRB6; F1KX94	F1KPW3; F1KRB6; F1KX94	FALSE	QAPEM[UNIMOD:35(1.0)]TTIASR	1	M5(Oxidation):100.0					M(5): 100.0		0	2		0	1	1	610.801	1220.59	1220.59	0	0	HCD (High Energy Collision Dissociation)	25	1	MS2		3.514	2.0098	20378	1.9523	-0.0575	F16	3	0.000843739	0.00340479	2.83755	24557
		FALSE	High	CHIMERYS on Ardia Server (A4)	Unambiguous	[R].QAPEmTTIASR.[K]	M5(Oxidation)	3	F1KPW3; F1KRB6; F1KX94	F1KPW3; F1KRB6; F1KX94	FALSE	QAPEM[UNIMOD:35(1.0)]TTIASR	1	M5(Oxidation):100.0					M(5): 100.0		0	2		0	1	1	610.801	1220.59	1220.59	0	0	HCD (High Energy Collision Dissociation)	25	0.19	MS2		3.513	2.0414	20682	2.0105	-0.0309	F15	3	0.000144603	0.000232597	5.34295	44320.9
		FALSE	High	CHIMERYS on Ardia Server (H4)	Unambiguous	[R].QAPEmTTIASR.[K]	M5(Oxidation)	3	F1KPW3; F1KRB6; F1KX94	F1KPW3; F1KRB6; F1KX94	FALSE	QAPEM[UNIMOD:35(1.0)]TTIASR	1	M5(Oxidation):100.0					M(5): 100.0		0	2		0	1	1	610.801	1220.59	1220.59	0	0	HCD (High Energy Collision Dissociation)	25	0.95	MS2		3.513	2.0443	20682	1.974	-0.0703	F22	3	8.29394e-05	5.28924e-12	8.75102	172842
		FALSE	High	CHIMERYS on Ardia Server (F4)	Unambiguous	[R].QAPEmTTIASR.[K]	M5(Oxidation)	3	F1KPW3; F1KRB6; F1KX94	F1KPW3; F1KRB6; F1KX94	FALSE	QAPEM[UNIMOD:35(1.0)]TTIASR	1	M5(Oxidation):100.0					M(5): 100.0		0	2		0	1	1	610.801	1220.59	1220.59	0	0	HCD (High Energy Collision Dissociation)	25	1	MS2		3.514	2.3721	24017	1.8884	-0.4837	F20	3	0.000629921	0.00151217	3.73924	312823
		FALSE	High	CHIMERYS on Ardia Server (H4)	Unambiguous	[R].QAPEmTTIASR.[K]	M5(Oxidation)	3	F1KPW3; F1KRB6; F1KX94	F1KPW3; F1KRB6; F1KX94	FALSE	QAPEM[UNIMOD:35(1.0)]TTIASR	1	M5(Oxidation):100.0					M(5): 100.0		0	2		0	1	1	610.801	1220.59	1220.59	0	0	HCD (High Energy Collision Dissociation)	25	1	MS2		3.514	2.0143	20378	1.974	-0.0403	F22	3	0.000331251	0.000566912	4.3546	172842
		FALSE	High	CHIMERYS on Ardia Server (G4)	Unambiguous	[R].QAPEmTTIASR.[K]	M5(Oxidation)	3	F1KPW3; F1KRB6; F1KX94	F1KPW3; F1KRB6; F1KX94	FALSE	QAPEM[UNIMOD:35(1.0)]TTIASR	1	M5(Oxidation):100.0					M(5): 100.0		0	2		0	1	1	610.801	1220.59	1220.59	0	0	HCD (High Energy Collision Dissociation)	25	0.91	MS2		3.514	2.0417	20681	1.9781	-0.0637	F21	3	8.45452e-05	0	9.82041	399025
		FALSE	High	CHIMERYS on Ardia Server (E4)	Unambiguous	[R].QAPEmTTIASR.[K]	M5(Oxidation)	3	F1KPW3; F1KRB6; F1KX94	F1KPW3; F1KRB6; F1KX94	FALSE	QAPEM[UNIMOD:35(1.0)]TTIASR	1	M5(Oxidation):100.0					M(5): 100.0		0	2		0	1	1	610.801	1220.59	1220.59	0	0	HCD (High Energy Collision Dissociation)	25	0.22	MS2		3.513	2.0726	20985	2.0298	-0.0427	F19	3	0.00198797	0.0113182	1.79139	115928
		FALSE	High	CHIMERYS on Ardia Server (G4)	Unambiguous	[R].QAPEmTTIASR.[K]	M5(Oxidation)	3	F1KPW3; F1KRB6; F1KX94	F1KPW3; F1KRB6; F1KX94	FALSE	QAPEM[UNIMOD:35(1.0)]TTIASR	1	M5(Oxidation):100.0					M(5): 100.0		0	2		0	1	1	610.801	1220.59	1220.59	0	0	HCD (High Energy Collision Dissociation)	25	1	MS2		3.516	2.3696	24017	1.9781	-0.3915	F21	3	0.000222222	0.000350036	5.50226	399025
		FALSE	High	CHIMERYS on Ardia Server (G4)	Unambiguous	[R].QAPEmTTIASR.[K]	M5(Oxidation)	3	F1KPW3; F1KRB6; F1KX94	F1KPW3; F1KRB6; F1KX94	FALSE	QAPEM[UNIMOD:35(1.0)]TTIASR	1	M5(Oxidation):100.0					M(5): 100.0		0	2		0	1	1	610.801	1220.59	1220.59	0	0	HCD (High Energy Collision Dissociation)	25	0.43	MS2		3.514	2.0718	20985	1.9781	-0.0938	F21	3	0.000515141	0.00154967	4.02566	399025
		FALSE	High	CHIMERYS on Ardia Server (F4)	Unambiguous	[R].QAPEmTTIASR.[K]	M5(Oxidation)	3	F1KPW3; F1KRB6; F1KX94	F1KPW3; F1KRB6; F1KX94	FALSE	QAPEM[UNIMOD:35(1.0)]TTIASR	1	M5(Oxidation):100.0					M(5): 100.0		0	2		0	1	1	610.801	1220.59	1220.59	0	0	HCD (High Energy Collision Dissociation)	25	1	MS2		3.513	2.0139	20378	1.8884	-0.1255	F20	3	0.000773868	0.00225965	2.94922	312823
		FALSE	High	CHIMERYS on Ardia Server (F4)	Unambiguous	[R].QAPEmTTIASR.[K]	M5(Oxidation)	3	F1KPW3; F1KRB6; F1KX94	F1KPW3; F1KRB6; F1KX94	FALSE	QAPEM[UNIMOD:35(1.0)]TTIASR	1	M5(Oxidation):100.0					M(5): 100.0		0	2		0	1	1	610.801	1220.59	1220.59	0	0	HCD (High Energy Collision Dissociation)	25	0.92	MS2		3.513	2.0441	20682	1.8884	-0.1556	F20	3	7.54034e-05	0	10.277	312823
		FALSE	High	CHIMERYS on Ardia Server (F4)	Unambiguous	[R].QAPEmTTIASR.[K]	M5(Oxidation)	3	F1KPW3; F1KRB6; F1KX94	F1KPW3; F1KRB6; F1KX94	FALSE	QAPEM[UNIMOD:35(1.0)]TTIASR	1	M5(Oxidation):100.0					M(5): 100.0		0	2		0	1	1	610.801	1220.59	1220.59	0	0	HCD (High Energy Collision Dissociation)	25	0.2	MS2		3.513	2.0737	20985	1.8884	-0.1853	F20	3	0.000629921	0.00151217	3.5055	312823
		FALSE	High	CHIMERYS on Ardia Server (E4)	Unambiguous	[R].QAPEmTTIASR.[K]	M5(Oxidation)	3	F1KPW3; F1KRB6; F1KX94	F1KPW3; F1KRB6; F1KX94	FALSE	QAPEM[UNIMOD:35(1.0)]TTIASR	1	M5(Oxidation):100.0					M(5): 100.0		0	2		0	1	1	610.801	1220.59	1220.59	0	0	HCD (High Energy Collision Dissociation)	25	0.67	MS2		3.513	2.0424	20681	2.0298	-0.0125	F19	3	5.66123e-05	0	8.90708	115928
		FALSE	High	CHIMERYS on Ardia Server (A4)	Unambiguous	[R].QAPEmTTIASR.[K]	M5(Oxidation)	3	F1KPW3; F1KRB6; F1KX94	F1KPW3; F1KRB6; F1KX94	FALSE	QAPEM[UNIMOD:35(1.0)]TTIASR	1	M5(Oxidation):100.0					M(5): 100.0		0	2		0	1	1	610.801	1220.59	1220.59	0	0	HCD (High Energy Collision Dissociation)	25	1	MS2		3.513	2.0113	20378	2.0105	-0.0008	F15	3	0.000144603	0.000232597	5.31932	44320.9
	FALSE	High	[R].SLSECASYDSTK.[Q]	2	111	F1KPW3; F1KRB6	F1KPW3 [1261-1272]; F1KRB6 [1285-1296]		0	1347.57	58794.2	119781	336117	105102	1.87637e+06	2.35551e+06	2.82107e+06	3.04511e+06	68035.8	13790.6											Shared	High	High	High	High	High	High	High	High	High	High	0.000234412	3.02731e-09	0.000225955
		Checked	Confidence	Identifying Node	PSM Ambiguity	Annotated Sequence	Modifications	# Proteins	Master Protein Accessions	Protein Accessions	I/L Ambiguity	CHIMERYS: PTM Localization Sequence	CHIMERYS: PTM Localization Score	CHIMERYS: Best Site Probabilities	CHIMERYS: Oxidation Site Probabilities	CHIMERYS: Phospho Site Probabilities	CHIMERYS: Label:13C(6)15N(2) Site Probabilities	CHIMERYS: Label:13C(6)15N(4) Site Probabilities	CHIMERYS: Oxidation Site Probabilities	CHIMERYS: Phospho Site Probabilities	# Missed Cleavages	Charge	DeltaScore	DeltaCn	Rank	Search Engine Rank	m/z [Da]	MH+ [Da]	Theo. MH+ [Da]	DeltaM [ppm]	Deltam/z [Da]	Activation Type	NCE [%]	Normalized CHIMERYS Coefficient	MS Order	Isolation Interference [%]	Ion Inject Time [ms]	RT [min]	First Scan	Predicted RT [min]	DeltaRT	File ID	# Protein Groups	q-Value	PEP	SVM Score	Quan Value
		FALSE	High	CHIMERYS on Ardia Server (A4)	Unambiguous	[R].SLSEcASYDSTK.[Q]	C5(Carbamidomethyl)	2	F1KPW3; F1KRB6	F1KPW3; F1KRB6	FALSE		0								0	2		0	1	1	674.29	1347.57	1347.57	0	0	HCD (High Energy Collision Dissociation)	25	1	MS2		3.514	2.3408	23727	2.5083	0.1675	F15	2	0.00145124	0.0059869	2.25073	25385.8
		FALSE	High	CHIMERYS on Ardia Server (G4)	Unambiguous	[R].SLSEcASYDSTK.[Q]	C5(Carbamidomethyl)	2	F1KPW3; F1KRB6	F1KPW3; F1KRB6	FALSE		0								0	2		0	1	1	674.29	1347.57	1347.57	0	0	HCD (High Energy Collision Dissociation)	25	1	MS2		3.514	2.9072	29488	2.4457	-0.4615	F21	2	0.00212432	0.0157622	1.56108	2.82107e+06
		FALSE	High	CHIMERYS on Ardia Server (G4)	Unambiguous	[R].SLSEcASYDSTK.[Q]	C5(Carbamidomethyl)	2	F1KPW3; F1KRB6	F1KPW3; F1KRB6	FALSE		0								0	2		0	1	1	674.29	1347.57	1347.57	0	0	HCD (High Energy Collision Dissociation)	25	1	MS2		3.513	2.937	29791	2.4457	-0.4913	F21	2	0.000609541	0.00154967	3.35557	2.82107e+06
		FALSE	High	CHIMERYS on Ardia Server (G4)	Unambiguous	[R].SLSEcASYDSTK.[Q]	C5(Carbamidomethyl)	2	F1KPW3; F1KRB6	F1KPW3; F1KRB6	FALSE		0								0	2		0	1	1	674.29	1347.57	1347.57	0	0	HCD (High Energy Collision Dissociation)	25	1	MS2		3.514	2.7285	27669	2.4457	-0.2828	F21	2	0.000534359	0.00154967	3.83229	2.82107e+06
		FALSE	High	CHIMERYS on Ardia Server (G4)	Unambiguous	[R].SLSEcASYDSTK.[Q]	C5(Carbamidomethyl)	2	F1KPW3; F1KRB6	F1KPW3; F1KRB6	FALSE		0								0	2		0	1	1	674.29	1347.57	1347.57	0	0	HCD (High Energy Collision Dissociation)	25	1	MS2		3.513	2.9672	30095	2.4457	-0.5215	F21	2	0.0051404	0.0375155	0.832614	2.82107e+06
		FALSE	High	CHIMERYS on Ardia Server (G4)	Unambiguous	[R].SLSEcASYDSTK.[Q]	C5(Carbamidomethyl)	2	F1KPW3; F1KRB6	F1KPW3; F1KRB6	FALSE		0								0	2		0	1	1	674.29	1347.57	1347.57	0	0	HCD (High Energy Collision Dissociation)	25	1	MS2		3.514	2.6686	27062	2.4457	-0.2229	F21	2	0.000202429	0.000288211	6.31419	2.82107e+06
		FALSE	High	CHIMERYS on Ardia Server (G4)	Unambiguous	[R].SLSEcASYDSTK.[Q]	C5(Carbamidomethyl)	2	F1KPW3; F1KRB6	F1KPW3; F1KRB6	FALSE		0								0	2		0	1	1	674.29	1347.57	1347.57	0	0	HCD (High Energy Collision Dissociation)	25	1	MS2		3.514	3.0267	30701	2.4457	-0.581	F21	2	0.000515141	0.00154967	4.02786	2.82107e+06
		FALSE	High	CHIMERYS on Ardia Server (G4)	Unambiguous	[R].SLSEcASYDSTK.[Q]	C5(Carbamidomethyl)	2	F1KPW3; F1KRB6	F1KPW3; F1KRB6	FALSE		0								0	2		0	1	1	674.29	1347.57	1347.57	0	0	HCD (High Energy Collision Dissociation)	25	0.83	MS2		3.514	2.8477	28882	2.4457	-0.402	F21	2	0.00132667	0.00617286	2.07835	2.82107e+06
		FALSE	High	CHIMERYS on Ardia Server (G4)	Unambiguous	[R].SLSEcASYDSTK.[Q]	C5(Carbamidomethyl)	2	F1KPW3; F1KRB6	F1KPW3; F1KRB6	FALSE		0								0	2		0	1	1	674.29	1347.57	1347.57	0	0	HCD (High Energy Collision Dissociation)	25	1	MS2		3.513	3.0564	31004	2.4457	-0.6107	F21	2	0.00113687	0.00500154	2.27856	2.82107e+06
		FALSE	High	CHIMERYS on Ardia Server (G4)	Unambiguous	[R].SLSEcASYDSTK.[Q]	C5(Carbamidomethyl)	2	F1KPW3; F1KRB6	F1KPW3; F1KRB6	FALSE		0								0	2		0	1	1	674.29	1347.57	1347.57	0	0	HCD (High Energy Collision Dissociation)	25	1	MS2		3.513	2.6989	27366	2.4457	-0.2532	F21	2	0.000609541	0.00154967	3.59435	2.82107e+06
		FALSE	High	CHIMERYS on Ardia Server (G4)	Unambiguous	[R].SLSEcASYDSTK.[Q]	C5(Carbamidomethyl)	2	F1KPW3; F1KRB6	F1KPW3; F1KRB6	FALSE		0								0	2		0	1	1	674.29	1347.57	1347.57	0	0	HCD (High Energy Collision Dissociation)	25	0.48	MS2		3.514	2.788	28275	2.4457	-0.3423	F21	2	0.000149589	0.000288211	8.16887	2.82107e+06
		FALSE	High	CHIMERYS on Ardia Server (G4)	Unambiguous	[R].SLSEcASYDSTK.[Q]	C5(Carbamidomethyl)	2	F1KPW3; F1KRB6	F1KPW3; F1KRB6	FALSE		0								0	2		0	1	1	674.29	1347.57	1347.57	0	0	HCD (High Energy Collision Dissociation)	25	1	MS2		3.654	2.4006	24333	2.4457	0.0451	F21	2	8.45452e-05	0	16.1345	2.82107e+06
		FALSE	High	CHIMERYS on Ardia Server (G4)	Unambiguous	[R].SLSEcASYDSTK.[Q]	C5(Carbamidomethyl)	2	F1KPW3; F1KRB6	F1KPW3; F1KRB6	FALSE		0								0	2		0	1	1	674.29	1347.57	1347.57	0	0	HCD (High Energy Collision Dissociation)	25	0.72	MS2		3.514	2.4603	24940	2.4457	-0.0146	F21	2	8.45452e-05	0	15.7241	2.82107e+06
		FALSE	High	CHIMERYS on Ardia Server (G4)	Unambiguous	[R].SLSEcASYDSTK.[Q]	C5(Carbamidomethyl)	2	F1KPW3; F1KRB6	F1KPW3; F1KRB6	FALSE		0								0	2		0	1	1	674.29	1347.57	1347.57	0	0	HCD (High Energy Collision Dissociation)	25	0.75	MS2		3.514	2.4604	24941	2.4457	-0.0147	F21	2	0.000180865	0.000288211	7.13274	2.82107e+06
		FALSE	High	CHIMERYS on Ardia Server (G4)	Unambiguous	[R].SLSEcASYDSTK.[Q]	C5(Carbamidomethyl)	2	F1KPW3; F1KRB6	F1KPW3; F1KRB6	FALSE		0								0	2		0	1	1	674.29	1347.57	1347.57	0	0	HCD (High Energy Collision Dissociation)	25	0.88	MS2		3.514	2.4901	25243	2.4457	-0.0444	F21	2	8.45452e-05	0	14.9992	2.82107e+06
		FALSE	High	CHIMERYS on Ardia Server (G4)	Unambiguous	[R].SLSEcASYDSTK.[Q]	C5(Carbamidomethyl)	2	F1KPW3; F1KRB6	F1KPW3; F1KRB6	FALSE		0								0	2		0	1	1	674.29	1347.57	1347.57	0	0	HCD (High Energy Collision Dissociation)	25	1	MS2		3.514	2.4902	25244	2.4457	-0.0445	F21	2	8.45452e-05	0	10.1008	2.82107e+06
		FALSE	High	CHIMERYS on Ardia Server (G4)	Unambiguous	[R].SLSEcASYDSTK.[Q]	C5(Carbamidomethyl)	2	F1KPW3; F1KRB6	F1KPW3; F1KRB6	FALSE		0								0	2		0	1	1	674.29	1347.57	1347.57	0	0	HCD (High Energy Collision Dissociation)	25	1	MS2		3.514	2.4007	24334	2.4457	0.045	F21	2	8.45452e-05	0	14.4502	2.82107e+06
		FALSE	High	CHIMERYS on Ardia Server (G4)	Unambiguous	[R].SLSEcASYDSTK.[Q]	C5(Carbamidomethyl)	2	F1KPW3; F1KRB6	F1KPW3; F1KRB6	FALSE		0								0	2		0	1	1	674.29	1347.57	1347.57	0	0	HCD (High Energy Collision Dissociation)	25	1	MS2		3.513	2.5197	25546	2.4457	-0.074	F21	2	8.45452e-05	5.44869e-11	8.58562	2.82107e+06
		FALSE	High	CHIMERYS on Ardia Server (G4)	Unambiguous	[R].SLSEcASYDSTK.[Q]	C5(Carbamidomethyl)	2	F1KPW3; F1KRB6	F1KPW3; F1KRB6	FALSE		0								0	2		0	1	1	674.29	1347.57	1347.57	0	0	HCD (High Energy Collision Dissociation)	25	0.74	MS2		3.513	2.5495	25849	2.4457	-0.1038	F21	2	0.000483685	0.00154967	4.15143	2.82107e+06
		FALSE	High	CHIMERYS on Ardia Server (G4)	Unambiguous	[R].SLSEcASYDSTK.[Q]	C5(Carbamidomethyl)	2	F1KPW3; F1KRB6	F1KPW3; F1KRB6	FALSE		0								0	2		0	1	1	674.29	1347.57	1347.57	0	0	HCD (High Energy Collision Dissociation)	25	1	MS2		3.513	2.6093	26456	2.4457	-0.1636	F21	2	8.45452e-05	0	8.92185	2.82107e+06
		FALSE	High	CHIMERYS on Ardia Server (G4)	Unambiguous	[R].SLSEcASYDSTK.[Q]	C5(Carbamidomethyl)	2	F1KPW3; F1KRB6	F1KPW3; F1KRB6	FALSE		0								0	2		0	1	1	674.29	1347.57	1347.57	0	0	HCD (High Energy Collision Dissociation)	25	1	MS2		3.514	2.6094	26457	2.4457	-0.1637	F21	2	0.00139815	0.00643093	1.96089	2.82107e+06
		FALSE	High	CHIMERYS on Ardia Server (G4)	Unambiguous	[R].SLSEcASYDSTK.[Q]	C5(Carbamidomethyl)	2	F1KPW3; F1KRB6	F1KPW3; F1KRB6	FALSE		0								0	2		0	1	1	674.29	1347.57	1347.57	0	0	HCD (High Energy Collision Dissociation)	25	1	MS2		3.514	2.6388	26759	2.4457	-0.1931	F21	2	0.000149589	0.000288211	8.0117	2.82107e+06
		FALSE	High	CHIMERYS on Ardia Server (G4)	Unambiguous	[R].SLSEcASYDSTK.[Q]	C5(Carbamidomethyl)	2	F1KPW3; F1KRB6	F1KPW3; F1KRB6	FALSE		0								0	2		0	1	1	674.29	1347.57	1347.57	0	0	HCD (High Energy Collision Dissociation)	25	1	MS2		3.514	2.5198	25547	2.4457	-0.0741	F21	2	0.000392218	0.00154967	4.31848	2.82107e+06
		FALSE	High	CHIMERYS on Ardia Server (G4)	Unambiguous	[R].SLSEcASYDSTK.[Q]	C5(Carbamidomethyl)	2	F1KPW3; F1KRB6	F1KPW3; F1KRB6	FALSE		0								0	2		0	1	1	674.29	1347.57	1347.57	0	0	HCD (High Energy Collision Dissociation)	25	0.77	MS2		3.514	2.5795	26153	2.4457	-0.1337	F21	2	8.45452e-05	0	11.5826	2.82107e+06
		FALSE	High	CHIMERYS on Ardia Server (H4)	Unambiguous	[R].SLSEcASYDSTK.[Q]	C5(Carbamidomethyl)	2	F1KPW3; F1KRB6	F1KPW3; F1KRB6	FALSE		0								0	2		0	1	1	674.29	1347.57	1347.57	0	0	HCD (High Energy Collision Dissociation)	25	1	MS2		3.513	2.3445	23728	2.753	0.4085	F22	2	8.29394e-05	0	12.9783	1.69269e+06
		FALSE	High	CHIMERYS on Ardia Server (H4)	Unambiguous	[R].SLSEcASYDSTK.[Q]	C5(Carbamidomethyl)	2	F1KPW3; F1KRB6	F1KPW3; F1KRB6	FALSE		0								0	2		0	1	1	674.29	1347.57	1347.57	0	0	HCD (High Energy Collision Dissociation)	25	1	MS2		3.514	2.3743	24030	2.753	0.3787	F22	2	8.29394e-05	0	16.9933	1.69269e+06
		FALSE	High	CHIMERYS on Ardia Server (H4)	Unambiguous	[R].SLSEcASYDSTK.[Q]	C5(Carbamidomethyl)	2	F1KPW3; F1KRB6	F1KPW3; F1KRB6	FALSE		0								0	2		0	1	1	674.29	1347.57	1347.57	0	0	HCD (High Energy Collision Dissociation)	25	1	MS2		3.514	2.8229	28579	2.753	-0.0699	F22	2	0.0036612	0.0194223	1.10918	1.69269e+06
		FALSE	High	CHIMERYS on Ardia Server (H4)	Unambiguous	[R].SLSEcASYDSTK.[Q]	C5(Carbamidomethyl)	2	F1KPW3; F1KRB6	F1KPW3; F1KRB6	FALSE		0								0	2		0	1	1	674.29	1347.57	1347.57	0	0	HCD (High Energy Collision Dissociation)	25	0.5	MS2		3.513	2.8528	28882	2.753	-0.0999	F22	2	0.00548078	0.0392824	0.734281	1.69269e+06
		FALSE	High	CHIMERYS on Ardia Server (H4)	Unambiguous	[R].SLSEcASYDSTK.[Q]	C5(Carbamidomethyl)	2	F1KPW3; F1KRB6	F1KPW3; F1KRB6	FALSE		0								0	2		0	1	1	674.29	1347.57	1347.57	0	0	HCD (High Energy Collision Dissociation)	25	1	MS2		3.514	2.7033	27366	2.753	0.0497	F22	2	0.000337539	0.000566912	3.73657	1.69269e+06
		FALSE	High	CHIMERYS on Ardia Server (H4)	Unambiguous	[R].SLSEcASYDSTK.[Q]	C5(Carbamidomethyl)	2	F1KPW3; F1KRB6	F1KPW3; F1KRB6	FALSE		0								0	2		0	1	1	674.29	1347.57	1347.57	0	0	HCD (High Energy Collision Dissociation)	25	1	MS2		3.513	2.8828	29185	2.753	-0.1298	F22	2	0.00384761	0.0217617	1.06645	1.69269e+06
		FALSE	High	CHIMERYS on Ardia Server (H4)	Unambiguous	[R].SLSEcASYDSTK.[Q]	C5(Carbamidomethyl)	2	F1KPW3; F1KRB6	F1KPW3; F1KRB6	FALSE		0								0	2		0	1	1	674.29	1347.57	1347.57	0	0	HCD (High Energy Collision Dissociation)	25	1	MS2		3.513	3.3022	33430	2.753	-0.5492	F22	2	0.00922692	0.086437	0.301016	1.69269e+06
		FALSE	High	CHIMERYS on Ardia Server (H4)	Unambiguous	[R].SLSEcASYDSTK.[Q]	C5(Carbamidomethyl)	2	F1KPW3; F1KRB6	F1KPW3; F1KRB6	FALSE		0								0	2		0	1	1	674.29	1347.57	1347.57	0	0	HCD (High Energy Collision Dissociation)	25	0.65	MS2		3.63	2.7927	28275	2.753	-0.0397	F22	2	0.00747858	0.061782	0.445338	1.69269e+06
		FALSE	High	CHIMERYS on Ardia Server (I4)	Unambiguous	[R].SLSEcASYDSTK.[Q]	C5(Carbamidomethyl)	2	F1KPW3; F1KRB6	F1KPW3; F1KRB6	FALSE		0								0	2		0	1	1	674.29	1347.57	1347.57	0	0	HCD (High Energy Collision Dissociation)	25	1	MS2		3.603	2.3715	24030	2.4762	0.1047	F23	2	0.000397772	0.00125205	4.04112	32510.4
		FALSE	High	CHIMERYS on Ardia Server (I4)	Unambiguous	[R].SLSEcASYDSTK.[Q]	C5(Carbamidomethyl)	2	F1KPW3; F1KRB6	F1KPW3; F1KRB6	FALSE		0								0	2		0	1	1	674.29	1347.57	1347.57	0	0	HCD (High Energy Collision Dissociation)	25	1	MS2		3.512	2.4011	24334	2.4762	0.0751	F23	2	0.00365269	0.0235217	1.12709	32510.4
		FALSE	High	CHIMERYS on Ardia Server (H4)	Unambiguous	[R].SLSEcASYDSTK.[Q]	C5(Carbamidomethyl)	2	F1KPW3; F1KRB6	F1KPW3; F1KRB6	FALSE		0								0	2		0	1	1	674.29	1347.57	1347.57	0	0	HCD (High Energy Collision Dissociation)	25	1	MS2		3.514	2.6434	26759	2.753	0.1096	F22	2	0.00193357	0.0116125	1.84194	1.69269e+06
		FALSE	High	CHIMERYS on Ardia Server (G4)	Unambiguous	[R].SLSEcASYDSTK.[Q]	C5(Carbamidomethyl)	2	F1KPW3; F1KRB6	F1KPW3; F1KRB6	FALSE		0								0	2		0	1	1	674.29	1347.57	1347.57	0	0	HCD (High Energy Collision Dissociation)	25	1	MS2		3.514	2.7584	27972	2.4457	-0.3127	F21	2	0.000202429	0.000319582	5.63524	2.82107e+06
		FALSE	High	CHIMERYS on Ardia Server (I4)	Unambiguous	[R].SLSEcASYDSTK.[Q]	C5(Carbamidomethyl)	2	F1KPW3; F1KRB6	F1KPW3; F1KRB6	FALSE		0								0	2		0	1	1	674.29	1347.57	1347.57	0	0	HCD (High Energy Collision Dissociation)	25	0.68	MS2		3.513	2.401	24333	2.4762	0.0751	F23	2	0.00475194	0.0370417	0.809668	32510.4
		FALSE	High	CHIMERYS on Ardia Server (H4)	Unambiguous	[R].SLSEcASYDSTK.[Q]	C5(Carbamidomethyl)	2	F1KPW3; F1KRB6	F1KPW3; F1KRB6	FALSE		0								0	2		0	1	1	674.29	1347.57	1347.57	0	0	HCD (High Energy Collision Dissociation)	25	1	MS2		3.514	2.7332	27669	2.753	0.0198	F22	2	0.000337539	0.000566912	4.10508	1.69269e+06
		FALSE	High	CHIMERYS on Ardia Server (H4)	Unambiguous	[R].SLSEcASYDSTK.[Q]	C5(Carbamidomethyl)	2	F1KPW3; F1KRB6	F1KPW3; F1KRB6	FALSE		0								0	2		0	1	1	674.29	1347.57	1347.57	0	0	HCD (High Energy Collision Dissociation)	25	1	MS2		3.513	2.6134	26456	2.753	0.1396	F22	2	0.000241124	0.000440526	6.02598	1.69269e+06
		FALSE	High	CHIMERYS on Ardia Server (H4)	Unambiguous	[R].SLSEcASYDSTK.[Q]	C5(Carbamidomethyl)	2	F1KPW3; F1KRB6	F1KPW3; F1KRB6	FALSE		0								0	2		0	1	1	674.29	1347.57	1347.57	0	0	HCD (High Energy Collision Dissociation)	25	1	MS2		3.513	2.3744	24031	2.753	0.3786	F22	2	8.29394e-05	0	12.4641	1.69269e+06
		FALSE	High	CHIMERYS on Ardia Server (H4)	Unambiguous	[R].SLSEcASYDSTK.[Q]	C5(Carbamidomethyl)	2	F1KPW3; F1KRB6	F1KPW3; F1KRB6	FALSE		0								0	2		0	1	1	674.29	1347.57	1347.57	0	0	HCD (High Energy Collision Dissociation)	25	1	MS2		3.514	2.404	24333	2.753	0.349	F22	2	8.29394e-05	0	17.7159	1.69269e+06
		FALSE	High	CHIMERYS on Ardia Server (H4)	Unambiguous	[R].SLSEcASYDSTK.[Q]	C5(Carbamidomethyl)	2	F1KPW3; F1KRB6	F1KPW3; F1KRB6	FALSE		0								0	2		0	1	1	674.29	1347.57	1347.57	0	0	HCD (High Energy Collision Dissociation)	25	1	MS2		3.514	2.4041	24334	2.753	0.3489	F22	2	8.29394e-05	0	13.1115	1.69269e+06
		FALSE	High	CHIMERYS on Ardia Server (H4)	Unambiguous	[R].SLSEcASYDSTK.[Q]	C5(Carbamidomethyl)	2	F1KPW3; F1KRB6	F1KPW3; F1KRB6	FALSE		0								0	2		0	1	1	674.29	1347.57	1347.57	0	0	HCD (High Energy Collision Dissociation)	25	1	MS2		3.514	2.4342	24637	2.753	0.3188	F22	2	8.29394e-05	0	20.3126	1.69269e+06
		FALSE	High	CHIMERYS on Ardia Server (H4)	Unambiguous	[R].SLSEcASYDSTK.[Q]	C5(Carbamidomethyl)	2	F1KPW3; F1KRB6	F1KPW3; F1KRB6	FALSE		0								0	2		0	1	1	674.29	1347.57	1347.57	0	0	HCD (High Energy Collision Dissociation)	25	1	MS2		3.514	2.3444	23727	2.753	0.4086	F22	2	8.29394e-05	0	13.8091	1.69269e+06
		FALSE	High	CHIMERYS on Ardia Server (H4)	Unambiguous	[R].SLSEcASYDSTK.[Q]	C5(Carbamidomethyl)	2	F1KPW3; F1KRB6	F1KPW3; F1KRB6	FALSE		0								0	2		0	1	1	674.29	1347.57	1347.57	0	0	HCD (High Energy Collision Dissociation)	25	1	MS2		3.513	2.4343	24638	2.753	0.3187	F22	2	8.29394e-05	0	12.0861	1.69269e+06
		FALSE	High	CHIMERYS on Ardia Server (H4)	Unambiguous	[R].SLSEcASYDSTK.[Q]	C5(Carbamidomethyl)	2	F1KPW3; F1KRB6	F1KPW3; F1KRB6	FALSE		0								0	2		0	1	1	674.29	1347.57	1347.57	0	0	HCD (High Energy Collision Dissociation)	25	1	MS2		3.514	2.4642	24941	2.753	0.2887	F22	2	8.29394e-05	0	12.567	1.69269e+06
		FALSE	High	CHIMERYS on Ardia Server (H4)	Unambiguous	[R].SLSEcASYDSTK.[Q]	C5(Carbamidomethyl)	2	F1KPW3; F1KRB6	F1KPW3; F1KRB6	FALSE		0								0	2		0	1	1	674.29	1347.57	1347.57	0	0	HCD (High Energy Collision Dissociation)	25	1	MS2		3.514	2.4939	25243	2.753	0.2591	F22	2	8.29394e-05	0	14.2904	1.69269e+06
		FALSE	High	CHIMERYS on Ardia Server (H4)	Unambiguous	[R].SLSEcASYDSTK.[Q]	C5(Carbamidomethyl)	2	F1KPW3; F1KRB6	F1KPW3; F1KRB6	FALSE		0								0	2		0	1	1	674.29	1347.57	1347.57	0	0	HCD (High Energy Collision Dissociation)	25	1	MS2		3.514	2.494	25244	2.753	0.259	F22	2	0.000241124	0.000440526	6.04767	1.69269e+06
		FALSE	High	CHIMERYS on Ardia Server (H4)	Unambiguous	[R].SLSEcASYDSTK.[Q]	C5(Carbamidomethyl)	2	F1KPW3; F1KRB6	F1KPW3; F1KRB6	FALSE		0								0	2		0	1	1	674.29	1347.57	1347.57	0	0	HCD (High Energy Collision Dissociation)	25	1	MS2		3.514	2.5238	25546	2.753	0.2292	F22	2	8.29394e-05	5.28924e-12	10.4098	1.69269e+06
		FALSE	High	CHIMERYS on Ardia Server (H4)	Unambiguous	[R].SLSEcASYDSTK.[Q]	C5(Carbamidomethyl)	2	F1KPW3; F1KRB6	F1KPW3; F1KRB6	FALSE		0								0	2		0	1	1	674.29	1347.57	1347.57	0	0	HCD (High Energy Collision Dissociation)	25	1	MS2		3.513	2.5535	25849	2.753	0.1995	F22	2	0.000204527	0.000440526	6.81707	1.69269e+06
		FALSE	High	CHIMERYS on Ardia Server (H4)	Unambiguous	[R].SLSEcASYDSTK.[Q]	C5(Carbamidomethyl)	2	F1KPW3; F1KRB6	F1KPW3; F1KRB6	FALSE		0								0	2		0	1	1	674.29	1347.57	1347.57	0	0	HCD (High Energy Collision Dissociation)	25	0.93	MS2		3.514	2.4642	24940	2.753	0.2888	F22	2	8.29394e-05	0	19.9946	1.69269e+06
		FALSE	High	CHIMERYS on Ardia Server (H4)	Unambiguous	[R].SLSEcASYDSTK.[Q]	C5(Carbamidomethyl)	2	F1KPW3; F1KRB6	F1KPW3; F1KRB6	FALSE		0								0	2		0	1	1	674.29	1347.57	1347.57	0	0	HCD (High Energy Collision Dissociation)	25	1	MS2		3.514	2.5838	26153	2.753	0.1692	F22	2	8.29394e-05	5.28924e-12	10.2707	1.69269e+06
		FALSE	High	CHIMERYS on Ardia Server (G4)	Unambiguous	[R].SLSEcASYDSTK.[Q]	C5(Carbamidomethyl)	2	F1KPW3; F1KRB6	F1KPW3; F1KRB6	FALSE		0								0	2		0	1	1	674.29	1347.57	1347.57	0	0	HCD (High Energy Collision Dissociation)	25	0.84	MS2		3.513	2.4308	24638	2.4457	0.0149	F21	2	8.45452e-05	0	11.3869	2.82107e+06
		FALSE	High	CHIMERYS on Ardia Server (G4)	Unambiguous	[R].SLSEcASYDSTK.[Q]	C5(Carbamidomethyl)	2	F1KPW3; F1KRB6	F1KPW3; F1KRB6	FALSE		0								0	2		0	1	1	674.29	1347.57	1347.57	0	0	HCD (High Energy Collision Dissociation)	25	0.82	MS2		3.513	2.4307	24637	2.4457	0.015	F21	2	8.45452e-05	0	18.4133	2.82107e+06
		FALSE	High	CHIMERYS on Ardia Server (G4)	Unambiguous	[R].SLSEcASYDSTK.[Q]	C5(Carbamidomethyl)	2	F1KPW3; F1KRB6	F1KPW3; F1KRB6	FALSE		0								0	2		0	1	1	674.29	1347.57	1347.57	0	0	HCD (High Energy Collision Dissociation)	25	1	MS2		3.523	2.3709	24031	2.4457	0.0748	F21	2	8.45452e-05	0	13.5855	2.82107e+06
		FALSE	High	CHIMERYS on Ardia Server (E4)	Unambiguous	[R].SLSEcASYDSTK.[Q]	C5(Carbamidomethyl)	2	F1KPW3; F1KRB6	F1KPW3; F1KRB6	FALSE		0								0	2		0	1	1	674.29	1347.57	1347.57	0	0	HCD (High Energy Collision Dissociation)	25	1	MS2		3.514	2.342	23727	2.5616	0.2196	F19	2	5.66123e-05	0	16.0513	1.4564e+06
		FALSE	High	CHIMERYS on Ardia Server (E4)	Unambiguous	[R].SLSEcASYDSTK.[Q]	C5(Carbamidomethyl)	2	F1KPW3; F1KRB6	F1KPW3; F1KRB6	FALSE		0								0	2		0	1	1	674.29	1347.57	1347.57	0	0	HCD (High Energy Collision Dissociation)	25	1	MS2		3.514	2.3421	23728	2.5616	0.2195	F19	2	5.66123e-05	0	13.3385	1.4564e+06
		FALSE	High	CHIMERYS on Ardia Server (E4)	Unambiguous	[R].SLSEcASYDSTK.[Q]	C5(Carbamidomethyl)	2	F1KPW3; F1KRB6	F1KPW3; F1KRB6	FALSE		0								0	2		0	1	1	674.29	1347.57	1347.57	0	0	HCD (High Energy Collision Dissociation)	25	1	MS2		3.514	2.3716	24030	2.5616	0.19	F19	2	5.66123e-05	0	15.6567	1.4564e+06
		FALSE	High	CHIMERYS on Ardia Server (D4)	Unambiguous	[R].SLSEcASYDSTK.[Q]	C5(Carbamidomethyl)	2	F1KPW3; F1KRB6	F1KPW3; F1KRB6	FALSE		0								0	2		0	1	1	674.29	1347.57	1347.57	0	0	HCD (High Energy Collision Dissociation)	25	0.69	MS2		3.517	2.4293	24637	2.5708	0.1415	F18	2	0.000136101	8.37751e-05	5.80104	52728.3
		FALSE	High	CHIMERYS on Ardia Server (D4)	Unambiguous	[R].SLSEcASYDSTK.[Q]	C5(Carbamidomethyl)	2	F1KPW3; F1KRB6	F1KPW3; F1KRB6	FALSE		0								0	2		0	1	1	674.29	1347.57	1347.57	0	0	HCD (High Energy Collision Dissociation)	25	1	MS2		3.514	2.3695	24030	2.5708	0.2013	F18	2	0.00455479	0.0350715	0.859413	52728.3
		FALSE	High	CHIMERYS on Ardia Server (E4)	Unambiguous	[R].SLSEcASYDSTK.[Q]	C5(Carbamidomethyl)	2	F1KPW3; F1KRB6	F1KPW3; F1KRB6	FALSE		0								0	2		0	1	1	674.29	1347.57	1347.57	0	0	HCD (High Energy Collision Dissociation)	25	1	MS2		3.688	2.3717	24031	2.5616	0.1899	F19	2	5.66123e-05	0	12.8195	1.4564e+06
		FALSE	High	CHIMERYS on Ardia Server (D4)	Unambiguous	[R].SLSEcASYDSTK.[Q]	C5(Carbamidomethyl)	2	F1KPW3; F1KRB6	F1KPW3; F1KRB6	FALSE		0								0	2		0	1	1	674.29	1347.57	1347.57	0	0	HCD (High Energy Collision Dissociation)	25	0.22	MS2		3.513	2.4887	25243	2.5708	0.082	F18	2	0.000980152	0.00385166	2.85941	52728.3
		FALSE	High	CHIMERYS on Ardia Server (E4)	Unambiguous	[R].SLSEcASYDSTK.[Q]	C5(Carbamidomethyl)	2	F1KPW3; F1KRB6	F1KPW3; F1KRB6	FALSE		0								0	2		0	1	1	674.29	1347.57	1347.57	0	0	HCD (High Energy Collision Dissociation)	25	0.65	MS2		3.514	2.4315	24637	2.5616	0.1301	F19	2	5.66123e-05	0	13.3415	1.4564e+06
		FALSE	High	CHIMERYS on Ardia Server (E4)	Unambiguous	[R].SLSEcASYDSTK.[Q]	C5(Carbamidomethyl)	2	F1KPW3; F1KRB6	F1KPW3; F1KRB6	FALSE		0								0	2		0	1	1	674.29	1347.57	1347.57	0	0	HCD (High Energy Collision Dissociation)	25	0.5	MS2		3.513	2.4613	24940	2.5616	0.1003	F19	2	5.66123e-05	0	10.1404	1.4564e+06
		FALSE	High	CHIMERYS on Ardia Server (E4)	Unambiguous	[R].SLSEcASYDSTK.[Q]	C5(Carbamidomethyl)	2	F1KPW3; F1KRB6	F1KPW3; F1KRB6	FALSE		0								0	2		0	1	1	674.29	1347.57	1347.57	0	0	HCD (High Energy Collision Dissociation)	25	0.59	MS2		3.512	2.4614	24941	2.5616	0.1002	F19	2	0.000798085	0.00457912	3.03079	1.4564e+06
		FALSE	High	CHIMERYS on Ardia Server (E4)	Unambiguous	[R].SLSEcASYDSTK.[Q]	C5(Carbamidomethyl)	2	F1KPW3; F1KRB6	F1KPW3; F1KRB6	FALSE		0								0	2		0	1	1	674.29	1347.57	1347.57	0	0	HCD (High Energy Collision Dissociation)	25	0.7	MS2		3.512	2.4912	25243	2.5616	0.0704	F19	2	5.66123e-05	0	8.7	1.4564e+06
		FALSE	High	CHIMERYS on Ardia Server (E4)	Unambiguous	[R].SLSEcASYDSTK.[Q]	C5(Carbamidomethyl)	2	F1KPW3; F1KRB6	F1KPW3; F1KRB6	FALSE		0								0	2		0	1	1	674.29	1347.57	1347.57	0	0	HCD (High Energy Collision Dissociation)	25	0.99	MS2		3.514	2.4015	24333	2.5616	0.1601	F19	2	5.66123e-05	0	20.305	1.4564e+06
		FALSE	High	CHIMERYS on Ardia Server (E4)	Unambiguous	[R].SLSEcASYDSTK.[Q]	C5(Carbamidomethyl)	2	F1KPW3; F1KRB6	F1KPW3; F1KRB6	FALSE		0								0	2		0	1	1	674.29	1347.57	1347.57	0	0	HCD (High Energy Collision Dissociation)	25	1	MS2		3.569	2.4015	24334	2.5616	0.1601	F19	2	5.66123e-05	0	12.3498	1.4564e+06
		FALSE	High	CHIMERYS on Ardia Server (E4)	Unambiguous	[R].SLSEcASYDSTK.[Q]	C5(Carbamidomethyl)	2	F1KPW3; F1KRB6	F1KPW3; F1KRB6	FALSE		0								0	2		0	1	1	674.29	1347.57	1347.57	0	0	HCD (High Energy Collision Dissociation)	25	1	MS2		3.514	2.5208	25546	2.5616	0.0408	F19	2	5.66123e-05	0	6.01574	1.4564e+06
		FALSE	High	CHIMERYS on Ardia Server (E4)	Unambiguous	[R].SLSEcASYDSTK.[Q]	C5(Carbamidomethyl)	2	F1KPW3; F1KRB6	F1KPW3; F1KRB6	FALSE		0								0	2		0	1	1	674.29	1347.57	1347.57	0	0	HCD (High Energy Collision Dissociation)	25	0.74	MS2		3.514	2.4316	24638	2.5616	0.13	F19	2	5.66123e-05	0	6.15177	1.4564e+06
		FALSE	High	CHIMERYS on Ardia Server (G4)	Unambiguous	[R].SLSEcASYDSTK.[Q]	C5(Carbamidomethyl)	2	F1KPW3; F1KRB6	F1KPW3; F1KRB6	FALSE		0								0	2		0	1	1	674.29	1347.57	1347.57	0	0	HCD (High Energy Collision Dissociation)	25	1	MS2		3.513	2.3708	24030	2.4457	0.0749	F21	2	8.45452e-05	0	15.6375	2.82107e+06
		FALSE	High	CHIMERYS on Ardia Server (D4)	Unambiguous	[R].SLSEcASYDSTK.[Q]	C5(Carbamidomethyl)	2	F1KPW3; F1KRB6	F1KPW3; F1KRB6	FALSE		0								0	2		0	1	1	674.29	1347.57	1347.57	0	0	HCD (High Energy Collision Dissociation)	25	0.18	MS2		3.514	2.4591	24940	2.5708	0.1117	F18	2	0.00276494	0.0154607	1.42472	52728.3
		FALSE	High	CHIMERYS on Ardia Server (C4)	Unambiguous	[R].SLSEcASYDSTK.[Q]	C5(Carbamidomethyl)	2	F1KPW3; F1KRB6	F1KPW3; F1KRB6	FALSE		0								0	2		0	1	1	674.29	1347.57	1347.57	0	0	HCD (High Energy Collision Dissociation)	25	1	MS2		3.513	2.4331	24637	2.4718	0.0387	F17	2	0.000108921	0	7.98973	52465.9
		FALSE	High	CHIMERYS on Ardia Server (B4)	Unambiguous	[R].SLSEcASYDSTK.[Q]	C5(Carbamidomethyl)	2	F1KPW3; F1KRB6	F1KPW3; F1KRB6	FALSE		0								0	2		0	1	1	674.29	1347.57	1347.57	0	0	HCD (High Energy Collision Dissociation)	25	1	MS2		3.556	2.3388	23727	2.5352	0.1964	F16	2	5.81091e-05	0	7.46442	98996.5
		FALSE	High	CHIMERYS on Ardia Server (C4)	Unambiguous	[R].SLSEcASYDSTK.[Q]	C5(Carbamidomethyl)	2	F1KPW3; F1KRB6	F1KPW3; F1KRB6	FALSE		0								0	2		0	1	1	674.29	1347.57	1347.57	0	0	HCD (High Energy Collision Dissociation)	25	1	MS2		3.513	2.4334	24638	2.4718	0.0384	F17	2	0.000734821	0.00406371	2.52173	52465.9
		FALSE	High	CHIMERYS on Ardia Server (A4)	Unambiguous	[R].SLSEcASYDSTK.[Q]	C5(Carbamidomethyl)	2	F1KPW3; F1KRB6	F1KPW3; F1KRB6	FALSE		0								0	2		0	1	1	674.29	1347.57	1347.57	0	0	HCD (High Energy Collision Dissociation)	25	1	MS2		3.514	2.3702	24030	2.5083	0.138	F15	2	0.000253518	0.00124743	4.05338	25385.8
		FALSE	High	CHIMERYS on Ardia Server (B4)	Unambiguous	[R].SLSEcASYDSTK.[Q]	C5(Carbamidomethyl)	2	F1KPW3; F1KRB6	F1KPW3; F1KRB6	FALSE		0								0	2		0	1	1	674.29	1347.57	1347.57	0	0	HCD (High Energy Collision Dissociation)	25	1	MS2		3.513	2.3391	23728	2.5352	0.1961	F16	2	5.81091e-05	0	7.89325	98996.5
		FALSE	High	CHIMERYS on Ardia Server (G4)	Unambiguous	[R].SLSEcASYDSTK.[Q]	C5(Carbamidomethyl)	2	F1KPW3; F1KRB6	F1KPW3; F1KRB6	FALSE		0								0	2		0	1	1	674.29	1347.57	1347.57	0	0	HCD (High Energy Collision Dissociation)	25	1	MS2		3.514	2.3413	23728	2.4457	0.1044	F21	2	8.45452e-05	0	12.7101	2.82107e+06
		FALSE	High	CHIMERYS on Ardia Server (C4)	Unambiguous	[R].SLSEcASYDSTK.[Q]	C5(Carbamidomethyl)	2	F1KPW3; F1KRB6	F1KPW3; F1KRB6	FALSE		0								0	2		0	1	1	674.29	1347.57	1347.57	0	0	HCD (High Energy Collision Dissociation)	25	1	MS2		3.514	2.3732	24031	2.4718	0.0986	F17	2	0.000108921	0	10.6794	52465.9
		FALSE	High	CHIMERYS on Ardia Server (C4)	Unambiguous	[R].SLSEcASYDSTK.[Q]	C5(Carbamidomethyl)	2	F1KPW3; F1KRB6	F1KPW3; F1KRB6	FALSE		0								0	2		0	1	1	674.29	1347.57	1347.57	0	0	HCD (High Energy Collision Dissociation)	25	1	MS2		3.513	2.403	24333	2.4718	0.0688	F17	2	0.000108921	0	8.28728	52465.9
		FALSE	High	CHIMERYS on Ardia Server (C4)	Unambiguous	[R].SLSEcASYDSTK.[Q]	C5(Carbamidomethyl)	2	F1KPW3; F1KRB6	F1KPW3; F1KRB6	FALSE		0								0	2		0	1	1	674.29	1347.57	1347.57	0	0	HCD (High Energy Collision Dissociation)	25	1	MS2		3.513	2.4031	24334	2.4718	0.0687	F17	2	0.000108921	0	6.3671	52465.9
		FALSE	High	CHIMERYS on Ardia Server (B4)	Unambiguous	[R].SLSEcASYDSTK.[Q]	C5(Carbamidomethyl)	2	F1KPW3; F1KRB6	F1KPW3; F1KRB6	FALSE		0								0	2		0	1	1	674.29	1347.57	1347.57	0	0	HCD (High Energy Collision Dissociation)	25	0.64	MS2		3.513	2.3685	24030	2.5352	0.1667	F16	2	5.81091e-05	0	9.18406	98996.5
		FALSE	High	CHIMERYS on Ardia Server (B4)	Unambiguous	[R].SLSEcASYDSTK.[Q]	C5(Carbamidomethyl)	2	F1KPW3; F1KRB6	F1KPW3; F1KRB6	FALSE		0								0	2		0	1	1	674.29	1347.57	1347.57	0	0	HCD (High Energy Collision Dissociation)	25	1	MS2		3.513	2.3686	24031	2.5352	0.1666	F16	2	0.00088737	0.00340479	2.752	98996.5
		FALSE	High	CHIMERYS on Ardia Server (E4)	Unambiguous	[R].SLSEcASYDSTK.[Q]	C5(Carbamidomethyl)	2	F1KPW3; F1KRB6	F1KPW3; F1KRB6	FALSE		0								0	2		0	1	1	674.29	1347.57	1347.57	0	0	HCD (High Energy Collision Dissociation)	25	1	MS2		3.518	2.6401	26759	2.5616	-0.0785	F19	2	0.00138065	0.00516301	2.24095	1.4564e+06
		FALSE	High	CHIMERYS on Ardia Server (C4)	Unambiguous	[R].SLSEcASYDSTK.[Q]	C5(Carbamidomethyl)	2	F1KPW3; F1KRB6	F1KPW3; F1KRB6	FALSE		0								0	2		0	1	1	674.29	1347.57	1347.57	0	0	HCD (High Energy Collision Dissociation)	25	1	MS2		3.513	2.3731	24030	2.4718	0.0987	F17	2	0.000108921	0	17.5075	52465.9
		FALSE	High	CHIMERYS on Ardia Server (F4)	Unambiguous	[R].SLSEcASYDSTK.[Q]	C5(Carbamidomethyl)	2	F1KPW3; F1KRB6	F1KPW3; F1KRB6	FALSE		0								0	2		0	1	1	674.29	1347.57	1347.57	0	0	HCD (High Energy Collision Dissociation)	25	1	MS2		3.514	2.4929	25243	2.5425	0.0496	F20	2	7.54034e-05	0	12.2552	1.24222e+06
		FALSE	High	CHIMERYS on Ardia Server (F4)	Unambiguous	[R].SLSEcASYDSTK.[Q]	C5(Carbamidomethyl)	2	F1KPW3; F1KRB6	F1KPW3; F1KRB6	FALSE		0								0	2		0	1	1	674.29	1347.57	1347.57	0	0	HCD (High Energy Collision Dissociation)	25	1	MS2		3.513	2.5829	26154	2.5425	-0.0404	F20	2	0.000629921	0.00151217	3.49572	1.24222e+06
		FALSE	High	CHIMERYS on Ardia Server (F4)	Unambiguous	[R].SLSEcASYDSTK.[Q]	C5(Carbamidomethyl)	2	F1KPW3; F1KRB6	F1KPW3; F1KRB6	FALSE		0								0	2		0	1	1	674.29	1347.57	1347.57	0	0	HCD (High Energy Collision Dissociation)	25	1	MS2		3.514	2.4633	24941	2.5425	0.0792	F20	2	0.000201911	0.000879043	5.68685	1.24222e+06
		FALSE	High	CHIMERYS on Ardia Server (F4)	Unambiguous	[R].SLSEcASYDSTK.[Q]	C5(Carbamidomethyl)	2	F1KPW3; F1KRB6	F1KPW3; F1KRB6	FALSE		0								0	2		0	1	1	674.29	1347.57	1347.57	0	0	HCD (High Energy Collision Dissociation)	25	1	MS2		3.514	2.8517	28882	2.5425	-0.3092	F20	2	0.00127033	0.00488129	2.25663	1.24222e+06
		FALSE	High	CHIMERYS on Ardia Server (F4)	Unambiguous	[R].SLSEcASYDSTK.[Q]	C5(Carbamidomethyl)	2	F1KPW3; F1KRB6	F1KPW3; F1KRB6	FALSE		0								0	2		0	1	1	674.29	1347.57	1347.57	0	0	HCD (High Energy Collision Dissociation)	25	0.7	MS2		3.514	2.5828	26153	2.5425	-0.0403	F20	2	0.000629921	0.00151217	3.99867	1.24222e+06
		FALSE	High	CHIMERYS on Ardia Server (F4)	Unambiguous	[R].SLSEcASYDSTK.[Q]	C5(Carbamidomethyl)	2	F1KPW3; F1KRB6	F1KPW3; F1KRB6	FALSE		0								0	2		0	1	1	674.29	1347.57	1347.57	0	0	HCD (High Energy Collision Dissociation)	25	1	MS2		3.514	2.9413	29791	2.5425	-0.3988	F20	2	0.00496091	0.0315773	0.74613	1.24222e+06
		FALSE	High	CHIMERYS on Ardia Server (G4)	Unambiguous	[R].SLSEcASYDSTK.[Q]	C5(Carbamidomethyl)	2	F1KPW3; F1KRB6	F1KPW3; F1KRB6	FALSE		0								0	2		0	1	1	674.29	1347.57	1347.57	0	0	HCD (High Energy Collision Dissociation)	25	1	MS2		3.514	2.3113	23424	2.4457	0.1344	F21	2	0.00266288	0.0232312	1.32151	2.82107e+06
		FALSE	High	CHIMERYS on Ardia Server (E4)	Unambiguous	[R].SLSEcASYDSTK.[Q]	C5(Carbamidomethyl)	2	F1KPW3; F1KRB6	F1KPW3; F1KRB6	FALSE		0								0	2		0	1	1	674.29	1347.57	1347.57	0	0	HCD (High Energy Collision Dissociation)	25	1	MS2		3.514	2.6699	27062	2.5616	-0.1083	F19	2	0.00265756	0.0155375	1.48771	1.4564e+06
		FALSE	High	CHIMERYS on Ardia Server (D4)	Unambiguous	[R].SLSEcASYDSTK.[Q]	C5(Carbamidomethyl)	2	F1KPW3; F1KRB6	F1KPW3; F1KRB6	FALSE		0								0	2		0	1	1	674.29	1347.57	1347.57	0	0	HCD (High Energy Collision Dissociation)	25	0.57	MS2		3.514	2.4294	24638	2.5708	0.1414	F18	2	0.0027272	0.0154396	1.49452	52728.3
		FALSE	High	CHIMERYS on Ardia Server (G4)	Unambiguous	[R].SLSEcASYDSTK.[Q]	C5(Carbamidomethyl)	2	F1KPW3; F1KRB6	F1KPW3; F1KRB6	FALSE		0								0	2		0	1	1	674.29	1347.57	1347.57	0	0	HCD (High Energy Collision Dissociation)	25	1	MS2		3.514	2.3412	23727	2.4457	0.1045	F21	2	8.45452e-05	0	15.5285	2.82107e+06
		FALSE	High	CHIMERYS on Ardia Server (F4)	Unambiguous	[R].SLSEcASYDSTK.[Q]	C5(Carbamidomethyl)	2	F1KPW3; F1KRB6	F1KPW3; F1KRB6	FALSE		0								0	2		0	1	1	674.29	1347.57	1347.57	0	0	HCD (High Energy Collision Dissociation)	25	1	MS2		3.514	3.2408	32824	2.5425	-0.6983	F20	2	0.00507628	0.0343709	0.714534	1.24222e+06
		FALSE	High	CHIMERYS on Ardia Server (F4)	Unambiguous	[R].SLSEcASYDSTK.[Q]	C5(Carbamidomethyl)	2	F1KPW3; F1KRB6	F1KPW3; F1KRB6	FALSE		0								0	2		0	1	1	674.29	1347.57	1347.57	0	0	HCD (High Energy Collision Dissociation)	25	1	MS2		3.514	2.5525	25849	2.5425	-0.01	F20	2	0.000991458	0.00488129	2.58437	1.24222e+06
		FALSE	High	CHIMERYS on Ardia Server (F4)	Unambiguous	[R].SLSEcASYDSTK.[Q]	C5(Carbamidomethyl)	2	F1KPW3; F1KRB6	F1KPW3; F1KRB6	FALSE		0								0	2		0	1	1	674.29	1347.57	1347.57	0	0	HCD (High Energy Collision Dissociation)	25	1	MS2		3.513	2.5228	25546	2.5425	0.0197	F20	2	7.54034e-05	0	6.88452	1.24222e+06
		FALSE	High	CHIMERYS on Ardia Server (F4)	Unambiguous	[R].SLSEcASYDSTK.[Q]	C5(Carbamidomethyl)	2	F1KPW3; F1KRB6	F1KPW3; F1KRB6	FALSE		0								0	2		0	1	1	674.29	1347.57	1347.57	0	0	HCD (High Energy Collision Dissociation)	25	0.89	MS2		3.514	2.4632	24940	2.5425	0.0793	F20	2	7.54034e-05	0	17.1098	1.24222e+06
		FALSE	High	CHIMERYS on Ardia Server (F4)	Unambiguous	[R].SLSEcASYDSTK.[Q]	C5(Carbamidomethyl)	2	F1KPW3; F1KRB6	F1KPW3; F1KRB6	FALSE		0								0	2		0	1	1	674.29	1347.57	1347.57	0	0	HCD (High Energy Collision Dissociation)	25	1	MS2		3.514	2.3435	23728	2.5425	0.199	F20	2	7.54034e-05	0	8.09857	1.24222e+06
		FALSE	High	CHIMERYS on Ardia Server (F4)	Unambiguous	[R].SLSEcASYDSTK.[Q]	C5(Carbamidomethyl)	2	F1KPW3; F1KRB6	F1KPW3; F1KRB6	FALSE		0								0	2		0	1	1	674.29	1347.57	1347.57	0	0	HCD (High Energy Collision Dissociation)	25	1	MS2		3.514	2.3734	24031	2.5425	0.1691	F20	2	7.54034e-05	0	13.3503	1.24222e+06
		FALSE	High	CHIMERYS on Ardia Server (F4)	Unambiguous	[R].SLSEcASYDSTK.[Q]	C5(Carbamidomethyl)	2	F1KPW3; F1KRB6	F1KPW3; F1KRB6	FALSE		0								0	2		0	1	1	674.29	1347.57	1347.57	0	0	HCD (High Energy Collision Dissociation)	25	1	MS2		3.513	2.4032	24333	2.5425	0.1393	F20	2	7.54034e-05	0	19.0732	1.24222e+06
		FALSE	High	CHIMERYS on Ardia Server (F4)	Unambiguous	[R].SLSEcASYDSTK.[Q]	C5(Carbamidomethyl)	2	F1KPW3; F1KRB6	F1KPW3; F1KRB6	FALSE		0								0	2		0	1	1	674.29	1347.57	1347.57	0	0	HCD (High Energy Collision Dissociation)	25	1	MS2		3.513	2.4033	24334	2.5425	0.1392	F20	2	7.54034e-05	0	13.7912	1.24222e+06
		FALSE	High	CHIMERYS on Ardia Server (F4)	Unambiguous	[R].SLSEcASYDSTK.[Q]	C5(Carbamidomethyl)	2	F1KPW3; F1KRB6	F1KPW3; F1KRB6	FALSE		0								0	2		0	1	1	674.29	1347.57	1347.57	0	0	HCD (High Energy Collision Dissociation)	25	1	MS2		3.513	2.4333	24637	2.5425	0.1092	F20	2	7.54034e-05	0	20.0939	1.24222e+06
		FALSE	High	CHIMERYS on Ardia Server (F4)	Unambiguous	[R].SLSEcASYDSTK.[Q]	C5(Carbamidomethyl)	2	F1KPW3; F1KRB6	F1KPW3; F1KRB6	FALSE		0								0	2		0	1	1	674.29	1347.57	1347.57	0	0	HCD (High Energy Collision Dissociation)	25	1	MS2		3.514	2.3434	23727	2.5425	0.1991	F20	2	7.54034e-05	0	15.4783	1.24222e+06
		FALSE	High	CHIMERYS on Ardia Server (J4)	Unambiguous	[R].SLSEcASYDSTK.[Q]	C5(Carbamidomethyl)	2	F1KPW3; F1KRB6	F1KPW3; F1KRB6	FALSE		0								0	2		0	1	1	674.29	1347.57	1347.57	0	0	HCD (High Energy Collision Dissociation)	25	0.38	MS2		3.513	2.4026	24333	2.6874	0.2848	F24	2	0.00370294	0.0265128	1.02841	4558.55
		FALSE	High	CHIMERYS on Ardia Server (F4)	Unambiguous	[R].SLSEcASYDSTK.[Q]	C5(Carbamidomethyl)	2	F1KPW3; F1KRB6	F1KPW3; F1KRB6	FALSE		0								0	2		0	1	1	674.29	1347.57	1347.57	0	0	HCD (High Energy Collision Dissociation)	25	1	MS2		3.516	2.3733	24030	2.5425	0.1692	F20	2	7.54034e-05	0	18.4708	1.24222e+06
		FALSE	High	CHIMERYS on Ardia Server (E4)	Unambiguous	[R].SLSEcASYDSTK.[Q]	C5(Carbamidomethyl)	2	F1KPW3; F1KRB6	F1KPW3; F1KRB6	FALSE		0								0	2		0	1	1	674.29	1347.57	1347.57	0	0	HCD (High Energy Collision Dissociation)	25	1	MS2		3.514	2.9386	29791	2.5616	-0.377	F19	2	0.00293119	0.0159308	1.37797	1.4564e+06
		FALSE	High	CHIMERYS on Ardia Server (F4)	Unambiguous	[R].SLSEcASYDSTK.[Q]	C5(Carbamidomethyl)	2	F1KPW3; F1KRB6	F1KPW3; F1KRB6	FALSE		0								0	2		0	1	1	674.29	1347.57	1347.57	0	0	HCD (High Energy Collision Dissociation)	25	1	MS2		3.514	2.4334	24638	2.5425	0.1091	F20	2	7.54034e-05	0	12.2392	1.24222e+06
		FALSE	High	CHIMERYS on Ardia Server (A4)	Unambiguous	[R].SLSEcASYDSTK.[Q]	C5(Carbamidomethyl)	2	F1KPW3; F1KRB6	F1KPW3; F1KRB6	FALSE		0								0	2		0	1	1	674.29	1347.57	1347.57	0	0	HCD (High Energy Collision Dissociation)	25	0.61	MS2		3.514	2.4001	24333	2.5083	0.1082	F15	2	0.00517241	0.0405448	0.823192	25385.8
		FALSE	High	CHIMERYS on Ardia Server (A4)	Unambiguous	[R].SLSEcASYDSTK.[Q]	C5(Carbamidomethyl)	2	F1KPW3; F1KRB6	F1KPW3; F1KRB6	FALSE		0								0	2		0	1	1	674.29	1347.57	1347.57	0	0	HCD (High Energy Collision Dissociation)	25	1	MS2		3.514	2.3703	24031	2.5083	0.1379	F15	2	0.00278791	0.0225778	1.35514	25385.8
	FALSE	High	[K].YSQIGSTVNIR.[I]	2	51	F1KPW3; F1KRB6	F1KPW3 [1529-1539]; F1KRB6 [500-510]		0	1237.65	59983	84862.8		238190	114120	430269	292040	1.66232e+06	65276.8	87941.8											Shared	High	High	n/a	High	High	High	High	High	High	High	0.000234412	1.082e-06	0.000225955
		Checked	Confidence	Identifying Node	PSM Ambiguity	Annotated Sequence	Modifications	# Proteins	Master Protein Accessions	Protein Accessions	I/L Ambiguity	CHIMERYS: PTM Localization Sequence	CHIMERYS: PTM Localization Score	CHIMERYS: Best Site Probabilities	CHIMERYS: Oxidation Site Probabilities	CHIMERYS: Phospho Site Probabilities	CHIMERYS: Label:13C(6)15N(2) Site Probabilities	CHIMERYS: Label:13C(6)15N(4) Site Probabilities	CHIMERYS: Oxidation Site Probabilities	CHIMERYS: Phospho Site Probabilities	# Missed Cleavages	Charge	DeltaScore	DeltaCn	Rank	Search Engine Rank	m/z [Da]	MH+ [Da]	Theo. MH+ [Da]	DeltaM [ppm]	Deltam/z [Da]	Activation Type	NCE [%]	Normalized CHIMERYS Coefficient	MS Order	Isolation Interference [%]	Ion Inject Time [ms]	RT [min]	First Scan	Predicted RT [min]	DeltaRT	File ID	# Protein Groups	q-Value	PEP	SVM Score	Quan Value
		FALSE	High	CHIMERYS on Ardia Server (F4)	Unambiguous	[K].YSQIGSTVNIR.[I]		2	F1KPW3; F1KRB6	F1KPW3; F1KRB6	FALSE		0								0	2		0	1	1	619.33	1237.65	1237.65	0	0	HCD (High Energy Collision Dissociation)	25	1	MS2		3.513	4.6603	47218	4.4209	-0.2394	F20	2	0.00288	0.0228991	1.15126	226910
		FALSE	High	CHIMERYS on Ardia Server (G4)	Unambiguous	[K].YSQIGSTVNIR.[I]		2	F1KPW3; F1KRB6	F1KPW3; F1KRB6	FALSE		0								0	2		0	1	1	619.33	1237.65	1237.65	0	0	HCD (High Energy Collision Dissociation)	25	1	MS2		3.514	4.4132	44792	4.3878	-0.0253	F21	2	8.45452e-05	0	9.21224	292040
		FALSE	High	CHIMERYS on Ardia Server (G4)	Unambiguous	[K].YSQIGSTVNIR.[I]		2	F1KPW3; F1KRB6	F1KPW3; F1KRB6	FALSE		0								0	2		0	1	1	619.33	1237.65	1237.65	0	0	HCD (High Energy Collision Dissociation)	25	1	MS2		3.514	4.443	45095	4.3878	-0.0552	F21	2	8.45452e-05	0	10.222	292040
		FALSE	High	CHIMERYS on Ardia Server (G4)	Unambiguous	[K].YSQIGSTVNIR.[I]		2	F1KPW3; F1KRB6	F1KPW3; F1KRB6	FALSE		0								0	2		0	1	1	619.33	1237.65	1237.65	0	0	HCD (High Energy Collision Dissociation)	25	1	MS2		3.514	4.4727	45398	4.3878	-0.0848	F21	2	8.45452e-05	0	15.5684	292040
		FALSE	High	CHIMERYS on Ardia Server (G4)	Unambiguous	[K].YSQIGSTVNIR.[I]		2	F1KPW3; F1KRB6	F1KPW3; F1KRB6	FALSE		0								0	2		0	1	1	619.33	1237.65	1237.65	0	0	HCD (High Energy Collision Dissociation)	25	1	MS2		3.513	4.5028	45702	4.3878	-0.115	F21	2	0.000202429	0.000288211	6.32399	292040
		FALSE	High	CHIMERYS on Ardia Server (J4)	Unambiguous	[K].YSQIGSTVNIR.[I]		2	F1KPW3; F1KRB6	F1KPW3; F1KRB6	FALSE		0								0	2		0	1	1	619.33	1237.65	1237.65	0	0	HCD (High Energy Collision Dissociation)	25	1	MS2		3.513	4.5383	46005	4.4144	-0.1239	F24	2	0.000508466	0.00217839	3.18329	29069.6
		FALSE	High	CHIMERYS on Ardia Server (H4)	Unambiguous	[K].YSQIGSTVNIR.[I]		2	F1KPW3; F1KRB6	F1KPW3; F1KRB6	FALSE		0								0	2		0	1	1	619.33	1237.65	1237.65	0	0	HCD (High Energy Collision Dissociation)	25	1	MS2		3.514	4.4539	45095	4.5518	0.0979	F22	2	8.29394e-05	0	12.7619	924036
		FALSE	High	CHIMERYS on Ardia Server (H4)	Unambiguous	[K].YSQIGSTVNIR.[I]		2	F1KPW3; F1KRB6	F1KPW3; F1KRB6	FALSE		0								0	2		0	1	1	619.33	1237.65	1237.65	0	0	HCD (High Energy Collision Dissociation)	25	1	MS2		3.539	4.4837	45398	4.5518	0.0681	F22	2	8.29394e-05	0	13.0878	924036
		FALSE	High	CHIMERYS on Ardia Server (H4)	Unambiguous	[K].YSQIGSTVNIR.[I]		2	F1KPW3; F1KRB6	F1KPW3; F1KRB6	FALSE		0								0	2		0	1	1	619.33	1237.65	1237.65	0	0	HCD (High Energy Collision Dissociation)	25	1	MS2		3.513	4.4987	45548	4.5518	0.0532	F22	2	0.00488865	0.0363295	0.815983	924036
		FALSE	High	CHIMERYS on Ardia Server (H4)	Unambiguous	[K].YSQIGSTVNIR.[I]		2	F1KPW3; F1KRB6	F1KPW3; F1KRB6	FALSE		0								0	2		0	1	1	619.33	1237.65	1237.65	0	0	HCD (High Energy Collision Dissociation)	25	1	MS2		3.513	4.5138	45702	4.5518	0.038	F22	2	8.29394e-05	0	12.9088	924036
		FALSE	High	CHIMERYS on Ardia Server (H4)	Unambiguous	[K].YSQIGSTVNIR.[I]		2	F1KPW3; F1KRB6	F1KPW3; F1KRB6	FALSE		0								0	2		0	1	1	619.33	1237.65	1237.65	0	0	HCD (High Energy Collision Dissociation)	25	1	MS2		3.514	4.5284	45851	4.5518	0.0234	F22	2	0.00172112	0.0116125	1.98252	924036
		FALSE	High	CHIMERYS on Ardia Server (H4)	Unambiguous	[K].YSQIGSTVNIR.[I]		2	F1KPW3; F1KRB6	F1KPW3; F1KRB6	FALSE		0								0	2		0	1	1	619.33	1237.65	1237.65	0	0	HCD (High Energy Collision Dissociation)	25	1	MS2		3.513	4.5438	46005	4.5518	0.008	F22	2	8.29394e-05	0	12.3421	924036
		FALSE	High	CHIMERYS on Ardia Server (G4)	Unambiguous	[K].YSQIGSTVNIR.[I]		2	F1KPW3; F1KRB6	F1KPW3; F1KRB6	FALSE		0								0	2		0	1	1	619.33	1237.65	1237.65	0	0	HCD (High Energy Collision Dissociation)	25	1	MS2		3.518	4.5324	46005	4.3878	-0.1446	F21	2	0.000483685	0.00154967	4.08101	292040
		FALSE	High	CHIMERYS on Ardia Server (H4)	Unambiguous	[K].YSQIGSTVNIR.[I]		2	F1KPW3; F1KRB6	F1KPW3; F1KRB6	FALSE		0								0	2		0	1	1	619.33	1237.65	1237.65	0	0	HCD (High Energy Collision Dissociation)	25	1	MS2		3.513	4.6034	46611	4.5518	-0.0516	F22	2	8.29394e-05	5.0556e-12	11.4206	924036
		FALSE	High	CHIMERYS on Ardia Server (H4)	Unambiguous	[K].YSQIGSTVNIR.[I]		2	F1KPW3; F1KRB6	F1KPW3; F1KRB6	FALSE		0								0	2		0	1	1	619.33	1237.65	1237.65	0	0	HCD (High Energy Collision Dissociation)	25	1	MS2		3.513	4.6634	47218	4.5518	-0.1116	F22	2	8.29394e-05	5.28924e-12	9.40718	924036
		FALSE	High	CHIMERYS on Ardia Server (I4)	Unambiguous	[K].YSQIGSTVNIR.[I]		2	F1KPW3; F1KRB6	F1KPW3; F1KRB6	FALSE		0								0	2		0	1	1	619.33	1237.65	1237.65	0	0	HCD (High Energy Collision Dissociation)	25	1	MS2		3.513	4.4456	45095	4.5	0.0545	F23	2	0.00365269	0.0234933	1.128	31192
		FALSE	High	CHIMERYS on Ardia Server (J4)	Unambiguous	[K].YSQIGSTVNIR.[I]		2	F1KPW3; F1KRB6	F1KPW3; F1KRB6	FALSE		0								0	2		0	1	1	619.33	1237.65	1237.65	0	0	HCD (High Energy Collision Dissociation)	25	1	MS2		3.514	4.5086	45702	4.4144	-0.0942	F24	2	0.0002467	0.000419875	4.44426	29069.6
		FALSE	High	CHIMERYS on Ardia Server (J4)	Unambiguous	[K].YSQIGSTVNIR.[I]		2	F1KPW3; F1KRB6	F1KPW3; F1KRB6	FALSE		0								0	2		0	1	1	619.33	1237.65	1237.65	0	0	HCD (High Energy Collision Dissociation)	25	0.47	MS2		3.602	4.4783	45398	4.4144	-0.0639	F24	2	0.000508466	0.00217839	3.2147	29069.6
		FALSE	High	CHIMERYS on Ardia Server (I4)	Unambiguous	[K].YSQIGSTVNIR.[I]		2	F1KPW3; F1KRB6	F1KPW3; F1KRB6	FALSE		0								0	2		0	1	1	619.33	1237.65	1237.65	0	0	HCD (High Energy Collision Dissociation)	25	1	MS2		3.514	4.5057	45702	4.5	-0.0057	F23	2	0.000428174	0.00200036	3.4358	31192
		FALSE	High	CHIMERYS on Ardia Server (I4)	Unambiguous	[K].YSQIGSTVNIR.[I]		2	F1KPW3; F1KRB6	F1KPW3; F1KRB6	FALSE		0								0	2		0	1	1	619.33	1237.65	1237.65	0	0	HCD (High Energy Collision Dissociation)	25	1	MS2		3.514	4.4754	45398	4.5	0.0246	F23	2	0.000318861	0.000853974	4.74758	31192
		FALSE	High	CHIMERYS on Ardia Server (H4)	Unambiguous	[K].YSQIGSTVNIR.[I]		2	F1KPW3; F1KRB6	F1KPW3; F1KRB6	FALSE		0								0	2		0	1	1	619.33	1237.65	1237.65	0	0	HCD (High Energy Collision Dissociation)	25	1	MS2		3.513	4.5735	46308	4.5518	-0.0216	F22	2	8.29394e-05	5.28924e-12	10.7351	924036
		FALSE	High	CHIMERYS on Ardia Server (H4)	Unambiguous	[K].YSQIGSTVNIR.[I]		2	F1KPW3; F1KRB6	F1KPW3; F1KRB6	FALSE		0								0	2		0	1	1	619.33	1237.65	1237.65	0	0	HCD (High Energy Collision Dissociation)	25	1	MS2		3.513	4.753	48127	4.5518	-0.2011	F22	2	0.00054188	0.00447116	3.01498	924036
		FALSE	High	CHIMERYS on Ardia Server (H4)	Unambiguous	[K].YSQIGSTVNIR.[I]		2	F1KPW3; F1KRB6	F1KPW3; F1KRB6	FALSE		0								0	2		0	1	1	619.33	1237.65	1237.65	0	0	HCD (High Energy Collision Dissociation)	25	1	MS2		3.513	4.723	47824	4.5518	-0.1712	F22	2	0.000337539	0.000566912	3.83457	924036
		FALSE	High	CHIMERYS on Ardia Server (H4)	Unambiguous	[K].YSQIGSTVNIR.[I]		2	F1KPW3; F1KRB6	F1KPW3; F1KRB6	FALSE		0								0	2		0	1	1	619.33	1237.65	1237.65	0	0	HCD (High Energy Collision Dissociation)	25	1	MS2		3.514	4.6934	47521	4.5518	-0.1416	F22	2	0.000204527	0.000440526	6.63978	924036
		FALSE	High	CHIMERYS on Ardia Server (H4)	Unambiguous	[K].YSQIGSTVNIR.[I]		2	F1KPW3; F1KRB6	F1KPW3; F1KRB6	FALSE		0								0	2		0	1	1	619.33	1237.65	1237.65	0	0	HCD (High Energy Collision Dissociation)	25	1	MS2		3.513	4.8131	48734	4.5518	-0.2612	F22	2	0.00532637	0.0392824	0.756886	924036
		FALSE	High	CHIMERYS on Ardia Server (H4)	Unambiguous	[K].YSQIGSTVNIR.[I]		2	F1KPW3; F1KRB6	F1KPW3; F1KRB6	FALSE		0								0	2		0	1	1	619.33	1237.65	1237.65	0	0	HCD (High Energy Collision Dissociation)	25	1	MS2		3.513	4.6337	46915	4.5518	-0.0819	F22	2	8.29394e-05	5.28924e-12	9.64811	924036
		FALSE	High	CHIMERYS on Ardia Server (F4)	Unambiguous	[K].YSQIGSTVNIR.[I]		2	F1KPW3; F1KRB6	F1KPW3; F1KRB6	FALSE		0								0	2		0	1	1	619.33	1237.65	1237.65	0	0	HCD (High Energy Collision Dissociation)	25	1	MS2		3.513	4.6306	46915	4.4209	-0.2097	F20	2	0.00148825	0.00824126	1.92119	226910
		FALSE	High	CHIMERYS on Ardia Server (A4)	Unambiguous	[K].YSQIGSTVNIR.[I]		2	F1KPW3; F1KRB6	F1KPW3; F1KRB6	FALSE		0								0	2		0	1	1	619.33	1237.65	1237.65	0	0	HCD (High Energy Collision Dissociation)	25	1	MS2		3.513	4.4148	44792	4.2934	-0.1213	F15	2	0.000144603	0.000232597	5.08585	25899.1
		FALSE	High	CHIMERYS on Ardia Server (A4)	Unambiguous	[K].YSQIGSTVNIR.[I]		2	F1KPW3; F1KRB6	F1KPW3; F1KRB6	FALSE		0								0	2		0	1	1	619.33	1237.65	1237.65	0	0	HCD (High Energy Collision Dissociation)	25	1	MS2		3.514	4.4445	45095	4.2934	-0.151	F15	2	0.000144603	0.000232597	5.107	25899.1
		FALSE	High	CHIMERYS on Ardia Server (B4)	Unambiguous	[K].YSQIGSTVNIR.[I]		2	F1KPW3; F1KRB6	F1KPW3; F1KRB6	FALSE		0								0	2		0	1	1	619.33	1237.65	1237.65	0	0	HCD (High Energy Collision Dissociation)	25	1	MS2		3.514	4.3508	44185	4.2021	-0.1487	F16	2	0.000190931	0.000663916	5.22504	70137.1
		FALSE	High	CHIMERYS on Ardia Server (B4)	Unambiguous	[K].YSQIGSTVNIR.[I]		2	F1KPW3; F1KRB6	F1KPW3; F1KRB6	FALSE		0								0	2		0	1	1	619.33	1237.65	1237.65	0	0	HCD (High Energy Collision Dissociation)	25	0.83	MS2		3.514	4.3809	44489	4.2021	-0.1789	F16	2	5.81091e-05	0	9.82035	70137.1
		FALSE	High	CHIMERYS on Ardia Server (B4)	Unambiguous	[K].YSQIGSTVNIR.[I]		2	F1KPW3; F1KRB6	F1KPW3; F1KRB6	FALSE		0								0	2		0	1	1	619.33	1237.65	1237.65	0	0	HCD (High Energy Collision Dissociation)	25	1	MS2		3.513	4.4106	44792	4.2021	-0.2085	F16	2	5.81091e-05	0	7.30184	70137.1
		FALSE	High	CHIMERYS on Ardia Server (F4)	Unambiguous	[K].YSQIGSTVNIR.[I]		2	F1KPW3; F1KRB6	F1KPW3; F1KRB6	FALSE		0								0	2		0	1	1	619.33	1237.65	1237.65	0	0	HCD (High Energy Collision Dissociation)	25	1	MS2		3.514	4.5707	46308	4.4209	-0.1498	F20	2	7.54034e-05	0	6.63112	226910
		FALSE	High	CHIMERYS on Ardia Server (D4)	Unambiguous	[K].YSQIGSTVNIR.[I]		2	F1KPW3; F1KRB6	F1KPW3; F1KRB6	FALSE		0								0	2		0	1	1	619.33	1237.65	1237.65	0	0	HCD (High Energy Collision Dissociation)	25	1	MS2		3.514	4.4116	44792	4.6524	0.2409	F18	2	0.0073742	0.0610754	0.565935	119497
		FALSE	High	CHIMERYS on Ardia Server (D4)	Unambiguous	[K].YSQIGSTVNIR.[I]		2	F1KPW3; F1KRB6	F1KPW3; F1KRB6	FALSE		0								0	2		0	1	1	619.33	1237.65	1237.65	0	0	HCD (High Energy Collision Dissociation)	25	1	MS2		3.513	4.4414	45095	4.6524	0.211	F18	2	0.00012025	0	9.22999	119497
		FALSE	High	CHIMERYS on Ardia Server (D4)	Unambiguous	[K].YSQIGSTVNIR.[I]		2	F1KPW3; F1KRB6	F1KPW3; F1KRB6	FALSE		0								0	2		0	1	1	619.33	1237.65	1237.65	0	0	HCD (High Energy Collision Dissociation)	25	1	MS2		3.513	4.4711	45398	4.6524	0.1814	F18	2	0.00012025	0	10.5835	119497
		FALSE	High	CHIMERYS on Ardia Server (D4)	Unambiguous	[K].YSQIGSTVNIR.[I]		2	F1KPW3; F1KRB6	F1KPW3; F1KRB6	FALSE		0								0	2		0	1	1	619.33	1237.65	1237.65	0	0	HCD (High Energy Collision Dissociation)	25	1	MS2		3.514	4.5012	45702	4.6524	0.1512	F18	2	0.00012025	0	8.74489	119497
		FALSE	High	CHIMERYS on Ardia Server (F4)	Unambiguous	[K].YSQIGSTVNIR.[I]		2	F1KPW3; F1KRB6	F1KPW3; F1KRB6	FALSE		0								0	2		0	1	1	619.33	1237.65	1237.65	0	0	HCD (High Energy Collision Dissociation)	25	1	MS2		3.514	4.6004	46611	4.4209	-0.1795	F20	2	0.000629921	0.00160645	3.47493	226910
		FALSE	High	CHIMERYS on Ardia Server (D4)	Unambiguous	[K].YSQIGSTVNIR.[I]		2	F1KPW3; F1KRB6	F1KPW3; F1KRB6	FALSE		0								0	2		0	1	1	619.33	1237.65	1237.65	0	0	HCD (High Energy Collision Dissociation)	25	1	MS2		3.513	4.5607	46308	4.6524	0.0917	F18	2	0.000136101	8.37751e-05	5.51498	119497
		FALSE	High	CHIMERYS on Ardia Server (E4)	Unambiguous	[K].YSQIGSTVNIR.[I]		2	F1KPW3; F1KRB6	F1KPW3; F1KRB6	FALSE		0								0	2		0	1	1	619.33	1237.65	1237.65	0	0	HCD (High Energy Collision Dissociation)	25	0.89	MS2		3.514	4.4451	45095	4.4927	0.0476	F19	2	5.66123e-05	0	7.85376	88577.6
		FALSE	High	CHIMERYS on Ardia Server (E4)	Unambiguous	[K].YSQIGSTVNIR.[I]		2	F1KPW3; F1KRB6	F1KPW3; F1KRB6	FALSE		0								0	2		0	1	1	619.33	1237.65	1237.65	0	0	HCD (High Energy Collision Dissociation)	25	1	MS2		3.514	4.505	45702	4.4927	-0.0122	F19	2	0.000173183	0.000544251	4.60828	88577.6
		FALSE	High	CHIMERYS on Ardia Server (D4)	Unambiguous	[K].YSQIGSTVNIR.[I]		2	F1KPW3; F1KRB6	F1KPW3; F1KRB6	FALSE		0								0	2		0	1	1	619.33	1237.65	1237.65	0	0	HCD (High Energy Collision Dissociation)	25	1	MS2		3.514	4.6206	46915	4.6524	0.0319	F18	2	0.000304878	0.0018048	4.10069	119497
		FALSE	High	CHIMERYS on Ardia Server (F4)	Unambiguous	[K].YSQIGSTVNIR.[I]		2	F1KPW3; F1KRB6	F1KPW3; F1KRB6	FALSE		0								0	2		0	1	1	619.33	1237.65	1237.65	0	0	HCD (High Energy Collision Dissociation)	25	1	MS2		3.514	4.5408	46005	4.4209	-0.1199	F20	2	7.54034e-05	0	11.7922	226910
		FALSE	High	CHIMERYS on Ardia Server (F4)	Unambiguous	[K].YSQIGSTVNIR.[I]		2	F1KPW3; F1KRB6	F1KPW3; F1KRB6	FALSE		0								0	2		0	1	1	619.33	1237.65	1237.65	0	0	HCD (High Energy Collision Dissociation)	25	1	MS2		3.513	4.5109	45702	4.4209	-0.09	F20	2	7.54034e-05	0	11.9685	226910
		FALSE	High	CHIMERYS on Ardia Server (D4)	Unambiguous	[K].YSQIGSTVNIR.[I]		2	F1KPW3; F1KRB6	F1KPW3; F1KRB6	FALSE		0								0	2		0	1	1	619.33	1237.65	1237.65	0	0	HCD (High Energy Collision Dissociation)	25	1	MS2		3.514	4.5309	46005	4.6524	0.1216	F18	2	0.000136101	8.37751e-05	5.78192	119497
		FALSE	High	CHIMERYS on Ardia Server (F4)	Unambiguous	[K].YSQIGSTVNIR.[I]		2	F1KPW3; F1KRB6	F1KPW3; F1KRB6	FALSE		0								0	2		0	1	1	619.33	1237.65	1237.65	0	0	HCD (High Energy Collision Dissociation)	25	1	MS2		3.647	4.4808	45398	4.4209	-0.0599	F20	2	7.54034e-05	0	10.0658	226910
		FALSE	High	CHIMERYS on Ardia Server (J4)	Unambiguous	[K].YSQIGSTVNIR.[I]		2	F1KPW3; F1KRB6	F1KPW3; F1KRB6	FALSE		0								0	2		0	1	1	619.33	1237.65	1237.65	0	0	HCD (High Energy Collision Dissociation)	25	1	MS2		3.514	4.5682	46308	4.4144	-0.1538	F24	2	0.00112287	0.00625443	2.26587	29069.6
		FALSE	High	CHIMERYS on Ardia Server (E4)	Unambiguous	[K].YSQIGSTVNIR.[I]		2	F1KPW3; F1KRB6	F1KPW3; F1KRB6	FALSE		0								0	2		0	1	1	619.33	1237.65	1237.65	0	0	HCD (High Energy Collision Dissociation)	25	1	MS2		3.512	4.4748	45398	4.4927	0.0179	F19	2	5.66123e-05	0	7.33221	88577.6
		FALSE	High	CHIMERYS on Ardia Server (E4)	Unambiguous	[K].YSQIGSTVNIR.[I]		2	F1KPW3; F1KRB6	F1KPW3; F1KRB6	FALSE		0								0	2		0	1	1	619.33	1237.65	1237.65	0	0	HCD (High Energy Collision Dissociation)	25	1	MS2		3.514	4.4152	44792	4.4927	0.0775	F19	2	0.000410218	0.00207325	3.86268	88577.6
		FALSE	High	CHIMERYS on Ardia Server (D4)	Unambiguous	[K].YSQIGSTVNIR.[I]		2	F1KPW3; F1KRB6	F1KPW3; F1KRB6	FALSE		0								0	2		0	1	1	619.33	1237.65	1237.65	0	0	HCD (High Energy Collision Dissociation)	25	1	MS2		3.513	4.6504	47218	4.6524	0.002	F18	2	0.00296925	0.0172693	1.36622	119497
		FALSE	High	CHIMERYS on Ardia Server (D4)	Unambiguous	[K].YSQIGSTVNIR.[I]		2	F1KPW3; F1KRB6	F1KPW3; F1KRB6	FALSE		0								0	2		0	1	1	619.33	1237.65	1237.65	0	0	HCD (High Energy Collision Dissociation)	25	1	MS2		3.514	4.5904	46611	4.6524	0.0621	F18	2	0.000536481	0.00210806	3.43357	119497
	FALSE	High	[R].GGYIIPR.[Q]	4	108	F1KPW3; F1KRB6; F1KX94	F1KPW3 [2208-2214]; F1KRB6 [273-279]; F1KX94 [218-224]		0	775.446	322168	390487	3.59725e+06	253794	5.65664e+06	7.24664e+06	6.93607e+06	5.80373e+06	686340												Shared	High	High	High	High	High	High	High	High	High	n/a	0.000463822	0.00229067	0.000371047
		Checked	Confidence	Identifying Node	PSM Ambiguity	Annotated Sequence	Modifications	# Proteins	Master Protein Accessions	Protein Accessions	I/L Ambiguity	CHIMERYS: PTM Localization Sequence	CHIMERYS: PTM Localization Score	CHIMERYS: Best Site Probabilities	CHIMERYS: Oxidation Site Probabilities	CHIMERYS: Phospho Site Probabilities	CHIMERYS: Label:13C(6)15N(2) Site Probabilities	CHIMERYS: Label:13C(6)15N(4) Site Probabilities	CHIMERYS: Oxidation Site Probabilities	CHIMERYS: Phospho Site Probabilities	# Missed Cleavages	Charge	DeltaScore	DeltaCn	Rank	Search Engine Rank	m/z [Da]	MH+ [Da]	Theo. MH+ [Da]	DeltaM [ppm]	Deltam/z [Da]	Activation Type	NCE [%]	Normalized CHIMERYS Coefficient	MS Order	Isolation Interference [%]	Ion Inject Time [ms]	RT [min]	First Scan	Predicted RT [min]	DeltaRT	File ID	# Protein Groups	q-Value	PEP	SVM Score	Quan Value
		FALSE	High	CHIMERYS on Ardia Server (G4)	Unambiguous	[R].GGYIIPR.[Q]		4	F1KPW3; F1KRB6; F1KX94	F1KPW3; F1KQF5; F1KRB6; F1KX94	FALSE		0								0	2		0	1	1	388.227	775.446	775.446	0	0	HCD (High Energy Collision Dissociation)	25	1	MS2		3.514	3.4966	35480	3.8026	0.306	F21	3	0.00435992	0.0374587	0.955064	6.81905e+06
		FALSE	High	CHIMERYS on Ardia Server (G4)	Unambiguous	[R].GGYIIPR.[Q]		4	F1KPW3; F1KRB6; F1KX94	F1KPW3; F1KQF5; F1KRB6; F1KX94	FALSE		0								0	2		0	1	1	388.227	775.446	775.446	0	0	HCD (High Energy Collision Dissociation)	25	0.94	MS2		2.358	3.5124	35640	3.8026	0.2902	F21	3	0.000392218	0.00154967	4.37371	6.81905e+06
		FALSE	High	CHIMERYS on Ardia Server (G4)	Unambiguous	[R].GGYIIPR.[Q]		4	F1KPW3; F1KRB6; F1KX94	F1KPW3; F1KQF5; F1KRB6; F1KX94	FALSE		0								0	1		0	1	1	775.446	775.446	775.446	0	0	HCD (High Energy Collision Dissociation)	25	1	MS2		3.514	3.5218	35736	3.8026	0.2808	F21	3	0.00315739	0.0236915	1.21643	117021
		FALSE	High	CHIMERYS on Ardia Server (G4)	Unambiguous	[R].GGYIIPR.[Q]		4	F1KPW3; F1KRB6; F1KX94	F1KPW3; F1KQF5; F1KRB6; F1KX94	FALSE		0								0	2		0	1	1	388.227	775.446	775.446	0	0	HCD (High Energy Collision Dissociation)	25	1	MS2		3.514	3.5262	35783	3.8026	0.2764	F21	3	0.000609541	0.00220403	3.28813	6.81905e+06
		FALSE	High	CHIMERYS on Ardia Server (G4)	Unambiguous	[R].GGYIIPR.[Q]		4	F1KPW3; F1KRB6; F1KX94	F1KPW3; F1KQF5; F1KRB6; F1KX94	FALSE		0								0	2		0	1	1	388.227	775.446	775.446	0	0	HCD (High Energy Collision Dissociation)	25	0.96	MS2		3.514	3.5421	35943	3.8026	0.2605	F21	3	0.000534359	0.00154967	3.88859	6.81905e+06
		FALSE	High	CHIMERYS on Ardia Server (G4)	Unambiguous	[R].GGYIIPR.[Q]		4	F1KPW3; F1KRB6; F1KX94	F1KPW3; F1KQF5; F1KRB6; F1KX94	FALSE		0								0	2		0	1	1	388.227	775.446	775.446	0	0	HCD (High Energy Collision Dissociation)	25	1	MS2		3.514	3.5561	36086	3.8026	0.2465	F21	3	0.00168192	0.0111967	1.76845	6.81905e+06
		FALSE	High	CHIMERYS on Ardia Server (G4)	Unambiguous	[R].GGYIIPR.[Q]		4	F1KPW3; F1KRB6; F1KX94	F1KPW3; F1KQF5; F1KRB6; F1KX94	FALSE		0								0	2		0	1	1	388.227	775.446	775.446	0	0	HCD (High Energy Collision Dissociation)	25	0.96	MS2		3.514	3.5719	36246	3.8026	0.2307	F21	3	0.000363504	0.00153737	4.53442	6.81905e+06
		FALSE	High	CHIMERYS on Ardia Server (G4)	Unambiguous	[R].GGYIIPR.[Q]		4	F1KPW3; F1KRB6; F1KX94	F1KPW3; F1KQF5; F1KRB6; F1KX94	FALSE		0								0	2		0	1	1	388.227	775.446	775.446	0	0	HCD (High Energy Collision Dissociation)	25	1	MS2		3.514	3.5861	36390	3.8026	0.2165	F21	3	0.00113687	0.00362329	2.38718	6.81905e+06
		FALSE	High	CHIMERYS on Ardia Server (G4)	Unambiguous	[R].GGYIIPR.[Q]		4	F1KPW3; F1KRB6; F1KX94	F1KPW3; F1KQF5; F1KRB6; F1KX94	FALSE		0								0	2		0	1	1	388.227	775.446	775.446	0	0	HCD (High Energy Collision Dissociation)	25	0.85	MS2		3.514	3.6016	36549	3.8026	0.201	F21	3	0.000202429	0.000288211	5.77867	6.81905e+06
		FALSE	High	CHIMERYS on Ardia Server (G4)	Unambiguous	[R].GGYIIPR.[Q]		4	F1KPW3; F1KRB6; F1KX94	F1KPW3; F1KQF5; F1KRB6; F1KX94	FALSE		0								0	2		0	1	1	388.227	775.446	775.446	0	0	HCD (High Energy Collision Dissociation)	25	0.42	MS2		3.514	3.6159	36693	3.8026	0.1867	F21	3	0.00216685	0.0157622	1.53278	6.81905e+06
		FALSE	High	CHIMERYS on Ardia Server (G4)	Unambiguous	[R].GGYIIPR.[Q]		4	F1KPW3; F1KRB6; F1KX94	F1KPW3; F1KQF5; F1KRB6; F1KX94	FALSE		0								0	2		0	1	1	388.227	775.446	775.446	0	0	HCD (High Energy Collision Dissociation)	25	0.86	MS2		3.514	3.6313	36852	3.8026	0.1713	F21	3	0.0011858	0.00544696	2.24924	6.81905e+06
		FALSE	High	CHIMERYS on Ardia Server (G4)	Unambiguous	[R].GGYIIPR.[Q]		4	F1KPW3; F1KRB6; F1KX94	F1KPW3; F1KQF5; F1KRB6; F1KX94	FALSE		0								0	2		0	1	1	388.227	775.446	775.446	0	0	HCD (High Energy Collision Dissociation)	25	0.83	MS2		3.514	3.6613	37156	3.8026	0.1413	F21	3	0.00113687	0.00362329	2.34566	6.81905e+06
		FALSE	High	CHIMERYS on Ardia Server (G4)	Unambiguous	[R].GGYIIPR.[Q]		4	F1KPW3; F1KRB6; F1KX94	F1KPW3; F1KQF5; F1KRB6; F1KX94	FALSE		0								0	2		0	1	1	388.227	775.446	775.446	0	0	HCD (High Energy Collision Dissociation)	25	1	MS2		3.514	3.6912	37459	3.8026	0.1114	F21	3	0.00101543	0.00362329	2.68501	6.81905e+06
		FALSE	High	CHIMERYS on Ardia Server (G4)	Unambiguous	[R].GGYIIPR.[Q]		4	F1KPW3; F1KRB6; F1KX94	F1KPW3; F1KQF5; F1KRB6; F1KX94	FALSE		0								0	2		0	1	1	388.227	775.446	775.446	0	0	HCD (High Energy Collision Dissociation)	25	1	MS2		3.514	3.721	37762	3.8026	0.0816	F21	3	0.003751	0.0297218	1.04179	6.81905e+06
		FALSE	High	CHIMERYS on Ardia Server (G4)	Unambiguous	[R].GGYIIPR.[Q]		4	F1KPW3; F1KRB6; F1KX94	F1KPW3; F1KQF5; F1KRB6; F1KX94	FALSE		0								0	2		0	1	1	388.227	775.446	775.446	0	0	HCD (High Energy Collision Dissociation)	25	1	MS2		3.514	3.7352	37906	3.8026	0.0674	F21	3	0.0025107	0.0167931	1.38044	6.81905e+06
		FALSE	High	CHIMERYS on Ardia Server (G4)	Unambiguous	[R].GGYIIPR.[Q]		4	F1KPW3; F1KRB6; F1KX94	F1KPW3; F1KQF5; F1KRB6; F1KX94	FALSE		0								0	2		0	1	1	388.227	775.446	775.446	0	0	HCD (High Energy Collision Dissociation)	25	1	MS2		3.54	3.7507	38065	3.8026	0.0519	F21	3	0.00352519	0.0236915	1.11968	6.81905e+06
		FALSE	High	CHIMERYS on Ardia Server (G4)	Unambiguous	[R].GGYIIPR.[Q]		4	F1KPW3; F1KRB6; F1KX94	F1KPW3; F1KQF5; F1KRB6; F1KX94	FALSE		0								0	1		0	1	1	775.446	775.446	775.446	0	0	HCD (High Energy Collision Dissociation)	25	1	MS2		3.514	3.4916	35432	3.8026	0.311	F21	3	0.000979291	0.00362329	2.76009	117021
		FALSE	High	CHIMERYS on Ardia Server (F4)	Unambiguous	[R].GGYIIPR.[Q]		4	F1KPW3; F1KRB6; F1KX94	F1KPW3; F1KQF5; F1KRB6; F1KX94	FALSE		0								0	1		0	1	1	775.446	775.446	775.446	0	0	HCD (High Energy Collision Dissociation)	25	1	MS2		3.513	3.5579	36039	4.0784	0.5205	F20	3	0.000691563	0.00207738	3.33544	49742.2
		FALSE	High	CHIMERYS on Ardia Server (G4)	Unambiguous	[R].GGYIIPR.[Q]		4	F1KPW3; F1KRB6; F1KX94	F1KPW3; F1KQF5; F1KRB6; F1KX94	FALSE		0								0	2		0	1	1	388.227	775.446	775.446	0	0	HCD (High Energy Collision Dissociation)	25	0.91	MS2		2.807	3.4822	35336	3.8026	0.3204	F21	3	0.000392218	0.00154967	4.35272	6.81905e+06
		FALSE	High	CHIMERYS on Ardia Server (G4)	Unambiguous	[R].GGYIIPR.[Q]		4	F1KPW3; F1KRB6; F1KX94	F1KPW3; F1KQF5; F1KRB6; F1KX94	FALSE		0								0	1		0	1	1	775.446	775.446	775.446	0	0	HCD (High Energy Collision Dissociation)	25	1	MS2		3.513	3.4619	35129	3.8026	0.3406	F21	3	0.00122972	0.00544696	2.21104	117021
		FALSE	High	CHIMERYS on Ardia Server (F4)	Unambiguous	[R].GGYIIPR.[Q]		4	F1KPW3; F1KRB6; F1KX94	F1KPW3; F1KQF5; F1KRB6; F1KX94	FALSE		0								0	2		0	1	1	388.227	775.446	775.446	0	0	HCD (High Energy Collision Dissociation)	25	0.96	MS2		3.514	3.5782	36246	4.0784	0.5002	F20	3	0.000629921	0.00151217	4.00172	3.77189e+06
		FALSE	High	CHIMERYS on Ardia Server (F4)	Unambiguous	[R].GGYIIPR.[Q]		4	F1KPW3; F1KRB6; F1KX94	F1KPW3; F1KQF5; F1KRB6; F1KX94	FALSE		0								0	1		0	1	1	775.446	775.446	775.446	0	0	HCD (High Energy Collision Dissociation)	25	1	MS2		3.621	3.5875	36342	4.0784	0.4909	F20	3	0.00125147	0.00488129	2.40039	49742.2
		FALSE	High	CHIMERYS on Ardia Server (F4)	Unambiguous	[R].GGYIIPR.[Q]		4	F1KPW3; F1KRB6; F1KX94	F1KPW3; F1KQF5; F1KRB6; F1KX94	FALSE		0								0	2		0	1	1	388.227	775.446	775.446	0	0	HCD (High Energy Collision Dissociation)	25	1	MS2		3.514	3.5925	36390	4.0784	0.4859	F20	3	0.000750344	0.00207738	3.19366	3.77189e+06
		FALSE	High	CHIMERYS on Ardia Server (F4)	Unambiguous	[R].GGYIIPR.[Q]		4	F1KPW3; F1KRB6; F1KX94	F1KPW3; F1KQF5; F1KRB6; F1KX94	FALSE		0								0	2		0	1	1	388.227	775.446	775.446	0	0	HCD (High Energy Collision Dissociation)	25	0.97	MS2		3.516	3.608	36549	4.0784	0.4704	F20	3	0.000242571	0.000879043	5.36676	3.77189e+06
		FALSE	High	CHIMERYS on Ardia Server (F4)	Unambiguous	[R].GGYIIPR.[Q]		4	F1KPW3; F1KRB6; F1KX94	F1KPW3; F1KQF5; F1KRB6; F1KX94	FALSE		0								0	2		0	1	1	388.227	775.446	775.446	0	0	HCD (High Energy Collision Dissociation)	25	1	MS2		3.513	3.6223	36693	4.0784	0.4561	F20	3	0.000899281	0.00488129	2.71072	3.77189e+06
		FALSE	High	CHIMERYS on Ardia Server (F4)	Unambiguous	[R].GGYIIPR.[Q]		4	F1KPW3; F1KRB6; F1KX94	F1KPW3; F1KQF5; F1KRB6; F1KX94	FALSE		0								0	2		0	1	1	388.227	775.446	775.446	0	0	HCD (High Energy Collision Dissociation)	25	1	MS2		3.539	3.6381	36853	4.0784	0.4403	F20	3	0.000505894	0.00151217	4.4356	3.77189e+06
		FALSE	High	CHIMERYS on Ardia Server (F4)	Unambiguous	[R].GGYIIPR.[Q]		4	F1KPW3; F1KRB6; F1KX94	F1KPW3; F1KQF5; F1KRB6; F1KX94	FALSE		0								0	2		0	1	1	388.227	775.446	775.446	0	0	HCD (High Energy Collision Dissociation)	25	1	MS2		3.513	3.6521	36996	4.0784	0.4262	F20	3	0.00211804	0.00824126	1.56359	3.77189e+06
		FALSE	High	CHIMERYS on Ardia Server (F4)	Unambiguous	[R].GGYIIPR.[Q]		4	F1KPW3; F1KRB6; F1KX94	F1KPW3; F1KQF5; F1KRB6; F1KX94	FALSE		0								0	2		0	1	1	388.227	775.446	775.446	0	0	HCD (High Energy Collision Dissociation)	25	1	MS2		3.514	3.668	37156	4.0784	0.4104	F20	3	0.000452873	0.00151217	4.85432	3.77189e+06
		FALSE	High	CHIMERYS on Ardia Server (F4)	Unambiguous	[R].GGYIIPR.[Q]		4	F1KPW3; F1KRB6; F1KX94	F1KPW3; F1KQF5; F1KRB6; F1KX94	FALSE		0								0	2		0	1	1	388.227	775.446	775.446	0	0	HCD (High Energy Collision Dissociation)	25	1	MS2		3.514	3.6976	37459	4.0784	0.3808	F20	3	0.000629921	0.00151217	3.8801	3.77189e+06
		FALSE	High	CHIMERYS on Ardia Server (F4)	Unambiguous	[R].GGYIIPR.[Q]		4	F1KPW3; F1KRB6; F1KX94	F1KPW3; F1KQF5; F1KRB6; F1KX94	FALSE		0								0	2		0	1	1	388.227	775.446	775.446	0	0	HCD (High Energy Collision Dissociation)	25	1	MS2		3.514	3.7275	37762	4.0784	0.3509	F20	3	0.00219773	0.00824126	1.48443	3.77189e+06
		FALSE	High	CHIMERYS on Ardia Server (F4)	Unambiguous	[R].GGYIIPR.[Q]		4	F1KPW3; F1KRB6; F1KX94	F1KPW3; F1KQF5; F1KRB6; F1KX94	FALSE		0								0	2		0	1	1	388.227	775.446	775.446	0	0	HCD (High Energy Collision Dissociation)	25	1	MS2		3.513	3.7572	38065	4.0784	0.3212	F20	3	0.00208933	0.00824126	1.57116	3.77189e+06
		FALSE	High	CHIMERYS on Ardia Server (F4)	Unambiguous	[R].GGYIIPR.[Q]		4	F1KPW3; F1KRB6; F1KX94	F1KPW3; F1KQF5; F1KRB6; F1KX94	FALSE		0								0	2		0	1	1	388.227	775.446	775.446	0	0	HCD (High Energy Collision Dissociation)	25	1	MS2		3.514	3.7875	38369	4.0784	0.2909	F20	3	0.00420424	0.0307644	0.867068	3.77189e+06
		FALSE	High	CHIMERYS on Ardia Server (F4)	Unambiguous	[R].GGYIIPR.[Q]		4	F1KPW3; F1KRB6; F1KX94	F1KPW3; F1KQF5; F1KRB6; F1KX94	FALSE		0								0	2		0	1	1	388.227	775.446	775.446	0	0	HCD (High Energy Collision Dissociation)	25	1	MS2		3.514	3.8471	38975	4.0784	0.2313	F20	3	0.00152125	0.00824126	1.91509	3.77189e+06
		FALSE	High	CHIMERYS on Ardia Server (G4)	Unambiguous	[R].GGYIIPR.[Q]		4	F1KPW3; F1KRB6; F1KX94	F1KPW3; F1KQF5; F1KRB6; F1KX94	FALSE		0								0	2		0	1	1	388.227	775.446	775.446	0	0	HCD (High Energy Collision Dissociation)	25	1	MS2		3.514	3.4227	34730	3.8026	0.3799	F21	3	0.000754859	0.00362329	3.1786	6.81905e+06
		FALSE	High	CHIMERYS on Ardia Server (G4)	Unambiguous	[R].GGYIIPR.[Q]		4	F1KPW3; F1KRB6; F1KX94	F1KPW3; F1KQF5; F1KRB6; F1KX94	FALSE		0								0	1		0	1	1	775.446	775.446	775.446	0	0	HCD (High Energy Collision Dissociation)	25	1	MS2		3.513	3.4321	34826	3.8026	0.3705	F21	3	0.00608344	0.0471582	0.646373	117021
		FALSE	High	CHIMERYS on Ardia Server (G4)	Unambiguous	[R].GGYIIPR.[Q]		4	F1KPW3; F1KRB6; F1KX94	F1KPW3; F1KQF5; F1KRB6; F1KX94	FALSE		0								0	2		0	1	1	388.227	775.446	775.446	0	0	HCD (High Energy Collision Dissociation)	25	1	MS2		3.513	3.4367	34873	3.8026	0.3659	F21	3	0.00170129	0.0125148	1.75213	6.81905e+06
		FALSE	High	CHIMERYS on Ardia Server (G4)	Unambiguous	[R].GGYIIPR.[Q]		4	F1KPW3; F1KRB6; F1KX94	F1KPW3; F1KQF5; F1KRB6; F1KX94	FALSE		0								0	2		0	1	1	388.227	775.446	775.446	0	0	HCD (High Energy Collision Dissociation)	25	0.94	MS2		3.513	3.4523	35033	3.8026	0.3502	F21	3	0.000222222	0.000350036	5.10685	6.81905e+06
		FALSE	High	CHIMERYS on Ardia Server (G4)	Unambiguous	[R].GGYIIPR.[Q]		4	F1KPW3; F1KRB6; F1KX94	F1KPW3; F1KQF5; F1KRB6; F1KX94	FALSE		0								0	2		0	1	1	388.227	775.446	775.446	0	0	HCD (High Energy Collision Dissociation)	25	1	MS2		3.514	3.4667	35177	3.8026	0.3359	F21	3	0.00139815	0.00643093	1.97363	6.81905e+06
		FALSE	High	CHIMERYS on Ardia Server (F4)	Unambiguous	[R].GGYIIPR.[Q]		4	F1KPW3; F1KRB6; F1KX94	F1KPW3; F1KQF5; F1KRB6; F1KX94	FALSE		0								0	2		0	1	1	388.227	775.446	775.446	0	0	HCD (High Energy Collision Dissociation)	25	1	MS2		3.513	3.5623	36086	4.0784	0.5161	F20	3	0.000991458	0.00488129	2.57918	3.77189e+06
		FALSE	High	CHIMERYS on Ardia Server (I4)	Unambiguous	[R].GGYIIPR.[Q]		4	F1KPW3; F1KRB6; F1KX94	F1KPW3; F1KQF5; F1KRB6; F1KX94	FALSE		0								0	2		0	1	1	388.227	775.446	775.446	0	0	HCD (High Energy Collision Dissociation)	25	0.46	MS2		3.513	3.5444	35943	3.9919	0.4474	F23	3	0.000397772	0.00133185	3.94886	327962
		FALSE	High	CHIMERYS on Ardia Server (I4)	Unambiguous	[R].GGYIIPR.[Q]		4	F1KPW3; F1KRB6; F1KX94	F1KPW3; F1KQF5; F1KRB6; F1KX94	FALSE		0								0	2		0	1	1	388.227	775.446	775.446	0	0	HCD (High Energy Collision Dissociation)	25	1	MS2		3.514	3.5583	36086	3.9919	0.4336	F23	3	0.00365269	0.0246143	1.09311	327962
		FALSE	High	CHIMERYS on Ardia Server (I4)	Unambiguous	[R].GGYIIPR.[Q]		4	F1KPW3; F1KRB6; F1KX94	F1KPW3; F1KQF5; F1KRB6; F1KX94	FALSE		0								0	2		0	1	1	388.227	775.446	775.446	0	0	HCD (High Energy Collision Dissociation)	25	0.49	MS2		3.514	3.574	36246	3.9919	0.4179	F23	3	0.000428174	0.00266628	3.14023	327962
		FALSE	High	CHIMERYS on Ardia Server (I4)	Unambiguous	[R].GGYIIPR.[Q]		4	F1KPW3; F1KRB6; F1KX94	F1KPW3; F1KQF5; F1KRB6; F1KX94	FALSE		0								0	2		0	1	1	388.227	775.446	775.446	0	0	HCD (High Energy Collision Dissociation)	25	0.34	MS2		3.513	3.5145	35640	3.9919	0.4774	F23	3	0.000428174	0.00180287	3.55396	327962
		FALSE	High	CHIMERYS on Ardia Server (I4)	Unambiguous	[R].GGYIIPR.[Q]		4	F1KPW3; F1KRB6; F1KX94	F1KPW3; F1KQF5; F1KRB6; F1KX94	FALSE		0								0	2		0	1	1	388.227	775.446	775.446	0	0	HCD (High Energy Collision Dissociation)	25	1	MS2		3.514	3.5285	35783	3.9919	0.4633	F23	3	0.00110426	0.00598386	2.39311	327962
		FALSE	High	CHIMERYS on Ardia Server (H4)	Unambiguous	[R].GGYIIPR.[Q]		4	F1KPW3; F1KRB6; F1KX94	F1KPW3; F1KQF5; F1KRB6; F1KX94	FALSE		0								0	2		0	1	1	388.227	775.446	775.446	0	0	HCD (High Energy Collision Dissociation)	25	1	MS2		3.514	3.5046	35480	3.9976	0.493	F22	3	0.000841474	0.00456553	2.71804	3.19184e+06
		FALSE	High	CHIMERYS on Ardia Server (H4)	Unambiguous	[R].GGYIIPR.[Q]		4	F1KPW3; F1KRB6; F1KX94	F1KPW3; F1KQF5; F1KRB6; F1KX94	FALSE		0								0	2		0	1	1	388.227	775.446	775.446	0	0	HCD (High Energy Collision Dissociation)	25	0.9	MS2		3.514	3.5205	35640	3.9976	0.4771	F22	3	0.000264285	0.000440526	4.93413	3.19184e+06
		FALSE	High	CHIMERYS on Ardia Server (H4)	Unambiguous	[R].GGYIIPR.[Q]		4	F1KPW3; F1KRB6; F1KX94	F1KPW3; F1KQF5; F1KRB6; F1KX94	FALSE		0								0	1		0	1	1	775.446	775.446	775.446	0	0	HCD (High Energy Collision Dissociation)	25	1	MS2		3.516	3.53	35736	3.9976	0.4676	F22	3	0.00161145	0.0116125	2.01391	34289.4
		FALSE	High	CHIMERYS on Ardia Server (H4)	Unambiguous	[R].GGYIIPR.[Q]		4	F1KPW3; F1KRB6; F1KX94	F1KPW3; F1KQF5; F1KRB6; F1KX94	FALSE		0								0	2		0	1	1	388.227	775.446	775.446	0	0	HCD (High Energy Collision Dissociation)	25	1	MS2		3.514	3.5344	35783	3.9976	0.4632	F22	3	0.000337539	0.000566912	4.0632	3.19184e+06
		FALSE	High	CHIMERYS on Ardia Server (H4)	Unambiguous	[R].GGYIIPR.[Q]		4	F1KPW3; F1KRB6; F1KX94	F1KPW3; F1KQF5; F1KRB6; F1KX94	FALSE		0								0	2		0	1	1	388.227	775.446	775.446	0	0	HCD (High Energy Collision Dissociation)	25	0.94	MS2		3.514	3.5503	35943	3.9976	0.4473	F22	3	0.000331251	0.000566912	4.47419	3.19184e+06
		FALSE	High	CHIMERYS on Ardia Server (H4)	Unambiguous	[R].GGYIIPR.[Q]		4	F1KPW3; F1KRB6; F1KX94	F1KPW3; F1KQF5; F1KRB6; F1KX94	FALSE		0								0	1		0	1	1	775.446	775.446	775.446	0	0	HCD (High Energy Collision Dissociation)	25	1	MS2		3.514	3.5598	36039	3.9976	0.4378	F22	3	0.00097762	0.00732994	2.48033	34289.4
		FALSE	High	CHIMERYS on Ardia Server (H4)	Unambiguous	[R].GGYIIPR.[Q]		4	F1KPW3; F1KRB6; F1KX94	F1KPW3; F1KQF5; F1KRB6; F1KX94	FALSE		0								0	2		0	1	1	388.227	775.446	775.446	0	0	HCD (High Energy Collision Dissociation)	25	1	MS2		3.514	3.5644	36086	3.9976	0.4332	F22	3	0.000505443	0.00447116	3.07844	3.19184e+06
		FALSE	High	CHIMERYS on Ardia Server (H4)	Unambiguous	[R].GGYIIPR.[Q]		4	F1KPW3; F1KRB6; F1KX94	F1KPW3; F1KQF5; F1KRB6; F1KX94	FALSE		0								0	2		0	1	1	388.227	775.446	775.446	0	0	HCD (High Energy Collision Dissociation)	25	0.97	MS2		3.514	3.5803	36246	3.9976	0.4173	F22	3	0.000264285	0.000440526	5.03241	3.19184e+06
		FALSE	High	CHIMERYS on Ardia Server (H4)	Unambiguous	[R].GGYIIPR.[Q]		4	F1KPW3; F1KRB6; F1KX94	F1KPW3; F1KQF5; F1KRB6; F1KX94	FALSE		0								0	1		0	1	1	775.446	775.446	775.446	0	0	HCD (High Energy Collision Dissociation)	25	1	MS2		3.514	3.5897	36342	3.9976	0.4079	F22	3	0.000883986	0.00456553	2.62029	34289.4
		FALSE	High	CHIMERYS on Ardia Server (H4)	Unambiguous	[R].GGYIIPR.[Q]		4	F1KPW3; F1KRB6; F1KX94	F1KPW3; F1KQF5; F1KRB6; F1KX94	FALSE		0								0	2		0	1	1	388.227	775.446	775.446	0	0	HCD (High Energy Collision Dissociation)	25	1	MS2		3.514	3.5945	36390	3.9976	0.4031	F22	3	0.001283	0.00756187	2.28731	3.19184e+06
		FALSE	High	CHIMERYS on Ardia Server (H4)	Unambiguous	[R].GGYIIPR.[Q]		4	F1KPW3; F1KRB6; F1KX94	F1KPW3; F1KQF5; F1KRB6; F1KX94	FALSE		0								0	2		0	1	1	388.227	775.446	775.446	0	0	HCD (High Energy Collision Dissociation)	25	1	MS2		3.514	3.61	36549	3.9976	0.3876	F22	3	0.000264285	0.000440526	5.21688	3.19184e+06
		FALSE	High	CHIMERYS on Ardia Server (H4)	Unambiguous	[R].GGYIIPR.[Q]		4	F1KPW3; F1KRB6; F1KX94	F1KPW3; F1KQF5; F1KRB6; F1KX94	FALSE		0								0	2		0	1	1	388.227	775.446	775.446	0	0	HCD (High Energy Collision Dissociation)	25	0.89	MS2		3.513	3.6245	36693	3.9976	0.3731	F22	3	0.000337539	0.000566912	3.89829	3.19184e+06
		FALSE	High	CHIMERYS on Ardia Server (H4)	Unambiguous	[R].GGYIIPR.[Q]		4	F1KPW3; F1KRB6; F1KX94	F1KPW3; F1KQF5; F1KRB6; F1KX94	FALSE		0								0	2		0	1	1	388.227	775.446	775.446	0	0	HCD (High Energy Collision Dissociation)	25	0.77	MS2		3.514	3.6404	36853	3.9976	0.3572	F22	3	0.000331251	0.000566912	4.23308	3.19184e+06
		FALSE	High	CHIMERYS on Ardia Server (H4)	Unambiguous	[R].GGYIIPR.[Q]		4	F1KPW3; F1KRB6; F1KX94	F1KPW3; F1KQF5; F1KRB6; F1KX94	FALSE		0								0	2		0	1	1	388.227	775.446	775.446	0	0	HCD (High Energy Collision Dissociation)	25	0.33	MS2		3.513	3.6544	36996	3.9976	0.3432	F22	3	0.00726963	0.055854	0.474083	3.19184e+06
		FALSE	High	CHIMERYS on Ardia Server (H4)	Unambiguous	[R].GGYIIPR.[Q]		4	F1KPW3; F1KRB6; F1KX94	F1KPW3; F1KQF5; F1KRB6; F1KX94	FALSE		0								0	2		0	1	1	388.227	775.446	775.446	0	0	HCD (High Energy Collision Dissociation)	25	0.25	MS2		3.514	3.6703	37156	3.9976	0.3273	F22	3	0.000363916	0.00107435	3.41807	3.19184e+06
		FALSE	High	CHIMERYS on Ardia Server (H4)	Unambiguous	[R].GGYIIPR.[Q]		4	F1KPW3; F1KRB6; F1KX94	F1KPW3; F1KQF5; F1KRB6; F1KX94	FALSE		0								0	2		0	1	1	388.227	775.446	775.446	0	0	HCD (High Energy Collision Dissociation)	25	0.12	MS2		3.514	3.7	37459	3.9976	0.2976	F22	3	0.00435345	0.0274736	0.922292	3.19184e+06
		FALSE	High	CHIMERYS on Ardia Server (H4)	Unambiguous	[R].GGYIIPR.[Q]		4	F1KPW3; F1KRB6; F1KX94	F1KPW3; F1KQF5; F1KRB6; F1KX94	FALSE		0								0	2		0	1	1	388.227	775.446	775.446	0	0	HCD (High Energy Collision Dissociation)	25	0.11	MS2		3.514	3.7597	38065	3.9976	0.238	F22	3	0.00384761	0.0218348	1.06536	3.19184e+06
		FALSE	High	CHIMERYS on Ardia Server (H4)	Unambiguous	[R].GGYIIPR.[Q]		4	F1KPW3; F1KRB6; F1KX94	F1KPW3; F1KQF5; F1KRB6; F1KX94	FALSE		0								0	2		0	1	1	388.227	775.446	775.446	0	0	HCD (High Energy Collision Dissociation)	25	0.13	MS2		3.513	3.7899	38369	3.9976	0.2077	F22	3	0.0093625	0.0909123	0.284613	3.19184e+06
		FALSE	High	CHIMERYS on Ardia Server (I4)	Unambiguous	[R].GGYIIPR.[Q]		4	F1KPW3; F1KRB6; F1KX94	F1KPW3; F1KQF5; F1KRB6; F1KX94	FALSE		0								0	2		0	1	1	388.227	775.446	775.446	0	0	HCD (High Energy Collision Dissociation)	25	0.25	MS2		3.514	3.4844	35336	3.9919	0.5074	F23	3	0.000466023	0.00316858	2.9763	327962
		FALSE	High	CHIMERYS on Ardia Server (H4)	Unambiguous	[R].GGYIIPR.[Q]		4	F1KPW3; F1KRB6; F1KX94	F1KPW3; F1KQF5; F1KRB6; F1KX94	FALSE		0								0	2		0	1	1	388.227	775.446	775.446	0	0	HCD (High Energy Collision Dissociation)	25	0.87	MS2		3.634	3.4902	35336	3.9976	0.5075	F22	3	0.000241124	0.000440526	5.63035	3.19184e+06
		FALSE	High	CHIMERYS on Ardia Server (F4)	Unambiguous	[R].GGYIIPR.[Q]		4	F1KPW3; F1KRB6; F1KX94	F1KPW3; F1KQF5; F1KRB6; F1KX94	FALSE		0								0	2		0	1	1	388.227	775.446	775.446	0	0	HCD (High Energy Collision Dissociation)	25	0.93	MS2		3.514	3.5483	35943	4.0784	0.5301	F20	3	0.000629921	0.00151217	3.94241	3.77189e+06
		FALSE	High	CHIMERYS on Ardia Server (F4)	Unambiguous	[R].GGYIIPR.[Q]		4	F1KPW3; F1KRB6; F1KX94	F1KPW3; F1KQF5; F1KRB6; F1KX94	FALSE		0								0	2		0	1	1	388.227	775.446	775.446	0	0	HCD (High Energy Collision Dissociation)	25	1	MS2		3.514	3.5326	35783	4.0784	0.5458	F20	3	0.00222948	0.00824126	1.4052	3.77189e+06
		FALSE	High	CHIMERYS on Ardia Server (F4)	Unambiguous	[R].GGYIIPR.[Q]		4	F1KPW3; F1KRB6; F1KX94	F1KPW3; F1KQF5; F1KRB6; F1KX94	FALSE		0								0	1		0	1	1	775.446	775.446	775.446	0	0	HCD (High Energy Collision Dissociation)	25	1	MS2		3.514	3.528	35736	4.0784	0.5504	F20	3	0.000691563	0.00207738	3.31884	49742.2
		FALSE	High	CHIMERYS on Ardia Server (C4)	Unambiguous	[R].GGYIIPR.[Q]		4	F1KPW3; F1KRB6; F1KX94	F1KPW3; F1KQF5; F1KRB6; F1KX94	FALSE		0								0	2		0	1	1	388.227	775.446	775.446	0	0	HCD (High Energy Collision Dissociation)	25	0.56	MS2		3.514	3.4883	35336	3.8207	0.3324	F17	3	0.00950119	0.0758232	0.287753	561510
		FALSE	High	CHIMERYS on Ardia Server (C4)	Unambiguous	[R].GGYIIPR.[Q]		4	F1KPW3; F1KRB6; F1KX94	F1KPW3; F1KQF5; F1KRB6; F1KX94	FALSE		0								0	2		0	1	1	388.227	775.446	775.446	0	0	HCD (High Energy Collision Dissociation)	25	1	MS2		3.513	3.5026	35480	3.8207	0.3182	F17	3	0.00104978	0.011406	2.18021	561510
		FALSE	High	CHIMERYS on Ardia Server (C4)	Unambiguous	[R].GGYIIPR.[Q]		4	F1KPW3; F1KRB6; F1KX94	F1KPW3; F1KQF5; F1KRB6; F1KX94	FALSE		0								0	2		0	1	1	388.227	775.446	775.446	0	0	HCD (High Energy Collision Dissociation)	25	1	MS2		3.513	3.5184	35640	3.8207	0.3023	F17	3	0.000108921	0	8.32347	561510
		FALSE	High	CHIMERYS on Ardia Server (C4)	Unambiguous	[R].GGYIIPR.[Q]		4	F1KPW3; F1KRB6; F1KX94	F1KPW3; F1KQF5; F1KRB6; F1KX94	FALSE		0								0	2		0	1	1	388.227	775.446	775.446	0	0	HCD (High Energy Collision Dissociation)	25	1	MS2		3.513	3.5325	35783	3.8207	0.2882	F17	3	0.000206954	0.00203027	3.39764	561510
		FALSE	High	CHIMERYS on Ardia Server (C4)	Unambiguous	[R].GGYIIPR.[Q]		4	F1KPW3; F1KRB6; F1KX94	F1KPW3; F1KQF5; F1KRB6; F1KX94	FALSE		0								0	2		0	1	1	388.227	775.446	775.446	0	0	HCD (High Energy Collision Dissociation)	25	1	MS2		3.538	3.5484	35943	3.8207	0.2723	F17	3	0.000108921	0	7.56281	561510
		FALSE	High	CHIMERYS on Ardia Server (C4)	Unambiguous	[R].GGYIIPR.[Q]		4	F1KPW3; F1KRB6; F1KX94	F1KPW3; F1KQF5; F1KRB6; F1KX94	FALSE		0								0	2		0	1	1	388.227	775.446	775.446	0	0	HCD (High Energy Collision Dissociation)	25	1	MS2		3.514	3.5625	36086	3.8207	0.2582	F17	3	0.00403836	0.0228474	0.986888	561510
		FALSE	High	CHIMERYS on Ardia Server (C4)	Unambiguous	[R].GGYIIPR.[Q]		4	F1KPW3; F1KRB6; F1KX94	F1KPW3; F1KQF5; F1KRB6; F1KX94	FALSE		0								0	2		0	1	1	388.227	775.446	775.446	0	0	HCD (High Energy Collision Dissociation)	25	1	MS2		3.514	3.6081	36549	3.8207	0.2126	F17	3	0.000108921	0	3.89739	561510
		FALSE	High	CHIMERYS on Ardia Server (C4)	Unambiguous	[R].GGYIIPR.[Q]		4	F1KPW3; F1KRB6; F1KX94	F1KPW3; F1KQF5; F1KRB6; F1KX94	FALSE		0								0	2		0	1	1	388.227	775.446	775.446	0	0	HCD (High Energy Collision Dissociation)	25	1	MS2		3.514	3.6384	36853	3.8207	0.1823	F17	3	0.000108921	0	4.46141	561510
		FALSE	High	CHIMERYS on Ardia Server (C4)	Unambiguous	[R].GGYIIPR.[Q]		4	F1KPW3; F1KRB6; F1KX94	F1KPW3; F1KQF5; F1KRB6; F1KX94	FALSE		0								0	2		0	1	1	388.227	775.446	775.446	0	0	HCD (High Energy Collision Dissociation)	25	1	MS2		3.514	3.6682	37156	3.8207	0.1525	F17	3	0.0086758	0.0669035	0.389495	561510
		FALSE	High	CHIMERYS on Ardia Server (C4)	Unambiguous	[R].GGYIIPR.[Q]		4	F1KPW3; F1KRB6; F1KX94	F1KPW3; F1KQF5; F1KRB6; F1KX94	FALSE		0								0	2		0	1	1	388.227	775.446	775.446	0	0	HCD (High Energy Collision Dissociation)	25	0.99	MS2		3.514	3.5782	36246	3.8207	0.2426	F17	3	0.000108921	0	7.69472	561510
		FALSE	High	CHIMERYS on Ardia Server (A4)	Unambiguous	[R].GGYIIPR.[Q]		4	F1KPW3; F1KRB6; F1KX94	F1KPW3; F1KQF5; F1KRB6; F1KX94	FALSE		0								0	2		0	1	1	388.227	775.446	775.446	0	0	HCD (High Energy Collision Dissociation)	25	0.54	MS2		3.514	3.4831	35336	3.7469	0.2638	F15	3	0.000408902	0.00364817	3.55296	139104
		FALSE	High	CHIMERYS on Ardia Server (A4)	Unambiguous	[R].GGYIIPR.[Q]		4	F1KPW3; F1KRB6; F1KX94	F1KPW3; F1KQF5; F1KRB6; F1KX94	FALSE		0								0	2		0	1	1	388.227	775.446	775.446	0	0	HCD (High Energy Collision Dissociation)	25	1	MS2		3.514	3.5134	35640	3.7469	0.2335	F15	3	0.00144259	0.0059869	2.31733	139104
		FALSE	High	CHIMERYS on Ardia Server (A4)	Unambiguous	[R].GGYIIPR.[Q]		4	F1KPW3; F1KRB6; F1KX94	F1KPW3; F1KQF5; F1KRB6; F1KX94	FALSE		0								0	2		0	1	1	388.227	775.446	775.446	0	0	HCD (High Energy Collision Dissociation)	25	1	MS2		3.514	3.5431	35943	3.7469	0.2038	F15	3	0.00644181	0.0585805	0.618376	139104
		FALSE	High	CHIMERYS on Ardia Server (B4)	Unambiguous	[R].GGYIIPR.[Q]		4	F1KPW3; F1KRB6; F1KX94	F1KPW3; F1KQF5; F1KRB6; F1KX94	FALSE		0								0	2		0	1	1	388.227	775.446	775.446	0	0	HCD (High Energy Collision Dissociation)	25	0.59	MS2		3.513	3.4207	34730	3.7165	0.2959	F16	3	0.00230636	0.0160181	1.38953	322728
		FALSE	High	CHIMERYS on Ardia Server (B4)	Unambiguous	[R].GGYIIPR.[Q]		4	F1KPW3; F1KRB6; F1KX94	F1KPW3; F1KQF5; F1KRB6; F1KX94	FALSE		0								0	2		0	1	1	388.227	775.446	775.446	0	0	HCD (High Energy Collision Dissociation)	25	1	MS2		3.513	3.4345	34873	3.7165	0.282	F16	3	0.000982349	0.00340479	2.52253	322728
		FALSE	High	CHIMERYS on Ardia Server (B4)	Unambiguous	[R].GGYIIPR.[Q]		4	F1KPW3; F1KRB6; F1KX94	F1KPW3; F1KQF5; F1KRB6; F1KX94	FALSE		0								0	2		0	1	1	388.227	775.446	775.446	0	0	HCD (High Energy Collision Dissociation)	25	0.5	MS2		3.514	3.4503	35033	3.7165	0.2662	F16	3	0.00081447	0.00340479	2.87731	322728
		FALSE	High	CHIMERYS on Ardia Server (B4)	Unambiguous	[R].GGYIIPR.[Q]		4	F1KPW3; F1KRB6; F1KX94	F1KPW3; F1KQF5; F1KRB6; F1KX94	FALSE		0								0	2		0	1	1	388.227	775.446	775.446	0	0	HCD (High Energy Collision Dissociation)	25	1	MS2		3.515	3.4648	35177	3.7165	0.2518	F16	3	0.00237156	0.016305	1.36347	322728
		FALSE	High	CHIMERYS on Ardia Server (B4)	Unambiguous	[R].GGYIIPR.[Q]		4	F1KPW3; F1KRB6; F1KX94	F1KPW3; F1KQF5; F1KRB6; F1KX94	FALSE		0								0	2		0	1	1	388.227	775.446	775.446	0	0	HCD (High Energy Collision Dissociation)	25	0.54	MS2		3.514	3.4803	35336	3.7165	0.2363	F16	3	0.000700084	0.00325487	3.08304	322728
		FALSE	High	CHIMERYS on Ardia Server (B4)	Unambiguous	[R].GGYIIPR.[Q]		4	F1KPW3; F1KRB6; F1KX94	F1KPW3; F1KQF5; F1KRB6; F1KX94	FALSE		0								0	2		0	1	1	388.227	775.446	775.446	0	0	HCD (High Energy Collision Dissociation)	25	1	MS2		3.514	3.5401	35943	3.7165	0.1764	F16	3	0.00963211	0.0990142	0.28503	322728
		FALSE	High	CHIMERYS on Ardia Server (D4)	Unambiguous	[R].GGYIIPR.[Q]		4	F1KPW3; F1KRB6; F1KX94	F1KPW3; F1KQF5; F1KRB6; F1KX94	FALSE		0								0	2		0	1	1	388.227	775.446	775.446	0	0	HCD (High Energy Collision Dissociation)	25	0.84	MS2		3.513	3.511	35640	3.6781	0.1671	F18	3	0.00590307	0.0505446	0.742474	127325
		FALSE	High	CHIMERYS on Ardia Server (D4)	Unambiguous	[R].GGYIIPR.[Q]		4	F1KPW3; F1KRB6; F1KX94	F1KPW3; F1KQF5; F1KRB6; F1KX94	FALSE		0								0	2		0	1	1	388.227	775.446	775.446	0	0	HCD (High Energy Collision Dissociation)	25	1	MS2		3.513	3.5407	35943	3.6781	0.1374	F18	3	0.00155875	0.0110358	2.01542	127325
		FALSE	High	CHIMERYS on Ardia Server (E4)	Unambiguous	[R].GGYIIPR.[Q]		4	F1KPW3; F1KRB6; F1KX94	F1KPW3; F1KQF5; F1KRB6; F1KX94	FALSE		0								0	2		0	1	1	388.227	775.446	775.446	0	0	HCD (High Energy Collision Dissociation)	25	1	MS2		3.659	3.6931	37459	4.0548	0.3616	F19	3	0.00357778	0.0177098	1.13592	4333306
		FALSE	High	CHIMERYS on Ardia Server (E4)	Unambiguous	[R].GGYIIPR.[Q]		4	F1KPW3; F1KRB6; F1KX94	F1KPW3; F1KQF5; F1KRB6; F1KX94	FALSE		0								0	2		0	1	1	388.227	775.446	775.446	0	0	HCD (High Energy Collision Dissociation)	25	1	MS2		3.514	3.723	37762	4.0548	0.3318	F19	3	0.00927224	0.0734118	0.345213	4333306
		FALSE	High	CHIMERYS on Ardia Server (F4)	Unambiguous	[R].GGYIIPR.[Q]		4	F1KPW3; F1KRB6; F1KX94	F1KPW3; F1KQF5; F1KRB6; F1KX94	FALSE		0								0	2		0	1	1	388.227	775.446	775.446	0	0	HCD (High Energy Collision Dissociation)	25	0.8	MS2		3.514	3.4882	35336	4.0784	0.5902	F20	3	0.000799968	0.00297121	2.81403	3.77189e+06
		FALSE	High	CHIMERYS on Ardia Server (F4)	Unambiguous	[R].GGYIIPR.[Q]		4	F1KPW3; F1KRB6; F1KX94	F1KPW3; F1KQF5; F1KRB6; F1KX94	FALSE		0								0	2		0	1	1	388.227	775.446	775.446	0	0	HCD (High Energy Collision Dissociation)	25	1	MS2		3.514	3.5027	35480	4.0784	0.5757	F20	3	0.000773868	0.00207738	2.98946	3.77189e+06
		FALSE	High	CHIMERYS on Ardia Server (F4)	Unambiguous	[R].GGYIIPR.[Q]		4	F1KPW3; F1KRB6; F1KX94	F1KPW3; F1KQF5; F1KRB6; F1KX94	FALSE		0								0	2		0	1	1	388.227	775.446	775.446	0	0	HCD (High Energy Collision Dissociation)	25	0.87	MS2		3.514	3.5185	35640	4.0784	0.5599	F20	3	0.000505894	0.00151217	4.12821	3.77189e+06
		FALSE	High	CHIMERYS on Ardia Server (E4)	Unambiguous	[R].GGYIIPR.[Q]		4	F1KPW3; F1KRB6; F1KX94	F1KPW3; F1KQF5; F1KRB6; F1KX94	FALSE		0								0	2		0	1	1	388.227	775.446	775.446	0	0	HCD (High Energy Collision Dissociation)	25	1	MS2		3.514	3.6034	36549	4.0548	0.4513	F19	3	0.00118758	0.00516301	2.52429	4333306
		FALSE	High	CHIMERYS on Ardia Server (E4)	Unambiguous	[R].GGYIIPR.[Q]		4	F1KPW3; F1KRB6; F1KX94	F1KPW3; F1KQF5; F1KRB6; F1KX94	FALSE		0								0	2		0	1	1	388.227	775.446	775.446	0	0	HCD (High Energy Collision Dissociation)	25	1	MS2		3.514	3.6635	37156	4.0548	0.3913	F19	3	0.00126728	0.00516301	2.38897	4333306
		FALSE	High	CHIMERYS on Ardia Server (E4)	Unambiguous	[R].GGYIIPR.[Q]		4	F1KPW3; F1KRB6; F1KX94	F1KPW3; F1KQF5; F1KRB6; F1KX94	FALSE		0								0	2		0	1	1	388.227	775.446	775.446	0	0	HCD (High Energy Collision Dissociation)	25	0.96	MS2		3.513	3.5739	36246	4.0548	0.4809	F19	3	0.000410218	0.00207325	3.84376	4333306
		FALSE	High	CHIMERYS on Ardia Server (E4)	Unambiguous	[R].GGYIIPR.[Q]		4	F1KPW3; F1KRB6; F1KX94	F1KPW3; F1KQF5; F1KRB6; F1KX94	FALSE		0								0	2		0	1	1	388.227	775.446	775.446	0	0	HCD (High Energy Collision Dissociation)	25	1	MS2		3.514	3.6336	36853	4.0548	0.4211	F19	3	0.00038101	0.00207325	3.91314	4333306
		FALSE	High	CHIMERYS on Ardia Server (D4)	Unambiguous	[R].GGYIIPR.[Q]		4	F1KPW3; F1KRB6; F1KX94	F1KPW3; F1KQF5; F1KRB6; F1KX94	FALSE		0								0	2		0	1	1	388.227	775.446	775.446	0	0	HCD (High Energy Collision Dissociation)	25	1	MS2		3.513	3.5706	36246	3.6781	0.1075	F18	3	0.00911692	0.0770779	0.382109	127325
		FALSE	High	CHIMERYS on Ardia Server (E4)	Unambiguous	[R].GGYIIPR.[Q]		4	F1KPW3; F1KRB6; F1KX94	F1KPW3; F1KQF5; F1KRB6; F1KX94	FALSE		0								0	2		0	1	1	388.227	775.446	775.446	0	0	HCD (High Energy Collision Dissociation)	25	1	MS2		3.512	3.4387	34873	4.0548	0.6161	F19	3	0.00280204	0.0155375	1.44536	4333306
		FALSE	High	CHIMERYS on Ardia Server (E4)	Unambiguous	[R].GGYIIPR.[Q]		4	F1KPW3; F1KRB6; F1KX94	F1KPW3; F1KQF5; F1KRB6; F1KX94	FALSE		0								0	2		0	1	1	388.227	775.446	775.446	0	0	HCD (High Energy Collision Dissociation)	25	0.9	MS2		3.514	3.4842	35336	4.0548	0.5706	F19	3	0.000410218	0.00207325	3.79659	4333306
		FALSE	High	CHIMERYS on Ardia Server (E4)	Unambiguous	[R].GGYIIPR.[Q]		4	F1KPW3; F1KRB6; F1KX94	F1KPW3; F1KQF5; F1KRB6; F1KX94	FALSE		0								0	1		0	1	1	775.446	775.446	775.446	0	0	HCD (High Energy Collision Dissociation)	25	1	MS2		3.537	3.4936	35432	4.0548	0.5612	F19	3	0.00171246	0.00916253	1.94896	57257.7
		FALSE	High	CHIMERYS on Ardia Server (E4)	Unambiguous	[R].GGYIIPR.[Q]		4	F1KPW3; F1KRB6; F1KX94	F1KPW3; F1KQF5; F1KRB6; F1KX94	FALSE		0								0	2		0	1	1	388.227	775.446	775.446	0	0	HCD (High Energy Collision Dissociation)	25	0.94	MS2		3.514	3.5144	35640	4.0548	0.5404	F19	3	0.000410218	0.00207325	3.80449	4333306
		FALSE	High	CHIMERYS on Ardia Server (E4)	Unambiguous	[R].GGYIIPR.[Q]		4	F1KPW3; F1KRB6; F1KX94	F1KPW3; F1KQF5; F1KRB6; F1KX94	FALSE		0								0	1		0	1	1	775.446	775.446	775.446	0	0	HCD (High Energy Collision Dissociation)	25	1	MS2		3.514	3.5238	35736	4.0548	0.531	F19	3	0.00315176	0.016198	1.29041	57257.7
		FALSE	High	CHIMERYS on Ardia Server (E4)	Unambiguous	[R].GGYIIPR.[Q]		4	F1KPW3; F1KRB6; F1KX94	F1KPW3; F1KQF5; F1KRB6; F1KX94	FALSE		0								0	2		0	1	1	388.227	775.446	775.446	0	0	HCD (High Energy Collision Dissociation)	25	1	MS2		3.513	3.5284	35783	4.0548	0.5264	F19	3	0.00251299	0.0155375	1.57196	4333306
		FALSE	High	CHIMERYS on Ardia Server (E4)	Unambiguous	[R].GGYIIPR.[Q]		4	F1KPW3; F1KRB6; F1KX94	F1KPW3; F1KQF5; F1KRB6; F1KX94	FALSE		0								0	2		0	1	1	388.227	775.446	775.446	0	0	HCD (High Energy Collision Dissociation)	25	0.96	MS2		3.514	3.544	35943	4.0548	0.5108	F19	3	0.000240616	0.000882771	4.2768	4333306
		FALSE	High	CHIMERYS on Ardia Server (E4)	Unambiguous	[R].GGYIIPR.[Q]		4	F1KPW3; F1KRB6; F1KX94	F1KPW3; F1KQF5; F1KRB6; F1KX94	FALSE		0								0	2		0	1	1	388.227	775.446	775.446	0	0	HCD (High Energy Collision Dissociation)	25	1	MS2		3.514	3.5581	36086	4.0548	0.4967	F19	3	0.00375041	0.0194244	1.06727	4333306
		FALSE	High	CHIMERYS on Ardia Server (E4)	Unambiguous	[R].GGYIIPR.[Q]		4	F1KPW3; F1KRB6; F1KX94	F1KPW3; F1KQF5; F1KRB6; F1KX94	FALSE		0								0	2		0	1	1	388.227	775.446	775.446	0	0	HCD (High Energy Collision Dissociation)	25	0.86	MS2		3.513	3.4545	35033	4.0548	0.6003	F19	3	0.000173183	0.000446677	4.67105	4333306
		FALSE	High	CHIMERYS on Ardia Server (E4)	Unambiguous	[R].GGYIIPR.[Q]		4	F1KPW3; F1KRB6; F1KX94	F1KPW3; F1KQF5; F1KRB6; F1KX94	FALSE		0								0	2		0	1	1	388.227	775.446	775.446	0	0	HCD (High Energy Collision Dissociation)	25	1	MS2		3.514	3.4687	35177	4.0548	0.586	F19	3	0.00252089	0.0155375	1.54522	4333306
	FALSE	High	[R].GGCIVPR.[Q]	1	2	F1KPW3	F1KPW3 [247-253]		0	758.398						846463	742809															n/a	n/a	n/a	n/a	n/a	High	High	n/a	n/a	n/a	0.00356295	0.0507595	0.00787192
		Checked	Confidence	Identifying Node	PSM Ambiguity	Annotated Sequence	Modifications	# Proteins	Master Protein Accessions	Protein Accessions	I/L Ambiguity	CHIMERYS: PTM Localization Sequence	CHIMERYS: PTM Localization Score	CHIMERYS: Best Site Probabilities	CHIMERYS: Oxidation Site Probabilities	CHIMERYS: Phospho Site Probabilities	CHIMERYS: Label:13C(6)15N(2) Site Probabilities	CHIMERYS: Label:13C(6)15N(4) Site Probabilities	CHIMERYS: Oxidation Site Probabilities	CHIMERYS: Phospho Site Probabilities	# Missed Cleavages	Charge	DeltaScore	DeltaCn	Rank	Search Engine Rank	m/z [Da]	MH+ [Da]	Theo. MH+ [Da]	DeltaM [ppm]	Deltam/z [Da]	Activation Type	NCE [%]	Normalized CHIMERYS Coefficient	MS Order	Isolation Interference [%]	Ion Inject Time [ms]	RT [min]	First Scan	Predicted RT [min]	DeltaRT	File ID	# Protein Groups	q-Value	PEP	SVM Score	Quan Value
		FALSE	High	CHIMERYS on Ardia Server (F4)	Unambiguous	[R].GGcIVPR.[Q]	C3(Carbamidomethyl)	1	F1KPW3	F1KPW3	FALSE		0								0	2		0	1	1	379.703	758.398	758.398	0	0	HCD (High Energy Collision Dissociation)	25	1	MS2		3.514	2.0537	20780	2.0126	-0.0411	F20	1	0.000991458	0.00488129	2.60005	446396
		FALSE	High	CHIMERYS on Ardia Server (G4)	Unambiguous	[R].GGcIVPR.[Q]	C3(Carbamidomethyl)	1	F1KPW3	F1KPW3	FALSE		0								0	2		0	1	1	379.703	758.398	758.398	0	0	HCD (High Energy Collision Dissociation)	25	1	MS2		3.514	2.0517	20780	1.9507	-0.101	F21	1	0.00110126	0.00362329	2.49941	742809
	FALSE	High	[R].CAQVGCIYDR.[L]	3	71	F1KPW3; F1KRB6; F1KX94	F1KPW3 [1323-1332]; F1KRB6 [1347-1356]; F1KX94 [386-395]		0	1241.54	623227	231119	333332		2.48637e+06	4.11329e+06	2.9142e+06	4.73886e+06	375883												Shared	High	High	High	n/a	High	High	High	High	High	n/a	0.000234412	6.11936e-06	0.000225955
		Checked	Confidence	Identifying Node	PSM Ambiguity	Annotated Sequence	Modifications	# Proteins	Master Protein Accessions	Protein Accessions	I/L Ambiguity	CHIMERYS: PTM Localization Sequence	CHIMERYS: PTM Localization Score	CHIMERYS: Best Site Probabilities	CHIMERYS: Oxidation Site Probabilities	CHIMERYS: Phospho Site Probabilities	CHIMERYS: Label:13C(6)15N(2) Site Probabilities	CHIMERYS: Label:13C(6)15N(4) Site Probabilities	CHIMERYS: Oxidation Site Probabilities	CHIMERYS: Phospho Site Probabilities	# Missed Cleavages	Charge	DeltaScore	DeltaCn	Rank	Search Engine Rank	m/z [Da]	MH+ [Da]	Theo. MH+ [Da]	DeltaM [ppm]	Deltam/z [Da]	Activation Type	NCE [%]	Normalized CHIMERYS Coefficient	MS Order	Isolation Interference [%]	Ion Inject Time [ms]	RT [min]	First Scan	Predicted RT [min]	DeltaRT	File ID	# Protein Groups	q-Value	PEP	SVM Score	Quan Value
		FALSE	High	CHIMERYS on Ardia Server (A4)	Unambiguous	[R].cAQVGcIYDR.[L]	C1(Carbamidomethyl); C6(Carbamidomethyl)	3	F1KPW3; F1KRB6; F1KX94	F1KPW3; F1KRB6; F1KX94	FALSE		0								0	2		0	1	1	621.274	1241.54	1241.54	0	0	HCD (High Energy Collision Dissociation)	25	0.74	MS2		3.513	3.2048	32509	3.2919	0.0871	F15	3	9.59233e-05	3.251e-20	8.10234	269093
		FALSE	High	CHIMERYS on Ardia Server (H4)	Unambiguous	[R].cAQVGcIYDR.[L]	C1(Carbamidomethyl); C6(Carbamidomethyl)	3	F1KPW3; F1KRB6; F1KX94	F1KPW3; F1KRB6; F1KX94	FALSE		0								0	2		0	1	1	621.274	1241.54	1241.54	0	0	HCD (High Energy Collision Dissociation)	25	1	MS2		3.516	3.3009	33419	3.4442	0.1432	F22	3	8.29394e-05	0	11.501	2634200
		FALSE	High	CHIMERYS on Ardia Server (H4)	Unambiguous	[R].cAQVGcIYDR.[L]	C1(Carbamidomethyl); C6(Carbamidomethyl)	3	F1KPW3; F1KRB6; F1KX94	F1KPW3; F1KRB6; F1KX94	FALSE		0								0	2		0	1	1	621.274	1241.54	1241.54	0	0	HCD (High Energy Collision Dissociation)	25	0.86	MS2		3.513	3.2713	33117	3.4442	0.1729	F22	3	0.000331251	0.000566912	4.27623	2634200
		FALSE	High	CHIMERYS on Ardia Server (H4)	Unambiguous	[R].cAQVGcIYDR.[L]	C1(Carbamidomethyl); C6(Carbamidomethyl)	3	F1KPW3; F1KRB6; F1KX94	F1KPW3; F1KRB6; F1KX94	FALSE		0								0	2		0	1	1	621.274	1241.54	1241.54	0	0	HCD (High Energy Collision Dissociation)	25	1	MS2		3.54	3.2712	33116	3.4442	0.173	F22	3	8.29394e-05	0	13.026	2634200
		FALSE	High	CHIMERYS on Ardia Server (H4)	Unambiguous	[R].cAQVGcIYDR.[L]	C1(Carbamidomethyl); C6(Carbamidomethyl)	3	F1KPW3; F1KRB6; F1KX94	F1KPW3; F1KRB6; F1KX94	FALSE		0								0	2		0	1	1	621.274	1241.54	1241.54	0	0	HCD (High Energy Collision Dissociation)	25	0.86	MS2		3.514	3.2412	32813	3.4442	0.2029	F22	3	8.29394e-05	0	12.5829	2634200
		FALSE	High	CHIMERYS on Ardia Server (G4)	Unambiguous	[R].cAQVGcIYDR.[L]	C1(Carbamidomethyl); C6(Carbamidomethyl)	3	F1KPW3; F1KRB6; F1KX94	F1KPW3; F1KRB6; F1KX94	FALSE		0								0	2		0	1	1	621.274	1241.54	1241.54	0	0	HCD (High Energy Collision Dissociation)	25	0.13	MS2		3.514	3.3532	34025	3.3361	-0.0171	F21	3	0.000180865	0.000288211	6.8141	2.9142e+06
		FALSE	High	CHIMERYS on Ardia Server (G4)	Unambiguous	[R].cAQVGcIYDR.[L]	C1(Carbamidomethyl); C6(Carbamidomethyl)	3	F1KPW3; F1KRB6; F1KX94	F1KPW3; F1KRB6; F1KX94	FALSE		0								0	2		0	1	1	621.274	1241.54	1241.54	0	0	HCD (High Energy Collision Dissociation)	25	1	MS2		3.514	3.3235	33723	3.3361	0.0125	F21	3	0.000970018	0.00362329	2.82229	2.9142e+06
		FALSE	High	CHIMERYS on Ardia Server (G4)	Unambiguous	[R].cAQVGcIYDR.[L]	C1(Carbamidomethyl); C6(Carbamidomethyl)	3	F1KPW3; F1KRB6; F1KX94	F1KPW3; F1KRB6; F1KX94	FALSE		0								0	2		0	1	1	621.274	1241.54	1241.54	0	0	HCD (High Energy Collision Dissociation)	25	0.25	MS2		3.514	3.3235	33722	3.3361	0.0126	F21	3	8.45452e-05	0	12.4864	2.9142e+06
		FALSE	High	CHIMERYS on Ardia Server (G4)	Unambiguous	[R].cAQVGcIYDR.[L]	C1(Carbamidomethyl); C6(Carbamidomethyl)	3	F1KPW3; F1KRB6; F1KX94	F1KPW3; F1KRB6; F1KX94	FALSE		0								0	2		0	1	1	621.274	1241.54	1241.54	0	0	HCD (High Energy Collision Dissociation)	25	1	MS2		3.514	3.2939	33420	3.3361	0.0422	F21	3	0.000180865	0.000288211	7.44516	2.9142e+06
		FALSE	High	CHIMERYS on Ardia Server (G4)	Unambiguous	[R].cAQVGcIYDR.[L]	C1(Carbamidomethyl); C6(Carbamidomethyl)	3	F1KPW3; F1KRB6; F1KX94	F1KPW3; F1KRB6; F1KX94	FALSE		0								0	2		0	1	1	621.274	1241.54	1241.54	0	0	HCD (High Energy Collision Dissociation)	25	0.68	MS2		3.569	3.2938	33419	3.3361	0.0423	F21	3	8.45452e-05	0	10.6178	2.9142e+06
		FALSE	High	CHIMERYS on Ardia Server (G4)	Unambiguous	[R].cAQVGcIYDR.[L]	C1(Carbamidomethyl); C6(Carbamidomethyl)	3	F1KPW3; F1KRB6; F1KX94	F1KPW3; F1KRB6; F1KX94	FALSE		0								0	2		0	1	1	621.274	1241.54	1241.54	0	0	HCD (High Energy Collision Dissociation)	25	1	MS2		3.514	3.264	33117	3.3361	0.072	F21	3	8.45452e-05	0	9.54505	2.9142e+06
		FALSE	High	CHIMERYS on Ardia Server (G4)	Unambiguous	[R].cAQVGcIYDR.[L]	C1(Carbamidomethyl); C6(Carbamidomethyl)	3	F1KPW3; F1KRB6; F1KX94	F1KPW3; F1KRB6; F1KX94	FALSE		0								0	2		0	1	1	621.274	1241.54	1241.54	0	0	HCD (High Energy Collision Dissociation)	25	0.98	MS2		3.514	3.264	33116	3.3361	0.0721	F21	3	8.45452e-05	0	10.1114	2.9142e+06
		FALSE	High	CHIMERYS on Ardia Server (G4)	Unambiguous	[R].cAQVGcIYDR.[L]	C1(Carbamidomethyl); C6(Carbamidomethyl)	3	F1KPW3; F1KRB6; F1KX94	F1KPW3; F1KRB6; F1KX94	FALSE		0								0	2		0	1	1	621.274	1241.54	1241.54	0	0	HCD (High Energy Collision Dissociation)	25	0.74	MS2		3.514	3.2341	32813	3.3361	0.102	F21	3	0.000202429	0.000288211	5.97084	2.9142e+06
		FALSE	High	CHIMERYS on Ardia Server (G4)	Unambiguous	[R].cAQVGcIYDR.[L]	C1(Carbamidomethyl); C6(Carbamidomethyl)	3	F1KPW3; F1KRB6; F1KX94	F1KPW3; F1KRB6; F1KX94	FALSE		0								0	2		0	1	1	621.274	1241.54	1241.54	0	0	HCD (High Energy Collision Dissociation)	25	0.98	MS2		3.512	3.234	32812	3.3361	0.1021	F21	3	8.45452e-05	0	11.202	2.9142e+06
		FALSE	High	CHIMERYS on Ardia Server (G4)	Unambiguous	[R].cAQVGcIYDR.[L]	C1(Carbamidomethyl); C6(Carbamidomethyl)	3	F1KPW3; F1KRB6; F1KX94	F1KPW3; F1KRB6; F1KX94	FALSE		0								0	2		0	1	1	621.274	1241.54	1241.54	0	0	HCD (High Energy Collision Dissociation)	25	0.65	MS2		3.514	3.2043	32509	3.3361	0.1318	F21	3	8.45452e-05	0	12.083	2.9142e+06
		FALSE	High	CHIMERYS on Ardia Server (H4)	Unambiguous	[R].cAQVGcIYDR.[L]	C1(Carbamidomethyl); C6(Carbamidomethyl)	3	F1KPW3; F1KRB6; F1KX94	F1KPW3; F1KRB6; F1KX94	FALSE		0								0	2		0	1	1	621.274	1241.54	1241.54	0	0	HCD (High Energy Collision Dissociation)	25	1	MS2		3.514	3.301	33420	3.4442	0.1432	F22	3	8.29394e-05	5.28924e-12	10.0367	2634200
		FALSE	High	CHIMERYS on Ardia Server (H4)	Unambiguous	[R].cAQVGcIYDR.[L]	C1(Carbamidomethyl); C6(Carbamidomethyl)	3	F1KPW3; F1KRB6; F1KX94	F1KPW3; F1KRB6; F1KX94	FALSE		0								0	2		0	1	1	621.274	1241.54	1241.54	0	0	HCD (High Energy Collision Dissociation)	25	0.92	MS2		3.513	3.3309	33722	3.4442	0.1133	F22	3	8.29394e-05	1.32761e-12	11.4749	2634200
		FALSE	High	CHIMERYS on Ardia Server (H4)	Unambiguous	[R].cAQVGcIYDR.[L]	C1(Carbamidomethyl); C6(Carbamidomethyl)	3	F1KPW3; F1KRB6; F1KX94	F1KPW3; F1KRB6; F1KX94	FALSE		0								0	2		0	1	1	621.274	1241.54	1241.54	0	0	HCD (High Energy Collision Dissociation)	25	1	MS2		3.514	3.331	33723	3.4442	0.1132	F22	3	0.000241124	0.000440526	5.77479	2634200
		FALSE	High	CHIMERYS on Ardia Server (H4)	Unambiguous	[R].cAQVGcIYDR.[L]	C1(Carbamidomethyl); C6(Carbamidomethyl)	3	F1KPW3; F1KRB6; F1KX94	F1KPW3; F1KRB6; F1KX94	FALSE		0								0	2		0	1	1	621.274	1241.54	1241.54	0	0	HCD (High Energy Collision Dissociation)	25	0.62	MS2		3.514	3.3608	34025	3.4442	0.0833	F22	3	8.29394e-05	0	11.9662	2634200
		FALSE	High	CHIMERYS on Ardia Server (I4)	Unambiguous	[R].cAQVGcIYDR.[L]	C1(Carbamidomethyl); C6(Carbamidomethyl)	3	F1KPW3; F1KRB6; F1KX94	F1KPW3; F1KRB6; F1KX94	FALSE		0								0	2		0	1	1	621.274	1241.54	1241.54	0	0	HCD (High Energy Collision Dissociation)	25	0.58	MS2		3.514	3.3254	33722	3.5999	0.2744	F23	3	7.51089e-05	0.000292799	6.74671	179613
		FALSE	High	CHIMERYS on Ardia Server (I4)	Unambiguous	[R].cAQVGcIYDR.[L]	C1(Carbamidomethyl); C6(Carbamidomethyl)	3	F1KPW3; F1KRB6; F1KX94	F1KPW3; F1KRB6; F1KX94	FALSE		0								0	2		0	1	1	621.274	1241.54	1241.54	0	0	HCD (High Energy Collision Dissociation)	25	0.85	MS2		3.514	3.2956	33419	3.5999	0.3043	F23	3	7.51089e-05	1.32534e-05	10.3197	179613
		FALSE	High	CHIMERYS on Ardia Server (I4)	Unambiguous	[R].cAQVGcIYDR.[L]	C1(Carbamidomethyl); C6(Carbamidomethyl)	3	F1KPW3; F1KRB6; F1KX94	F1KPW3; F1KRB6; F1KX94	FALSE		0								0	2		0	1	1	621.274	1241.54	1241.54	0	0	HCD (High Energy Collision Dissociation)	25	0.65	MS2		3.513	3.2657	33116	3.5999	0.3342	F23	3	7.51089e-05	8.43069e-05	8.2466	179613
		FALSE	High	CHIMERYS on Ardia Server (I4)	Unambiguous	[R].cAQVGcIYDR.[L]	C1(Carbamidomethyl); C6(Carbamidomethyl)	3	F1KPW3; F1KRB6; F1KX94	F1KPW3; F1KRB6; F1KX94	FALSE		0								0	2		0	1	1	621.274	1241.54	1241.54	0	0	HCD (High Energy Collision Dissociation)	25	0.17	MS2		3.513	3.236	32813	3.5999	0.3639	F23	3	0.00190243	0.0113744	1.7661	179613
		FALSE	High	CHIMERYS on Ardia Server (H4)	Unambiguous	[R].cAQVGcIYDR.[L]	C1(Carbamidomethyl); C6(Carbamidomethyl)	3	F1KPW3; F1KRB6; F1KX94	F1KPW3; F1KRB6; F1KX94	FALSE		0								0	2		0	1	1	621.274	1241.54	1241.54	0	0	HCD (High Energy Collision Dissociation)	25	0.54	MS2		3.513	3.6904	37361	3.4442	-0.2462	F22	3	0.00384761	0.0222223	1.05954	2634200
		FALSE	High	CHIMERYS on Ardia Server (H4)	Unambiguous	[R].cAQVGcIYDR.[L]	C1(Carbamidomethyl); C6(Carbamidomethyl)	3	F1KPW3; F1KRB6; F1KX94	F1KPW3; F1KRB6; F1KX94	FALSE		0								0	2		0	1	1	621.274	1241.54	1241.54	0	0	HCD (High Energy Collision Dissociation)	25	0.62	MS2		3.512	3.5706	36148	3.4442	-0.1265	F22	3	0.00671669	0.0483141	0.544971	2634200
		FALSE	High	CHIMERYS on Ardia Server (H4)	Unambiguous	[R].cAQVGcIYDR.[L]	C1(Carbamidomethyl); C6(Carbamidomethyl)	3	F1KPW3; F1KRB6; F1KX94	F1KPW3; F1KRB6; F1KX94	FALSE		0								0	2		0	1	1	621.274	1241.54	1241.54	0	0	HCD (High Energy Collision Dissociation)	25	0.54	MS2		3.513	3.5109	35542	3.4442	-0.0667	F22	3	0.00172112	0.0116125	1.9882	2634200
		FALSE	High	CHIMERYS on Ardia Server (H4)	Unambiguous	[R].cAQVGcIYDR.[L]	C1(Carbamidomethyl); C6(Carbamidomethyl)	3	F1KPW3; F1KRB6; F1KX94	F1KPW3; F1KRB6; F1KX94	FALSE		0								0	2		0	1	1	621.274	1241.54	1241.54	0	0	HCD (High Energy Collision Dissociation)	25	0.49	MS2		3.514	3.4805	35238	3.4442	-0.0363	F22	3	0.000264285	0.000440526	5.34329	2634200
		FALSE	High	CHIMERYS on Ardia Server (H4)	Unambiguous	[R].cAQVGcIYDR.[L]	C1(Carbamidomethyl); C6(Carbamidomethyl)	3	F1KPW3; F1KRB6; F1KX94	F1KPW3; F1KRB6; F1KX94	FALSE		0								0	2		0	1	1	621.274	1241.54	1241.54	0	0	HCD (High Energy Collision Dissociation)	25	0.45	MS2		3.513	3.4505	34935	3.4442	-0.0064	F22	3	8.29394e-05	5.28924e-12	9.39965	2634200
		FALSE	High	CHIMERYS on Ardia Server (H4)	Unambiguous	[R].cAQVGcIYDR.[L]	C1(Carbamidomethyl); C6(Carbamidomethyl)	3	F1KPW3; F1KRB6; F1KX94	F1KPW3; F1KRB6; F1KX94	FALSE		0								0	2		0	1	1	621.274	1241.54	1241.54	0	0	HCD (High Energy Collision Dissociation)	25	0.4	MS2		3.514	3.4209	34632	3.4442	0.0233	F22	3	8.29394e-05	5.28924e-12	9.73782	2634200
		FALSE	High	CHIMERYS on Ardia Server (H4)	Unambiguous	[R].cAQVGcIYDR.[L]	C1(Carbamidomethyl); C6(Carbamidomethyl)	3	F1KPW3; F1KRB6; F1KX94	F1KPW3; F1KRB6; F1KX94	FALSE		0								0	2		0	1	1	621.274	1241.54	1241.54	0	0	HCD (High Energy Collision Dissociation)	25	1	MS2		3.514	3.391	34330	3.4442	0.0532	F22	3	0.00103745	0.00735622	2.40153	2634200
		FALSE	High	CHIMERYS on Ardia Server (H4)	Unambiguous	[R].cAQVGcIYDR.[L]	C1(Carbamidomethyl); C6(Carbamidomethyl)	3	F1KPW3; F1KRB6; F1KX94	F1KPW3; F1KRB6; F1KX94	FALSE		0								0	2		0	1	1	621.274	1241.54	1241.54	0	0	HCD (High Energy Collision Dissociation)	25	0.41	MS2		3.514	3.3909	34329	3.4442	0.0533	F22	3	8.29394e-05	0	11.8913	2634200
		FALSE	High	CHIMERYS on Ardia Server (H4)	Unambiguous	[R].cAQVGcIYDR.[L]	C1(Carbamidomethyl); C6(Carbamidomethyl)	3	F1KPW3; F1KRB6; F1KX94	F1KPW3; F1KRB6; F1KX94	FALSE		0								0	2		0	1	1	621.274	1241.54	1241.54	0	0	HCD (High Energy Collision Dissociation)	25	1	MS2		3.514	3.3609	34026	3.4442	0.0832	F22	3	0.000337539	0.000566912	4.16169	2634200
		FALSE	High	CHIMERYS on Ardia Server (I4)	Unambiguous	[R].cAQVGcIYDR.[L]	C1(Carbamidomethyl); C6(Carbamidomethyl)	3	F1KPW3; F1KRB6; F1KX94	F1KPW3; F1KRB6; F1KX94	FALSE		0								0	2		0	1	1	621.274	1241.54	1241.54	0	0	HCD (High Energy Collision Dissociation)	25	0.22	MS2		3.512	3.3551	34025	3.5999	0.2447	F23	3	0.00187489	0.0109278	1.80527	179613
		FALSE	High	CHIMERYS on Ardia Server (F4)	Unambiguous	[R].cAQVGcIYDR.[L]	C1(Carbamidomethyl); C6(Carbamidomethyl)	3	F1KPW3; F1KRB6; F1KX94	F1KPW3; F1KRB6; F1KX94	FALSE		0								0	2		0	1	1	621.274	1241.54	1241.54	0	0	HCD (High Energy Collision Dissociation)	25	0.31	MS2		3.513	3.5387	35845	3.2545	-0.2842	F20	3	0.00602567	0.044985	0.587905	2.16921e+06
		FALSE	High	CHIMERYS on Ardia Server (F4)	Unambiguous	[R].cAQVGcIYDR.[L]	C1(Carbamidomethyl); C6(Carbamidomethyl)	3	F1KPW3; F1KRB6; F1KX94	F1KPW3; F1KRB6; F1KX94	FALSE		0								0	2		0	1	1	621.274	1241.54	1241.54	0	0	HCD (High Energy Collision Dissociation)	25	0.29	MS2		3.513	3.4488	34935	3.2545	-0.1944	F20	3	0.000201911	0.00084958	5.82508	2.16921e+06
		FALSE	High	CHIMERYS on Ardia Server (F4)	Unambiguous	[R].cAQVGcIYDR.[L]	C1(Carbamidomethyl); C6(Carbamidomethyl)	3	F1KPW3; F1KRB6; F1KX94	F1KPW3; F1KRB6; F1KX94	FALSE		0								0	2		0	1	1	621.274	1241.54	1241.54	0	0	HCD (High Energy Collision Dissociation)	25	0.26	MS2		3.514	3.4189	34632	3.2545	-0.1644	F20	3	7.54034e-05	0	8.21614	2.16921e+06
		FALSE	High	CHIMERYS on Ardia Server (C4)	Unambiguous	[R].cAQVGcIYDR.[L]	C1(Carbamidomethyl); C6(Carbamidomethyl)	3	F1KPW3; F1KRB6; F1KX94	F1KPW3; F1KRB6; F1KX94	FALSE		0								0	2		0	1	1	621.274	1241.54	1241.54	0	0	HCD (High Energy Collision Dissociation)	25	0.17	MS2		3.514	3.3588	34025	3.3085	-0.0504	F17	3	0.000108921	0	10.9875	52031.1
		FALSE	High	CHIMERYS on Ardia Server (C4)	Unambiguous	[R].cAQVGcIYDR.[L]	C1(Carbamidomethyl); C6(Carbamidomethyl)	3	F1KPW3; F1KRB6; F1KX94	F1KPW3; F1KRB6; F1KX94	FALSE		0								0	2		0	1	1	621.274	1241.54	1241.54	0	0	HCD (High Energy Collision Dissociation)	25	0.57	MS2		3.514	3.3291	33722	3.3085	-0.0206	F17	3	0.000108921	0	8.39509	52031.1
		FALSE	High	CHIMERYS on Ardia Server (C4)	Unambiguous	[R].cAQVGcIYDR.[L]	C1(Carbamidomethyl); C6(Carbamidomethyl)	3	F1KPW3; F1KRB6; F1KX94	F1KPW3; F1KRB6; F1KX94	FALSE		0								0	2		0	1	1	621.274	1241.54	1241.54	0	0	HCD (High Energy Collision Dissociation)	25	0.79	MS2		3.513	3.2992	33419	3.3085	0.0093	F17	3	0.000108921	0	11.2943	52031.1
		FALSE	High	CHIMERYS on Ardia Server (C4)	Unambiguous	[R].cAQVGcIYDR.[L]	C1(Carbamidomethyl); C6(Carbamidomethyl)	3	F1KPW3; F1KRB6; F1KX94	F1KPW3; F1KRB6; F1KX94	FALSE		0								0	2		0	1	1	621.274	1241.54	1241.54	0	0	HCD (High Energy Collision Dissociation)	25	0.56	MS2		3.514	3.2696	33116	3.3085	0.0388	F17	3	0.000206954	0.00203027	3.57507	52031.1
		FALSE	High	CHIMERYS on Ardia Server (B4)	Unambiguous	[R].cAQVGcIYDR.[L]	C1(Carbamidomethyl); C6(Carbamidomethyl)	3	F1KPW3; F1KRB6; F1KX94	F1KPW3; F1KRB6; F1KX94	FALSE		0								0	2		0	1	1	621.274	1241.54	1241.54	0	0	HCD (High Energy Collision Dissociation)	25	0.22	MS2		3.514	3.262	33116	3.4601	0.198	F16	3	0.000754536	0.0033223	2.97451	191015
		FALSE	High	CHIMERYS on Ardia Server (B4)	Unambiguous	[R].cAQVGcIYDR.[L]	C1(Carbamidomethyl); C6(Carbamidomethyl)	3	F1KPW3; F1KRB6; F1KX94	F1KPW3; F1KRB6; F1KX94	FALSE		0								0	2		0	1	1	621.274	1241.54	1241.54	0	0	HCD (High Energy Collision Dissociation)	25	0.71	MS2		3.514	3.2323	32813	3.4601	0.2278	F16	3	0.000190931	0.000663916	4.98495	191015
		FALSE	High	CHIMERYS on Ardia Server (B4)	Unambiguous	[R].cAQVGcIYDR.[L]	C1(Carbamidomethyl); C6(Carbamidomethyl)	3	F1KPW3; F1KRB6; F1KX94	F1KPW3; F1KRB6; F1KX94	FALSE		0								0	2		0	1	1	621.274	1241.54	1241.54	0	0	HCD (High Energy Collision Dissociation)	25	0.66	MS2		3.513	3.2023	32509	3.4601	0.2578	F16	3	5.81091e-05	0	9.91917	191015
		FALSE	High	CHIMERYS on Ardia Server (B4)	Unambiguous	[R].cAQVGcIYDR.[L]	C1(Carbamidomethyl); C6(Carbamidomethyl)	3	F1KPW3; F1KRB6; F1KX94	F1KPW3; F1KRB6; F1KX94	FALSE		0								0	2		0	1	1	621.274	1241.54	1241.54	0	0	HCD (High Energy Collision Dissociation)	25	0.15	MS2		3.513	3.1725	32206	3.4601	0.2876	F16	3	0.00182031	0.00775654	1.68812	191015
		FALSE	High	CHIMERYS on Ardia Server (A4)	Unambiguous	[R].cAQVGcIYDR.[L]	C1(Carbamidomethyl); C6(Carbamidomethyl)	3	F1KPW3; F1KRB6; F1KX94	F1KPW3; F1KRB6; F1KX94	FALSE		0								0	2		0	1	1	621.274	1241.54	1241.54	0	0	HCD (High Energy Collision Dissociation)	25	0.22	MS2		3.594	3.3541	34025	3.2919	-0.0622	F15	3	0.00187082	0.00920828	1.8408	269093
		FALSE	High	CHIMERYS on Ardia Server (A4)	Unambiguous	[R].cAQVGcIYDR.[L]	C1(Carbamidomethyl); C6(Carbamidomethyl)	3	F1KPW3; F1KRB6; F1KX94	F1KPW3; F1KRB6; F1KX94	FALSE		0								0	2		0	1	1	621.274	1241.54	1241.54	0	0	HCD (High Energy Collision Dissociation)	25	0.26	MS2		3.513	3.3242	33722	3.2919	-0.0323	F15	3	0.00133202	0.0059869	2.46168	269093
		FALSE	High	CHIMERYS on Ardia Server (A4)	Unambiguous	[R].cAQVGcIYDR.[L]	C1(Carbamidomethyl); C6(Carbamidomethyl)	3	F1KPW3; F1KRB6; F1KX94	F1KPW3; F1KRB6; F1KX94	FALSE		0								0	2		0	1	1	621.274	1241.54	1241.54	0	0	HCD (High Energy Collision Dissociation)	25	0.54	MS2		3.513	3.2946	33419	3.2919	-0.0027	F15	3	9.59233e-05	3.251e-20	9.86946	269093
		FALSE	High	CHIMERYS on Ardia Server (A4)	Unambiguous	[R].cAQVGcIYDR.[L]	C1(Carbamidomethyl); C6(Carbamidomethyl)	3	F1KPW3; F1KRB6; F1KX94	F1KPW3; F1KRB6; F1KX94	FALSE		0								0	2		0	1	1	621.274	1241.54	1241.54	0	0	HCD (High Energy Collision Dissociation)	25	0.92	MS2		3.514	3.2648	33116	3.2919	0.0272	F15	3	9.59233e-05	3.251e-20	10.573	269093
		FALSE	High	CHIMERYS on Ardia Server (A4)	Unambiguous	[R].cAQVGcIYDR.[L]	C1(Carbamidomethyl); C6(Carbamidomethyl)	3	F1KPW3; F1KRB6; F1KX94	F1KPW3; F1KRB6; F1KX94	FALSE		0								0	2		0	1	1	621.274	1241.54	1241.54	0	0	HCD (High Energy Collision Dissociation)	25	0.97	MS2		3.514	3.2351	32813	3.2919	0.0568	F15	3	9.59233e-05	3.251e-20	11.1544	269093
		FALSE	High	CHIMERYS on Ardia Server (E4)	Unambiguous	[R].cAQVGcIYDR.[L]	C1(Carbamidomethyl); C6(Carbamidomethyl)	3	F1KPW3; F1KRB6; F1KX94	F1KPW3; F1KRB6; F1KX94	FALSE		0								0	2		0	1	1	621.274	1241.54	1241.54	0	0	HCD (High Energy Collision Dissociation)	25	0.13	MS2		3.513	3.206	32509	3.2346	0.0286	F19	3	0.000145567	0.000446677	5.46175	1.92987e+06
		FALSE	High	CHIMERYS on Ardia Server (E4)	Unambiguous	[R].cAQVGcIYDR.[L]	C1(Carbamidomethyl); C6(Carbamidomethyl)	3	F1KPW3; F1KRB6; F1KX94	F1KPW3; F1KRB6; F1KX94	FALSE		0								0	2		0	1	1	621.274	1241.54	1241.54	0	0	HCD (High Energy Collision Dissociation)	25	0.77	MS2		3.512	3.2362	32813	3.2346	-0.0016	F19	3	5.66123e-05	0	11.0866	1.92987e+06
		FALSE	High	CHIMERYS on Ardia Server (E4)	Unambiguous	[R].cAQVGcIYDR.[L]	C1(Carbamidomethyl); C6(Carbamidomethyl)	3	F1KPW3; F1KRB6; F1KX94	F1KPW3; F1KRB6; F1KX94	FALSE		0								0	2		0	1	1	621.274	1241.54	1241.54	0	0	HCD (High Energy Collision Dissociation)	25	0.23	MS2		3.514	3.2363	32814	3.2346	-0.0017	F19	3	0.000872437	0.00457912	2.87369	1.92987e+06
		FALSE	High	CHIMERYS on Ardia Server (E4)	Unambiguous	[R].cAQVGcIYDR.[L]	C1(Carbamidomethyl); C6(Carbamidomethyl)	3	F1KPW3; F1KRB6; F1KX94	F1KPW3; F1KRB6; F1KX94	FALSE		0								0	2		0	1	1	621.274	1241.54	1241.54	0	0	HCD (High Energy Collision Dissociation)	25	0.94	MS2		3.514	3.2659	33116	3.2346	-0.0314	F19	3	5.66123e-05	0	10.3623	1.92987e+06
		FALSE	High	CHIMERYS on Ardia Server (F4)	Unambiguous	[R].cAQVGcIYDR.[L]	C1(Carbamidomethyl); C6(Carbamidomethyl)	3	F1KPW3; F1KRB6; F1KX94	F1KPW3; F1KRB6; F1KX94	FALSE		0								0	2		0	1	1	621.274	1241.54	1241.54	0	0	HCD (High Energy Collision Dissociation)	25	1	MS2		3.513	3.3591	34026	3.2545	-0.1047	F20	3	0.00217357	0.00824126	1.55045	2.16921e+06
		FALSE	High	CHIMERYS on Ardia Server (F4)	Unambiguous	[R].cAQVGcIYDR.[L]	C1(Carbamidomethyl); C6(Carbamidomethyl)	3	F1KPW3; F1KRB6; F1KX94	F1KPW3; F1KRB6; F1KX94	FALSE		0								0	2		0	1	1	621.274	1241.54	1241.54	0	0	HCD (High Energy Collision Dissociation)	25	0.48	MS2		3.514	3.359	34025	3.2545	-0.1046	F20	3	7.54034e-05	0	12.7811	2.16921e+06
		FALSE	High	CHIMERYS on Ardia Server (F4)	Unambiguous	[R].cAQVGcIYDR.[L]	C1(Carbamidomethyl); C6(Carbamidomethyl)	3	F1KPW3; F1KRB6; F1KX94	F1KPW3; F1KRB6; F1KX94	FALSE		0								0	2		0	1	1	621.274	1241.54	1241.54	0	0	HCD (High Energy Collision Dissociation)	25	1	MS2		3.513	3.3293	33723	3.2545	-0.0748	F20	3	0.000665306	0.00207738	3.39812	2.16921e+06
		FALSE	High	CHIMERYS on Ardia Server (F4)	Unambiguous	[R].cAQVGcIYDR.[L]	C1(Carbamidomethyl); C6(Carbamidomethyl)	3	F1KPW3; F1KRB6; F1KX94	F1KPW3; F1KRB6; F1KX94	FALSE		0								0	2		0	1	1	621.274	1241.54	1241.54	0	0	HCD (High Energy Collision Dissociation)	25	0.88	MS2		3.514	3.3292	33722	3.2545	-0.0747	F20	3	7.54034e-05	0	12.4462	2.16921e+06
		FALSE	High	CHIMERYS on Ardia Server (F4)	Unambiguous	[R].cAQVGcIYDR.[L]	C1(Carbamidomethyl); C6(Carbamidomethyl)	3	F1KPW3; F1KRB6; F1KX94	F1KPW3; F1KRB6; F1KX94	FALSE		0								0	2		0	1	1	621.274	1241.54	1241.54	0	0	HCD (High Energy Collision Dissociation)	25	1	MS2		3.513	3.2995	33420	3.2545	-0.045	F20	3	0.000201911	0.000879043	5.73718	2.16921e+06
		FALSE	High	CHIMERYS on Ardia Server (F4)	Unambiguous	[R].cAQVGcIYDR.[L]	C1(Carbamidomethyl); C6(Carbamidomethyl)	3	F1KPW3; F1KRB6; F1KX94	F1KPW3; F1KRB6; F1KX94	FALSE		0								0	2		0	1	1	621.274	1241.54	1241.54	0	0	HCD (High Energy Collision Dissociation)	25	0.99	MS2		3.514	3.2994	33419	3.2545	-0.045	F20	3	7.54034e-05	0	12.2853	2.16921e+06
		FALSE	High	CHIMERYS on Ardia Server (F4)	Unambiguous	[R].cAQVGcIYDR.[L]	C1(Carbamidomethyl); C6(Carbamidomethyl)	3	F1KPW3; F1KRB6; F1KX94	F1KPW3; F1KRB6; F1KX94	FALSE		0								0	2		0	1	1	621.274	1241.54	1241.54	0	0	HCD (High Energy Collision Dissociation)	25	0.74	MS2		3.513	3.2696	33117	3.2545	-0.0151	F20	3	0.000773868	0.00244955	2.93205	2.16921e+06
		FALSE	High	CHIMERYS on Ardia Server (F4)	Unambiguous	[R].cAQVGcIYDR.[L]	C1(Carbamidomethyl); C6(Carbamidomethyl)	3	F1KPW3; F1KRB6; F1KX94	F1KPW3; F1KRB6; F1KX94	FALSE		0								0	2		0	1	1	621.274	1241.54	1241.54	0	0	HCD (High Energy Collision Dissociation)	25	0.98	MS2		3.514	3.2695	33116	3.2545	-0.015	F20	3	7.54034e-05	0	14.17	2.16921e+06
		FALSE	High	CHIMERYS on Ardia Server (F4)	Unambiguous	[R].cAQVGcIYDR.[L]	C1(Carbamidomethyl); C6(Carbamidomethyl)	3	F1KPW3; F1KRB6; F1KX94	F1KPW3; F1KRB6; F1KX94	FALSE		0								0	2		0	1	1	621.274	1241.54	1241.54	0	0	HCD (High Energy Collision Dissociation)	25	0.56	MS2		3.512	3.2396	32813	3.2545	0.0149	F20	3	7.54034e-05	0	9.23916	2.16921e+06
		FALSE	High	CHIMERYS on Ardia Server (E4)	Unambiguous	[R].cAQVGcIYDR.[L]	C1(Carbamidomethyl); C6(Carbamidomethyl)	3	F1KPW3; F1KRB6; F1KX94	F1KPW3; F1KRB6; F1KX94	FALSE		0								0	2		0	1	1	621.274	1241.54	1241.54	0	0	HCD (High Energy Collision Dissociation)	25	0.34	MS2		3.513	3.4151	34632	3.2346	-0.1805	F19	3	0.00198797	0.0113182	1.78971	1.92987e+06
		FALSE	High	CHIMERYS on Ardia Server (E4)	Unambiguous	[R].cAQVGcIYDR.[L]	C1(Carbamidomethyl); C6(Carbamidomethyl)	3	F1KPW3; F1KRB6; F1KX94	F1KPW3; F1KRB6; F1KX94	FALSE		0								0	2		0	1	1	621.274	1241.54	1241.54	0	0	HCD (High Energy Collision Dissociation)	25	0.24	MS2		3.514	3.3852	34329	3.2346	-0.1507	F19	3	5.66123e-05	0	6.56894	1.92987e+06
		FALSE	High	CHIMERYS on Ardia Server (E4)	Unambiguous	[R].cAQVGcIYDR.[L]	C1(Carbamidomethyl); C6(Carbamidomethyl)	3	F1KPW3; F1KRB6; F1KX94	F1KPW3; F1KRB6; F1KX94	FALSE		0								0	2		0	1	1	621.274	1241.54	1241.54	0	0	HCD (High Energy Collision Dissociation)	25	0.23	MS2		3.605	3.3552	34025	3.2346	-0.1207	F19	3	5.66123e-05	0	6.60261	1.92987e+06
		FALSE	High	CHIMERYS on Ardia Server (E4)	Unambiguous	[R].cAQVGcIYDR.[L]	C1(Carbamidomethyl); C6(Carbamidomethyl)	3	F1KPW3; F1KRB6; F1KX94	F1KPW3; F1KRB6; F1KX94	FALSE		0								0	2		0	1	1	621.274	1241.54	1241.54	0	0	HCD (High Energy Collision Dissociation)	25	1	MS2		3.684	3.3255	33723	3.2346	-0.0909	F19	3	0.00744599	0.059557	0.524091	1.92987e+06
		FALSE	High	CHIMERYS on Ardia Server (E4)	Unambiguous	[R].cAQVGcIYDR.[L]	C1(Carbamidomethyl); C6(Carbamidomethyl)	3	F1KPW3; F1KRB6; F1KX94	F1KPW3; F1KRB6; F1KX94	FALSE		0								0	2		0	1	1	621.274	1241.54	1241.54	0	0	HCD (High Energy Collision Dissociation)	25	0.47	MS2		3.514	3.3254	33722	3.2346	-0.0908	F19	3	5.66123e-05	0	10.3625	1.92987e+06
		FALSE	High	CHIMERYS on Ardia Server (E4)	Unambiguous	[R].cAQVGcIYDR.[L]	C1(Carbamidomethyl); C6(Carbamidomethyl)	3	F1KPW3; F1KRB6; F1KX94	F1KPW3; F1KRB6; F1KX94	FALSE		0								0	2		0	1	1	621.274	1241.54	1241.54	0	0	HCD (High Energy Collision Dissociation)	25	1	MS2		3.514	3.2959	33420	3.2346	-0.0613	F19	3	0.000173183	0.000446677	4.70569	1.92987e+06
		FALSE	High	CHIMERYS on Ardia Server (E4)	Unambiguous	[R].cAQVGcIYDR.[L]	C1(Carbamidomethyl); C6(Carbamidomethyl)	3	F1KPW3; F1KRB6; F1KX94	F1KPW3; F1KRB6; F1KX94	FALSE		0								0	2		0	1	1	621.274	1241.54	1241.54	0	0	HCD (High Energy Collision Dissociation)	25	0.87	MS2		3.604	3.2958	33419	3.2346	-0.0612	F19	3	5.66123e-05	0	10.367	1.92987e+06
		FALSE	High	CHIMERYS on Ardia Server (E4)	Unambiguous	[R].cAQVGcIYDR.[L]	C1(Carbamidomethyl); C6(Carbamidomethyl)	3	F1KPW3; F1KRB6; F1KX94	F1KPW3; F1KRB6; F1KX94	FALSE		0								0	2		0	1	1	621.274	1241.54	1241.54	0	0	HCD (High Energy Collision Dissociation)	25	0.69	MS2		3.514	3.266	33117	3.2346	-0.0315	F19	3	0.000173183	0.000446677	5.07808	1.92987e+06
		FALSE	High	CHIMERYS on Ardia Server (F4)	Unambiguous	[R].cAQVGcIYDR.[L]	C1(Carbamidomethyl); C6(Carbamidomethyl)	3	F1KPW3; F1KRB6; F1KX94	F1KPW3; F1KRB6; F1KX94	FALSE		0								0	2		0	1	1	621.274	1241.54	1241.54	0	0	HCD (High Energy Collision Dissociation)	25	0.26	MS2		3.514	3.3891	34329	3.2545	-0.1346	F20	3	7.54034e-05	0	9.95988	2.16921e+06
	FALSE	High	[R].IGSTLNIR.[I]	3	77	F1KPW3; F1KRB6; F1KX94	F1KPW3 [479-486]; [1385-1392]; F1KRB6 [1409-1416]; F1KX94 [448-455]		0	873.515	134194	294172	2.48985e+06	791038	8.55029e+06	6.62836e+06	1.18303e+07	6.73571e+06	182889	155557											Shared	High	High	High	High	High	High	High	High	High	High	0.000327761	0.00227869	0.000371047
		Checked	Confidence	Identifying Node	PSM Ambiguity	Annotated Sequence	Modifications	# Proteins	Master Protein Accessions	Protein Accessions	I/L Ambiguity	CHIMERYS: PTM Localization Sequence	CHIMERYS: PTM Localization Score	CHIMERYS: Best Site Probabilities	CHIMERYS: Oxidation Site Probabilities	CHIMERYS: Phospho Site Probabilities	CHIMERYS: Label:13C(6)15N(2) Site Probabilities	CHIMERYS: Label:13C(6)15N(4) Site Probabilities	CHIMERYS: Oxidation Site Probabilities	CHIMERYS: Phospho Site Probabilities	# Missed Cleavages	Charge	DeltaScore	DeltaCn	Rank	Search Engine Rank	m/z [Da]	MH+ [Da]	Theo. MH+ [Da]	DeltaM [ppm]	Deltam/z [Da]	Activation Type	NCE [%]	Normalized CHIMERYS Coefficient	MS Order	Isolation Interference [%]	Ion Inject Time [ms]	RT [min]	First Scan	Predicted RT [min]	DeltaRT	File ID	# Protein Groups	q-Value	PEP	SVM Score	Quan Value
		FALSE	High	CHIMERYS on Ardia Server (G4)	Unambiguous	[R].IGSTLNIR.[I]		3	F1KPW3; F1KRB6; F1KX94	F1KPW3; F1KRB6; F1KX94	FALSE		0								0	2		0	1	1	437.261	873.515	873.515	0	0	HCD (High Energy Collision Dissociation)	25	0.06	MS2		3.516	3.6328	36865	3.279	-0.3538	F21	3	0.00101543	0.00362329	2.65642	11792583
		FALSE	High	CHIMERYS on Ardia Server (G4)	Unambiguous	[R].IGSTLNIR.[I]		3	F1KPW3; F1KRB6; F1KX94	F1KPW3; F1KRB6; F1KX94	FALSE		0								0	2		0	1	1	437.261	873.515	873.515	0	0	HCD (High Energy Collision Dissociation)	25	0.1	MS2		3.513	3.6027	36561	3.279	-0.3237	F21	3	0.00600299	0.0437921	0.660754	11792583
		FALSE	High	CHIMERYS on Ardia Server (G4)	Unambiguous	[R].IGSTLNIR.[I]		3	F1KPW3; F1KRB6; F1KX94	F1KPW3; F1KRB6; F1KX94	FALSE		0								0	2		0	1	1	437.261	873.515	873.515	0	0	HCD (High Energy Collision Dissociation)	25	0.44	MS2		3.514	3.5432	35955	3.279	-0.2642	F21	3	0.003751	0.0298439	1.04062	11792583
		FALSE	High	CHIMERYS on Ardia Server (G4)	Unambiguous	[R].IGSTLNIR.[I]		3	F1KPW3; F1KRB6; F1KX94	F1KPW3; F1KRB6; F1KX94	FALSE		0								0	2		0	1	1	437.261	873.515	873.515	0	0	HCD (High Energy Collision Dissociation)	25	1	MS2		3.513	3.5135	35652	3.279	-0.2346	F21	3	0.000363504	0.00153737	4.61815	11792583
		FALSE	High	CHIMERYS on Ardia Server (G4)	Unambiguous	[R].IGSTLNIR.[I]		3	F1KPW3; F1KRB6; F1KX94	F1KPW3; F1KRB6; F1KX94	FALSE		0								0	2		0	1	1	437.261	873.515	873.515	0	0	HCD (High Energy Collision Dissociation)	25	1	MS2		3.514	3.4833	35348	3.279	-0.2043	F21	3	0.00033477	0.00153737	4.75902	11792583
		FALSE	High	CHIMERYS on Ardia Server (G4)	Unambiguous	[R].IGSTLNIR.[I]		3	F1KPW3; F1KRB6; F1KX94	F1KPW3; F1KRB6; F1KX94	FALSE		0								0	2		0	1	1	437.261	873.515	873.515	0	0	HCD (High Energy Collision Dissociation)	25	1	MS2		3.513	3.4537	35045	3.279	-0.1747	F21	3	0.000202429	0.000288211	5.77859	11792583
		FALSE	High	CHIMERYS on Ardia Server (G4)	Unambiguous	[R].IGSTLNIR.[I]		3	F1KPW3; F1KRB6; F1KX94	F1KPW3; F1KRB6; F1KX94	FALSE		0								0	2		0	1	1	437.261	873.515	873.515	0	0	HCD (High Energy Collision Dissociation)	25	0.95	MS2		3.514	3.4238	34742	3.279	-0.1448	F21	3	0.000202429	0.000288211	5.79164	11792583
		FALSE	High	CHIMERYS on Ardia Server (G4)	Unambiguous	[R].IGSTLNIR.[I]		3	F1KPW3; F1KRB6; F1KX94	F1KPW3; F1KRB6; F1KX94	FALSE		0								0	2		0	1	1	437.261	873.515	873.515	0	0	HCD (High Energy Collision Dissociation)	25	0.96	MS2		3.514	3.3939	34439	3.279	-0.1149	F21	3	0.00030456	0.00153737	4.86382	11792583
		FALSE	High	CHIMERYS on Ardia Server (G4)	Unambiguous	[R].IGSTLNIR.[I]		3	F1KPW3; F1KRB6; F1KX94	F1KPW3; F1KRB6; F1KX94	FALSE		0								0	2		0	1	1	437.261	873.515	873.515	0	0	HCD (High Energy Collision Dissociation)	25	1	MS2		2.944	3.3643	34136	3.279	-0.0853	F21	3	0.000560813	0.00154967	3.72565	11792583
		FALSE	High	CHIMERYS on Ardia Server (G4)	Unambiguous	[R].IGSTLNIR.[I]		3	F1KPW3; F1KRB6; F1KX94	F1KPW3; F1KRB6; F1KX94	FALSE		0								0	1		0	1	1	873.515	873.515	873.515	0	0	HCD (High Energy Collision Dissociation)	25	1	MS2		3.617	3.3445	33937	3.279	-0.0655	F21	3	0.000222222	0.00145205	4.95149	37719.3
		FALSE	High	CHIMERYS on Ardia Server (G4)	Unambiguous	[R].IGSTLNIR.[I]		3	F1KPW3; F1KRB6; F1KX94	F1KPW3; F1KRB6; F1KX94	FALSE		0								0	2		0	1	1	437.261	873.515	873.515	0	0	HCD (High Energy Collision Dissociation)	25	1	MS2		0.915	3.3341	33832	3.279	-0.0551	F21	3	0.000931574	0.00362329	2.95348	11792583
		FALSE	High	CHIMERYS on Ardia Server (G4)	Unambiguous	[R].IGSTLNIR.[I]		3	F1KPW3; F1KRB6; F1KX94	F1KPW3; F1KRB6; F1KX94	FALSE		0								0	2		0	1	1	437.261	873.515	873.515	0	0	HCD (High Energy Collision Dissociation)	25	1	MS2		3.513	3.319	33674	3.279	-0.04	F21	3	0.00110126	0.00362329	2.49226	11792583
		FALSE	High	CHIMERYS on Ardia Server (G4)	Unambiguous	[R].IGSTLNIR.[I]		3	F1KPW3; F1KRB6; F1KX94	F1KPW3; F1KRB6; F1KX94	FALSE		0								0	1		0	1	1	873.515	873.515	873.515	0	0	HCD (High Energy Collision Dissociation)	25	1	MS2		3.514	3.3148	33634	3.279	-0.0358	F21	3	0.000180865	0.000288211	6.79742	37719.3
		FALSE	High	CHIMERYS on Ardia Server (G4)	Unambiguous	[R].IGSTLNIR.[I]		3	F1KPW3; F1KRB6; F1KX94	F1KPW3; F1KRB6; F1KX94	FALSE		0								0	2		0	1	1	437.261	873.515	873.515	0	0	HCD (High Energy Collision Dissociation)	25	1	MS2		1.91	3.3046	33529	3.279	-0.0256	F21	3	0.000666265	0.00351603	3.21035	11792583
		FALSE	High	CHIMERYS on Ardia Server (G4)	Unambiguous	[R].IGSTLNIR.[I]		3	F1KPW3; F1KRB6; F1KX94	F1KPW3; F1KRB6; F1KX94	FALSE		0								0	2		0	1	1	437.261	873.515	873.515	0	0	HCD (High Energy Collision Dissociation)	25	0.74	MS2		3.513	3.2747	33226	3.279	0.0043	F21	3	0.000202429	0.000288211	5.6917	11792583
		FALSE	High	CHIMERYS on Ardia Server (F4)	Unambiguous	[R].IGSTLNIR.[I]		3	F1KPW3; F1KRB6; F1KX94	F1KPW3; F1KRB6; F1KX94	FALSE		0								0	2		0	1	1	437.261	873.515	873.515	0	0	HCD (High Energy Collision Dissociation)	25	0.07	MS2		3.514	3.6691	37168	3.5067	-0.1624	F20	3	0.00668456	0.0703326	0.508584	3.48245e+06
		FALSE	High	CHIMERYS on Ardia Server (F4)	Unambiguous	[R].IGSTLNIR.[I]		3	F1KPW3; F1KRB6; F1KX94	F1KPW3; F1KRB6; F1KX94	FALSE		0								0	2		0	1	1	437.261	873.515	873.515	0	0	HCD (High Energy Collision Dissociation)	25	0.3	MS2		3.514	3.6392	36865	3.5067	-0.1325	F20	3	0.00122358	0.00488129	2.42707	3.48245e+06
		FALSE	High	CHIMERYS on Ardia Server (F4)	Unambiguous	[R].IGSTLNIR.[I]		3	F1KPW3; F1KRB6; F1KX94	F1KPW3; F1KRB6; F1KX94	FALSE		0								0	2		0	1	1	437.261	873.515	873.515	0	0	HCD (High Energy Collision Dissociation)	25	0.24	MS2		3.514	3.6091	36561	3.5067	-0.1024	F20	3	0.00587043	0.044985	0.612425	3.48245e+06
		FALSE	High	CHIMERYS on Ardia Server (F4)	Unambiguous	[R].IGSTLNIR.[I]		3	F1KPW3; F1KRB6; F1KX94	F1KPW3; F1KRB6; F1KX94	FALSE		0								0	2		0	1	1	437.261	873.515	873.515	0	0	HCD (High Energy Collision Dissociation)	25	1	MS2		3.514	3.5197	35652	3.5067	-0.0129	F20	3	0.000242571	0.000879043	5.23834	3.48245e+06
		FALSE	High	CHIMERYS on Ardia Server (J4)	Unambiguous	[R].IGSTLNIR.[I]		3	F1KPW3; F1KRB6; F1KX94	F1KPW3; F1KRB6; F1KX94	FALSE		0								0	2		0	1	1	437.261	873.515	873.515	0	0	HCD (High Energy Collision Dissociation)	25	1	MS2		3.514	3.3384	33832	3.3332	-0.0052	F24	3	0.00126109	0.0069242	2.16334	51420.1
		FALSE	High	CHIMERYS on Ardia Server (I4)	Unambiguous	[R].IGSTLNIR.[I]		3	F1KPW3; F1KRB6; F1KX94	F1KPW3; F1KRB6; F1KX94	FALSE		0								0	2		0	1	1	437.261	873.515	873.515	0	0	HCD (High Energy Collision Dissociation)	25	0.64	MS2		3.516	3.3961	34439	3.2478	-0.1483	F23	3	0.00078373	0.00513358	2.53535	87392.2
		FALSE	High	CHIMERYS on Ardia Server (I4)	Unambiguous	[R].IGSTLNIR.[I]		3	F1KPW3; F1KRB6; F1KX94	F1KPW3; F1KRB6; F1KX94	FALSE		0								0	2		0	1	1	437.261	873.515	873.515	0	0	HCD (High Energy Collision Dissociation)	25	1	MS2		3.514	3.3662	34136	3.2478	-0.1184	F23	3	0.000318861	0.000786917	4.93964	87392.2
		FALSE	High	CHIMERYS on Ardia Server (H4)	Unambiguous	[R].IGSTLNIR.[I]		3	F1KPW3; F1KRB6; F1KX94	F1KPW3; F1KRB6; F1KX94	FALSE		0								0	2		0	1	1	437.261	873.515	873.515	0	0	HCD (High Energy Collision Dissociation)	25	0.05	MS2		3.513	3.7612	38078	3.4143	-0.3468	F22	3	0.00697794	0.0512373	0.511301	3731112
		FALSE	High	CHIMERYS on Ardia Server (H4)	Unambiguous	[R].IGSTLNIR.[I]		3	F1KPW3; F1KRB6; F1KX94	F1KPW3; F1KRB6; F1KX94	FALSE		0								0	2		0	1	1	437.261	873.515	873.515	0	0	HCD (High Energy Collision Dissociation)	25	0.02	MS2		3.512	3.8508	38987	3.4143	-0.4365	F22	3	0.00753805	0.0631569	0.438672	3731112
		FALSE	High	CHIMERYS on Ardia Server (H4)	Unambiguous	[R].IGSTLNIR.[I]		3	F1KPW3; F1KRB6; F1KX94	F1KPW3; F1KRB6; F1KX94	FALSE		0								0	2		0	1	1	437.261	873.515	873.515	0	0	HCD (High Energy Collision Dissociation)	25	0.06	MS2		3.515	3.8211	38684	3.4143	-0.4067	F22	3	0.00559469	0.0392824	0.720733	3731112
		FALSE	High	CHIMERYS on Ardia Server (I4)	Unambiguous	[R].IGSTLNIR.[I]		3	F1KPW3; F1KRB6; F1KX94	F1KPW3; F1KRB6; F1KX94	FALSE		0								0	2		0	1	1	437.261	873.515	873.515	0	0	HCD (High Energy Collision Dissociation)	25	1	MS2		3.513	3.3362	33832	3.2478	-0.0884	F23	3	0.000318861	0.000980478	4.45968	87392.2
		FALSE	High	CHIMERYS on Ardia Server (H4)	Unambiguous	[R].IGSTLNIR.[I]		3	F1KPW3; F1KRB6; F1KX94	F1KPW3; F1KRB6; F1KX94	FALSE		0								0	2		0	1	1	437.261	873.515	873.515	0	0	HCD (High Energy Collision Dissociation)	25	1	MS2		3.514	3.5514	35955	3.4143	-0.1371	F22	3	0.000337539	0.000566912	3.8435	3731112
		FALSE	High	CHIMERYS on Ardia Server (H4)	Unambiguous	[R].IGSTLNIR.[I]		3	F1KPW3; F1KRB6; F1KX94	F1KPW3; F1KRB6; F1KX94	FALSE		0								0	2		0	1	1	437.261	873.515	873.515	0	0	HCD (High Energy Collision Dissociation)	25	1	MS2		3.513	3.5217	35652	3.4143	-0.1073	F22	3	0.000204527	0.000440526	6.3425	3731112
		FALSE	High	CHIMERYS on Ardia Server (H4)	Unambiguous	[R].IGSTLNIR.[I]		3	F1KPW3; F1KRB6; F1KX94	F1KPW3; F1KRB6; F1KX94	FALSE		0								0	2		0	1	1	437.261	873.515	873.515	0	0	HCD (High Energy Collision Dissociation)	25	1	MS2		3.514	3.4917	35349	3.4143	-0.0773	F22	3	0.000241124	0.000440526	6.00065	3731112
		FALSE	High	CHIMERYS on Ardia Server (H4)	Unambiguous	[R].IGSTLNIR.[I]		3	F1KPW3; F1KRB6; F1KX94	F1KPW3; F1KRB6; F1KX94	FALSE		0								0	2		0	1	1	437.261	873.515	873.515	0	0	HCD (High Energy Collision Dissociation)	25	1	MS2		3.513	3.4615	35045	3.4143	-0.0472	F22	3	0.000204527	0.000440526	6.77572	3731112
		FALSE	High	CHIMERYS on Ardia Server (H4)	Unambiguous	[R].IGSTLNIR.[I]		3	F1KPW3; F1KRB6; F1KX94	F1KPW3; F1KRB6; F1KX94	FALSE		0								0	2		0	1	1	437.261	873.515	873.515	0	0	HCD (High Energy Collision Dissociation)	25	1	MS2		3.513	3.4316	34742	3.4143	-0.0173	F22	3	0.000241124	0.000440526	6.05214	3731112
		FALSE	High	CHIMERYS on Ardia Server (H4)	Unambiguous	[R].IGSTLNIR.[I]		3	F1KPW3; F1KRB6; F1KX94	F1KPW3; F1KRB6; F1KX94	FALSE		0								0	2		0	1	1	437.261	873.515	873.515	0	0	HCD (High Energy Collision Dissociation)	25	1	MS2		3.377	3.4017	34439	3.4143	0.0127	F22	3	0.000264285	0.000440526	4.97894	3731112
		FALSE	High	CHIMERYS on Ardia Server (H4)	Unambiguous	[R].IGSTLNIR.[I]		3	F1KPW3; F1KRB6; F1KX94	F1KPW3; F1KRB6; F1KX94	FALSE		0								0	2		0	1	1	437.261	873.515	873.515	0	0	HCD (High Energy Collision Dissociation)	25	1	MS2		3.514	3.3861	34280	3.4143	0.0283	F22	3	0.00244193	0.0165695	1.57754	3731112
		FALSE	High	CHIMERYS on Ardia Server (H4)	Unambiguous	[R].IGSTLNIR.[I]		3	F1KPW3; F1KRB6; F1KX94	F1KPW3; F1KRB6; F1KX94	FALSE		0								0	1		0	1	1	873.515	873.515	873.515	0	0	HCD (High Energy Collision Dissociation)	25	1	MS2		3.514	3.3822	34241	3.4143	0.0322	F22	3	0.00239141	0.0163136	1.60324	13076.4
		FALSE	High	CHIMERYS on Ardia Server (H4)	Unambiguous	[R].IGSTLNIR.[I]		3	F1KPW3; F1KRB6; F1KX94	F1KPW3; F1KRB6; F1KX94	FALSE		0								0	2		0	1	1	437.261	873.515	873.515	0	0	HCD (High Energy Collision Dissociation)	25	1	MS2		3.091	3.372	34136	3.4143	0.0424	F22	3	0.000301386	0.000566912	4.53765	3731112
		FALSE	High	CHIMERYS on Ardia Server (H4)	Unambiguous	[R].IGSTLNIR.[I]		3	F1KPW3; F1KRB6; F1KX94	F1KPW3; F1KRB6; F1KX94	FALSE		0								0	2		0	1	1	437.261	873.515	873.515	0	0	HCD (High Energy Collision Dissociation)	25	0.97	MS2		3.513	3.3416	33832	3.4143	0.0727	F22	3	0.000241124	0.000440526	5.67598	3731112
		FALSE	High	CHIMERYS on Ardia Server (H4)	Unambiguous	[R].IGSTLNIR.[I]		3	F1KPW3; F1KRB6; F1KX94	F1KPW3; F1KRB6; F1KX94	FALSE		0								0	2		0	1	1	437.261	873.515	873.515	0	0	HCD (High Energy Collision Dissociation)	25	0.68	MS2		3.514	3.3119	33529	3.4143	0.1025	F22	3	0.000605304	0.00452138	2.90816	3731112
		FALSE	High	CHIMERYS on Ardia Server (F4)	Unambiguous	[R].IGSTLNIR.[I]		3	F1KPW3; F1KRB6; F1KX94	F1KPW3; F1KRB6; F1KX94	FALSE		0								0	2		0	1	1	437.261	873.515	873.515	0	0	HCD (High Energy Collision Dissociation)	25	0.91	MS2		3.513	3.4897	35349	3.5067	0.017	F20	3	7.54034e-05	0	6.91641	3.48245e+06
		FALSE	High	CHIMERYS on Ardia Server (F4)	Unambiguous	[R].IGSTLNIR.[I]		3	F1KPW3; F1KRB6; F1KX94	F1KPW3; F1KRB6; F1KX94	FALSE		0								0	2		0	1	1	437.261	873.515	873.515	0	0	HCD (High Energy Collision Dissociation)	25	1	MS2		3.514	3.4297	34742	3.5067	0.0771	F20	3	0.000140272	0.000799372	6.17836	3.48245e+06
		FALSE	High	CHIMERYS on Ardia Server (D4)	Unambiguous	[R].IGSTLNIR.[I]		3	F1KPW3; F1KRB6; F1KX94	F1KPW3; F1KRB6; F1KX94	FALSE		0								0	2		0	1	1	437.261	873.515	873.515	0	0	HCD (High Energy Collision Dissociation)	25	1	MS2		3.513	3.4225	34742	3.2691	-0.1534	F18	3	0.00201678	0.0110358	1.77215	396853
		FALSE	High	CHIMERYS on Ardia Server (D4)	Unambiguous	[R].IGSTLNIR.[I]		3	F1KPW3; F1KRB6; F1KX94	F1KPW3; F1KRB6; F1KX94	FALSE		0								0	2		0	1	1	437.261	873.515	873.515	0	0	HCD (High Energy Collision Dissociation)	25	1	MS2		3.513	3.3927	34439	3.2691	-0.1236	F18	3	0.00149356	0.0110358	2.07219	396853
		FALSE	High	CHIMERYS on Ardia Server (D4)	Unambiguous	[R].IGSTLNIR.[I]		3	F1KPW3; F1KRB6; F1KX94	F1KPW3; F1KRB6; F1KX94	FALSE		0								0	2		0	1	1	437.261	873.515	873.515	0	0	HCD (High Energy Collision Dissociation)	25	1	MS2		3.539	3.3631	34136	3.2691	-0.094	F18	3	0.00155875	0.0110358	2.04031	396853
		FALSE	High	CHIMERYS on Ardia Server (D4)	Unambiguous	[R].IGSTLNIR.[I]		3	F1KPW3; F1KRB6; F1KX94	F1KPW3; F1KRB6; F1KX94	FALSE		0								0	2		0	1	1	437.261	873.515	873.515	0	0	HCD (High Energy Collision Dissociation)	25	1	MS2		3.513	3.3329	33832	3.2691	-0.0639	F18	3	0.00089401	0.00385166	2.98365	396853
		FALSE	High	CHIMERYS on Ardia Server (C4)	Unambiguous	[R].IGSTLNIR.[I]		3	F1KPW3; F1KRB6; F1KX94	F1KPW3; F1KRB6; F1KX94	FALSE		0								0	2		0	1	1	437.261	873.515	873.515	0	0	HCD (High Energy Collision Dissociation)	25	1	MS2		3.514	3.4595	35045	3.3786	-0.081	F17	3	0.000206954	0.00203027	3.45569	388651
		FALSE	High	CHIMERYS on Ardia Server (C4)	Unambiguous	[R].IGSTLNIR.[I]		3	F1KPW3; F1KRB6; F1KX94	F1KPW3; F1KRB6; F1KX94	FALSE		0								0	2		0	1	1	437.261	873.515	873.515	0	0	HCD (High Energy Collision Dissociation)	25	1	MS2		3.512	3.4298	34742	3.3786	-0.0512	F17	3	0.000108921	0	3.96989	388651
		FALSE	High	CHIMERYS on Ardia Server (C4)	Unambiguous	[R].IGSTLNIR.[I]		3	F1KPW3; F1KRB6; F1KX94	F1KPW3; F1KRB6; F1KX94	FALSE		0								0	2		0	1	1	437.261	873.515	873.515	0	0	HCD (High Energy Collision Dissociation)	25	1	MS2		3.513	3.3702	34136	3.3786	0.0084	F17	3	0.000108921	0	8.34033	388651
		FALSE	High	CHIMERYS on Ardia Server (C4)	Unambiguous	[R].IGSTLNIR.[I]		3	F1KPW3; F1KRB6; F1KX94	F1KPW3; F1KRB6; F1KX94	FALSE		0								0	2		0	1	1	437.261	873.515	873.515	0	0	HCD (High Energy Collision Dissociation)	25	1	MS2		3.514	3.3398	33832	3.3786	0.0387	F17	3	0.000108921	0	6.52138	388651
		FALSE	High	CHIMERYS on Ardia Server (B4)	Unambiguous	[R].IGSTLNIR.[I]		3	F1KPW3; F1KRB6; F1KX94	F1KPW3; F1KRB6; F1KX94	FALSE		0								0	2		0	1	1	437.261	873.515	873.515	0	0	HCD (High Energy Collision Dissociation)	25	1	MS2		3.513	3.3322	33832	3.2977	-0.0345	F16	3	0.00159065	0.00775654	2.02125	243126
		FALSE	High	CHIMERYS on Ardia Server (B4)	Unambiguous	[R].IGSTLNIR.[I]		3	F1KPW3; F1KRB6; F1KX94	F1KPW3; F1KRB6; F1KX94	FALSE		0								0	2		0	1	1	437.261	873.515	873.515	0	0	HCD (High Energy Collision Dissociation)	25	1	MS2		3.514	3.3026	33529	3.2977	-0.0049	F16	3	0.000754536	0.00338924	2.92526	243126
		FALSE	High	CHIMERYS on Ardia Server (B4)	Unambiguous	[R].IGSTLNIR.[I]		3	F1KPW3; F1KRB6; F1KX94	F1KPW3; F1KRB6; F1KX94	FALSE		0								0	2		0	1	1	437.261	873.515	873.515	0	0	HCD (High Energy Collision Dissociation)	25	1	MS2		3.513	3.2727	33226	3.2977	0.025	F16	3	0.000997258	0.00340479	2.49333	243126
		FALSE	High	CHIMERYS on Ardia Server (B4)	Unambiguous	[R].IGSTLNIR.[I]		3	F1KPW3; F1KRB6; F1KX94	F1KPW3; F1KRB6; F1KX94	FALSE		0								0	2		0	1	1	437.261	873.515	873.515	0	0	HCD (High Energy Collision Dissociation)	25	0.46	MS2		3.513	3.243	32923	3.2977	0.0546	F16	3	0.00162894	0.00775654	1.94118	243126
		FALSE	High	CHIMERYS on Ardia Server (A4)	Unambiguous	[R].IGSTLNIR.[I]		3	F1KPW3; F1KRB6; F1KX94	F1KPW3; F1KRB6; F1KX94	FALSE		0								0	2		0	1	1	437.261	873.515	873.515	0	0	HCD (High Energy Collision Dissociation)	25	1	MS2		3.513	3.3652	34136	3.1744	-0.1909	F15	3	0.00581927	0.0451798	0.686102	57941.3
		FALSE	High	CHIMERYS on Ardia Server (A4)	Unambiguous	[R].IGSTLNIR.[I]		3	F1KPW3; F1KRB6; F1KX94	F1KPW3; F1KRB6; F1KX94	FALSE		0								0	2		0	1	1	437.261	873.515	873.515	0	0	HCD (High Energy Collision Dissociation)	25	1	MS2		3.515	3.3352	33832	3.1744	-0.1608	F15	3	0.000408902	0.00364817	3.50717	57941.3
		FALSE	High	CHIMERYS on Ardia Server (A4)	Unambiguous	[R].IGSTLNIR.[I]		3	F1KPW3; F1KRB6; F1KX94	F1KPW3; F1KRB6; F1KX94	FALSE		0								0	2		0	1	1	437.261	873.515	873.515	0	0	HCD (High Energy Collision Dissociation)	25	1	MS2		3.513	3.3053	33529	3.1744	-0.1309	F15	3	0.00144259	0.0059869	2.34473	57941.3
		FALSE	High	CHIMERYS on Ardia Server (C4)	Unambiguous	[R].IGSTLNIR.[I]		3	F1KPW3; F1KRB6; F1KX94	F1KPW3; F1KRB6; F1KX94	FALSE		0								0	2		0	1	1	437.261	873.515	873.515	0	0	HCD (High Energy Collision Dissociation)	25	1	MS2		3.518	3.3998	34439	3.3786	-0.0213	F17	3	0.000108921	0	5.81997	388651
		FALSE	High	CHIMERYS on Ardia Server (F4)	Unambiguous	[R].IGSTLNIR.[I]		3	F1KPW3; F1KRB6; F1KX94	F1KPW3; F1KRB6; F1KX94	FALSE		0								0	2		0	1	1	437.261	873.515	873.515	0	0	HCD (High Energy Collision Dissociation)	25	1	MS2		3.514	3.4596	35045	3.5067	0.0471	F20	3	7.54034e-05	6.22608e-05	6.31337	3.48245e+06
		FALSE	High	CHIMERYS on Ardia Server (E4)	Unambiguous	[R].IGSTLNIR.[I]		3	F1KPW3; F1KRB6; F1KX94	F1KPW3; F1KRB6; F1KX94	FALSE		0								0	2		0	1	1	437.261	873.515	873.515	0	0	HCD (High Energy Collision Dissociation)	25	1	MS2		3.514	3.3065	33529	3.4212	0.1147	F19	3	0.000410218	0.00207325	3.80258	6.61511e+06
		FALSE	High	CHIMERYS on Ardia Server (F4)	Unambiguous	[R].IGSTLNIR.[I]		3	F1KPW3; F1KRB6; F1KX94	F1KPW3; F1KRB6; F1KX94	FALSE		0								0	2		0	1	1	437.261	873.515	873.515	0	0	HCD (High Energy Collision Dissociation)	25	1	MS2		3.362	3.4	34439	3.5067	0.1067	F20	3	0.000452873	0.00151217	4.77476	3.48245e+06
		FALSE	High	CHIMERYS on Ardia Server (F4)	Unambiguous	[R].IGSTLNIR.[I]		3	F1KPW3; F1KRB6; F1KX94	F1KPW3; F1KRB6; F1KX94	FALSE		0								0	1		0	1	1	873.515	873.515	873.515	0	0	HCD (High Energy Collision Dissociation)	25	1	MS2		3.514	3.3804	34241	3.5067	0.1264	F20	3	0.00279256	0.0198846	1.18924	13132.4
		FALSE	High	CHIMERYS on Ardia Server (F4)	Unambiguous	[R].IGSTLNIR.[I]		3	F1KPW3; F1KRB6; F1KX94	F1KPW3; F1KRB6; F1KX94	FALSE		0								0	2		0	1	1	437.261	873.515	873.515	0	0	HCD (High Energy Collision Dissociation)	25	1	MS2		3.056	3.3701	34136	3.5067	0.1366	F20	3	0.000505894	0.00151217	4.24274	3.48245e+06
		FALSE	High	CHIMERYS on Ardia Server (F4)	Unambiguous	[R].IGSTLNIR.[I]		3	F1KPW3; F1KRB6; F1KX94	F1KPW3; F1KRB6; F1KX94	FALSE		0								0	1		0	1	1	873.515	873.515	873.515	0	0	HCD (High Energy Collision Dissociation)	25	1	MS2		3.514	3.3507	33938	3.5067	0.1561	F20	3	0.00313832	0.0285486	1.07838	13132.4
		FALSE	High	CHIMERYS on Ardia Server (F4)	Unambiguous	[R].IGSTLNIR.[I]		3	F1KPW3; F1KRB6; F1KX94	F1KPW3; F1KRB6; F1KX94	FALSE		0								0	2		0	1	1	437.261	873.515	873.515	0	0	HCD (High Energy Collision Dissociation)	25	1	MS2		3.514	3.3398	33832	3.5067	0.1669	F20	3	0.000409716	0.00151217	4.92924	3.48245e+06
		FALSE	High	CHIMERYS on Ardia Server (F4)	Unambiguous	[R].IGSTLNIR.[I]		3	F1KPW3; F1KRB6; F1KX94	F1KPW3; F1KRB6; F1KX94	FALSE		0								0	2		0	1	1	437.261	873.515	873.515	0	0	HCD (High Energy Collision Dissociation)	25	0.55	MS2		3.514	3.3102	33529	3.5067	0.1965	F20	3	0.000452873	0.00151217	4.74599	3.48245e+06
		FALSE	High	CHIMERYS on Ardia Server (E4)	Unambiguous	[R].IGSTLNIR.[I]		3	F1KPW3; F1KRB6; F1KX94	F1KPW3; F1KRB6; F1KX94	FALSE		0								0	2		0	1	1	437.261	873.515	873.515	0	0	HCD (High Energy Collision Dissociation)	25	0.05	MS2		3.514	3.6943	37471	3.4212	-0.2731	F19	3	0.00987992	0.0833134	0.285621	6.61511e+06
		FALSE	High	CHIMERYS on Ardia Server (E4)	Unambiguous	[R].IGSTLNIR.[I]		3	F1KPW3; F1KRB6; F1KX94	F1KPW3; F1KRB6; F1KX94	FALSE		0								0	2		0	1	1	437.261	873.515	873.515	0	0	HCD (High Energy Collision Dissociation)	25	0.08	MS2		3.514	3.6646	37168	3.4212	-0.2434	F19	3	0.00372864	0.0181918	1.09153	6.61511e+06
		FALSE	High	CHIMERYS on Ardia Server (E4)	Unambiguous	[R].IGSTLNIR.[I]		3	F1KPW3; F1KRB6; F1KX94	F1KPW3; F1KRB6; F1KX94	FALSE		0								0	2		0	1	1	437.261	873.515	873.515	0	0	HCD (High Energy Collision Dissociation)	25	1	MS2		3.514	3.4258	34742	3.4212	-0.0046	F19	3	0.000240616	0.000882771	4.26461	6.61511e+06
		FALSE	High	CHIMERYS on Ardia Server (E4)	Unambiguous	[R].IGSTLNIR.[I]		3	F1KPW3; F1KRB6; F1KX94	F1KPW3; F1KRB6; F1KX94	FALSE		0								0	1		0	1	1	873.515	873.515	873.515	0	0	HCD (High Energy Collision Dissociation)	25	1	MS2		3.514	3.3168	33634	3.4212	0.1044	F19	3	0.00661493	0.0565961	0.605312	21438.4
		FALSE	High	CHIMERYS on Ardia Server (E4)	Unambiguous	[R].IGSTLNIR.[I]		3	F1KPW3; F1KRB6; F1KX94	F1KPW3; F1KRB6; F1KX94	FALSE		0								0	2		0	1	1	437.261	873.515	873.515	0	0	HCD (High Energy Collision Dissociation)	25	1	MS2		2.178	3.3363	33832	3.4212	0.0848	F19	3	0.000915723	0.00457912	2.81616	6.61511e+06
		FALSE	High	CHIMERYS on Ardia Server (E4)	Unambiguous	[R].IGSTLNIR.[I]		3	F1KPW3; F1KRB6; F1KX94	F1KPW3; F1KRB6; F1KX94	FALSE		0								0	1		0	1	1	873.515	873.515	873.515	0	0	HCD (High Energy Collision Dissociation)	25	1	MS2		3.513	3.3469	33938	3.4212	0.0742	F19	3	0.00328143	0.0171605	1.24963	21438.4
		FALSE	High	CHIMERYS on Ardia Server (E4)	Unambiguous	[R].IGSTLNIR.[I]		3	F1KPW3; F1KRB6; F1KX94	F1KPW3; F1KRB6; F1KX94	FALSE		0								0	2		0	1	1	437.261	873.515	873.515	0	0	HCD (High Energy Collision Dissociation)	25	1	MS2		3.513	3.3506	33977	3.4212	0.0706	F19	3	0.00520585	0.0460312	0.76977	6.61511e+06
		FALSE	High	CHIMERYS on Ardia Server (E4)	Unambiguous	[R].IGSTLNIR.[I]		3	F1KPW3; F1KRB6; F1KX94	F1KPW3; F1KRB6; F1KX94	FALSE		0								0	2		0	1	1	437.261	873.515	873.515	0	0	HCD (High Energy Collision Dissociation)	25	1	MS2		1.834	3.3663	34136	3.4212	0.0548	F19	3	0.000548415	0.0023264	3.42644	6.61511e+06
		FALSE	High	CHIMERYS on Ardia Server (E4)	Unambiguous	[R].IGSTLNIR.[I]		3	F1KPW3; F1KRB6; F1KX94	F1KPW3; F1KRB6; F1KX94	FALSE		0								0	2		0	1	1	437.261	873.515	873.515	0	0	HCD (High Energy Collision Dissociation)	25	1	MS2		3.514	3.2766	33226	3.4212	0.1445	F19	3	0.000798085	0.00457912	3.05338	6.61511e+06
		FALSE	High	CHIMERYS on Ardia Server (E4)	Unambiguous	[R].IGSTLNIR.[I]		3	F1KPW3; F1KRB6; F1KX94	F1KPW3; F1KRB6; F1KX94	FALSE		0								0	1		0	1	1	873.515	873.515	873.515	0	0	HCD (High Energy Collision Dissociation)	25	1	MS2		3.514	3.3766	34241	3.4212	0.0446	F19	3	0.00890013	0.0732074	0.378957	21438.4
		FALSE	High	CHIMERYS on Ardia Server (E4)	Unambiguous	[R].IGSTLNIR.[I]		3	F1KPW3; F1KRB6; F1KX94	F1KPW3; F1KRB6; F1KX94	FALSE		0								0	2		0	1	1	437.261	873.515	873.515	0	0	HCD (High Energy Collision Dissociation)	25	0.68	MS2		3.513	3.4556	35045	3.4212	-0.0345	F19	3	0.000145567	0.000446677	5.62545	6.61511e+06
		FALSE	High	CHIMERYS on Ardia Server (E4)	Unambiguous	[R].IGSTLNIR.[I]		3	F1KPW3; F1KRB6; F1KX94	F1KPW3; F1KRB6; F1KX94	FALSE		0								0	2		0	1	1	437.261	873.515	873.515	0	0	HCD (High Energy Collision Dissociation)	25	0.77	MS2		3.513	3.4857	35349	3.4212	-0.0645	F19	3	0.000240616	0.000882771	4.37818	6.61511e+06
		FALSE	High	CHIMERYS on Ardia Server (E4)	Unambiguous	[R].IGSTLNIR.[I]		3	F1KPW3; F1KRB6; F1KX94	F1KPW3; F1KRB6; F1KX94	FALSE		0								0	2		0	1	1	437.261	873.515	873.515	0	0	HCD (High Energy Collision Dissociation)	25	0.89	MS2		3.514	3.5155	35652	3.4212	-0.0943	F19	3	0.000212224	0.000882771	4.49265	6.61511e+06
		FALSE	High	CHIMERYS on Ardia Server (E4)	Unambiguous	[R].IGSTLNIR.[I]		3	F1KPW3; F1KRB6; F1KX94	F1KPW3; F1KRB6; F1KX94	FALSE		0								0	2		0	1	1	437.261	873.515	873.515	0	0	HCD (High Energy Collision Dissociation)	25	0.91	MS2		3.514	3.3962	34439	3.4212	0.025	F19	3	0.000173183	0.000882771	4.54884	6.61511e+06
	FALSE	High	[RK].YSRIGSTLNIR.[I]	3	33	F1KPW3; F1KRB6; F1KX94	F1KPW3 [476-486]; [1382-1392]; F1KRB6 [1406-1416]; F1KX94 [445-455]		1	1279.71	74676.7	63357	80950.8	589539					101942	114683											Shared	High	High	High	High	n/a	n/a	n/a	n/a	High	High	0.000281452	6.08946e-06	0.000225955
		Checked	Confidence	Identifying Node	PSM Ambiguity	Annotated Sequence	Modifications	# Proteins	Master Protein Accessions	Protein Accessions	I/L Ambiguity	CHIMERYS: PTM Localization Sequence	CHIMERYS: PTM Localization Score	CHIMERYS: Best Site Probabilities	CHIMERYS: Oxidation Site Probabilities	CHIMERYS: Phospho Site Probabilities	CHIMERYS: Label:13C(6)15N(2) Site Probabilities	CHIMERYS: Label:13C(6)15N(4) Site Probabilities	CHIMERYS: Oxidation Site Probabilities	CHIMERYS: Phospho Site Probabilities	# Missed Cleavages	Charge	DeltaScore	DeltaCn	Rank	Search Engine Rank	m/z [Da]	MH+ [Da]	Theo. MH+ [Da]	DeltaM [ppm]	Deltam/z [Da]	Activation Type	NCE [%]	Normalized CHIMERYS Coefficient	MS Order	Isolation Interference [%]	Ion Inject Time [ms]	RT [min]	First Scan	Predicted RT [min]	DeltaRT	File ID	# Protein Groups	q-Value	PEP	SVM Score	Quan Value
		FALSE	High	CHIMERYS on Ardia Server (A4)	Unambiguous	[RK].YSRIGSTLNIR.[I]		3	F1KPW3; F1KRB6; F1KX94	F1KPW3; F1KRB6; F1KX94	FALSE		0								1	3		0	1	1	427.242	1279.71	1279.71	0	0	HCD (High Energy Collision Dissociation)	25	1	MS2		3.514	3.3792	34278	3.4296	0.0504	F15	3	0.000768724	0.0059869	3.11543	32243.5
		FALSE	High	CHIMERYS on Ardia Server (D4)	Unambiguous	[RK].YSRIGSTLNIR.[I]		3	F1KPW3; F1KRB6; F1KX94	F1KPW3; F1KRB6; F1KX94	FALSE		0								1	3		0	1	1	427.242	1279.71	1279.71	0	0	HCD (High Energy Collision Dissociation)	25	1	MS2		3.514	3.5558	36097	3.3259	-0.2298	F18	3	0.000136101	8.37751e-05	6.69343	295764
		FALSE	High	CHIMERYS on Ardia Server (D4)	Unambiguous	[RK].YSRIGSTLNIR.[I]		3	F1KPW3; F1KRB6; F1KX94	F1KPW3; F1KRB6; F1KX94	FALSE		0								1	3		0	1	1	427.242	1279.71	1279.71	0	0	HCD (High Energy Collision Dissociation)	25	1	MS2		3.514	3.5858	36401	3.3259	-0.2599	F18	3	0.00101877	0.00385166	2.79749	295764
		FALSE	High	CHIMERYS on Ardia Server (D4)	Unambiguous	[RK].YSRIGSTLNIR.[I]		3	F1KPW3; F1KRB6; F1KX94	F1KPW3; F1KRB6; F1KX94	FALSE		0								1	3		0	1	1	427.242	1279.71	1279.71	0	0	HCD (High Energy Collision Dissociation)	25	1	MS2		3.514	3.6156	36704	3.3259	-0.2897	F18	3	0.000136101	8.37751e-05	7.47732	295764
		FALSE	High	CHIMERYS on Ardia Server (D4)	Unambiguous	[RK].YSRIGSTLNIR.[I]		3	F1KPW3; F1KRB6; F1KX94	F1KPW3; F1KRB6; F1KX94	FALSE		0								1	3		0	1	1	427.242	1279.71	1279.71	0	0	HCD (High Energy Collision Dissociation)	25	1	MS2		3.514	3.6455	37007	3.3259	-0.3195	F18	3	0.00122074	0.00385166	2.40005	295764
		FALSE	High	CHIMERYS on Ardia Server (D4)	Unambiguous	[RK].YSRIGSTLNIR.[I]		3	F1KPW3; F1KRB6; F1KX94	F1KPW3; F1KRB6; F1KX94	FALSE		0								1	3		0	1	1	427.242	1279.71	1279.71	0	0	HCD (High Energy Collision Dissociation)	25	1	MS2		3.514	3.4962	35491	3.3259	-0.1703	F18	3	0.00012025	0	10.4319	295764
		FALSE	High	CHIMERYS on Ardia Server (D4)	Unambiguous	[RK].YSRIGSTLNIR.[I]		3	F1KPW3; F1KRB6; F1KX94	F1KPW3; F1KRB6; F1KX94	FALSE		0								1	3		0	1	1	427.242	1279.71	1279.71	0	0	HCD (High Energy Collision Dissociation)	25	0.91	MS2		3.514	3.5259	35794	3.3259	-0.2	F18	3	0.00012025	0	8.26058	295764
		FALSE	High	CHIMERYS on Ardia Server (I4)	Unambiguous	[RK].YSRIGSTLNIR.[I]		3	F1KPW3; F1KRB6; F1KX94	F1KPW3; F1KRB6; F1KX94	FALSE		0								1	3		0	1	1	427.242	1279.71	1279.71	0	0	HCD (High Energy Collision Dissociation)	25	0.52	MS2		3.513	3.4699	35188	3.8347	0.3647	F23	3	0.000318861	0.000734297	5.11176	48712.2
		FALSE	High	CHIMERYS on Ardia Server (I4)	Unambiguous	[RK].YSRIGSTLNIR.[I]		3	F1KPW3; F1KRB6; F1KX94	F1KPW3; F1KRB6; F1KX94	FALSE		0								1	3		0	1	1	427.242	1279.71	1279.71	0	0	HCD (High Energy Collision Dissociation)	25	0.59	MS2		3.728	3.4996	35491	3.8347	0.335	F23	3	0.000428174	0.00150879	3.77573	48712.2
		FALSE	High	CHIMERYS on Ardia Server (J4)	Unambiguous	[RK].YSRIGSTLNIR.[I]		3	F1KPW3; F1KRB6; F1KX94	F1KPW3; F1KRB6; F1KX94	FALSE		0								1	3		0	1	1	427.242	1279.71	1279.71	0	0	HCD (High Energy Collision Dissociation)	25	0.26	MS2		3.514	3.4426	34885	3.8585	0.4159	F24	3	0.00339241	0.0265128	1.08312	37909.1
		FALSE	High	CHIMERYS on Ardia Server (J4)	Unambiguous	[RK].YSRIGSTLNIR.[I]		3	F1KPW3; F1KRB6; F1KX94	F1KPW3; F1KRB6; F1KX94	FALSE		0								1	3		0	1	1	427.242	1279.71	1279.71	0	0	HCD (High Energy Collision Dissociation)	25	0.34	MS2		3.513	3.4723	35188	3.8585	0.3862	F24	3	0.000577784	0.00217839	3.11376	37909.1
		FALSE	High	CHIMERYS on Ardia Server (J4)	Unambiguous	[RK].YSRIGSTLNIR.[I]		3	F1KPW3; F1KRB6; F1KX94	F1KPW3; F1KRB6; F1KX94	FALSE		0								1	3		0	1	1	427.242	1279.71	1279.71	0	0	HCD (High Energy Collision Dissociation)	25	0.75	MS2		3.514	3.5022	35491	3.8585	0.3563	F24	3	0.0002467	0.000419875	4.2628	37909.1
		FALSE	High	CHIMERYS on Ardia Server (J4)	Unambiguous	[RK].YSRIGSTLNIR.[I]		3	F1KPW3; F1KRB6; F1KX94	F1KPW3; F1KRB6; F1KX94	FALSE		0								1	3		0	1	1	427.242	1279.71	1279.71	0	0	HCD (High Energy Collision Dissociation)	25	0.39	MS2		3.514	3.5318	35794	3.8585	0.3267	F24	3	0.0013963	0.00697298	2.02202	37909.1
		FALSE	High	CHIMERYS on Ardia Server (J4)	Unambiguous	[RK].YSRIGSTLNIR.[I]		3	F1KPW3; F1KRB6; F1KX94	F1KPW3; F1KRB6; F1KX94	FALSE		0								1	3		0	1	1	427.242	1279.71	1279.71	0	0	HCD (High Energy Collision Dissociation)	25	0.22	MS2		3.513	3.5621	36098	3.8585	0.2964	F24	3	0.00256382	0.0169467	1.30472	37909.1
		FALSE	High	CHIMERYS on Ardia Server (I4)	Unambiguous	[RK].YSRIGSTLNIR.[I]		3	F1KPW3; F1KRB6; F1KX94	F1KPW3; F1KRB6; F1KX94	FALSE		0								1	3		0	1	1	427.242	1279.71	1279.71	0	0	HCD (High Energy Collision Dissociation)	25	0.49	MS2		3.514	3.44	34885	3.8347	0.3946	F23	3	0.000139626	0.000524001	5.86901	48712.2
		FALSE	High	CHIMERYS on Ardia Server (D4)	Unambiguous	[RK].YSRIGSTLNIR.[I]		3	F1KPW3; F1KRB6; F1KX94	F1KPW3; F1KRB6; F1KX94	FALSE		0								1	3		0	1	1	427.242	1279.71	1279.71	0	0	HCD (High Energy Collision Dissociation)	25	0.72	MS2		3.514	3.4664	35188	3.3259	-0.1404	F18	3	0.00012025	0	9.04677	295764
		FALSE	High	CHIMERYS on Ardia Server (D4)	Unambiguous	[RK].YSRIGSTLNIR.[I]		3	F1KPW3; F1KRB6; F1KX94	F1KPW3; F1KRB6; F1KX94	FALSE		0								1	3		0	1	1	427.242	1279.71	1279.71	0	0	HCD (High Energy Collision Dissociation)	25	1	MS2		3.514	3.4065	34581	3.3259	-0.0806	F18	3	0.000136101	8.37751e-05	6.43425	295764
		FALSE	High	CHIMERYS on Ardia Server (A4)	Unambiguous	[RK].YSRIGSTLNIR.[I]		3	F1KPW3; F1KRB6; F1KX94	F1KPW3; F1KRB6; F1KX94	FALSE		0								1	3		0	1	1	427.242	1279.71	1279.71	0	0	HCD (High Energy Collision Dissociation)	25	1	MS2		3.513	3.439	34885	3.4296	-0.0095	F15	3	9.59233e-05	3.251e-20	6.66069	32243.5
		FALSE	High	CHIMERYS on Ardia Server (A4)	Unambiguous	[RK].YSRIGSTLNIR.[I]		3	F1KPW3; F1KRB6; F1KX94	F1KPW3; F1KRB6; F1KX94	FALSE		0								1	3		0	1	1	427.242	1279.71	1279.71	0	0	HCD (High Energy Collision Dissociation)	25	1	MS2		3.514	3.4689	35188	3.4296	-0.0393	F15	3	0.000200938	0.00100772	4.5391	32243.5
		FALSE	High	CHIMERYS on Ardia Server (A4)	Unambiguous	[RK].YSRIGSTLNIR.[I]		3	F1KPW3; F1KRB6; F1KX94	F1KPW3; F1KRB6; F1KX94	FALSE		0								1	3		0	1	1	427.242	1279.71	1279.71	0	0	HCD (High Energy Collision Dissociation)	25	0.26	MS2		3.514	3.4985	35491	3.4296	-0.069	F15	3	0.00111885	0.0059869	2.72036	32243.5
		FALSE	High	CHIMERYS on Ardia Server (A4)	Unambiguous	[RK].YSRIGSTLNIR.[I]		3	F1KPW3; F1KRB6; F1KX94	F1KPW3; F1KRB6; F1KX94	FALSE		0								1	3		0	1	1	427.242	1279.71	1279.71	0	0	HCD (High Energy Collision Dissociation)	25	1	MS2		3.54	3.5285	35794	3.4296	-0.0989	F15	3	0.00514573	0.0405448	0.828059	32243.5
		FALSE	High	CHIMERYS on Ardia Server (A4)	Unambiguous	[RK].YSRIGSTLNIR.[I]		3	F1KPW3; F1KRB6; F1KX94	F1KPW3; F1KRB6; F1KX94	FALSE		0								1	3		0	1	1	427.242	1279.71	1279.71	0	0	HCD (High Energy Collision Dissociation)	25	1	MS2		3.513	3.5585	36098	3.4296	-0.1289	F15	3	0.00848434	0.0744026	0.409939	32243.5
		FALSE	High	CHIMERYS on Ardia Server (B4)	Unambiguous	[RK].YSRIGSTLNIR.[I]		3	F1KPW3; F1KRB6; F1KX94	F1KPW3; F1KRB6; F1KX94	FALSE		0								1	3		0	1	1	427.242	1279.71	1279.71	0	0	HCD (High Energy Collision Dissociation)	25	1	MS2		3.516	3.3166	33672	3.4655	0.1489	F16	3	0.000700084	0.00325487	3.05094	52363
		FALSE	High	CHIMERYS on Ardia Server (B4)	Unambiguous	[RK].YSRIGSTLNIR.[I]		3	F1KPW3; F1KRB6; F1KX94	F1KPW3; F1KRB6; F1KX94	FALSE		0								1	3		0	1	1	427.242	1279.71	1279.71	0	0	HCD (High Energy Collision Dissociation)	25	1	MS2		3.513	3.3465	33975	3.4655	0.119	F16	3	5.81091e-05	0	8.50032	52363
		FALSE	High	CHIMERYS on Ardia Server (A4)	Unambiguous	[RK].YSRIGSTLNIR.[I]		3	F1KPW3; F1KRB6; F1KX94	F1KPW3; F1KRB6; F1KX94	FALSE		0								1	3		0	1	1	427.242	1279.71	1279.71	0	0	HCD (High Energy Collision Dissociation)	25	1	MS2		3.513	3.4088	34581	3.4296	0.0208	F15	3	9.59233e-05	3.251e-20	7.31768	32243.5
		FALSE	High	CHIMERYS on Ardia Server (B4)	Unambiguous	[RK].YSRIGSTLNIR.[I]		3	F1KPW3; F1KRB6; F1KX94	F1KPW3; F1KRB6; F1KX94	FALSE		0								1	3		0	1	1	427.242	1279.71	1279.71	0	0	HCD (High Energy Collision Dissociation)	25	0.54	MS2		3.513	3.4059	34581	3.4655	0.0596	F16	3	5.81091e-05	9.08362e-11	6.13644	52363
		FALSE	High	CHIMERYS on Ardia Server (B4)	Unambiguous	[RK].YSRIGSTLNIR.[I]		3	F1KPW3; F1KRB6; F1KX94	F1KPW3; F1KRB6; F1KX94	FALSE		0								1	3		0	1	1	427.242	1279.71	1279.71	0	0	HCD (High Energy Collision Dissociation)	25	1	MS2		3.514	3.4361	34885	3.4655	0.0294	F16	3	0.0027921	0.0221686	1.24309	52363
		FALSE	High	CHIMERYS on Ardia Server (B4)	Unambiguous	[RK].YSRIGSTLNIR.[I]		3	F1KPW3; F1KRB6; F1KX94	F1KPW3; F1KRB6; F1KX94	FALSE		0								1	3		0	1	1	427.242	1279.71	1279.71	0	0	HCD (High Energy Collision Dissociation)	25	1	MS2		3.514	3.5552	36097	3.4655	-0.0897	F16	3	0.00775177	0.0715038	0.417952	52363
		FALSE	High	CHIMERYS on Ardia Server (C4)	Unambiguous	[RK].YSRIGSTLNIR.[I]		3	F1KPW3; F1KRB6; F1KX94	F1KPW3; F1KRB6; F1KX94	FALSE		0								1	3		0	1	1	427.242	1279.71	1279.71	0	0	HCD (High Energy Collision Dissociation)	25	0.31	MS2		3.514	3.4738	35188	3.536	0.0621	F17	3	0.00334448	0.0149503	1.32654	12635.9
		FALSE	High	CHIMERYS on Ardia Server (C4)	Unambiguous	[RK].YSRIGSTLNIR.[I]		3	F1KPW3; F1KRB6; F1KX94	F1KPW3; F1KRB6; F1KX94	FALSE		0								1	3		0	1	1	427.242	1279.71	1279.71	0	0	HCD (High Energy Collision Dissociation)	25	0.45	MS2		3.514	3.5038	35491	3.536	0.0322	F17	3	0.0004996	0.00406371	3.10024	12635.9
		FALSE	High	CHIMERYS on Ardia Server (D4)	Unambiguous	[RK].YSRIGSTLNIR.[I]		3	F1KPW3; F1KRB6; F1KX94	F1KPW3; F1KRB6; F1KX94	FALSE		0								1	3		0	1	1	427.242	1279.71	1279.71	0	0	HCD (High Energy Collision Dissociation)	25	1	MS2		3.512	3.377	34278	3.3259	-0.051	F18	3	0.00122074	0.00385166	2.36256	295764
		FALSE	High	CHIMERYS on Ardia Server (B4)	Unambiguous	[RK].YSRIGSTLNIR.[I]		3	F1KPW3; F1KRB6; F1KX94	F1KPW3; F1KRB6; F1KX94	FALSE		0								1	3		0	1	1	427.242	1279.71	1279.71	0	0	HCD (High Energy Collision Dissociation)	25	0.5	MS2		3.514	3.3761	34278	3.4655	0.0894	F16	3	5.81091e-05	0	9.05687	52363
		FALSE	High	CHIMERYS on Ardia Server (D4)	Unambiguous	[RK].YSRIGSTLNIR.[I]		3	F1KPW3; F1KRB6; F1KX94	F1KPW3; F1KRB6; F1KX94	FALSE		0								1	3		0	1	1	427.242	1279.71	1279.71	0	0	HCD (High Energy Collision Dissociation)	25	0.89	MS2		3.514	3.4367	34885	3.3259	-0.1108	F18	3	0.00012025	0	14.1739	295764
	FALSE	High	[R].QAPELTTMASR.[R]	1	53	F1KPW3	F1KPW3 [2215-2225]		0	1204.6	53512	65714			132099	621158	508960	1.0931e+06	17932.2													High	High	n/a	n/a	High	High	High	High	High	n/a	0.000234412	3.05466e-06	0.000225955
		Checked	Confidence	Identifying Node	PSM Ambiguity	Annotated Sequence	Modifications	# Proteins	Master Protein Accessions	Protein Accessions	I/L Ambiguity	CHIMERYS: PTM Localization Sequence	CHIMERYS: PTM Localization Score	CHIMERYS: Best Site Probabilities	CHIMERYS: Oxidation Site Probabilities	CHIMERYS: Phospho Site Probabilities	CHIMERYS: Label:13C(6)15N(2) Site Probabilities	CHIMERYS: Label:13C(6)15N(4) Site Probabilities	CHIMERYS: Oxidation Site Probabilities	CHIMERYS: Phospho Site Probabilities	# Missed Cleavages	Charge	DeltaScore	DeltaCn	Rank	Search Engine Rank	m/z [Da]	MH+ [Da]	Theo. MH+ [Da]	DeltaM [ppm]	Deltam/z [Da]	Activation Type	NCE [%]	Normalized CHIMERYS Coefficient	MS Order	Isolation Interference [%]	Ion Inject Time [ms]	RT [min]	First Scan	Predicted RT [min]	DeltaRT	File ID	# Protein Groups	q-Value	PEP	SVM Score	Quan Value
		FALSE	High	CHIMERYS on Ardia Server (G4)	Unambiguous	[R].QAPELTTMASR.[R]		1	F1KPW3	F1KPW3	FALSE		0								0	2		0	1	1	602.803	1204.6	1204.6	0	0	HCD (High Energy Collision Dissociation)	25	0.12	MS2		3.513	3.8456	39027	3.8047	-0.041	F21	1	0.00201382	0.0152274	1.62204	328764
		FALSE	High	CHIMERYS on Ardia Server (G4)	Unambiguous	[R].QAPELTTMASR.[R]		1	F1KPW3	F1KPW3	FALSE		0								0	2		0	1	1	602.803	1204.6	1204.6	0	0	HCD (High Energy Collision Dissociation)	25	0.83	MS2		3.512	3.8755	39330	3.8047	-0.0708	F21	1	8.45452e-05	0	11.3005	328764
		FALSE	High	CHIMERYS on Ardia Server (G4)	Unambiguous	[R].QAPELTTMASR.[R]		1	F1KPW3	F1KPW3	FALSE		0								0	2		0	1	1	602.803	1204.6	1204.6	0	0	HCD (High Energy Collision Dissociation)	25	1	MS2		3.514	3.9053	39633	3.8047	-0.1006	F21	1	8.45452e-05	0	12.4104	328764
		FALSE	High	CHIMERYS on Ardia Server (G4)	Unambiguous	[R].QAPELTTMASR.[R]		1	F1KPW3	F1KPW3	FALSE		0								0	2		0	1	1	602.803	1204.6	1204.6	0	0	HCD (High Energy Collision Dissociation)	25	1	MS2		3.513	3.9349	39936	3.8047	-0.1303	F21	1	8.45452e-05	0	11.6161	328764
		FALSE	High	CHIMERYS on Ardia Server (G4)	Unambiguous	[R].QAPELTTMASR.[R]		1	F1KPW3	F1KPW3	FALSE		0								0	2		0	1	1	602.803	1204.6	1204.6	0	0	HCD (High Energy Collision Dissociation)	25	0.77	MS2		3.514	3.9948	40543	3.8047	-0.1902	F21	1	8.45452e-05	0	11.6711	328764
		FALSE	High	CHIMERYS on Ardia Server (G4)	Unambiguous	[R].QAPELTTMASR.[R]		1	F1KPW3	F1KPW3	FALSE		0								0	2		0	1	1	602.803	1204.6	1204.6	0	0	HCD (High Energy Collision Dissociation)	25	0.47	MS2		3.514	4.0247	40846	3.8047	-0.22	F21	1	0.000180865	0.000288211	7.0092	328764
		FALSE	High	CHIMERYS on Ardia Server (H4)	Unambiguous	[R].QAPELTTMASR.[R]		1	F1KPW3	F1KPW3	FALSE		0								0	2		0	1	1	602.803	1204.6	1204.6	0	0	HCD (High Energy Collision Dissociation)	25	0.35	MS2		3.513	4.1247	41756	3.9841	-0.1406	F22	1	0.000241124	0.000440526	5.59854	579424
		FALSE	High	CHIMERYS on Ardia Server (I4)	Unambiguous	[R].QAPELTTMASR.[R]		1	F1KPW3	F1KPW3	FALSE		0								0	2		0	1	1	602.803	1204.6	1204.6	0	0	HCD (High Energy Collision Dissociation)	25	0.44	MS2		3.513	3.9676	40240	3.8742	-0.0935	F23	1	0.00190243	0.0114638	1.75847	8568.77
		FALSE	High	CHIMERYS on Ardia Server (G4)	Unambiguous	[R].QAPELTTMASR.[R]		1	F1KPW3	F1KPW3	FALSE		0								0	2		0	1	1	602.803	1204.6	1204.6	0	0	HCD (High Energy Collision Dissociation)	25	0.12	MS2		3.514	4.0546	41149	3.8047	-0.2499	F21	1	0.00136212	0.00643093	2.03628	328764
		FALSE	High	CHIMERYS on Ardia Server (H4)	Unambiguous	[R].QAPELTTMASR.[R]		1	F1KPW3	F1KPW3	FALSE		0								0	2		0	1	1	602.803	1204.6	1204.6	0	0	HCD (High Energy Collision Dissociation)	25	0.78	MS2		3.513	4.0645	41149	3.9841	-0.0804	F22	1	8.29394e-05	5.28924e-12	8.95278	579424
		FALSE	High	CHIMERYS on Ardia Server (H4)	Unambiguous	[R].QAPELTTMASR.[R]		1	F1KPW3	F1KPW3	FALSE		0								0	2		0	1	1	602.803	1204.6	1204.6	0	0	HCD (High Energy Collision Dissociation)	25	0.85	MS2		3.514	4.0346	40846	3.9841	-0.0505	F22	1	8.29394e-05	0	11.9427	579424
		FALSE	High	CHIMERYS on Ardia Server (H4)	Unambiguous	[R].QAPELTTMASR.[R]		1	F1KPW3	F1KPW3	FALSE		0								0	2		0	1	1	602.803	1204.6	1204.6	0	0	HCD (High Energy Collision Dissociation)	25	1	MS2		3.513	4.0047	40543	3.9841	-0.0205	F22	1	8.29394e-05	0	12.2036	579424
		FALSE	High	CHIMERYS on Ardia Server (H4)	Unambiguous	[R].QAPELTTMASR.[R]		1	F1KPW3	F1KPW3	FALSE		0								0	2		0	1	1	602.803	1204.6	1204.6	0	0	HCD (High Energy Collision Dissociation)	25	0.59	MS2		3.514	4.0943	41452	3.9841	-0.1102	F22	1	0.000204527	0.000440526	6.83894	579424
		FALSE	High	CHIMERYS on Ardia Server (H4)	Unambiguous	[R].QAPELTTMASR.[R]		1	F1KPW3	F1KPW3	FALSE		0								0	2		0	1	1	602.803	1204.6	1204.6	0	0	HCD (High Energy Collision Dissociation)	25	1	MS2		3.514	3.9445	39936	3.9841	0.0396	F22	1	8.29394e-05	0	12.7018	579424
		FALSE	High	CHIMERYS on Ardia Server (H4)	Unambiguous	[R].QAPELTTMASR.[R]		1	F1KPW3	F1KPW3	FALSE		0								0	2		0	1	1	602.803	1204.6	1204.6	0	0	HCD (High Energy Collision Dissociation)	25	0.89	MS2		3.513	3.9148	39633	3.9841	0.0693	F22	1	8.29394e-05	0	11.8918	579424
		FALSE	High	CHIMERYS on Ardia Server (H4)	Unambiguous	[R].QAPELTTMASR.[R]		1	F1KPW3	F1KPW3	FALSE		0								0	2		0	1	1	602.803	1204.6	1204.6	0	0	HCD (High Energy Collision Dissociation)	25	0.97	MS2		3.514	3.9749	40240	3.9841	0.0093	F22	1	8.29394e-05	0	12.4271	579424
		FALSE	High	CHIMERYS on Ardia Server (H4)	Unambiguous	[R].QAPELTTMASR.[R]		1	F1KPW3	F1KPW3	FALSE		0								0	2		0	1	1	602.803	1204.6	1204.6	0	0	HCD (High Energy Collision Dissociation)	25	0.61	MS2		3.513	3.8849	39330	3.9841	0.0992	F22	1	0.000241124	0.000440526	5.86585	579424
		FALSE	High	CHIMERYS on Ardia Server (E4)	Unambiguous	[R].QAPELTTMASR.[R]		1	F1KPW3	F1KPW3	FALSE		0								0	2		0	1	1	602.803	1204.6	1204.6	0	0	HCD (High Energy Collision Dissociation)	25	1	MS2		3.519	3.9072	39633	4.0699	0.1627	F19	1	5.66123e-05	0	8.49497	82001.9
		FALSE	High	CHIMERYS on Ardia Server (G4)	Unambiguous	[R].QAPELTTMASR.[R]		1	F1KPW3	F1KPW3	FALSE		0								0	2		0	1	1	602.803	1204.6	1204.6	0	0	HCD (High Energy Collision Dissociation)	25	1	MS2		3.513	3.9648	40239	3.8047	-0.1601	F21	1	8.45452e-05	0	11.5156	328764
		FALSE	High	CHIMERYS on Ardia Server (E4)	Unambiguous	[R].QAPELTTMASR.[R]		1	F1KPW3	F1KPW3	FALSE		0								0	2		0	1	1	602.803	1204.6	1204.6	0	0	HCD (High Energy Collision Dissociation)	25	0.63	MS2		3.513	3.9968	40543	4.0699	0.0731	F19	1	5.66123e-05	0	6.40708	82001.9
		FALSE	High	CHIMERYS on Ardia Server (F4)	Unambiguous	[R].QAPELTTMASR.[R]		1	F1KPW3	F1KPW3	FALSE		0								0	2		0	1	1	602.803	1204.6	1204.6	0	0	HCD (High Energy Collision Dissociation)	25	0.4	MS2		3.513	4.0616	41149	3.9864	-0.0752	F20	1	0.000140272	0.000799372	5.89889	273879
		FALSE	High	CHIMERYS on Ardia Server (I4)	Unambiguous	[R].QAPELTTMASR.[R]		1	F1KPW3	F1KPW3	FALSE		0								0	2		0	1	1	602.803	1204.6	1204.6	0	0	HCD (High Energy Collision Dissociation)	25	0.18	MS2		3.513	3.9077	39633	3.8742	-0.0336	F23	1	0.00267763	0.0164236	1.42091	8568.77
		FALSE	High	CHIMERYS on Ardia Server (F4)	Unambiguous	[R].QAPELTTMASR.[R]		1	F1KPW3	F1KPW3	FALSE		0								0	2		0	1	1	602.803	1204.6	1204.6	0	0	HCD (High Energy Collision Dissociation)	25	1	MS2		3.513	4.002	40543	3.9864	-0.0156	F20	1	7.54034e-05	0	14.6498	273879
		FALSE	High	CHIMERYS on Ardia Server (F4)	Unambiguous	[R].QAPELTTMASR.[R]		1	F1KPW3	F1KPW3	FALSE		0								0	2		0	1	1	602.803	1204.6	1204.6	0	0	HCD (High Energy Collision Dissociation)	25	0.74	MS2		3.514	4.0317	40846	3.9864	-0.0453	F20	1	7.54034e-05	0	12.1379	273879
		FALSE	High	CHIMERYS on Ardia Server (B4)	Unambiguous	[R].QAPELTTMASR.[R]		1	F1KPW3	F1KPW3	FALSE		0								0	2		0	1	1	602.803	1204.6	1204.6	0	0	HCD (High Energy Collision Dissociation)	25	0.17	MS2		3.514	3.9328	39936	3.7586	-0.1742	F16	1	0.00179538	0.00775654	1.74378	44931
		FALSE	High	CHIMERYS on Ardia Server (B4)	Unambiguous	[R].QAPELTTMASR.[R]		1	F1KPW3	F1KPW3	FALSE		0								0	2		0	1	1	602.803	1204.6	1204.6	0	0	HCD (High Energy Collision Dissociation)	25	0.44	MS2		3.512	3.8733	39330	3.7586	-0.1148	F16	1	0.000700084	0.00325487	3.20904	44931
		FALSE	High	CHIMERYS on Ardia Server (E4)	Unambiguous	[R].QAPELTTMASR.[R]		1	F1KPW3	F1KPW3	FALSE		0								0	2		0	1	1	602.803	1204.6	1204.6	0	0	HCD (High Energy Collision Dissociation)	25	1	MS2		3.514	3.9369	39936	4.0699	0.133	F19	1	5.66123e-05	0	9.61308	82001.9
		FALSE	High	CHIMERYS on Ardia Server (E4)	Unambiguous	[R].QAPELTTMASR.[R]		1	F1KPW3	F1KPW3	FALSE		0								0	2		0	1	1	602.803	1204.6	1204.6	0	0	HCD (High Energy Collision Dissociation)	25	1	MS2		3.535	3.9671	40240	4.0699	0.1028	F19	1	5.66123e-05	0	6.04317	82001.9
		FALSE	High	CHIMERYS on Ardia Server (F4)	Unambiguous	[R].QAPELTTMASR.[R]		1	F1KPW3	F1KPW3	FALSE		0								0	2		0	1	1	602.803	1204.6	1204.6	0	0	HCD (High Energy Collision Dissociation)	25	1	MS2		3.514	4.0913	41452	3.9864	-0.1049	F20	1	0.00281162	0.0198846	1.18141	273879
		FALSE	High	CHIMERYS on Ardia Server (F4)	Unambiguous	[R].QAPELTTMASR.[R]		1	F1KPW3	F1KPW3	FALSE		0								0	2		0	1	1	602.803	1204.6	1204.6	0	0	HCD (High Energy Collision Dissociation)	25	0.16	MS2		3.513	3.8822	39330	3.9864	0.1043	F20	1	0.000357995	0.00151217	4.9668	273879
		FALSE	High	CHIMERYS on Ardia Server (B4)	Unambiguous	[R].QAPELTTMASR.[R]		1	F1KPW3	F1KPW3	FALSE		0								0	2		0	1	1	602.803	1204.6	1204.6	0	0	HCD (High Energy Collision Dissociation)	25	0.39	MS2		3.513	3.8435	39027	3.7586	-0.0849	F16	1	5.81091e-05	3.85499e-11	6.49963	44931
		FALSE	High	CHIMERYS on Ardia Server (F4)	Unambiguous	[R].QAPELTTMASR.[R]		1	F1KPW3	F1KPW3	FALSE		0								0	2		0	1	1	602.803	1204.6	1204.6	0	0	HCD (High Energy Collision Dissociation)	25	0.9	MS2		3.514	3.9721	40240	3.9864	0.0143	F20	1	7.54034e-05	0	14.3497	273879
		FALSE	High	CHIMERYS on Ardia Server (A4)	Unambiguous	[R].QAPELTTMASR.[R]		1	F1KPW3	F1KPW3	FALSE		0								0	2		0	1	1	602.803	1204.6	1204.6	0	0	HCD (High Energy Collision Dissociation)	25	0.34	MS2		3.513	3.8765	39330	4.0095	0.133	F15	1	0.00175794	0.00920828	1.94124	23105.1
		FALSE	High	CHIMERYS on Ardia Server (A4)	Unambiguous	[R].QAPELTTMASR.[R]		1	F1KPW3	F1KPW3	FALSE		0								0	2		0	1	1	602.803	1204.6	1204.6	0	0	HCD (High Energy Collision Dissociation)	25	1	MS2		3.513	3.9064	39633	4.0095	0.1031	F15	1	0.00145124	0.00732013	2.16695	23105.1
		FALSE	High	CHIMERYS on Ardia Server (E4)	Unambiguous	[R].QAPELTTMASR.[R]		1	F1KPW3	F1KPW3	FALSE		0								0	2		0	1	1	602.803	1204.6	1204.6	0	0	HCD (High Energy Collision Dissociation)	25	0.67	MS2		3.513	3.8774	39330	4.0699	0.1926	F19	1	0.000145567	0.000446677	5.67073	82001.9
		FALSE	High	CHIMERYS on Ardia Server (A4)	Unambiguous	[R].QAPELTTMASR.[R]		1	F1KPW3	F1KPW3	FALSE		0								0	2		0	1	1	602.803	1204.6	1204.6	0	0	HCD (High Energy Collision Dissociation)	25	0.38	MS2		3.513	3.936	39936	4.0095	0.0734	F15	1	0.00133202	0.0059869	2.45611	23105.1
		FALSE	High	CHIMERYS on Ardia Server (F4)	Unambiguous	[R].QAPELTTMASR.[R]		1	F1KPW3	F1KPW3	FALSE		0								0	2		0	1	1	602.803	1204.6	1204.6	0	0	HCD (High Energy Collision Dissociation)	25	0.88	MS2		3.513	3.9121	39633	3.9864	0.0743	F20	1	7.54034e-05	0	14.7307	273879
		FALSE	High	CHIMERYS on Ardia Server (F4)	Unambiguous	[R].QAPELTTMASR.[R]		1	F1KPW3	F1KPW3	FALSE		0								0	2		0	1	1	602.803	1204.6	1204.6	0	0	HCD (High Energy Collision Dissociation)	25	1	MS2		3.513	3.9418	39936	3.9864	0.0446	F20	1	7.54034e-05	0	12.9803	273879
		FALSE	High	CHIMERYS on Ardia Server (H4)	Unambiguous	[R].QAPELTTmASR.[R]	M8(Oxidation)	1	F1KPW3	F1KPW3	FALSE	QAPELTTM[UNIMOD:35(1.0)]ASR	1	M8(Oxidation):100.0					M(8): 100.0		0	2		0	1	1	610.801	1220.59	1220.59	0	0	HCD (High Energy Collision Dissociation)	25	1	MS2		3.513	3.6002	36449	2.3284	-1.2718	F22	1	0.00145927	0.00756187	2.1661	28196.5
		FALSE	High	CHIMERYS on Ardia Server (H4)	Unambiguous	[R].QAPELTTmASR.[R]	M8(Oxidation)	1	F1KPW3	F1KPW3	FALSE	QAPELTTM[UNIMOD:35(1.0)]ASR	1	M8(Oxidation):100.0					M(8): 100.0		0	2		0	1	1	610.801	1220.59	1220.59	0	0	HCD (High Energy Collision Dissociation)	25	0.9	MS2		3.514	3.5405	35843	2.3284	-1.212	F22	1	0.00722892	0.0533671	0.486769	28196.5
		FALSE	High	CHIMERYS on Ardia Server (E4)	Unambiguous	[R].QAPELTTmASR.[R]	M8(Oxidation)	1	F1KPW3	F1KPW3	FALSE	QAPELTTM[UNIMOD:35(1.0)]ASR	1	M8(Oxidation):100.0					M(8): 100.0		0	2		0	1	1	610.801	1220.59	1220.59	0	0	HCD (High Energy Collision Dissociation)	25	1	MS2		3.514	2.3408	23714	2.4505	0.1098	F19	1	0.00149713	0.00912999	2.10707	20530.2
		FALSE	High	CHIMERYS on Ardia Server (E4)	Unambiguous	[R].QAPELTTmASR.[R]	M8(Oxidation)	1	F1KPW3	F1KPW3	FALSE	QAPELTTM[UNIMOD:35(1.0)]ASR	1	M8(Oxidation):100.0					M(8): 100.0		0	2		0	1	1	610.801	1220.59	1220.59	0	0	HCD (High Energy Collision Dissociation)	25	1	MS2		3.513	2.3109	23411	2.4505	0.1397	F19	1	0.00188051	0.00924782	1.85397	20530.2
		FALSE	High	CHIMERYS on Ardia Server (B4)	Unambiguous	[R].QAPELTTmASR.[R]	M8(Oxidation)	1	F1KPW3	F1KPW3	FALSE	QAPELTTM[UNIMOD:35(1.0)]ASR	1	M8(Oxidation):100.0					M(8): 100.0		0	2		0	1	1	610.801	1220.59	1220.59	0	0	HCD (High Energy Collision Dissociation)	25	1	MS2		3.513	2.308	23411	2.3967	0.0888	F16	1	0.00938498	0.0972552	0.3052	9380.02
		FALSE	High	CHIMERYS on Ardia Server (H4)	Unambiguous	[R].QAPELTTmASR.[R]	M8(Oxidation)	1	F1KPW3	F1KPW3	FALSE	QAPELTTM[UNIMOD:35(1.0)]ASR	1	M8(Oxidation):100.0					M(8): 100.0		0	2		0	1	1	610.801	1220.59	1220.59	0	0	HCD (High Energy Collision Dissociation)	25	1	MS2		3.513	3.5704	36146	2.3284	-1.242	F22	1	0.00447781	0.0278906	0.909198	28196.5
		FALSE	High	CHIMERYS on Ardia Server (H4)	Unambiguous	[R].QAPELTTmASR.[R]	M8(Oxidation)	1	F1KPW3	F1KPW3	FALSE	QAPELTTM[UNIMOD:35(1.0)]ASR	1	M8(Oxidation):100.0					M(8): 100.0		0	2		0	1	1	610.801	1220.59	1220.59	0	0	HCD (High Energy Collision Dissociation)	25	1	MS2		3.672	2.3731	24017	2.3284	-0.0446	F22	1	0.000331251	0.000566912	4.52132	28196.5
		FALSE	High	CHIMERYS on Ardia Server (F4)	Unambiguous	[R].QAPELTTmASR.[R]	M8(Oxidation)	1	F1KPW3	F1KPW3	FALSE	QAPELTTM[UNIMOD:35(1.0)]ASR	1	M8(Oxidation):100.0					M(8): 100.0		0	2		0	1	1	610.801	1220.59	1220.59	0	0	HCD (High Energy Collision Dissociation)	25	0.89	MS2		3.513	2.3422	23714	2.4839	0.1417	F20	1	7.54034e-05	0	9.142	53698.5
		FALSE	High	CHIMERYS on Ardia Server (H4)	Unambiguous	[R].QAPELTTmASR.[R]	M8(Oxidation)	1	F1KPW3	F1KPW3	FALSE	QAPELTTM[UNIMOD:35(1.0)]ASR	1	M8(Oxidation):100.0					M(8): 100.0		0	2		0	1	1	610.801	1220.59	1220.59	0	0	HCD (High Energy Collision Dissociation)	25	0.1	MS2		3.514	2.2831	23107	2.3284	0.0453	F22	1	0.00459962	0.0292239	0.869809	28196.5
		FALSE	High	CHIMERYS on Ardia Server (F4)	Unambiguous	[R].QAPELTTmASR.[R]	M8(Oxidation)	1	F1KPW3	F1KPW3	FALSE	QAPELTTM[UNIMOD:35(1.0)]ASR	1	M8(Oxidation):100.0					M(8): 100.0		0	2		0	1	1	610.801	1220.59	1220.59	0	0	HCD (High Energy Collision Dissociation)	25	0.62	MS2		3.514	2.3125	23411	2.4839	0.1714	F20	1	7.54034e-05	0	14.1909	53698.5
		FALSE	High	CHIMERYS on Ardia Server (G4)	Unambiguous	[R].QAPELTTmASR.[R]	M8(Oxidation)	1	F1KPW3	F1KPW3	FALSE	QAPELTTM[UNIMOD:35(1.0)]ASR	1	M8(Oxidation):100.0					M(8): 100.0		0	2		0	1	1	610.801	1220.59	1220.59	0	0	HCD (High Energy Collision Dissociation)	25	1	MS2		3.514	2.34	23714	2.327	-0.0129	F21	1	8.45452e-05	0	11.3654	180195
		FALSE	High	CHIMERYS on Ardia Server (G4)	Unambiguous	[R].QAPELTTmASR.[R]	M8(Oxidation)	1	F1KPW3	F1KPW3	FALSE	QAPELTTM[UNIMOD:35(1.0)]ASR	1	M8(Oxidation):100.0					M(8): 100.0		0	2		0	1	1	610.801	1220.59	1220.59	0	0	HCD (High Energy Collision Dissociation)	25	0.23	MS2		3.514	2.2801	23107	2.327	0.0469	F21	1	0.000149589	0.000288211	7.72315	180195
		FALSE	High	CHIMERYS on Ardia Server (H4)	Unambiguous	[R].QAPELTTmASR.[R]	M8(Oxidation)	1	F1KPW3	F1KPW3	FALSE	QAPELTTM[UNIMOD:35(1.0)]ASR	1	M8(Oxidation):100.0					M(8): 100.0		0	2		0	1	1	610.801	1220.59	1220.59	0	0	HCD (High Energy Collision Dissociation)	25	0.53	MS2		3.514	2.3132	23411	2.3284	0.0152	F22	1	8.29394e-05	5.28924e-12	8.23173	28196.5
		FALSE	High	CHIMERYS on Ardia Server (H4)	Unambiguous	[R].QAPELTTmASR.[R]	M8(Oxidation)	1	F1KPW3	F1KPW3	FALSE	QAPELTTM[UNIMOD:35(1.0)]ASR	1	M8(Oxidation):100.0					M(8): 100.0		0	2		0	1	1	610.801	1220.59	1220.59	0	0	HCD (High Energy Collision Dissociation)	25	0.75	MS2		3.513	2.3432	23714	2.3284	-0.0147	F22	1	8.29394e-05	5.28924e-12	7.49786	28196.5
		FALSE	High	CHIMERYS on Ardia Server (G4)	Unambiguous	[R].QAPELTTmASR.[R]	M8(Oxidation)	1	F1KPW3	F1KPW3	FALSE	QAPELTTM[UNIMOD:35(1.0)]ASR	1	M8(Oxidation):100.0					M(8): 100.0		0	2		0	1	1	610.801	1220.59	1220.59	0	0	HCD (High Energy Collision Dissociation)	25	1	MS2		3.514	2.3098	23410	2.327	0.0173	F21	1	8.45452e-05	0	11.6959	180195
	FALSE	High	[R].IGSTLNIRIGPEGR.[Y]	3	4	F1KPW3; F1KRB6; F1KX94	F1KPW3 [479-492]; [1385-1398]; F1KRB6 [1409-1422]; F1KX94 [448-461]		1	1482.84				89245.4																	Shared	n/a	n/a	n/a	High	n/a	n/a	n/a	n/a	n/a	n/a	0.00276799	0.0448498	0.00684708
		Checked	Confidence	Identifying Node	PSM Ambiguity	Annotated Sequence	Modifications	# Proteins	Master Protein Accessions	Protein Accessions	I/L Ambiguity	CHIMERYS: PTM Localization Sequence	CHIMERYS: PTM Localization Score	CHIMERYS: Best Site Probabilities	CHIMERYS: Oxidation Site Probabilities	CHIMERYS: Phospho Site Probabilities	CHIMERYS: Label:13C(6)15N(2) Site Probabilities	CHIMERYS: Label:13C(6)15N(4) Site Probabilities	CHIMERYS: Oxidation Site Probabilities	CHIMERYS: Phospho Site Probabilities	# Missed Cleavages	Charge	DeltaScore	DeltaCn	Rank	Search Engine Rank	m/z [Da]	MH+ [Da]	Theo. MH+ [Da]	DeltaM [ppm]	Deltam/z [Da]	Activation Type	NCE [%]	Normalized CHIMERYS Coefficient	MS Order	Isolation Interference [%]	Ion Inject Time [ms]	RT [min]	First Scan	Predicted RT [min]	DeltaRT	File ID	# Protein Groups	q-Value	PEP	SVM Score	Quan Value
		FALSE	High	CHIMERYS on Ardia Server (D4)	Unambiguous	[R].IGSTLNIRIGPEGR.[Y]		3	F1KPW3; F1KRB6; F1KX94	F1KPW3; F1KRB6; F1KX94	FALSE		0								1	3		0	1	1	494.951	1482.84	1482.84	0	0	HCD (High Energy Collision Dissociation)	25	1	MS2		3.513	6.0266	61139	5.3686	-0.658	F18	3	0.00126202	0.00981409	2.18255	44773.2
		FALSE	High	CHIMERYS on Ardia Server (D4)	Unambiguous	[R].IGSTLNIRIGPEGR.[Y]		3	F1KPW3; F1KRB6; F1KX94	F1KPW3; F1KRB6; F1KX94	FALSE		0								1	3		0	1	1	494.951	1482.84	1482.84	0	0	HCD (High Energy Collision Dissociation)	25	1	MS2		3.593	6.0564	61442	5.3686	-0.6879	F18	3	0.00378038	0.0172693	1.05144	44773.2
		FALSE	High	CHIMERYS on Ardia Server (D4)	Unambiguous	[R].IGSTLNIRIGPEGR.[Y]		3	F1KPW3; F1KRB6; F1KX94	F1KPW3; F1KRB6; F1KX94	FALSE		0								1	3		0	1	1	494.951	1482.84	1482.84	0	0	HCD (High Energy Collision Dissociation)	25	1	MS2		3.514	5.9968	60836	5.3686	-0.6282	F18	3	0.00320585	0.0172693	1.30893	44773.2
		FALSE	High	CHIMERYS on Ardia Server (D4)	Unambiguous	[R].IGSTLNIRIGPEGR.[Y]		3	F1KPW3; F1KRB6; F1KX94	F1KPW3; F1KRB6; F1KX94	FALSE		0								1	3		0	1	1	494.951	1482.84	1482.84	0	0	HCD (High Energy Collision Dissociation)	25	1	MS2		3.513	6.2053	62958	5.3686	-0.8367	F18	3	0.00101877	0.00385166	2.77671	44773.2
	FALSE	High	[R].IDCLPGSTTGSLSGSCAR.[V]	1	125	F1KPW3	F1KPW3 [402-419]		0	1838.84	49773	38013.3	106577		1.49831e+06	4.43474e+06	5.56563e+06	3.92024e+06	58295.4	46046.8												High	High	High	n/a	High	High	High	High	High	High	0.000234412	1.3482e-09	0.000225955
		Checked	Confidence	Identifying Node	PSM Ambiguity	Annotated Sequence	Modifications	# Proteins	Master Protein Accessions	Protein Accessions	I/L Ambiguity	CHIMERYS: PTM Localization Sequence	CHIMERYS: PTM Localization Score	CHIMERYS: Best Site Probabilities	CHIMERYS: Oxidation Site Probabilities	CHIMERYS: Phospho Site Probabilities	CHIMERYS: Label:13C(6)15N(2) Site Probabilities	CHIMERYS: Label:13C(6)15N(4) Site Probabilities	CHIMERYS: Oxidation Site Probabilities	CHIMERYS: Phospho Site Probabilities	# Missed Cleavages	Charge	DeltaScore	DeltaCn	Rank	Search Engine Rank	m/z [Da]	MH+ [Da]	Theo. MH+ [Da]	DeltaM [ppm]	Deltam/z [Da]	Activation Type	NCE [%]	Normalized CHIMERYS Coefficient	MS Order	Isolation Interference [%]	Ion Inject Time [ms]	RT [min]	First Scan	Predicted RT [min]	DeltaRT	File ID	# Protein Groups	q-Value	PEP	SVM Score	Quan Value
		FALSE	High	CHIMERYS on Ardia Server (G4)	Unambiguous	[R].IDcLPGSTTGSLSGScAR.[V]	C3(Carbamidomethyl); C16(Carbamidomethyl)	1	F1KPW3	F1KPW3	FALSE		0								0	3		0	1	1	613.617	1838.84	1838.84	0	0	HCD (High Energy Collision Dissociation)	25	0.96	MS2		3.513	5.822	59042	5.8567	0.0347	F21	1	8.45452e-05	0	18.7743	426051
		FALSE	High	CHIMERYS on Ardia Server (G4)	Unambiguous	[R].IDcLPGSTTGSLSGScAR.[V]	C3(Carbamidomethyl); C16(Carbamidomethyl)	1	F1KPW3	F1KPW3	FALSE		0								0	2		0	1	1	919.922	1838.84	1838.84	0	0	HCD (High Energy Collision Dissociation)	25	1	MS2		3.514	6.1277	62149	5.8567	-0.2711	F21	1	0.000180865	0.000288211	6.94707	5139578
		FALSE	High	CHIMERYS on Ardia Server (G4)	Unambiguous	[R].IDcLPGSTTGSLSGScAR.[V]	C3(Carbamidomethyl); C16(Carbamidomethyl)	1	F1KPW3	F1KPW3	FALSE		0								0	2		0	1	1	919.922	1838.84	1838.84	0	0	HCD (High Energy Collision Dissociation)	25	1	MS2		3.513	6.1574	62452	5.8567	-0.3007	F21	1	0.000222222	0.000350036	5.58113	5139578
		FALSE	High	CHIMERYS on Ardia Server (G4)	Unambiguous	[R].IDcLPGSTTGSLSGScAR.[V]	C3(Carbamidomethyl); C16(Carbamidomethyl)	1	F1KPW3	F1KPW3	FALSE		0								0	2		0	1	1	919.922	1838.84	1838.84	0	0	HCD (High Energy Collision Dissociation)	25	1	MS2		3.514	6.1873	62755	5.8567	-0.3306	F21	1	0.000809969	0.00362329	3.14155	5139578
		FALSE	High	CHIMERYS on Ardia Server (G4)	Unambiguous	[R].IDcLPGSTTGSLSGScAR.[V]	C3(Carbamidomethyl); C16(Carbamidomethyl)	1	F1KPW3	F1KPW3	FALSE		0								0	2		0	1	1	919.922	1838.84	1838.84	0	0	HCD (High Energy Collision Dissociation)	25	1	MS2		3.513	6.2169	63058	5.8567	-0.3603	F21	1	0.000970018	0.00362329	2.83358	5139578
		FALSE	High	CHIMERYS on Ardia Server (G4)	Unambiguous	[R].IDcLPGSTTGSLSGScAR.[V]	C3(Carbamidomethyl); C16(Carbamidomethyl)	1	F1KPW3	F1KPW3	FALSE		0								0	2		0	1	1	919.922	1838.84	1838.84	0	0	HCD (High Energy Collision Dissociation)	25	1	MS2		3.513	6.038	61239	5.8567	-0.1813	F21	1	0.000202429	0.000288211	6.47894	5139578
		FALSE	High	CHIMERYS on Ardia Server (G4)	Unambiguous	[R].IDcLPGSTTGSLSGScAR.[V]	C3(Carbamidomethyl); C16(Carbamidomethyl)	1	F1KPW3	F1KPW3	FALSE		0								0	2		0	1	1	919.922	1838.84	1838.84	0	0	HCD (High Energy Collision Dissociation)	25	1	MS2		3.512	6.2467	63361	5.8567	-0.3901	F21	1	0.00941539	0.0711722	0.340393	5139578
		FALSE	High	CHIMERYS on Ardia Server (G4)	Unambiguous	[R].IDcLPGSTTGSLSGScAR.[V]	C3(Carbamidomethyl); C16(Carbamidomethyl)	1	F1KPW3	F1KPW3	FALSE		0								0	2		0	1	1	919.922	1838.84	1838.84	0	0	HCD (High Energy Collision Dissociation)	25	1	MS2		3.513	6.0975	61845	5.8567	-0.2408	F21	1	0.000809969	0.00362329	3.11451	5139578
		FALSE	High	CHIMERYS on Ardia Server (G4)	Unambiguous	[R].IDcLPGSTTGSLSGScAR.[V]	C3(Carbamidomethyl); C16(Carbamidomethyl)	1	F1KPW3	F1KPW3	FALSE		0								0	2		0	1	1	919.922	1838.84	1838.84	0	0	HCD (High Energy Collision Dissociation)	25	1	MS2		3.513	6.3066	63968	5.8567	-0.4499	F21	1	0.00280893	0.0236915	1.30706	5139578
		FALSE	High	CHIMERYS on Ardia Server (G4)	Unambiguous	[R].IDcLPGSTTGSLSGScAR.[V]	C3(Carbamidomethyl); C16(Carbamidomethyl)	1	F1KPW3	F1KPW3	FALSE		0								0	2		0	1	1	919.922	1838.84	1838.84	0	0	HCD (High Energy Collision Dissociation)	25	1	MS2		3.513	6.0678	61542	5.8567	-0.2112	F21	1	0.000180865	0.000288211	7.33494	5139578
		FALSE	High	CHIMERYS on Ardia Server (G4)	Unambiguous	[R].IDcLPGSTTGSLSGScAR.[V]	C3(Carbamidomethyl); C16(Carbamidomethyl)	1	F1KPW3	F1KPW3	FALSE		0								0	2		0	1	1	919.922	1838.84	1838.84	0	0	HCD (High Energy Collision Dissociation)	25	1	MS2		3.514	5.9937	60788	5.8567	-0.1371	F21	1	0.000979291	0.00362329	2.77293	5139578
		FALSE	High	CHIMERYS on Ardia Server (G4)	Unambiguous	[R].IDcLPGSTTGSLSGScAR.[V]	C3(Carbamidomethyl); C16(Carbamidomethyl)	1	F1KPW3	F1KPW3	FALSE		0								0	3		0	1	1	613.617	1838.84	1838.84	0	0	HCD (High Energy Collision Dissociation)	25	1	MS2		3.513	5.8519	59345	5.8567	0.0048	F21	1	8.45452e-05	0	20.9653	426051
		FALSE	High	CHIMERYS on Ardia Server (G4)	Unambiguous	[R].IDcLPGSTTGSLSGScAR.[V]	C3(Carbamidomethyl); C16(Carbamidomethyl)	1	F1KPW3	F1KPW3	FALSE		0								0	2		0	1	1	919.922	1838.84	1838.84	0	0	HCD (High Energy Collision Dissociation)	25	1	MS2		2.951	5.8593	59420	5.8567	-0.0026	F21	1	8.45452e-05	0	12.1993	5139578
		FALSE	High	CHIMERYS on Ardia Server (G4)	Unambiguous	[R].IDcLPGSTTGSLSGScAR.[V]	C3(Carbamidomethyl); C16(Carbamidomethyl)	1	F1KPW3	F1KPW3	FALSE		0								0	2		0	1	1	919.922	1838.84	1838.84	0	0	HCD (High Energy Collision Dissociation)	25	1	MS2		3.512	5.8742	59575	5.8567	-0.0176	F21	1	8.45452e-05	0	10.2724	5139578
		FALSE	High	CHIMERYS on Ardia Server (G4)	Unambiguous	[R].IDcLPGSTTGSLSGScAR.[V]	C3(Carbamidomethyl); C16(Carbamidomethyl)	1	F1KPW3	F1KPW3	FALSE		0								0	3		0	1	1	613.617	1838.84	1838.84	0	0	HCD (High Energy Collision Dissociation)	25	1	MS2		3.514	5.8815	59648	5.8567	-0.0249	F21	1	8.45452e-05	0	16.6268	426051
		FALSE	High	CHIMERYS on Ardia Server (G4)	Unambiguous	[R].IDcLPGSTTGSLSGScAR.[V]	C3(Carbamidomethyl); C16(Carbamidomethyl)	1	F1KPW3	F1KPW3	FALSE		0								0	2		0	1	1	919.922	1838.84	1838.84	0	0	HCD (High Energy Collision Dissociation)	25	1	MS2		3.514	5.8291	59116	5.8567	0.0276	F21	1	8.45452e-05	0	13.5108	5139578
		FALSE	High	CHIMERYS on Ardia Server (G4)	Unambiguous	[R].IDcLPGSTTGSLSGScAR.[V]	C3(Carbamidomethyl); C16(Carbamidomethyl)	1	F1KPW3	F1KPW3	FALSE		0								0	2		0	1	1	919.922	1838.84	1838.84	0	0	HCD (High Energy Collision Dissociation)	25	1	MS2		2.752	5.889	59723	5.8567	-0.0323	F21	1	8.45452e-05	0	12.8279	5139578
		FALSE	High	CHIMERYS on Ardia Server (G4)	Unambiguous	[R].IDcLPGSTTGSLSGScAR.[V]	C3(Carbamidomethyl); C16(Carbamidomethyl)	1	F1KPW3	F1KPW3	FALSE		0								0	2		0	1	1	919.922	1838.84	1838.84	0	0	HCD (High Energy Collision Dissociation)	25	1	MS2		3.514	6.0082	60936	5.8567	-0.1516	F21	1	8.45452e-05	0	11.908	5139578
		FALSE	High	CHIMERYS on Ardia Server (G4)	Unambiguous	[R].IDcLPGSTTGSLSGScAR.[V]	C3(Carbamidomethyl); C16(Carbamidomethyl)	1	F1KPW3	F1KPW3	FALSE		0								0	3		0	1	1	613.617	1838.84	1838.84	0	0	HCD (High Energy Collision Dissociation)	25	1	MS2		3.514	5.9114	59951	5.8567	-0.0547	F21	1	8.45452e-05	0	15.2147	426051
		FALSE	High	CHIMERYS on Ardia Server (G4)	Unambiguous	[R].IDcLPGSTTGSLSGScAR.[V]	C3(Carbamidomethyl); C16(Carbamidomethyl)	1	F1KPW3	F1KPW3	FALSE		0								0	2		0	1	1	919.922	1838.84	1838.84	0	0	HCD (High Energy Collision Dissociation)	25	1	MS2		3.513	5.9343	60182	5.8567	-0.0777	F21	1	8.45452e-05	0	10.5696	5139578
		FALSE	High	CHIMERYS on Ardia Server (G4)	Unambiguous	[R].IDcLPGSTTGSLSGScAR.[V]	C3(Carbamidomethyl); C16(Carbamidomethyl)	1	F1KPW3	F1KPW3	FALSE		0								0	3		0	1	1	613.617	1838.84	1838.84	0	0	HCD (High Energy Collision Dissociation)	25	1	MS2		3.514	5.9411	60254	5.8567	-0.0844	F21	1	0.000202429	0.000288211	6.44917	426051
		FALSE	High	CHIMERYS on Ardia Server (H4)	Unambiguous	[R].IDcLPGSTTGSLSGScAR.[V]	C3(Carbamidomethyl); C16(Carbamidomethyl)	1	F1KPW3	F1KPW3	FALSE		0								0	2		0	1	1	919.922	1838.84	1838.84	0	0	HCD (High Energy Collision Dissociation)	25	0.94	MS2		3.514	5.9637	60329	5.848	-0.1158	F22	1	8.29394e-05	0	15.146	2.02529e+06
		FALSE	High	CHIMERYS on Ardia Server (G4)	Unambiguous	[R].IDcLPGSTTGSLSGScAR.[V]	C3(Carbamidomethyl); C16(Carbamidomethyl)	1	F1KPW3	F1KPW3	FALSE		0								0	2		0	1	1	919.922	1838.84	1838.84	0	0	HCD (High Energy Collision Dissociation)	25	1	MS2		3.514	5.9639	60485	5.8567	-0.1072	F21	1	0.000180865	0.000288211	7.19243	5139578
		FALSE	High	CHIMERYS on Ardia Server (G4)	Unambiguous	[R].IDcLPGSTTGSLSGScAR.[V]	C3(Carbamidomethyl); C16(Carbamidomethyl)	1	F1KPW3	F1KPW3	FALSE		0								0	2		0	1	1	919.922	1838.84	1838.84	0	0	HCD (High Energy Collision Dissociation)	25	1	MS2		3.514	5.9041	59878	5.8567	-0.0474	F21	1	8.45452e-05	0	10.4413	5139578
		FALSE	High	CHIMERYS on Ardia Server (G4)	Unambiguous	[R].IDcLPGSTTGSLSGScAR.[V]	C3(Carbamidomethyl); C16(Carbamidomethyl)	1	F1KPW3	F1KPW3	FALSE		0								0	2		0	1	1	919.922	1838.84	1838.84	0	0	HCD (High Energy Collision Dissociation)	25	0.93	MS2		3.514	5.9783	60632	5.8567	-0.1216	F21	1	8.45452e-05	0	11.8327	5139578
		FALSE	High	CHIMERYS on Ardia Server (G4)	Unambiguous	[R].IDcLPGSTTGSLSGScAR.[V]	C3(Carbamidomethyl); C16(Carbamidomethyl)	1	F1KPW3	F1KPW3	FALSE		0								0	2		0	1	1	919.922	1838.84	1838.84	0	0	HCD (High Energy Collision Dissociation)	25	0.97	MS2		3.513	5.9188	60026	5.8567	-0.0622	F21	1	8.45452e-05	0	11.7849	5139578
		FALSE	High	CHIMERYS on Ardia Server (G4)	Unambiguous	[R].IDcLPGSTTGSLSGScAR.[V]	C3(Carbamidomethyl); C16(Carbamidomethyl)	1	F1KPW3	F1KPW3	FALSE		0								0	2		0	1	1	919.922	1838.84	1838.84	0	0	HCD (High Energy Collision Dissociation)	25	0.95	MS2		3.513	5.9484	60329	5.8567	-0.0918	F21	1	8.45452e-05	0	14.1104	5139578
		FALSE	High	CHIMERYS on Ardia Server (H4)	Unambiguous	[R].IDcLPGSTTGSLSGScAR.[V]	C3(Carbamidomethyl); C16(Carbamidomethyl)	1	F1KPW3	F1KPW3	FALSE		0								0	2		0	1	1	919.922	1838.84	1838.84	0	0	HCD (High Energy Collision Dissociation)	25	1	MS2		3.513	5.8296	58969	5.848	0.0184	F22	1	0.000204527	0.000440526	6.77633	2.02529e+06
		FALSE	High	CHIMERYS on Ardia Server (H4)	Unambiguous	[R].IDcLPGSTTGSLSGScAR.[V]	C3(Carbamidomethyl); C16(Carbamidomethyl)	1	F1KPW3	F1KPW3	FALSE		0								0	3		0	1	1	613.617	1838.84	1838.84	0	0	HCD (High Energy Collision Dissociation)	25	1	MS2		3.516	5.8369	59042	5.848	0.011	F22	1	0.000241124	0.000440526	6.01932	153857
		FALSE	High	CHIMERYS on Ardia Server (H4)	Unambiguous	[R].IDcLPGSTTGSLSGScAR.[V]	C3(Carbamidomethyl); C16(Carbamidomethyl)	1	F1KPW3	F1KPW3	FALSE		0								0	2		0	1	1	919.922	1838.84	1838.84	0	0	HCD (High Energy Collision Dissociation)	25	0.79	MS2		3.539	6.0237	60936	5.848	-0.1757	F22	1	8.29394e-05	0	12.5291	2.02529e+06
		FALSE	High	CHIMERYS on Ardia Server (J4)	Unambiguous	[R].IDcLPGSTTGSLSGScAR.[V]	C3(Carbamidomethyl); C16(Carbamidomethyl)	1	F1KPW3	F1KPW3	FALSE		0								0	2		0	1	1	919.922	1838.84	1838.84	0	0	HCD (High Energy Collision Dissociation)	25	1	MS2		3.514	5.9575	60329	5.9548	-0.0027	F24	1	0.000920598	0.00567506	2.61295	15221
		FALSE	High	CHIMERYS on Ardia Server (H4)	Unambiguous	[R].IDcLPGSTTGSLSGScAR.[V]	C3(Carbamidomethyl); C16(Carbamidomethyl)	1	F1KPW3	F1KPW3	FALSE		0								0	2		0	1	1	919.922	1838.84	1838.84	0	0	HCD (High Energy Collision Dissociation)	25	1	MS2		3.513	6.0536	61239	5.848	-0.2056	F22	1	0.000301386	0.000566912	4.77698	2.02529e+06
		FALSE	High	CHIMERYS on Ardia Server (H4)	Unambiguous	[R].IDcLPGSTTGSLSGScAR.[V]	C3(Carbamidomethyl); C16(Carbamidomethyl)	1	F1KPW3	F1KPW3	FALSE		0								0	2		0	1	1	919.922	1838.84	1838.84	0	0	HCD (High Energy Collision Dissociation)	25	1	MS2		3.514	6.0833	61542	5.848	-0.2353	F22	1	0.000204527	0.000440526	6.61802	2.02529e+06
		FALSE	High	CHIMERYS on Ardia Server (H4)	Unambiguous	[R].IDcLPGSTTGSLSGScAR.[V]	C3(Carbamidomethyl); C16(Carbamidomethyl)	1	F1KPW3	F1KPW3	FALSE		0								0	2		0	1	1	919.922	1838.84	1838.84	0	0	HCD (High Energy Collision Dissociation)	25	1	MS2		3.512	6.1435	62149	5.848	-0.2956	F22	1	0.00146446	0.00774553	2.09883	2.02529e+06
		FALSE	High	CHIMERYS on Ardia Server (H4)	Unambiguous	[R].IDcLPGSTTGSLSGScAR.[V]	C3(Carbamidomethyl); C16(Carbamidomethyl)	1	F1KPW3	F1KPW3	FALSE		0								0	2		0	1	1	919.922	1838.84	1838.84	0	0	HCD (High Energy Collision Dissociation)	25	1	MS2		3.567	6.0388	61091	5.848	-0.1909	F22	1	0.000301386	0.000566912	4.74876	2.02529e+06
		FALSE	High	CHIMERYS on Ardia Server (I4)	Unambiguous	[R].IDcLPGSTTGSLSGScAR.[V]	C3(Carbamidomethyl); C16(Carbamidomethyl)	1	F1KPW3	F1KPW3	FALSE		0								0	2		0	1	1	919.922	1838.84	1838.84	0	0	HCD (High Energy Collision Dissociation)	25	0.82	MS2		3.514	5.8932	59723	5.867	-0.0263	F23	1	7.51089e-05	0.000322599	6.61677	27856
		FALSE	High	CHIMERYS on Ardia Server (I4)	Unambiguous	[R].IDcLPGSTTGSLSGScAR.[V]	C3(Carbamidomethyl); C16(Carbamidomethyl)	1	F1KPW3	F1KPW3	FALSE		0								0	2		0	1	1	919.922	1838.84	1838.84	0	0	HCD (High Energy Collision Dissociation)	25	0.59	MS2		3.515	5.9231	60026	5.867	-0.0561	F23	1	0.000318861	0.000813076	4.86108	27856
		FALSE	High	CHIMERYS on Ardia Server (J4)	Unambiguous	[R].IDcLPGSTTGSLSGScAR.[V]	C3(Carbamidomethyl); C16(Carbamidomethyl)	1	F1KPW3	F1KPW3	FALSE		0								0	2		0	1	1	919.922	1838.84	1838.84	0	0	HCD (High Energy Collision Dissociation)	25	1	MS2		3.513	5.8679	59420	5.9548	0.0869	F24	1	0.00480848	0.0398489	0.792179	15221
		FALSE	High	CHIMERYS on Ardia Server (J4)	Unambiguous	[R].IDcLPGSTTGSLSGScAR.[V]	C3(Carbamidomethyl); C16(Carbamidomethyl)	1	F1KPW3	F1KPW3	FALSE		0								0	2		0	1	1	919.922	1838.84	1838.84	0	0	HCD (High Energy Collision Dissociation)	25	1	MS2		3.514	5.8978	59723	5.9548	0.057	F24	1	0.0002467	0.000419875	4.32883	15221
		FALSE	High	CHIMERYS on Ardia Server (J4)	Unambiguous	[R].IDcLPGSTTGSLSGScAR.[V]	C3(Carbamidomethyl); C16(Carbamidomethyl)	1	F1KPW3	F1KPW3	FALSE		0								0	2		0	1	1	919.922	1838.84	1838.84	0	0	HCD (High Energy Collision Dissociation)	25	1	MS2		3.514	5.9277	60026	5.9548	0.027	F24	1	0.0002467	0.000419875	4.26799	15221
		FALSE	High	CHIMERYS on Ardia Server (I4)	Unambiguous	[R].IDcLPGSTTGSLSGScAR.[V]	C3(Carbamidomethyl); C16(Carbamidomethyl)	1	F1KPW3	F1KPW3	FALSE		0								0	2		0	1	1	919.922	1838.84	1838.84	0	0	HCD (High Energy Collision Dissociation)	25	1	MS2		3.513	5.8635	59420	5.867	0.0035	F23	1	7.51089e-05	0.000136539	7.68805	27856
		FALSE	High	CHIMERYS on Ardia Server (H4)	Unambiguous	[R].IDcLPGSTTGSLSGScAR.[V]	C3(Carbamidomethyl); C16(Carbamidomethyl)	1	F1KPW3	F1KPW3	FALSE		0								0	2		0	1	1	919.922	1838.84	1838.84	0	0	HCD (High Energy Collision Dissociation)	25	0.82	MS2		3.514	5.994	60633	5.848	-0.146	F22	1	8.29394e-05	0	13.5605	2.02529e+06
		FALSE	High	CHIMERYS on Ardia Server (H4)	Unambiguous	[R].IDcLPGSTTGSLSGScAR.[V]	C3(Carbamidomethyl); C16(Carbamidomethyl)	1	F1KPW3	F1KPW3	FALSE		0								0	3		0	1	1	613.617	1838.84	1838.84	0	0	HCD (High Energy Collision Dissociation)	25	1	MS2		3.513	5.9866	60558	5.848	-0.1386	F22	1	0.00384761	0.0217797	1.06618	153857
		FALSE	High	CHIMERYS on Ardia Server (H4)	Unambiguous	[R].IDcLPGSTTGSLSGScAR.[V]	C3(Carbamidomethyl); C16(Carbamidomethyl)	1	F1KPW3	F1KPW3	FALSE		0								0	2		0	1	1	919.922	1838.84	1838.84	0	0	HCD (High Energy Collision Dissociation)	25	1	MS2		3.706	5.844	59116	5.848	0.004	F22	1	8.29394e-05	0	14.5336	2.02529e+06
		FALSE	High	CHIMERYS on Ardia Server (H4)	Unambiguous	[R].IDcLPGSTTGSLSGScAR.[V]	C3(Carbamidomethyl); C16(Carbamidomethyl)	1	F1KPW3	F1KPW3	FALSE		0								0	2		0	1	1	919.922	1838.84	1838.84	0	0	HCD (High Energy Collision Dissociation)	25	1	MS2		3.514	5.8141	58813	5.848	0.0339	F22	1	0.000156372	0.000440526	7.02674	2.02529e+06
		FALSE	High	CHIMERYS on Ardia Server (H4)	Unambiguous	[R].IDcLPGSTTGSLSGScAR.[V]	C3(Carbamidomethyl); C16(Carbamidomethyl)	1	F1KPW3	F1KPW3	FALSE		0								0	2		0	1	1	919.922	1838.84	1838.84	0	0	HCD (High Energy Collision Dissociation)	25	1	MS2		3.514	5.8596	59272	5.848	-0.0116	F22	1	8.29394e-05	0	12.8737	2.02529e+06
		FALSE	High	CHIMERYS on Ardia Server (H4)	Unambiguous	[R].IDcLPGSTTGSLSGScAR.[V]	C3(Carbamidomethyl); C16(Carbamidomethyl)	1	F1KPW3	F1KPW3	FALSE		0								0	3		0	1	1	613.617	1838.84	1838.84	0	0	HCD (High Energy Collision Dissociation)	25	1	MS2		3.67	5.8667	59345	5.848	-0.0187	F22	1	8.29394e-05	0	15.2568	153857
		FALSE	High	CHIMERYS on Ardia Server (H4)	Unambiguous	[R].IDcLPGSTTGSLSGScAR.[V]	C3(Carbamidomethyl); C16(Carbamidomethyl)	1	F1KPW3	F1KPW3	FALSE		0								0	2		0	1	1	919.922	1838.84	1838.84	0	0	HCD (High Energy Collision Dissociation)	25	1	MS2		3.513	5.8742	59420	5.848	-0.0262	F22	1	8.29394e-05	0	13.6779	2.02529e+06
		FALSE	High	CHIMERYS on Ardia Server (H4)	Unambiguous	[R].IDcLPGSTTGSLSGScAR.[V]	C3(Carbamidomethyl); C16(Carbamidomethyl)	1	F1KPW3	F1KPW3	FALSE		0								0	3		0	1	1	613.617	1838.84	1838.84	0	0	HCD (High Energy Collision Dissociation)	25	1	MS2		3.513	5.9563	60254	5.848	-0.1083	F22	1	0.000337539	0.000566912	3.92519	153857
		FALSE	High	CHIMERYS on Ardia Server (H4)	Unambiguous	[R].IDcLPGSTTGSLSGScAR.[V]	C3(Carbamidomethyl); C16(Carbamidomethyl)	1	F1KPW3	F1KPW3	FALSE		0								0	2		0	1	1	919.922	1838.84	1838.84	0	0	HCD (High Energy Collision Dissociation)	25	1	MS2		3.514	5.8893	59575	5.848	-0.0413	F22	1	8.29394e-05	3.551e-12	11.4425	2.02529e+06
		FALSE	High	CHIMERYS on Ardia Server (H4)	Unambiguous	[R].IDcLPGSTTGSLSGScAR.[V]	C3(Carbamidomethyl); C16(Carbamidomethyl)	1	F1KPW3	F1KPW3	FALSE		0								0	3		0	1	1	613.617	1838.84	1838.84	0	0	HCD (High Energy Collision Dissociation)	25	1	MS2		3.514	5.8968	59649	5.848	-0.0488	F22	1	0.00221669	0.0159434	1.70509	153857
		FALSE	High	CHIMERYS on Ardia Server (H4)	Unambiguous	[R].IDcLPGSTTGSLSGScAR.[V]	C3(Carbamidomethyl); C16(Carbamidomethyl)	1	F1KPW3	F1KPW3	FALSE		0								0	2		0	1	1	919.922	1838.84	1838.84	0	0	HCD (High Energy Collision Dissociation)	25	0.99	MS2		3.514	5.9041	59723	5.848	-0.0561	F22	1	8.29394e-05	0	13.6876	2.02529e+06
		FALSE	High	CHIMERYS on Ardia Server (H4)	Unambiguous	[R].IDcLPGSTTGSLSGScAR.[V]	C3(Carbamidomethyl); C16(Carbamidomethyl)	1	F1KPW3	F1KPW3	FALSE		0								0	2		0	1	1	919.922	1838.84	1838.84	0	0	HCD (High Energy Collision Dissociation)	25	1	MS2		3.514	5.9193	59878	5.848	-0.0713	F22	1	8.29394e-05	5.28924e-12	9.97909	2.02529e+06
		FALSE	High	CHIMERYS on Ardia Server (H4)	Unambiguous	[R].IDcLPGSTTGSLSGScAR.[V]	C3(Carbamidomethyl); C16(Carbamidomethyl)	1	F1KPW3	F1KPW3	FALSE		0								0	3		0	1	1	613.617	1838.84	1838.84	0	0	HCD (High Energy Collision Dissociation)	25	1	MS2		3.513	5.9266	59951	5.848	-0.0786	F22	1	8.29394e-05	0	12.8297	153857
		FALSE	High	CHIMERYS on Ardia Server (H4)	Unambiguous	[R].IDcLPGSTTGSLSGScAR.[V]	C3(Carbamidomethyl); C16(Carbamidomethyl)	1	F1KPW3	F1KPW3	FALSE		0								0	3		0	1	1	613.617	1838.84	1838.84	0	0	HCD (High Energy Collision Dissociation)	25	1	MS2		3.513	5.9267	59952	5.848	-0.0787	F22	1	0.00473022	0.0331256	0.840254	153857
		FALSE	High	CHIMERYS on Ardia Server (H4)	Unambiguous	[R].IDcLPGSTTGSLSGScAR.[V]	C3(Carbamidomethyl); C16(Carbamidomethyl)	1	F1KPW3	F1KPW3	FALSE		0								0	2		0	1	1	919.922	1838.84	1838.84	0	0	HCD (High Energy Collision Dissociation)	25	0.97	MS2		3.514	5.934	60026	5.848	-0.0861	F22	1	8.29394e-05	0	12.7732	2.02529e+06
		FALSE	High	CHIMERYS on Ardia Server (H4)	Unambiguous	[R].IDcLPGSTTGSLSGScAR.[V]	C3(Carbamidomethyl); C16(Carbamidomethyl)	1	F1KPW3	F1KPW3	FALSE		0								0	3		0	1	1	613.617	1838.84	1838.84	0	0	HCD (High Energy Collision Dissociation)	25	1	MS2		3.513	5.8967	59648	5.848	-0.0487	F22	1	8.29394e-05	0	14.4984	153857
		FALSE	High	CHIMERYS on Ardia Server (H4)	Unambiguous	[R].IDcLPGSTTGSLSGScAR.[V]	C3(Carbamidomethyl); C16(Carbamidomethyl)	1	F1KPW3	F1KPW3	FALSE		0								0	2		0	1	1	919.922	1838.84	1838.84	0	0	HCD (High Energy Collision Dissociation)	25	0.68	MS2		3.514	5.9792	60485	5.848	-0.1313	F22	1	0.000264285	0.000440526	5.33939	2.02529e+06
		FALSE	High	CHIMERYS on Ardia Server (G4)	Unambiguous	[R].IDcLPGSTTGSLSGScAR.[V]	C3(Carbamidomethyl); C16(Carbamidomethyl)	1	F1KPW3	F1KPW3	FALSE		0								0	2		0	1	1	919.922	1838.84	1838.84	0	0	HCD (High Energy Collision Dissociation)	25	1	MS2		3.514	5.8445	59272	5.8567	0.0121	F21	1	8.45452e-05	0	8.85165	5139578
		FALSE	High	CHIMERYS on Ardia Server (H4)	Unambiguous	[R].IDcLPGSTTGSLSGScAR.[V]	C3(Carbamidomethyl); C16(Carbamidomethyl)	1	F1KPW3	F1KPW3	FALSE		0								0	2		0	1	1	919.922	1838.84	1838.84	0	0	HCD (High Energy Collision Dissociation)	25	1	MS2		3.513	5.9493	60182	5.848	-0.1013	F22	1	8.29394e-05	5.28924e-12	10.8847	2.02529e+06
		FALSE	High	CHIMERYS on Ardia Server (G4)	Unambiguous	[R].IDcLPGSTTGSLSGScAR.[V]	C3(Carbamidomethyl); C16(Carbamidomethyl)	1	F1KPW3	F1KPW3	FALSE		0								0	3		0	1	1	613.617	1838.84	1838.84	0	0	HCD (High Energy Collision Dissociation)	25	0.31	MS2		3.514	5.8519	59346	5.8567	0.0047	F21	1	0.00876255	0.0702802	0.401535	426051
		FALSE	High	CHIMERYS on Ardia Server (G4)	Unambiguous	[R].IDcLPGSTTGSLSGScAR.[V]	C3(Carbamidomethyl); C16(Carbamidomethyl)	1	F1KPW3	F1KPW3	FALSE		0								0	2		0	1	1	919.922	1838.84	1838.84	0	0	HCD (High Energy Collision Dissociation)	25	1	MS2		3.514	5.8147	58969	5.8567	0.042	F21	1	8.45452e-05	0	12.0986	5139578
		FALSE	High	CHIMERYS on Ardia Server (E4)	Unambiguous	[R].IDcLPGSTTGSLSGScAR.[V]	C3(Carbamidomethyl); C16(Carbamidomethyl)	1	F1KPW3	F1KPW3	FALSE		0								0	2		0	1	1	919.922	1838.84	1838.84	0	0	HCD (High Energy Collision Dissociation)	25	0.96	MS2		3.513	5.8623	59420	5.7836	-0.0787	F19	1	5.66123e-05	0	12.7864	1.08269e+06
		FALSE	High	CHIMERYS on Ardia Server (E4)	Unambiguous	[R].IDcLPGSTTGSLSGScAR.[V]	C3(Carbamidomethyl); C16(Carbamidomethyl)	1	F1KPW3	F1KPW3	FALSE		0								0	2		0	1	1	919.922	1838.84	1838.84	0	0	HCD (High Energy Collision Dissociation)	25	0.83	MS2		3.516	5.8774	59575	5.7836	-0.0938	F19	1	5.66123e-05	0	11.4589	1.08269e+06
		FALSE	High	CHIMERYS on Ardia Server (E4)	Unambiguous	[R].IDcLPGSTTGSLSGScAR.[V]	C3(Carbamidomethyl); C16(Carbamidomethyl)	1	F1KPW3	F1KPW3	FALSE		0								0	3		0	1	1	613.617	1838.84	1838.84	0	0	HCD (High Energy Collision Dissociation)	25	1	MS2		3.513	5.8845	59648	5.7836	-0.1009	F19	1	5.66123e-05	0	11.0983	80266.2
		FALSE	High	CHIMERYS on Ardia Server (E4)	Unambiguous	[R].IDcLPGSTTGSLSGScAR.[V]	C3(Carbamidomethyl); C16(Carbamidomethyl)	1	F1KPW3	F1KPW3	FALSE		0								0	2		0	1	1	919.922	1838.84	1838.84	0	0	HCD (High Energy Collision Dissociation)	25	0.94	MS2		3.513	5.8919	59723	5.7836	-0.1083	F19	1	5.66123e-05	0	11.8864	1.08269e+06
		FALSE	High	CHIMERYS on Ardia Server (E4)	Unambiguous	[R].IDcLPGSTTGSLSGScAR.[V]	C3(Carbamidomethyl); C16(Carbamidomethyl)	1	F1KPW3	F1KPW3	FALSE		0								0	2		0	1	1	919.922	1838.84	1838.84	0	0	HCD (High Energy Collision Dissociation)	25	0.76	MS2		3.646	5.9071	59878	5.7836	-0.1235	F19	1	5.66123e-05	0	7.9424	1.08269e+06
		FALSE	High	CHIMERYS on Ardia Server (E4)	Unambiguous	[R].IDcLPGSTTGSLSGScAR.[V]	C3(Carbamidomethyl); C16(Carbamidomethyl)	1	F1KPW3	F1KPW3	FALSE		0								0	2		0	1	1	919.922	1838.84	1838.84	0	0	HCD (High Energy Collision Dissociation)	25	1	MS2		3.512	5.832	59116	5.7836	-0.0484	F19	1	5.66123e-05	0	13.1827	1.08269e+06
		FALSE	High	CHIMERYS on Ardia Server (G4)	Unambiguous	[R].IDcLPGSTTGSLSGScAR.[V]	C3(Carbamidomethyl); C16(Carbamidomethyl)	1	F1KPW3	F1KPW3	FALSE		0								0	3		0	1	1	613.617	1838.84	1838.84	0	0	HCD (High Energy Collision Dissociation)	25	0.48	MS2		3.514	5.792	58738	5.8567	0.0647	F21	1	0.00315739	0.0236915	1.21712	426051
		FALSE	High	CHIMERYS on Ardia Server (E4)	Unambiguous	[R].IDcLPGSTTGSLSGScAR.[V]	C3(Carbamidomethyl); C16(Carbamidomethyl)	1	F1KPW3	F1KPW3	FALSE		0								0	2		0	1	1	919.922	1838.84	1838.84	0	0	HCD (High Energy Collision Dissociation)	25	1	MS2		3.514	5.8475	59272	5.7836	-0.0639	F19	1	5.66123e-05	0	12.3152	1.08269e+06
		FALSE	High	CHIMERYS on Ardia Server (E4)	Unambiguous	[R].IDcLPGSTTGSLSGScAR.[V]	C3(Carbamidomethyl); C16(Carbamidomethyl)	1	F1KPW3	F1KPW3	FALSE		0								0	2		0	1	1	919.922	1838.84	1838.84	0	0	HCD (High Energy Collision Dissociation)	25	0.83	MS2		3.513	5.9514	60329	5.7836	-0.1677	F19	1	5.66123e-05	0	12.6033	1.08269e+06
		FALSE	High	CHIMERYS on Ardia Server (E4)	Unambiguous	[R].IDcLPGSTTGSLSGScAR.[V]	C3(Carbamidomethyl); C16(Carbamidomethyl)	1	F1KPW3	F1KPW3	FALSE		0								0	2		0	1	1	919.922	1838.84	1838.84	0	0	HCD (High Energy Collision Dissociation)	25	1	MS2		3.513	5.9668	60485	5.7836	-0.1832	F19	1	0.00126728	0.00516301	2.38847	1.08269e+06
		FALSE	High	CHIMERYS on Ardia Server (E4)	Unambiguous	[R].IDcLPGSTTGSLSGScAR.[V]	C3(Carbamidomethyl); C16(Carbamidomethyl)	1	F1KPW3	F1KPW3	FALSE		0								0	2		0	1	1	919.922	1838.84	1838.84	0	0	HCD (High Energy Collision Dissociation)	25	1	MS2		3.513	5.9812	60632	5.7836	-0.1976	F19	1	0.000572333	0.0023264	3.33511	1.08269e+06
		FALSE	High	CHIMERYS on Ardia Server (E4)	Unambiguous	[R].IDcLPGSTTGSLSGScAR.[V]	C3(Carbamidomethyl); C16(Carbamidomethyl)	1	F1KPW3	F1KPW3	FALSE		0								0	2		0	1	1	919.922	1838.84	1838.84	0	0	HCD (High Energy Collision Dissociation)	25	1	MS2		3.514	6.0114	60936	5.7836	-0.2278	F19	1	0.000173183	0.000446677	4.76333	1.08269e+06
		FALSE	High	CHIMERYS on Ardia Server (E4)	Unambiguous	[R].IDcLPGSTTGSLSGScAR.[V]	C3(Carbamidomethyl); C16(Carbamidomethyl)	1	F1KPW3	F1KPW3	FALSE		0								0	3		0	1	1	613.617	1838.84	1838.84	0	0	HCD (High Energy Collision Dissociation)	25	1	MS2		3.513	5.8548	59345	5.7836	-0.0712	F19	1	5.66123e-05	0	8.67258	80266.2
		FALSE	High	CHIMERYS on Ardia Server (E4)	Unambiguous	[R].IDcLPGSTTGSLSGScAR.[V]	C3(Carbamidomethyl); C16(Carbamidomethyl)	1	F1KPW3	F1KPW3	FALSE		0								0	3		0	1	1	613.617	1838.84	1838.84	0	0	HCD (High Energy Collision Dissociation)	25	0.82	MS2		3.666	5.9144	59951	5.7836	-0.1308	F19	1	0.000240616	0.000882771	4.28063	80266.2
		FALSE	High	CHIMERYS on Ardia Server (E4)	Unambiguous	[R].IDcLPGSTTGSLSGScAR.[V]	C3(Carbamidomethyl); C16(Carbamidomethyl)	1	F1KPW3	F1KPW3	FALSE		0								0	2		0	1	1	919.922	1838.84	1838.84	0	0	HCD (High Energy Collision Dissociation)	25	1	MS2		3.513	5.9372	60182	5.7836	-0.1535	F19	1	5.66123e-05	0	6.78539	1.08269e+06
		FALSE	High	CHIMERYS on Ardia Server (E4)	Unambiguous	[R].IDcLPGSTTGSLSGScAR.[V]	C3(Carbamidomethyl); C16(Carbamidomethyl)	1	F1KPW3	F1KPW3	FALSE		0								0	2		0	1	1	919.922	1838.84	1838.84	0	0	HCD (High Energy Collision Dissociation)	25	0.9	MS2		3.512	5.9218	60026	5.7836	-0.1382	F19	1	5.66123e-05	0	13.0104	1.08269e+06
		FALSE	High	CHIMERYS on Ardia Server (E4)	Unambiguous	[R].IDcLPGSTTGSLSGScAR.[V]	C3(Carbamidomethyl); C16(Carbamidomethyl)	1	F1KPW3	F1KPW3	FALSE		0								0	3		0	1	1	613.617	1838.84	1838.84	0	0	HCD (High Energy Collision Dissociation)	25	0.46	MS2		3.513	5.8249	59042	5.7836	-0.0413	F19	1	0.000654793	0.00381721	3.2142	80266.2
		FALSE	High	CHIMERYS on Ardia Server (E4)	Unambiguous	[R].IDcLPGSTTGSLSGScAR.[V]	C3(Carbamidomethyl); C16(Carbamidomethyl)	1	F1KPW3	F1KPW3	FALSE		0								0	2		0	1	1	919.922	1838.84	1838.84	0	0	HCD (High Energy Collision Dissociation)	25	1	MS2		3.513	5.8023	58813	5.7836	-0.0187	F19	1	0.000429923	0.00207325	3.71377	1.08269e+06
		FALSE	High	CHIMERYS on Ardia Server (A4)	Unambiguous	[R].IDcLPGSTTGSLSGScAR.[V]	C3(Carbamidomethyl); C16(Carbamidomethyl)	1	F1KPW3	F1KPW3	FALSE		0								0	2		0	1	1	919.922	1838.84	1838.84	0	0	HCD (High Energy Collision Dissociation)	25	1	MS2		3.514	5.8022	58813	6.0436	0.2414	F15	1	0.00128751	0.0059869	2.5074	21490.7
		FALSE	High	CHIMERYS on Ardia Server (A4)	Unambiguous	[R].IDcLPGSTTGSLSGScAR.[V]	C3(Carbamidomethyl); C16(Carbamidomethyl)	1	F1KPW3	F1KPW3	FALSE		0								0	2		0	1	1	919.922	1838.84	1838.84	0	0	HCD (High Energy Collision Dissociation)	25	1	MS2		3.514	5.8321	59116	6.0436	0.2115	F15	1	0.00145124	0.0076309	2.15838	21490.7
		FALSE	High	CHIMERYS on Ardia Server (A4)	Unambiguous	[R].IDcLPGSTTGSLSGScAR.[V]	C3(Carbamidomethyl); C16(Carbamidomethyl)	1	F1KPW3	F1KPW3	FALSE		0								0	2		0	1	1	919.922	1838.84	1838.84	0	0	HCD (High Energy Collision Dissociation)	25	1	MS2		3.514	5.8623	59420	6.0436	0.1812	F15	1	0.000144603	0.000232597	5.39941	21490.7
		FALSE	High	CHIMERYS on Ardia Server (A4)	Unambiguous	[R].IDcLPGSTTGSLSGScAR.[V]	C3(Carbamidomethyl); C16(Carbamidomethyl)	1	F1KPW3	F1KPW3	FALSE		0								0	2		0	1	1	919.922	1838.84	1838.84	0	0	HCD (High Energy Collision Dissociation)	25	1	MS2		3.523	5.892	59723	6.0436	0.1515	F15	1	0.000558566	0.0044474	3.22828	21490.7
		FALSE	High	CHIMERYS on Ardia Server (B4)	Unambiguous	[R].IDcLPGSTTGSLSGScAR.[V]	C3(Carbamidomethyl); C16(Carbamidomethyl)	1	F1KPW3	F1KPW3	FALSE		0								0	2		0	1	1	919.922	1838.84	1838.84	0	0	HCD (High Energy Collision Dissociation)	25	0.54	MS2		3.514	5.7975	58813	5.7636	-0.0339	F16	1	5.81091e-05	0	8.04469	31417.1
		FALSE	High	CHIMERYS on Ardia Server (E4)	Unambiguous	[R].IDcLPGSTTGSLSGScAR.[V]	C3(Carbamidomethyl); C16(Carbamidomethyl)	1	F1KPW3	F1KPW3	FALSE		0								0	2		0	1	1	919.922	1838.84	1838.84	0	0	HCD (High Energy Collision Dissociation)	25	1	MS2		3.513	5.8176	58969	5.7836	-0.034	F19	1	0.00122532	0.00516301	2.46707	1.08269e+06
		FALSE	High	CHIMERYS on Ardia Server (B4)	Unambiguous	[R].IDcLPGSTTGSLSGScAR.[V]	C3(Carbamidomethyl); C16(Carbamidomethyl)	1	F1KPW3	F1KPW3	FALSE		0								0	2		0	1	1	919.922	1838.84	1838.84	0	0	HCD (High Energy Collision Dissociation)	25	0.44	MS2		3.514	5.8272	59116	5.7636	-0.0636	F16	1	0.000106355	0.000555897	5.40163	31417.1
		FALSE	High	CHIMERYS on Ardia Server (B4)	Unambiguous	[R].IDcLPGSTTGSLSGScAR.[V]	C3(Carbamidomethyl); C16(Carbamidomethyl)	1	F1KPW3	F1KPW3	FALSE		0								0	2		0	1	1	919.922	1838.84	1838.84	0	0	HCD (High Energy Collision Dissociation)	25	0.28	MS2		3.513	5.8869	59723	5.7636	-0.1234	F16	1	0.00217859	0.0131516	1.46832	31417.1
		FALSE	High	CHIMERYS on Ardia Server (C4)	Unambiguous	[R].IDcLPGSTTGSLSGScAR.[V]	C3(Carbamidomethyl); C16(Carbamidomethyl)	1	F1KPW3	F1KPW3	FALSE		0								0	2		0	1	1	919.922	1838.84	1838.84	0	0	HCD (High Energy Collision Dissociation)	25	1	MS2		3.513	5.8431	59116	5.3712	-0.4719	F17	1	0.000108921	0	4.99639	16636
		FALSE	High	CHIMERYS on Ardia Server (C4)	Unambiguous	[R].IDcLPGSTTGSLSGScAR.[V]	C3(Carbamidomethyl); C16(Carbamidomethyl)	1	F1KPW3	F1KPW3	FALSE		0								0	2		0	1	1	919.922	1838.84	1838.84	0	0	HCD (High Energy Collision Dissociation)	25	1	MS2		3.514	5.8734	59420	5.3712	-0.5021	F17	1	0.000108921	0	6.22164	16636
		FALSE	High	CHIMERYS on Ardia Server (C4)	Unambiguous	[R].IDcLPGSTTGSLSGScAR.[V]	C3(Carbamidomethyl); C16(Carbamidomethyl)	1	F1KPW3	F1KPW3	FALSE		0								0	2		0	1	1	919.922	1838.84	1838.84	0	0	HCD (High Energy Collision Dissociation)	25	1	MS2		3.514	5.9031	59723	5.3712	-0.5319	F17	1	0.000108921	0	7.67105	16636
		FALSE	High	CHIMERYS on Ardia Server (C4)	Unambiguous	[R].IDcLPGSTTGSLSGScAR.[V]	C3(Carbamidomethyl); C16(Carbamidomethyl)	1	F1KPW3	F1KPW3	FALSE		0								0	2		0	1	1	919.922	1838.84	1838.84	0	0	HCD (High Energy Collision Dissociation)	25	1	MS2		3.514	5.9331	60026	5.3712	-0.5618	F17	1	0.000108921	0	6.49249	16636
		FALSE	High	CHIMERYS on Ardia Server (B4)	Unambiguous	[R].IDcLPGSTTGSLSGScAR.[V]	C3(Carbamidomethyl); C16(Carbamidomethyl)	1	F1KPW3	F1KPW3	FALSE		0								0	2		0	1	1	919.922	1838.84	1838.84	0	0	HCD (High Energy Collision Dissociation)	25	0.33	MS2		3.513	5.8573	59420	5.7636	-0.0938	F16	1	0.000190931	0.000663916	4.7524	31417.1
		FALSE	High	CHIMERYS on Ardia Server (G4)	Unambiguous	[R].IDcLPGSTTGSLSGScAR.[V]	C3(Carbamidomethyl); C16(Carbamidomethyl)	1	F1KPW3	F1KPW3	FALSE		0								0	2		0	1	1	919.922	1838.84	1838.84	0	0	HCD (High Energy Collision Dissociation)	25	1	MS2		3.513	5.7992	58813	5.8567	0.0575	F21	1	8.45452e-05	0	17.2048	5139578
		FALSE	High	CHIMERYS on Ardia Server (E4)	Unambiguous	[R].IDcLPGSTTGSLSGScAR.[V]	C3(Carbamidomethyl); C16(Carbamidomethyl)	1	F1KPW3	F1KPW3	FALSE		0								0	2		0	1	1	919.922	1838.84	1838.84	0	0	HCD (High Energy Collision Dissociation)	25	1	MS2		3.513	6.041	61239	5.7836	-0.2574	F19	1	0.00381372	0.0208172	1.03985	1.08269e+06
		FALSE	High	CHIMERYS on Ardia Server (F4)	Unambiguous	[R].IDcLPGSTTGSLSGScAR.[V]	C3(Carbamidomethyl); C16(Carbamidomethyl)	1	F1KPW3	F1KPW3	FALSE		0								0	2		0	1	1	919.922	1838.84	1838.84	0	0	HCD (High Energy Collision Dissociation)	25	1	MS2		3.513	5.8108	58813	5.8867	0.076	F20	1	0.000629921	0.00151217	3.66188	2.15219e+06
		FALSE	High	CHIMERYS on Ardia Server (E4)	Unambiguous	[R].IDcLPGSTTGSLSGScAR.[V]	C3(Carbamidomethyl); C16(Carbamidomethyl)	1	F1KPW3	F1KPW3	FALSE		0								0	2		0	1	1	919.922	1838.84	1838.84	0	0	HCD (High Energy Collision Dissociation)	25	1	MS2		3.514	6.0708	61542	5.7836	-0.2872	F19	1	0.00252089	0.0155375	1.55759	1.08269e+06
		FALSE	High	CHIMERYS on Ardia Server (F4)	Unambiguous	[R].IDcLPGSTTGSLSGScAR.[V]	C3(Carbamidomethyl); C16(Carbamidomethyl)	1	F1KPW3	F1KPW3	FALSE		0								0	2		0	1	1	919.922	1838.84	1838.84	0	0	HCD (High Energy Collision Dissociation)	25	1	MS2		3.513	6.1397	62149	5.8867	-0.253	F20	1	0.000691563	0.00207738	3.31469	2.15219e+06
		FALSE	High	CHIMERYS on Ardia Server (F4)	Unambiguous	[R].IDcLPGSTTGSLSGScAR.[V]	C3(Carbamidomethyl); C16(Carbamidomethyl)	1	F1KPW3	F1KPW3	FALSE		0								0	2		0	1	1	919.922	1838.84	1838.84	0	0	HCD (High Energy Collision Dissociation)	25	1	MS2		3.514	6.1095	61845	5.8867	-0.2227	F20	1	0.000750344	0.00207738	3.1241	2.15219e+06
		FALSE	High	CHIMERYS on Ardia Server (F4)	Unambiguous	[R].IDcLPGSTTGSLSGScAR.[V]	C3(Carbamidomethyl); C16(Carbamidomethyl)	1	F1KPW3	F1KPW3	FALSE		0								0	2		0	1	1	919.922	1838.84	1838.84	0	0	HCD (High Energy Collision Dissociation)	25	1	MS2		3.514	6.0798	61542	5.8867	-0.193	F20	1	0.000452873	0.00151217	4.75888	2.15219e+06
		FALSE	High	CHIMERYS on Ardia Server (F4)	Unambiguous	[R].IDcLPGSTTGSLSGScAR.[V]	C3(Carbamidomethyl); C16(Carbamidomethyl)	1	F1KPW3	F1KPW3	FALSE		0								0	2		0	1	1	919.922	1838.84	1838.84	0	0	HCD (High Energy Collision Dissociation)	25	0.87	MS2		3.513	6.0499	61239	5.8867	-0.1631	F20	1	0.000140272	0.000802569	5.86905	2.15219e+06
		FALSE	High	CHIMERYS on Ardia Server (G4)	Unambiguous	[R].IDcLPGSTTGSLSGScAR.[V]	C3(Carbamidomethyl); C16(Carbamidomethyl)	1	F1KPW3	F1KPW3	FALSE		0								0	2		0	1	1	919.922	1838.84	1838.84	0	0	HCD (High Energy Collision Dissociation)	25	1	MS2		3.512	5.7696	58510	5.8567	0.0871	F21	1	0.00139815	0.00643093	2.00372	5139578
		FALSE	High	CHIMERYS on Ardia Server (F4)	Unambiguous	[R].IDcLPGSTTGSLSGScAR.[V]	C3(Carbamidomethyl); C16(Carbamidomethyl)	1	F1KPW3	F1KPW3	FALSE		0								0	2		0	1	1	919.922	1838.84	1838.84	0	0	HCD (High Energy Collision Dissociation)	25	1	MS2		3.513	6.0353	61091	5.8867	-0.1485	F20	1	0.00330975	0.0285486	1.04259	2.15219e+06
		FALSE	High	CHIMERYS on Ardia Server (F4)	Unambiguous	[R].IDcLPGSTTGSLSGScAR.[V]	C3(Carbamidomethyl); C16(Carbamidomethyl)	1	F1KPW3	F1KPW3	FALSE		0								0	2		0	1	1	919.922	1838.84	1838.84	0	0	HCD (High Energy Collision Dissociation)	25	1	MS2		3.513	6.0055	60788	5.8867	-0.1188	F20	1	0.000505894	0.00151217	4.24426	2.15219e+06
		FALSE	High	CHIMERYS on Ardia Server (F4)	Unambiguous	[R].IDcLPGSTTGSLSGScAR.[V]	C3(Carbamidomethyl); C16(Carbamidomethyl)	1	F1KPW3	F1KPW3	FALSE		0								0	2		0	1	1	919.922	1838.84	1838.84	0	0	HCD (High Energy Collision Dissociation)	25	0.91	MS2		3.513	5.9904	60633	5.8867	-0.1036	F20	1	7.54034e-05	0	12.0927	2.15219e+06
		FALSE	High	CHIMERYS on Ardia Server (F4)	Unambiguous	[R].IDcLPGSTTGSLSGScAR.[V]	C3(Carbamidomethyl); C16(Carbamidomethyl)	1	F1KPW3	F1KPW3	FALSE		0								0	3		0	1	1	613.617	1838.84	1838.84	0	0	HCD (High Energy Collision Dissociation)	25	1	MS2		3.513	5.9829	60558	5.8867	-0.0962	F20	1	0.000629921	0.00151217	3.63898	186547
		FALSE	High	CHIMERYS on Ardia Server (F4)	Unambiguous	[R].IDcLPGSTTGSLSGScAR.[V]	C3(Carbamidomethyl); C16(Carbamidomethyl)	1	F1KPW3	F1KPW3	FALSE		0								0	2		0	1	1	919.922	1838.84	1838.84	0	0	HCD (High Energy Collision Dissociation)	25	0.65	MS2		3.514	5.9756	60485	5.8867	-0.0889	F20	1	7.54034e-05	0	8.35339	2.15219e+06
		FALSE	High	CHIMERYS on Ardia Server (J4)	Unambiguous	[R].IDcLPGSTTGSLSGScAR.[V]	C3(Carbamidomethyl); C16(Carbamidomethyl)	1	F1KPW3	F1KPW3	FALSE		0								0	2		0	1	1	919.922	1838.84	1838.84	0	0	HCD (High Energy Collision Dissociation)	25	1	MS2		3.514	5.9876	60633	5.9548	-0.0328	F24	1	0.00270925	0.0169467	1.23928	15221
		FALSE	High	CHIMERYS on Ardia Server (F4)	Unambiguous	[R].IDcLPGSTTGSLSGScAR.[V]	C3(Carbamidomethyl); C16(Carbamidomethyl)	1	F1KPW3	F1KPW3	FALSE		0								0	2		0	1	1	919.922	1838.84	1838.84	0	0	HCD (High Energy Collision Dissociation)	25	0.88	MS2		3.526	6.0201	60936	5.8867	-0.1334	F20	1	7.54034e-05	0	12.9631	2.15219e+06
		FALSE	High	CHIMERYS on Ardia Server (F4)	Unambiguous	[R].IDcLPGSTTGSLSGScAR.[V]	C3(Carbamidomethyl); C16(Carbamidomethyl)	1	F1KPW3	F1KPW3	FALSE		0								0	3		0	1	1	613.617	1838.84	1838.84	0	0	HCD (High Energy Collision Dissociation)	25	1	MS2		3.513	5.9529	60254	5.8867	-0.0661	F20	1	7.54034e-05	0	8.26571	186547
		FALSE	High	CHIMERYS on Ardia Server (F4)	Unambiguous	[R].IDcLPGSTTGSLSGScAR.[V]	C3(Carbamidomethyl); C16(Carbamidomethyl)	1	F1KPW3	F1KPW3	FALSE		0								0	2		0	1	1	919.922	1838.84	1838.84	0	0	HCD (High Energy Collision Dissociation)	25	1	MS2		3.514	6.2891	63665	5.8867	-0.4024	F20	1	0.00633849	0.0587253	0.541754	2.15219e+06
		FALSE	High	CHIMERYS on Ardia Server (F4)	Unambiguous	[R].IDcLPGSTTGSLSGScAR.[V]	C3(Carbamidomethyl); C16(Carbamidomethyl)	1	F1KPW3	F1KPW3	FALSE		0								0	2		0	1	1	919.922	1838.84	1838.84	0	0	HCD (High Energy Collision Dissociation)	25	1	MS2		3.514	5.8405	59116	5.8867	0.0462	F20	1	7.54034e-05	0	13.481	2.15219e+06
		FALSE	High	CHIMERYS on Ardia Server (F4)	Unambiguous	[R].IDcLPGSTTGSLSGScAR.[V]	C3(Carbamidomethyl); C16(Carbamidomethyl)	1	F1KPW3	F1KPW3	FALSE		0								0	2		0	1	1	919.922	1838.84	1838.84	0	0	HCD (High Energy Collision Dissociation)	25	1	MS2		3.612	5.856	59272	5.8867	0.0307	F20	1	7.54034e-05	0	11.3664	2.15219e+06
		FALSE	High	CHIMERYS on Ardia Server (F4)	Unambiguous	[R].IDcLPGSTTGSLSGScAR.[V]	C3(Carbamidomethyl); C16(Carbamidomethyl)	1	F1KPW3	F1KPW3	FALSE		0								0	2		0	1	1	919.922	1838.84	1838.84	0	0	HCD (High Energy Collision Dissociation)	25	0.94	MS2		3.514	5.9603	60329	5.8867	-0.0736	F20	1	7.54034e-05	0	12.2204	2.15219e+06
		FALSE	High	CHIMERYS on Ardia Server (G4)	Unambiguous	[R].IDcLPGSTTGSLSGScAR.[V]	C3(Carbamidomethyl); C16(Carbamidomethyl)	1	F1KPW3	F1KPW3	FALSE		0								0	2		0	1	1	919.922	1838.84	1838.84	0	0	HCD (High Energy Collision Dissociation)	25	1	MS2		3.513	5.7851	58666	5.8567	0.0716	F21	1	0.000609541	0.00198343	3.30883	5139578
		FALSE	High	CHIMERYS on Ardia Server (F4)	Unambiguous	[R].IDcLPGSTTGSLSGScAR.[V]	C3(Carbamidomethyl); C16(Carbamidomethyl)	1	F1KPW3	F1KPW3	FALSE		0								0	2		0	1	1	919.922	1838.84	1838.84	0	0	HCD (High Energy Collision Dissociation)	25	1	MS2		3.513	5.8708	59420	5.8867	0.0159	F20	1	7.54034e-05	0	10.5844	2.15219e+06
		FALSE	High	CHIMERYS on Ardia Server (F4)	Unambiguous	[R].IDcLPGSTTGSLSGScAR.[V]	C3(Carbamidomethyl); C16(Carbamidomethyl)	1	F1KPW3	F1KPW3	FALSE		0								0	3		0	1	1	613.617	1838.84	1838.84	0	0	HCD (High Energy Collision Dissociation)	25	0.96	MS2		3.514	5.8634	59345	5.8867	0.0234	F20	1	7.54034e-05	0	13.6937	186547
		FALSE	High	CHIMERYS on Ardia Server (F4)	Unambiguous	[R].IDcLPGSTTGSLSGScAR.[V]	C3(Carbamidomethyl); C16(Carbamidomethyl)	1	F1KPW3	F1KPW3	FALSE		0								0	2		0	1	1	919.922	1838.84	1838.84	0	0	HCD (High Energy Collision Dissociation)	25	1	MS2		3.514	5.9008	59723	5.8867	-0.014	F20	1	7.54034e-05	0	11.2981	2.15219e+06
		FALSE	High	CHIMERYS on Ardia Server (F4)	Unambiguous	[R].IDcLPGSTTGSLSGScAR.[V]	C3(Carbamidomethyl); C16(Carbamidomethyl)	1	F1KPW3	F1KPW3	FALSE		0								0	2		0	1	1	919.922	1838.84	1838.84	0	0	HCD (High Energy Collision Dissociation)	25	1	MS2		3.514	5.9157	59878	5.8867	-0.029	F20	1	7.54034e-05	0	9.13273	2.15219e+06
		FALSE	High	CHIMERYS on Ardia Server (F4)	Unambiguous	[R].IDcLPGSTTGSLSGScAR.[V]	C3(Carbamidomethyl); C16(Carbamidomethyl)	1	F1KPW3	F1KPW3	FALSE		0								0	3		0	1	1	613.617	1838.84	1838.84	0	0	HCD (High Energy Collision Dissociation)	25	1	MS2		3.514	5.923	59951	5.8867	-0.0363	F20	1	7.54034e-05	0	13.4774	186547
		FALSE	High	CHIMERYS on Ardia Server (F4)	Unambiguous	[R].IDcLPGSTTGSLSGScAR.[V]	C3(Carbamidomethyl); C16(Carbamidomethyl)	1	F1KPW3	F1KPW3	FALSE		0								0	2		0	1	1	919.922	1838.84	1838.84	0	0	HCD (High Energy Collision Dissociation)	25	0.98	MS2		3.514	5.9304	60026	5.8867	-0.0436	F20	1	7.54034e-05	0	12.0321	2.15219e+06
		FALSE	High	CHIMERYS on Ardia Server (F4)	Unambiguous	[R].IDcLPGSTTGSLSGScAR.[V]	C3(Carbamidomethyl); C16(Carbamidomethyl)	1	F1KPW3	F1KPW3	FALSE		0								0	2		0	1	1	919.922	1838.84	1838.84	0	0	HCD (High Energy Collision Dissociation)	25	1	MS2		3.514	5.886	59575	5.8867	0.0007	F20	1	7.54034e-05	0	9.5625	2.15219e+06
		FALSE	High	CHIMERYS on Ardia Server (F4)	Unambiguous	[R].IDcLPGSTTGSLSGScAR.[V]	C3(Carbamidomethyl); C16(Carbamidomethyl)	1	F1KPW3	F1KPW3	FALSE		0								0	3		0	1	1	613.617	1838.84	1838.84	0	0	HCD (High Energy Collision Dissociation)	25	1	MS2		3.512	5.8933	59648	5.8867	-0.0066	F20	1	7.54034e-05	0	16.33	186547
		FALSE	High	CHIMERYS on Ardia Server (F4)	Unambiguous	[R].IDcLPGSTTGSLSGScAR.[V]	C3(Carbamidomethyl); C16(Carbamidomethyl)	1	F1KPW3	F1KPW3	FALSE		0								0	2		0	1	1	919.922	1838.84	1838.84	0	0	HCD (High Energy Collision Dissociation)	25	0.84	MS2		3.514	5.9459	60182	5.8867	-0.0592	F20	1	7.54034e-05	0	7.42986	2.15219e+06
		FALSE	High	CHIMERYS on Ardia Server (F4)	Unambiguous	[R].IDcLPGSTTGSLSGScAR.[V]	C3(Carbamidomethyl); C16(Carbamidomethyl)	1	F1KPW3	F1KPW3	FALSE		0								0	3		0	1	1	613.617	1838.84	1838.84	0	0	HCD (High Energy Collision Dissociation)	25	0.56	MS2		3.599	5.8934	59649	5.8867	-0.0067	F20	1	0.00905249	0.0870608	0.341839	186547
	FALSE	High	[K].YGYKSLAELK.[E]	2	3	F1KPW3; F1KRB6	F1KPW3 [684-693]; [1737-1746]; F1KRB6 [708-717]		1	1171.64				76552.6																	Shared	n/a	n/a	n/a	High	n/a	n/a	n/a	n/a	n/a	n/a	0.000690369	0.00421169	0.00140761
		Checked	Confidence	Identifying Node	PSM Ambiguity	Annotated Sequence	Modifications	# Proteins	Master Protein Accessions	Protein Accessions	I/L Ambiguity	CHIMERYS: PTM Localization Sequence	CHIMERYS: PTM Localization Score	CHIMERYS: Best Site Probabilities	CHIMERYS: Oxidation Site Probabilities	CHIMERYS: Phospho Site Probabilities	CHIMERYS: Label:13C(6)15N(2) Site Probabilities	CHIMERYS: Label:13C(6)15N(4) Site Probabilities	CHIMERYS: Oxidation Site Probabilities	CHIMERYS: Phospho Site Probabilities	# Missed Cleavages	Charge	DeltaScore	DeltaCn	Rank	Search Engine Rank	m/z [Da]	MH+ [Da]	Theo. MH+ [Da]	DeltaM [ppm]	Deltam/z [Da]	Activation Type	NCE [%]	Normalized CHIMERYS Coefficient	MS Order	Isolation Interference [%]	Ion Inject Time [ms]	RT [min]	First Scan	Predicted RT [min]	DeltaRT	File ID	# Protein Groups	q-Value	PEP	SVM Score	Quan Value
		FALSE	High	CHIMERYS on Ardia Server (D4)	Unambiguous	[K].YGYKSLAELK.[E]		2	F1KPW3; F1KRB6	F1KPW3; F1KRB6	FALSE		0								1	3		0	1	1	391.217	1171.64	1171.64	0	0	HCD (High Energy Collision Dissociation)	25	1	MS2		3.514	4.2271	42918	3.5484	-0.6788	F18	2	0.000536481	0.00210806	3.47315	38405.4
		FALSE	High	CHIMERYS on Ardia Server (D4)	Unambiguous	[K].YGYKSLAELK.[E]		2	F1KPW3; F1KRB6	F1KPW3; F1KRB6	FALSE		0								1	3		0	1	1	391.217	1171.64	1171.64	0	0	HCD (High Energy Collision Dissociation)	25	1	MS2		3.514	4.1675	42312	3.5484	-0.6192	F18	2	0.000136101	8.37751e-05	6.0395	38405.4
		FALSE	High	CHIMERYS on Ardia Server (D4)	Unambiguous	[K].YGYKSLAELK.[E]		2	F1KPW3; F1KRB6	F1KPW3; F1KRB6	FALSE		0								1	3		0	1	1	391.217	1171.64	1171.64	0	0	HCD (High Energy Collision Dissociation)	25	1	MS2		3.514	4.1373	42008	3.5484	-0.589	F18	2	0.00122074	0.00385166	2.29578	38405.4
	FALSE	High	[R].GDTTEELCLR.[W]	1	58	F1KPW3	F1KPW3 [1001-1010]		0	1193.55	74690.7	15062.9			396792	1.37773e+06	2.29401e+06	2.50968e+06	67695.6	15736.7												High	High	n/a	n/a	High	High	High	High	High	High	0.000234412	8.21996e-08	0.000225955
		Checked	Confidence	Identifying Node	PSM Ambiguity	Annotated Sequence	Modifications	# Proteins	Master Protein Accessions	Protein Accessions	I/L Ambiguity	CHIMERYS: PTM Localization Sequence	CHIMERYS: PTM Localization Score	CHIMERYS: Best Site Probabilities	CHIMERYS: Oxidation Site Probabilities	CHIMERYS: Phospho Site Probabilities	CHIMERYS: Label:13C(6)15N(2) Site Probabilities	CHIMERYS: Label:13C(6)15N(4) Site Probabilities	CHIMERYS: Oxidation Site Probabilities	CHIMERYS: Phospho Site Probabilities	# Missed Cleavages	Charge	DeltaScore	DeltaCn	Rank	Search Engine Rank	m/z [Da]	MH+ [Da]	Theo. MH+ [Da]	DeltaM [ppm]	Deltam/z [Da]	Activation Type	NCE [%]	Normalized CHIMERYS Coefficient	MS Order	Isolation Interference [%]	Ion Inject Time [ms]	RT [min]	First Scan	Predicted RT [min]	DeltaRT	File ID	# Protein Groups	q-Value	PEP	SVM Score	Quan Value
		FALSE	High	CHIMERYS on Ardia Server (A4)	Unambiguous	[R].GDTTEELcLR.[W]	C8(Carbamidomethyl)	1	F1KPW3	F1KPW3	FALSE		0								0	2		0	1	1	597.277	1193.55	1193.55	0	0	HCD (High Energy Collision Dissociation)	25	0.37	MS2		3.514	4.4289	44936	4.6131	0.1842	F15	1	0.00103215	0.0059869	2.76688	32249.5
		FALSE	High	CHIMERYS on Ardia Server (G4)	Unambiguous	[R].GDTTEELcLR.[W]	C8(Carbamidomethyl)	1	F1KPW3	F1KPW3	FALSE		0								0	2		0	1	1	597.277	1193.55	1193.55	0	0	HCD (High Energy Collision Dissociation)	25	0.7	MS2		3.621	4.5767	46452	4.6059	0.0292	F21	1	8.45452e-05	0	12.5659	2.29401e+06
		FALSE	High	CHIMERYS on Ardia Server (G4)	Unambiguous	[R].GDTTEELcLR.[W]	C8(Carbamidomethyl)	1	F1KPW3	F1KPW3	FALSE		0								0	2		0	1	1	597.277	1193.55	1193.55	0	0	HCD (High Energy Collision Dissociation)	25	0.89	MS2		3.513	4.6063	46755	4.6059	-0.0005	F21	1	8.45452e-05	0	11.2941	2.29401e+06
		FALSE	High	CHIMERYS on Ardia Server (G4)	Unambiguous	[R].GDTTEELcLR.[W]	C8(Carbamidomethyl)	1	F1KPW3	F1KPW3	FALSE		0								0	2		0	1	1	597.277	1193.55	1193.55	0	0	HCD (High Energy Collision Dissociation)	25	1	MS2		3.513	4.6362	47058	4.6059	-0.0304	F21	1	0.000149589	0.000288211	7.821	2.29401e+06
		FALSE	High	CHIMERYS on Ardia Server (G4)	Unambiguous	[R].GDTTEELcLR.[W]	C8(Carbamidomethyl)	1	F1KPW3	F1KPW3	FALSE		0								0	2		0	1	1	597.277	1193.55	1193.55	0	0	HCD (High Energy Collision Dissociation)	25	1	MS2		3.513	4.6659	47361	4.6059	-0.06	F21	1	0.00030456	0.00153737	4.84388	2.29401e+06
		FALSE	High	CHIMERYS on Ardia Server (G4)	Unambiguous	[R].GDTTEELcLR.[W]	C8(Carbamidomethyl)	1	F1KPW3	F1KPW3	FALSE		0								0	2		0	1	1	597.277	1193.55	1193.55	0	0	HCD (High Energy Collision Dissociation)	25	1	MS2		3.513	4.8154	48877	4.6059	-0.2095	F21	1	0.00923616	0.0711722	0.35774	2.29401e+06
		FALSE	High	CHIMERYS on Ardia Server (H4)	Unambiguous	[R].GDTTEELcLR.[W]	C8(Carbamidomethyl)	1	F1KPW3	F1KPW3	FALSE		0								0	2		0	1	1	597.277	1193.55	1193.55	0	0	HCD (High Energy Collision Dissociation)	25	1	MS2		3.513	4.4083	44632	4.7604	0.3521	F22	1	8.29394e-05	5.28924e-12	9.65932	1.39506e+06
		FALSE	High	CHIMERYS on Ardia Server (H4)	Unambiguous	[R].GDTTEELcLR.[W]	C8(Carbamidomethyl)	1	F1KPW3	F1KPW3	FALSE		0								0	2		0	1	1	597.277	1193.55	1193.55	0	0	HCD (High Energy Collision Dissociation)	25	0.9	MS2		3.514	4.4383	44936	4.7604	0.322	F22	1	8.29394e-05	0	15.5488	1.39506e+06
		FALSE	High	CHIMERYS on Ardia Server (H4)	Unambiguous	[R].GDTTEELcLR.[W]	C8(Carbamidomethyl)	1	F1KPW3	F1KPW3	FALSE		0								0	2		0	1	1	597.277	1193.55	1193.55	0	0	HCD (High Energy Collision Dissociation)	25	0.93	MS2		3.512	4.4682	45239	4.7604	0.2922	F22	1	8.29394e-05	0	15.7262	1.39506e+06
		FALSE	High	CHIMERYS on Ardia Server (H4)	Unambiguous	[R].GDTTEELcLR.[W]	C8(Carbamidomethyl)	1	F1KPW3	F1KPW3	FALSE		0								0	2		0	1	1	597.277	1193.55	1193.55	0	0	HCD (High Energy Collision Dissociation)	25	0.4	MS2		3.514	4.4832	45393	4.7604	0.2771	F22	1	0.00425464	0.0263861	0.957857	1.39506e+06
		FALSE	High	CHIMERYS on Ardia Server (H4)	Unambiguous	[R].GDTTEELcLR.[W]	C8(Carbamidomethyl)	1	F1KPW3	F1KPW3	FALSE		0								0	2		0	1	1	597.277	1193.55	1193.55	0	0	HCD (High Energy Collision Dissociation)	25	0.94	MS2		3.513	4.4979	45542	4.7604	0.2625	F22	1	8.29394e-05	0	15.5006	1.39506e+06
		FALSE	High	CHIMERYS on Ardia Server (H4)	Unambiguous	[R].GDTTEELcLR.[W]	C8(Carbamidomethyl)	1	F1KPW3	F1KPW3	FALSE		0								0	2		0	1	1	597.277	1193.55	1193.55	0	0	HCD (High Energy Collision Dissociation)	25	0.42	MS2		3.514	4.5133	45697	4.7604	0.247	F22	1	0.000883986	0.00456553	2.62277	1.39506e+06
		FALSE	High	CHIMERYS on Ardia Server (G4)	Unambiguous	[R].GDTTEELcLR.[W]	C8(Carbamidomethyl)	1	F1KPW3	F1KPW3	FALSE		0								0	2		0	1	1	597.277	1193.55	1193.55	0	0	HCD (High Energy Collision Dissociation)	25	0.91	MS2		3.513	4.5168	45845	4.6059	0.0891	F21	1	8.45452e-05	0	15.0496	2.29401e+06
		FALSE	High	CHIMERYS on Ardia Server (G4)	Unambiguous	[R].GDTTEELcLR.[W]	C8(Carbamidomethyl)	1	F1KPW3	F1KPW3	FALSE		0								0	2		0	1	1	597.277	1193.55	1193.55	0	0	HCD (High Energy Collision Dissociation)	25	0.79	MS2		3.514	4.5464	46148	4.6059	0.0595	F21	1	8.45452e-05	0	14.5303	2.29401e+06
		FALSE	High	CHIMERYS on Ardia Server (H4)	Unambiguous	[R].GDTTEELcLR.[W]	C8(Carbamidomethyl)	1	F1KPW3	F1KPW3	FALSE		0								0	2		0	1	1	597.277	1193.55	1193.55	0	0	HCD (High Energy Collision Dissociation)	25	0.96	MS2		3.513	4.5578	46148	4.7604	0.2026	F22	1	8.29394e-05	0	16.5949	1.39506e+06
		FALSE	High	CHIMERYS on Ardia Server (I4)	Unambiguous	[R].GDTTEELcLR.[W]	C8(Carbamidomethyl)	1	F1KPW3	F1KPW3	FALSE		0								0	2		0	1	1	597.277	1193.55	1193.55	0	0	HCD (High Energy Collision Dissociation)	25	0.24	MS2		3.514	4.4898	45542	4.5483	0.0585	F23	1	7.51089e-05	0.000386513	6.36207	32347.8
		FALSE	High	CHIMERYS on Ardia Server (I4)	Unambiguous	[R].GDTTEELcLR.[W]	C8(Carbamidomethyl)	1	F1KPW3	F1KPW3	FALSE		0								0	2		0	1	1	597.277	1193.55	1193.55	0	0	HCD (High Energy Collision Dissociation)	25	0.2	MS2		3.513	4.4599	45239	4.5483	0.0884	F23	1	0.000749684	0.00462289	2.63108	32347.8
		FALSE	High	CHIMERYS on Ardia Server (I4)	Unambiguous	[R].GDTTEELcLR.[W]	C8(Carbamidomethyl)	1	F1KPW3	F1KPW3	FALSE		0								0	2		0	1	1	597.277	1193.55	1193.55	0	0	HCD (High Energy Collision Dissociation)	25	0.26	MS2		3.513	4.4302	44936	4.5483	0.118	F23	1	0.000749684	0.00488535	2.58073	32347.8
		FALSE	High	CHIMERYS on Ardia Server (G4)	Unambiguous	[R].GDTTEELcLR.[W]	C8(Carbamidomethyl)	1	F1KPW3	F1KPW3	FALSE		0								0	2		0	1	1	597.277	1193.55	1193.55	0	0	HCD (High Energy Collision Dissociation)	25	0.93	MS2		3.514	4.487	45542	4.6059	0.1189	F21	1	8.45452e-05	0	14.4888	2.29401e+06
		FALSE	High	CHIMERYS on Ardia Server (H4)	Unambiguous	[R].GDTTEELcLR.[W]	C8(Carbamidomethyl)	1	F1KPW3	F1KPW3	FALSE		0								0	2		0	1	1	597.277	1193.55	1193.55	0	0	HCD (High Energy Collision Dissociation)	25	1	MS2		3.514	4.8871	49484	4.7604	-0.1267	F22	1	0.0036612	0.0194223	1.12905	1.39506e+06
		FALSE	High	CHIMERYS on Ardia Server (H4)	Unambiguous	[R].GDTTEELcLR.[W]	C8(Carbamidomethyl)	1	F1KPW3	F1KPW3	FALSE		0								0	2		0	1	1	597.277	1193.55	1193.55	0	0	HCD (High Energy Collision Dissociation)	25	1	MS2		3.514	4.7674	48271	4.7604	-0.007	F22	1	0.00158407	0.0115308	2.02689	1.39506e+06
		FALSE	High	CHIMERYS on Ardia Server (H4)	Unambiguous	[R].GDTTEELcLR.[W]	C8(Carbamidomethyl)	1	F1KPW3	F1KPW3	FALSE		0								0	2		0	1	1	597.277	1193.55	1193.55	0	0	HCD (High Energy Collision Dissociation)	25	1	MS2		3.514	4.7374	47968	4.7604	0.023	F22	1	0.000363916	0.00213969	3.28985	1.39506e+06
		FALSE	High	CHIMERYS on Ardia Server (H4)	Unambiguous	[R].GDTTEELcLR.[W]	C8(Carbamidomethyl)	1	F1KPW3	F1KPW3	FALSE		0								0	2		0	1	1	597.277	1193.55	1193.55	0	0	HCD (High Energy Collision Dissociation)	25	1	MS2		3.514	4.7076	47665	4.7604	0.0528	F22	1	0.000337539	0.000566912	3.8807	1.39506e+06
		FALSE	High	CHIMERYS on Ardia Server (H4)	Unambiguous	[R].GDTTEELcLR.[W]	C8(Carbamidomethyl)	1	F1KPW3	F1KPW3	FALSE		0								0	2		0	1	1	597.277	1193.55	1193.55	0	0	HCD (High Energy Collision Dissociation)	25	1	MS2		3.514	4.6774	47361	4.7604	0.0829	F22	1	0.000241124	0.000440526	5.63472	1.39506e+06
		FALSE	High	CHIMERYS on Ardia Server (H4)	Unambiguous	[R].GDTTEELcLR.[W]	C8(Carbamidomethyl)	1	F1KPW3	F1KPW3	FALSE		0								0	2		0	1	1	597.277	1193.55	1193.55	0	0	HCD (High Energy Collision Dissociation)	25	1	MS2		3.514	4.6475	47058	4.7604	0.1129	F22	1	8.29394e-05	5.28924e-12	9.86288	1.39506e+06
		FALSE	High	CHIMERYS on Ardia Server (H4)	Unambiguous	[R].GDTTEELcLR.[W]	C8(Carbamidomethyl)	1	F1KPW3	F1KPW3	FALSE		0								0	2		0	1	1	597.277	1193.55	1193.55	0	0	HCD (High Energy Collision Dissociation)	25	1	MS2		3.514	4.6178	46755	4.7604	0.1426	F22	1	8.29394e-05	0	11.7909	1.39506e+06
		FALSE	High	CHIMERYS on Ardia Server (H4)	Unambiguous	[R].GDTTEELcLR.[W]	C8(Carbamidomethyl)	1	F1KPW3	F1KPW3	FALSE		0								0	2		0	1	1	597.277	1193.55	1193.55	0	0	HCD (High Energy Collision Dissociation)	25	0.94	MS2		3.512	4.5878	46452	4.7604	0.1725	F22	1	8.29394e-05	0	16.468	1.39506e+06
		FALSE	High	CHIMERYS on Ardia Server (I4)	Unambiguous	[R].GDTTEELcLR.[W]	C8(Carbamidomethyl)	1	F1KPW3	F1KPW3	FALSE		0								0	2		0	1	1	597.277	1193.55	1193.55	0	0	HCD (High Energy Collision Dissociation)	25	0.19	MS2		3.512	4.5194	45845	4.5483	0.0288	F23	1	0.00153764	0.00852581	2.05059	32347.8
		FALSE	High	CHIMERYS on Ardia Server (G4)	Unambiguous	[R].GDTTEELcLR.[W]	C8(Carbamidomethyl)	1	F1KPW3	F1KPW3	FALSE		0								0	2		0	1	1	597.277	1193.55	1193.55	0	0	HCD (High Energy Collision Dissociation)	25	0.32	MS2		3.513	4.4722	45393	4.6059	0.1337	F21	1	0.000609541	0.00154967	3.54425	2.29401e+06
		FALSE	High	CHIMERYS on Ardia Server (H4)	Unambiguous	[R].GDTTEELcLR.[W]	C8(Carbamidomethyl)	1	F1KPW3	F1KPW3	FALSE		0								0	2		0	1	1	597.277	1193.55	1193.55	0	0	HCD (High Energy Collision Dissociation)	25	0.95	MS2		3.514	4.5278	45845	4.7604	0.2325	F22	1	8.29394e-05	0	17.4712	1.39506e+06
		FALSE	High	CHIMERYS on Ardia Server (G4)	Unambiguous	[R].GDTTEELcLR.[W]	C8(Carbamidomethyl)	1	F1KPW3	F1KPW3	FALSE		0								0	2		0	1	1	597.277	1193.55	1193.55	0	0	HCD (High Energy Collision Dissociation)	25	0.35	MS2		3.514	4.4425	45090	4.6059	0.1633	F21	1	0.000979291	0.00362329	2.80063	2.29401e+06
		FALSE	High	CHIMERYS on Ardia Server (B4)	Unambiguous	[R].GDTTEELcLR.[W]	C8(Carbamidomethyl)	1	F1KPW3	F1KPW3	FALSE		0								0	2		0	1	1	597.277	1193.55	1193.55	0	0	HCD (High Energy Collision Dissociation)	25	0.28	MS2		3.565	4.3947	44632	4.5688	0.174	F16	1	0.00394354	0.0371276	0.970737	12449.2
		FALSE	High	CHIMERYS on Ardia Server (E4)	Unambiguous	[R].GDTTEELcLR.[W]	C8(Carbamidomethyl)	1	F1KPW3	F1KPW3	FALSE		0								0	2		0	1	1	597.277	1193.55	1193.55	0	0	HCD (High Energy Collision Dissociation)	25	0.66	MS2		3.514	4.3993	44632	4.8763	0.477	F19	1	0.00130479	0.00516301	2.29555	307981
		FALSE	High	CHIMERYS on Ardia Server (E4)	Unambiguous	[R].GDTTEELcLR.[W]	C8(Carbamidomethyl)	1	F1KPW3	F1KPW3	FALSE		0								0	2		0	1	1	597.277	1193.55	1193.55	0	0	HCD (High Energy Collision Dissociation)	25	0.72	MS2		3.513	4.4296	44936	4.8763	0.4467	F19	1	5.66123e-05	0	13.0894	307981
		FALSE	High	CHIMERYS on Ardia Server (E4)	Unambiguous	[R].GDTTEELcLR.[W]	C8(Carbamidomethyl)	1	F1KPW3	F1KPW3	FALSE		0								0	2		0	1	1	597.277	1193.55	1193.55	0	0	HCD (High Energy Collision Dissociation)	25	0.74	MS2		3.514	4.4593	45239	4.8763	0.4171	F19	1	5.66123e-05	0	11.8781	307981
		FALSE	High	CHIMERYS on Ardia Server (E4)	Unambiguous	[R].GDTTEELcLR.[W]	C8(Carbamidomethyl)	1	F1KPW3	F1KPW3	FALSE		0								0	2		0	1	1	597.277	1193.55	1193.55	0	0	HCD (High Energy Collision Dissociation)	25	0.63	MS2		3.539	4.4891	45542	4.8763	0.3872	F19	1	5.66123e-05	0	12.6651	307981
		FALSE	High	CHIMERYS on Ardia Server (E4)	Unambiguous	[R].GDTTEELcLR.[W]	C8(Carbamidomethyl)	1	F1KPW3	F1KPW3	FALSE		0								0	2		0	1	1	597.277	1193.55	1193.55	0	0	HCD (High Energy Collision Dissociation)	25	0.47	MS2		3.514	4.519	45845	4.8763	0.3574	F19	1	5.66123e-05	0	10.1265	307981
		FALSE	High	CHIMERYS on Ardia Server (E4)	Unambiguous	[R].GDTTEELcLR.[W]	C8(Carbamidomethyl)	1	F1KPW3	F1KPW3	FALSE		0								0	2		0	1	1	597.277	1193.55	1193.55	0	0	HCD (High Energy Collision Dissociation)	25	0.24	MS2		3.514	4.5486	46148	4.8763	0.3277	F19	1	5.66123e-05	0	8.44517	307981
		FALSE	High	CHIMERYS on Ardia Server (E4)	Unambiguous	[R].GDTTEELcLR.[W]	C8(Carbamidomethyl)	1	F1KPW3	F1KPW3	FALSE		0								0	2		0	1	1	597.277	1193.55	1193.55	0	0	HCD (High Energy Collision Dissociation)	25	0.13	MS2		3.514	4.5789	46452	4.8763	0.2975	F19	1	0.000429923	0.00229594	3.62382	307981
		FALSE	High	CHIMERYS on Ardia Server (E4)	Unambiguous	[R].GDTTEELcLR.[W]	C8(Carbamidomethyl)	1	F1KPW3	F1KPW3	FALSE		0								0	2		0	1	1	597.277	1193.55	1193.55	0	0	HCD (High Energy Collision Dissociation)	25	0.2	MS2		3.513	4.6085	46755	4.8763	0.2678	F19	1	0.00214357	0.0113182	1.73736	307981
		FALSE	High	CHIMERYS on Ardia Server (G4)	Unambiguous	[R].GDTTEELcLR.[W]	C8(Carbamidomethyl)	1	F1KPW3	F1KPW3	FALSE		0								0	2		0	1	1	597.277	1193.55	1193.55	0	0	HCD (High Energy Collision Dissociation)	25	0.93	MS2		3.514	4.4572	45239	4.6059	0.1487	F21	1	8.45452e-05	0	14.3875	2.29401e+06
		FALSE	High	CHIMERYS on Ardia Server (F4)	Unambiguous	[R].GDTTEELcLR.[W]	C8(Carbamidomethyl)	1	F1KPW3	F1KPW3	FALSE		0								0	2		0	1	1	597.277	1193.55	1193.55	0	0	HCD (High Energy Collision Dissociation)	25	0.53	MS2		3.514	4.4053	44632	4.9431	0.5378	F20	1	0.000773868	0.00248851	2.92852	726569
		FALSE	High	CHIMERYS on Ardia Server (J4)	Unambiguous	[R].GDTTEELcLR.[W]	C8(Carbamidomethyl)	1	F1KPW3	F1KPW3	FALSE		0								0	2		0	1	1	597.277	1193.55	1193.55	0	0	HCD (High Energy Collision Dissociation)	25	0.14	MS2		3.514	4.5226	45845	4.5428	0.0202	F24	1	0.00623793	0.0528726	0.632337	5201.85
		FALSE	High	CHIMERYS on Ardia Server (A4)	Unambiguous	[R].GDTTEELcLR.[W]	C8(Carbamidomethyl)	1	F1KPW3	F1KPW3	FALSE		0								0	2		0	1	1	597.277	1193.55	1193.55	0	0	HCD (High Energy Collision Dissociation)	25	0.35	MS2		3.514	4.4588	45239	4.6131	0.1543	F15	1	0.000144603	0.000232597	5.02684	32249.5
		FALSE	High	CHIMERYS on Ardia Server (E4)	Unambiguous	[R].GDTTEELcLR.[W]	C8(Carbamidomethyl)	1	F1KPW3	F1KPW3	FALSE		0								0	2		0	1	1	597.277	1193.55	1193.55	0	0	HCD (High Energy Collision Dissociation)	25	1	MS2		3.513	4.6384	47058	4.8763	0.2379	F19	1	0.0047655	0.0360168	0.833197	307981
		FALSE	High	CHIMERYS on Ardia Server (G4)	Unambiguous	[R].GDTTEELcLR.[W]	C8(Carbamidomethyl)	1	F1KPW3	F1KPW3	FALSE		0								0	2		0	1	1	597.277	1193.55	1193.55	0	0	HCD (High Energy Collision Dissociation)	25	0.94	MS2		3.514	4.3973	44632	4.6059	0.2086	F21	1	8.45452e-05	0	15.6542	2.29401e+06
		FALSE	High	CHIMERYS on Ardia Server (G4)	Unambiguous	[R].GDTTEELcLR.[W]	C8(Carbamidomethyl)	1	F1KPW3	F1KPW3	FALSE		0								0	2		0	1	1	597.277	1193.55	1193.55	0	0	HCD (High Energy Collision Dissociation)	25	0.5	MS2		3.514	4.3676	44329	4.6059	0.2383	F21	1	0.000202429	0.000288211	6.24242	2.29401e+06
		FALSE	High	CHIMERYS on Ardia Server (F4)	Unambiguous	[R].GDTTEELcLR.[W]	C8(Carbamidomethyl)	1	F1KPW3	F1KPW3	FALSE		0								0	2		0	1	1	597.277	1193.55	1193.55	0	0	HCD (High Energy Collision Dissociation)	25	0.83	MS2		3.513	4.4355	44936	4.9431	0.5076	F20	1	7.54034e-05	0	15.0339	726569
		FALSE	High	CHIMERYS on Ardia Server (F4)	Unambiguous	[R].GDTTEELcLR.[W]	C8(Carbamidomethyl)	1	F1KPW3	F1KPW3	FALSE		0								0	2		0	1	1	597.277	1193.55	1193.55	0	0	HCD (High Energy Collision Dissociation)	25	1	MS2		3.513	4.6444	47058	4.9431	0.2986	F20	1	0.000486855	0.00151217	4.67799	726569
		FALSE	High	CHIMERYS on Ardia Server (F4)	Unambiguous	[R].GDTTEELcLR.[W]	C8(Carbamidomethyl)	1	F1KPW3	F1KPW3	FALSE		0								0	2		0	1	1	597.277	1193.55	1193.55	0	0	HCD (High Energy Collision Dissociation)	25	1	MS2		3.513	4.6744	47361	4.9431	0.2687	F20	1	0.000505894	0.00151217	4.37833	726569
		FALSE	High	CHIMERYS on Ardia Server (F4)	Unambiguous	[R].GDTTEELcLR.[W]	C8(Carbamidomethyl)	1	F1KPW3	F1KPW3	FALSE		0								0	2		0	1	1	597.277	1193.55	1193.55	0	0	HCD (High Energy Collision Dissociation)	25	0.65	MS2		3.625	4.5849	46452	4.9431	0.3582	F20	1	7.54034e-05	0	13.4259	726569
		FALSE	High	CHIMERYS on Ardia Server (F4)	Unambiguous	[R].GDTTEELcLR.[W]	C8(Carbamidomethyl)	1	F1KPW3	F1KPW3	FALSE		0								0	2		0	1	1	597.277	1193.55	1193.55	0	0	HCD (High Energy Collision Dissociation)	25	1	MS2		3.514	4.5702	46303	4.9431	0.3729	F20	1	0.00219573	0.00824126	1.53136	726569
		FALSE	High	CHIMERYS on Ardia Server (F4)	Unambiguous	[R].GDTTEELcLR.[W]	C8(Carbamidomethyl)	1	F1KPW3	F1KPW3	FALSE		0								0	2		0	1	1	597.277	1193.55	1193.55	0	0	HCD (High Energy Collision Dissociation)	25	0.82	MS2		3.514	4.5548	46148	4.9431	0.3883	F20	1	7.54034e-05	0	15.0327	726569
		FALSE	High	CHIMERYS on Ardia Server (F4)	Unambiguous	[R].GDTTEELcLR.[W]	C8(Carbamidomethyl)	1	F1KPW3	F1KPW3	FALSE		0								0	2		0	1	1	597.277	1193.55	1193.55	0	0	HCD (High Energy Collision Dissociation)	25	0.88	MS2		3.514	4.5249	45845	4.9431	0.4182	F20	1	7.54034e-05	0	17.6484	726569
		FALSE	High	CHIMERYS on Ardia Server (F4)	Unambiguous	[R].GDTTEELcLR.[W]	C8(Carbamidomethyl)	1	F1KPW3	F1KPW3	FALSE		0								0	2		0	1	1	597.277	1193.55	1193.55	0	0	HCD (High Energy Collision Dissociation)	25	0.87	MS2		3.514	4.4952	45542	4.9431	0.4479	F20	1	7.54034e-05	0	16.812	726569
		FALSE	High	CHIMERYS on Ardia Server (F4)	Unambiguous	[R].GDTTEELcLR.[W]	C8(Carbamidomethyl)	1	F1KPW3	F1KPW3	FALSE		0								0	2		0	1	1	597.277	1193.55	1193.55	0	0	HCD (High Energy Collision Dissociation)	25	0.51	MS2		3.514	4.6147	46755	4.9431	0.3284	F20	1	7.54034e-05	0	8.29535	726569
		FALSE	High	CHIMERYS on Ardia Server (F4)	Unambiguous	[R].GDTTEELcLR.[W]	C8(Carbamidomethyl)	1	F1KPW3	F1KPW3	FALSE		0								0	2		0	1	1	597.277	1193.55	1193.55	0	0	HCD (High Energy Collision Dissociation)	25	0.84	MS2		3.513	4.4652	45239	4.9431	0.4778	F20	1	7.54034e-05	0	16.5058	726569
		FALSE	High	CHIMERYS on Ardia Server (G4)	Unambiguous	[R].GDTTEELcLR.[W]	C8(Carbamidomethyl)	1	F1KPW3	F1KPW3	FALSE		0								0	2		0	1	1	597.277	1193.55	1193.55	0	0	HCD (High Energy Collision Dissociation)	25	0.94	MS2		3.514	4.4271	44935	4.6059	0.1787	F21	1	8.45452e-05	0	14.8828	2.29401e+06
	FALSE	High	[K].RIDCLPGSTTGSLSGSCAR.[V]	1	70	F1KPW3	F1KPW3 [401-419]		1	1994.94		91502.3	216090		1.40668e+06	1.47277e+06	2621020	1.47126e+06	45012.9													n/a	High	High	n/a	High	High	High	High	High	n/a	0.000234412	4.15305e-12	0.000225955
		Checked	Confidence	Identifying Node	PSM Ambiguity	Annotated Sequence	Modifications	# Proteins	Master Protein Accessions	Protein Accessions	I/L Ambiguity	CHIMERYS: PTM Localization Sequence	CHIMERYS: PTM Localization Score	CHIMERYS: Best Site Probabilities	CHIMERYS: Oxidation Site Probabilities	CHIMERYS: Phospho Site Probabilities	CHIMERYS: Label:13C(6)15N(2) Site Probabilities	CHIMERYS: Label:13C(6)15N(4) Site Probabilities	CHIMERYS: Oxidation Site Probabilities	CHIMERYS: Phospho Site Probabilities	# Missed Cleavages	Charge	DeltaScore	DeltaCn	Rank	Search Engine Rank	m/z [Da]	MH+ [Da]	Theo. MH+ [Da]	DeltaM [ppm]	Deltam/z [Da]	Activation Type	NCE [%]	Normalized CHIMERYS Coefficient	MS Order	Isolation Interference [%]	Ion Inject Time [ms]	RT [min]	First Scan	Predicted RT [min]	DeltaRT	File ID	# Protein Groups	q-Value	PEP	SVM Score	Quan Value
		FALSE	High	CHIMERYS on Ardia Server (H4)	Unambiguous	[K].RIDcLPGSTTGSLSGScAR.[V]	C4(Carbamidomethyl); C17(Carbamidomethyl)	1	F1KPW3	F1KPW3	FALSE		0								1	3		0	1	1	665.651	1994.94	1994.94	0	0	HCD (High Energy Collision Dissociation)	25	0.96	MS2		3.513	4.635	46929	4.8522	0.2172	F22	1	8.29394e-05	0	17.4028	817831
		FALSE	High	CHIMERYS on Ardia Server (G4)	Unambiguous	[K].RIDcLPGSTTGSLSGScAR.[V]	C4(Carbamidomethyl); C17(Carbamidomethyl)	1	F1KPW3	F1KPW3	FALSE		0								1	3		0	1	1	665.651	1994.94	1994.94	0	0	HCD (High Energy Collision Dissociation)	25	0.75	MS2		3.514	4.7433	48142	4.6574	-0.0859	F21	1	0.00128813	0.00575837	2.13832	2621020
		FALSE	High	CHIMERYS on Ardia Server (G4)	Unambiguous	[K].RIDcLPGSTTGSLSGScAR.[V]	C4(Carbamidomethyl); C17(Carbamidomethyl)	1	F1KPW3	F1KPW3	FALSE		0								1	3		0	1	1	665.651	1994.94	1994.94	0	0	HCD (High Energy Collision Dissociation)	25	0.66	MS2		3.638	4.7131	47838	4.6574	-0.0556	F21	1	0.000609541	0.00154967	3.58853	2621020
		FALSE	High	CHIMERYS on Ardia Server (G4)	Unambiguous	[K].RIDcLPGSTTGSLSGScAR.[V]	C4(Carbamidomethyl); C17(Carbamidomethyl)	1	F1KPW3	F1KPW3	FALSE		0								1	3		0	1	1	665.651	1994.94	1994.94	0	0	HCD (High Energy Collision Dissociation)	25	0.49	MS2		3.513	4.6831	47535	4.6574	-0.0257	F21	1	0.000180865	0.000288211	7.11923	2621020
		FALSE	High	CHIMERYS on Ardia Server (G4)	Unambiguous	[K].RIDcLPGSTTGSLSGScAR.[V]	C4(Carbamidomethyl); C17(Carbamidomethyl)	1	F1KPW3	F1KPW3	FALSE		0								1	3		0	1	1	665.651	1994.94	1994.94	0	0	HCD (High Energy Collision Dissociation)	25	0.49	MS2		3.676	4.6534	47232	4.6574	0.004	F21	1	8.45452e-05	0	12.2565	2621020
		FALSE	High	CHIMERYS on Ardia Server (G4)	Unambiguous	[K].RIDcLPGSTTGSLSGScAR.[V]	C4(Carbamidomethyl); C17(Carbamidomethyl)	1	F1KPW3	F1KPW3	FALSE		0								1	3		0	1	1	665.651	1994.94	1994.94	0	0	HCD (High Energy Collision Dissociation)	25	0.64	MS2		3.514	4.6235	46929	4.6574	0.0339	F21	1	8.45452e-05	0	17.8189	2621020
		FALSE	High	CHIMERYS on Ardia Server (G4)	Unambiguous	[K].RIDcLPGSTTGSLSGScAR.[V]	C4(Carbamidomethyl); C17(Carbamidomethyl)	1	F1KPW3	F1KPW3	FALSE		0								1	3		0	1	1	665.651	1994.94	1994.94	0	0	HCD (High Energy Collision Dissociation)	25	0.93	MS2		3.514	4.5935	46625	4.6574	0.0639	F21	1	8.45452e-05	0	21.7285	2621020
		FALSE	High	CHIMERYS on Ardia Server (G4)	Unambiguous	[K].RIDcLPGSTTGSLSGScAR.[V]	C4(Carbamidomethyl); C17(Carbamidomethyl)	1	F1KPW3	F1KPW3	FALSE		0								1	3		0	1	1	665.651	1994.94	1994.94	0	0	HCD (High Energy Collision Dissociation)	25	1	MS2		3.513	4.5636	46322	4.6574	0.0938	F21	1	8.45452e-05	0	23.398	2621020
		FALSE	High	CHIMERYS on Ardia Server (G4)	Unambiguous	[K].RIDcLPGSTTGSLSGScAR.[V]	C4(Carbamidomethyl); C17(Carbamidomethyl)	1	F1KPW3	F1KPW3	FALSE		0								1	3		0	1	1	665.651	1994.94	1994.94	0	0	HCD (High Energy Collision Dissociation)	25	0.97	MS2		3.513	4.5339	46019	4.6574	0.1235	F21	1	8.45452e-05	0	22.9765	2621020
		FALSE	High	CHIMERYS on Ardia Server (G4)	Unambiguous	[K].RIDcLPGSTTGSLSGScAR.[V]	C4(Carbamidomethyl); C17(Carbamidomethyl)	1	F1KPW3	F1KPW3	FALSE		0								1	3		0	1	1	665.651	1994.94	1994.94	0	0	HCD (High Energy Collision Dissociation)	25	1	MS2		3.514	4.5182	45860	4.6574	0.1392	F21	1	8.45452e-05	0	12.5243	2621020
		FALSE	High	CHIMERYS on Ardia Server (G4)	Unambiguous	[K].RIDcLPGSTTGSLSGScAR.[V]	C4(Carbamidomethyl); C17(Carbamidomethyl)	1	F1KPW3	F1KPW3	FALSE		0								1	3		0	1	1	665.651	1994.94	1994.94	0	0	HCD (High Energy Collision Dissociation)	25	1	MS2		3.513	4.5041	45716	4.6574	0.1533	F21	1	8.45452e-05	0	21.4008	2621020
		FALSE	High	CHIMERYS on Ardia Server (G4)	Unambiguous	[K].RIDcLPGSTTGSLSGScAR.[V]	C4(Carbamidomethyl); C17(Carbamidomethyl)	1	F1KPW3	F1KPW3	FALSE		0								1	3		0	1	1	665.651	1994.94	1994.94	0	0	HCD (High Energy Collision Dissociation)	25	1	MS2		3.514	4.4884	45557	4.6574	0.1691	F21	1	8.45452e-05	0	14.3937	2621020
		FALSE	High	CHIMERYS on Ardia Server (G4)	Unambiguous	[K].RIDcLPGSTTGSLSGScAR.[V]	C4(Carbamidomethyl); C17(Carbamidomethyl)	1	F1KPW3	F1KPW3	FALSE		0								1	3		0	1	1	665.651	1994.94	1994.94	0	0	HCD (High Energy Collision Dissociation)	25	0.93	MS2		3.512	4.4745	45413	4.6574	0.1829	F21	1	8.45452e-05	0	23.8842	2621020
		FALSE	High	CHIMERYS on Ardia Server (G4)	Unambiguous	[K].RIDcLPGSTTGSLSGScAR.[V]	C4(Carbamidomethyl); C17(Carbamidomethyl)	1	F1KPW3	F1KPW3	FALSE		0								1	3		0	1	1	665.651	1994.94	1994.94	0	0	HCD (High Energy Collision Dissociation)	25	0.79	MS2		3.514	4.4588	45254	4.6574	0.1986	F21	1	8.45452e-05	0	11.1175	2621020
		FALSE	High	CHIMERYS on Ardia Server (G4)	Unambiguous	[K].RIDcLPGSTTGSLSGScAR.[V]	C4(Carbamidomethyl); C17(Carbamidomethyl)	1	F1KPW3	F1KPW3	FALSE		0								1	3		0	1	1	665.651	1994.94	1994.94	0	0	HCD (High Energy Collision Dissociation)	25	0.73	MS2		3.53	4.4443	45109	4.6574	0.2131	F21	1	8.45452e-05	0	22.3392	2621020
		FALSE	High	CHIMERYS on Ardia Server (G4)	Unambiguous	[K].RIDcLPGSTTGSLSGScAR.[V]	C4(Carbamidomethyl); C17(Carbamidomethyl)	1	F1KPW3	F1KPW3	FALSE		0								1	3		0	1	1	665.651	1994.94	1994.94	0	0	HCD (High Energy Collision Dissociation)	25	0.32	MS2		3.514	4.4289	44951	4.6574	0.2285	F21	1	0.00181655	0.0133014	1.67398	2621020
		FALSE	High	CHIMERYS on Ardia Server (G4)	Unambiguous	[K].RIDcLPGSTTGSLSGScAR.[V]	C4(Carbamidomethyl); C17(Carbamidomethyl)	1	F1KPW3	F1KPW3	FALSE		0								1	3		0	1	1	665.651	1994.94	1994.94	0	0	HCD (High Energy Collision Dissociation)	25	0.21	MS2		3.516	4.4145	44806	4.6574	0.243	F21	1	8.45452e-05	0	11.164	2621020
		FALSE	High	CHIMERYS on Ardia Server (H4)	Unambiguous	[K].RIDcLPGSTTGSLSGScAR.[V]	C4(Carbamidomethyl); C17(Carbamidomethyl)	1	F1KPW3	F1KPW3	FALSE		0								1	3		0	1	1	665.651	1994.94	1994.94	0	0	HCD (High Energy Collision Dissociation)	25	0.91	MS2		3.552	4.5151	45716	4.8522	0.3371	F22	1	8.29394e-05	0	22.992	817831
		FALSE	High	CHIMERYS on Ardia Server (I4)	Unambiguous	[K].RIDcLPGSTTGSLSGScAR.[V]	C4(Carbamidomethyl); C17(Carbamidomethyl)	1	F1KPW3	F1KPW3	FALSE		0								1	3		0	1	1	665.651	1994.94	1994.94	0	0	HCD (High Energy Collision Dissociation)	25	0.44	MS2		3.513	4.5366	46019	4.7713	0.2347	F23	1	0.0014442	0.00818619	2.09074	21509
		FALSE	High	CHIMERYS on Ardia Server (H4)	Unambiguous	[K].RIDcLPGSTTGSLSGScAR.[V]	C4(Carbamidomethyl); C17(Carbamidomethyl)	1	F1KPW3	F1KPW3	FALSE		0								1	3		0	1	1	665.651	1994.94	1994.94	0	0	HCD (High Energy Collision Dissociation)	25	1	MS2		3.667	4.7846	48445	4.8522	0.0676	F22	1	0.00239141	0.0162592	1.60871	817831
		FALSE	High	CHIMERYS on Ardia Server (H4)	Unambiguous	[K].RIDcLPGSTTGSLSGScAR.[V]	C4(Carbamidomethyl); C17(Carbamidomethyl)	1	F1KPW3	F1KPW3	FALSE		0								1	3		0	1	1	665.651	1994.94	1994.94	0	0	HCD (High Energy Collision Dissociation)	25	0.57	MS2		3.513	4.7546	48142	4.8522	0.0975	F22	1	0.000841474	0.00456553	2.70981	817831
		FALSE	High	CHIMERYS on Ardia Server (H4)	Unambiguous	[K].RIDcLPGSTTGSLSGScAR.[V]	C4(Carbamidomethyl); C17(Carbamidomethyl)	1	F1KPW3	F1KPW3	FALSE		0								1	3		0	1	1	665.651	1994.94	1994.94	0	0	HCD (High Energy Collision Dissociation)	25	0.66	MS2		3.513	4.7245	47838	4.8522	0.1277	F22	1	0.000475813	0.00416275	3.19548	817831
		FALSE	High	CHIMERYS on Ardia Server (H4)	Unambiguous	[K].RIDcLPGSTTGSLSGScAR.[V]	C4(Carbamidomethyl); C17(Carbamidomethyl)	1	F1KPW3	F1KPW3	FALSE		0								1	3		0	1	1	665.651	1994.94	1994.94	0	0	HCD (High Energy Collision Dissociation)	25	0.83	MS2		3.513	4.6947	47535	4.8522	0.1575	F22	1	0.000241124	0.000440526	5.74185	817831
		FALSE	High	CHIMERYS on Ardia Server (H4)	Unambiguous	[K].RIDcLPGSTTGSLSGScAR.[V]	C4(Carbamidomethyl); C17(Carbamidomethyl)	1	F1KPW3	F1KPW3	FALSE		0								1	3		0	1	1	665.651	1994.94	1994.94	0	0	HCD (High Energy Collision Dissociation)	25	0.78	MS2		3.514	4.6647	47232	4.8522	0.1875	F22	1	8.29394e-05	0	12.8318	817831
		FALSE	High	CHIMERYS on Ardia Server (H4)	Unambiguous	[K].RIDcLPGSTTGSLSGScAR.[V]	C4(Carbamidomethyl); C17(Carbamidomethyl)	1	F1KPW3	F1KPW3	FALSE		0								1	3		0	1	1	665.651	1994.94	1994.94	0	0	HCD (High Energy Collision Dissociation)	25	1	MS2		3.514	4.6192	46770	4.8522	0.233	F22	1	0.00805949	0.0710151	0.393898	817831
		FALSE	High	CHIMERYS on Ardia Server (H4)	Unambiguous	[K].RIDcLPGSTTGSLSGScAR.[V]	C4(Carbamidomethyl); C17(Carbamidomethyl)	1	F1KPW3	F1KPW3	FALSE		0								1	3		0	1	1	665.651	1994.94	1994.94	0	0	HCD (High Energy Collision Dissociation)	25	1	MS2		3.513	4.6051	46626	4.8522	0.2471	F22	1	8.29394e-05	0	23.542	817831
		FALSE	High	CHIMERYS on Ardia Server (H4)	Unambiguous	[K].RIDcLPGSTTGSLSGScAR.[V]	C4(Carbamidomethyl); C17(Carbamidomethyl)	1	F1KPW3	F1KPW3	FALSE		0								1	3		0	1	1	665.651	1994.94	1994.94	0	0	HCD (High Energy Collision Dissociation)	25	1	MS2		3.557	4.5892	46467	4.8522	0.2629	F22	1	0.00603481	0.0413568	0.646518	817831
		FALSE	High	CHIMERYS on Ardia Server (H4)	Unambiguous	[K].RIDcLPGSTTGSLSGScAR.[V]	C4(Carbamidomethyl); C17(Carbamidomethyl)	1	F1KPW3	F1KPW3	FALSE		0								1	3		0	1	1	665.651	1994.94	1994.94	0	0	HCD (High Energy Collision Dissociation)	25	1	MS2		3.513	4.575	46322	4.8522	0.2772	F22	1	8.29394e-05	0	23.5471	817831
		FALSE	High	CHIMERYS on Ardia Server (H4)	Unambiguous	[K].RIDcLPGSTTGSLSGScAR.[V]	C4(Carbamidomethyl); C17(Carbamidomethyl)	1	F1KPW3	F1KPW3	FALSE		0								1	3		0	1	1	665.651	1994.94	1994.94	0	0	HCD (High Energy Collision Dissociation)	25	1	MS2		3.514	4.5596	46164	4.8522	0.2926	F22	1	0.000241124	0.000440526	6.1031	817831
		FALSE	High	CHIMERYS on Ardia Server (H4)	Unambiguous	[K].RIDcLPGSTTGSLSGScAR.[V]	C4(Carbamidomethyl); C17(Carbamidomethyl)	1	F1KPW3	F1KPW3	FALSE		0								1	3		0	1	1	665.651	1994.94	1994.94	0	0	HCD (High Energy Collision Dissociation)	25	0.99	MS2		3.513	4.5451	46019	4.8522	0.3071	F22	1	8.29394e-05	0	25.6317	817831
		FALSE	High	CHIMERYS on Ardia Server (H4)	Unambiguous	[K].RIDcLPGSTTGSLSGScAR.[V]	C4(Carbamidomethyl); C17(Carbamidomethyl)	1	F1KPW3	F1KPW3	FALSE		0								1	3		0	1	1	665.651	1994.94	1994.94	0	0	HCD (High Energy Collision Dissociation)	25	1	MS2		3.513	4.5292	45860	4.8522	0.3229	F22	1	0.000241124	0.000440526	5.55373	817831
		FALSE	High	CHIMERYS on Ardia Server (H4)	Unambiguous	[K].RIDcLPGSTTGSLSGScAR.[V]	C4(Carbamidomethyl); C17(Carbamidomethyl)	1	F1KPW3	F1KPW3	FALSE		0								1	3		0	1	1	665.651	1994.94	1994.94	0	0	HCD (High Energy Collision Dissociation)	25	0.55	MS2		3.513	4.4854	45413	4.8522	0.3668	F22	1	8.29394e-05	0	15.8013	817831
		FALSE	High	CHIMERYS on Ardia Server (F4)	Unambiguous	[K].RIDcLPGSTTGSLSGScAR.[V]	C4(Carbamidomethyl); C17(Carbamidomethyl)	1	F1KPW3	F1KPW3	FALSE		0								1	3		0	1	1	665.651	1994.94	1994.94	0	0	HCD (High Energy Collision Dissociation)	25	0.41	MS2		3.514	4.7214	47838	4.8143	0.0929	F20	1	0.000629921	0.00151217	3.91792	776690
		FALSE	High	CHIMERYS on Ardia Server (E4)	Unambiguous	[K].RIDcLPGSTTGSLSGScAR.[V]	C4(Carbamidomethyl); C17(Carbamidomethyl)	1	F1KPW3	F1KPW3	FALSE		0								1	3		0	1	1	665.651	1994.94	1994.94	0	0	HCD (High Energy Collision Dissociation)	25	0.95	MS2		3.514	4.5957	46625	5.029	0.4334	F19	1	5.66123e-05	0	12.614	1.09184e+06
		FALSE	High	CHIMERYS on Ardia Server (E4)	Unambiguous	[K].RIDcLPGSTTGSLSGScAR.[V]	C4(Carbamidomethyl); C17(Carbamidomethyl)	1	F1KPW3	F1KPW3	FALSE		0								1	3		0	1	1	665.651	1994.94	1994.94	0	0	HCD (High Energy Collision Dissociation)	25	1	MS2		3.514	4.5504	46164	5.029	0.4787	F19	1	0.00451711	0.0331461	0.885539	1.09184e+06
		FALSE	High	CHIMERYS on Ardia Server (E4)	Unambiguous	[K].RIDcLPGSTTGSLSGScAR.[V]	C4(Carbamidomethyl); C17(Carbamidomethyl)	1	F1KPW3	F1KPW3	FALSE		0								1	3		0	1	1	665.651	1994.94	1994.94	0	0	HCD (High Energy Collision Dissociation)	25	1	MS2		3.513	4.5362	46019	5.029	0.4929	F19	1	5.66123e-05	0	22.5843	1.09184e+06
		FALSE	High	CHIMERYS on Ardia Server (E4)	Unambiguous	[K].RIDcLPGSTTGSLSGScAR.[V]	C4(Carbamidomethyl); C17(Carbamidomethyl)	1	F1KPW3	F1KPW3	FALSE		0								1	3		0	1	1	665.651	1994.94	1994.94	0	0	HCD (High Energy Collision Dissociation)	25	1	MS2		3.514	4.5204	45860	5.029	0.5087	F19	1	5.66123e-05	0	6.79731	1.09184e+06
		FALSE	High	CHIMERYS on Ardia Server (E4)	Unambiguous	[K].RIDcLPGSTTGSLSGScAR.[V]	C4(Carbamidomethyl); C17(Carbamidomethyl)	1	F1KPW3	F1KPW3	FALSE		0								1	3		0	1	1	665.651	1994.94	1994.94	0	0	HCD (High Energy Collision Dissociation)	25	1	MS2		3.513	4.5063	45716	5.029	0.5228	F19	1	5.66123e-05	0	22.2675	1.09184e+06
		FALSE	High	CHIMERYS on Ardia Server (E4)	Unambiguous	[K].RIDcLPGSTTGSLSGScAR.[V]	C4(Carbamidomethyl); C17(Carbamidomethyl)	1	F1KPW3	F1KPW3	FALSE		0								1	3		0	1	1	665.651	1994.94	1994.94	0	0	HCD (High Energy Collision Dissociation)	25	0.85	MS2		3.513	4.4905	45557	5.029	0.5385	F19	1	0.000276472	0.00183325	4.13197	1.09184e+06
		FALSE	High	CHIMERYS on Ardia Server (E4)	Unambiguous	[K].RIDcLPGSTTGSLSGScAR.[V]	C4(Carbamidomethyl); C17(Carbamidomethyl)	1	F1KPW3	F1KPW3	FALSE		0								1	3		0	1	1	665.651	1994.94	1994.94	0	0	HCD (High Energy Collision Dissociation)	25	0.88	MS2		3.513	4.4765	45413	5.029	0.5526	F19	1	5.66123e-05	0	21.2869	1.09184e+06
		FALSE	High	CHIMERYS on Ardia Server (E4)	Unambiguous	[K].RIDcLPGSTTGSLSGScAR.[V]	C4(Carbamidomethyl); C17(Carbamidomethyl)	1	F1KPW3	F1KPW3	FALSE		0								1	3		0	1	1	665.651	1994.94	1994.94	0	0	HCD (High Energy Collision Dissociation)	25	0.5	MS2		3.514	4.4609	45254	5.029	0.5681	F19	1	0.00343704	0.0177098	1.18249	1.09184e+06
		FALSE	High	CHIMERYS on Ardia Server (E4)	Unambiguous	[K].RIDcLPGSTTGSLSGScAR.[V]	C4(Carbamidomethyl); C17(Carbamidomethyl)	1	F1KPW3	F1KPW3	FALSE		0								1	3		0	1	1	665.651	1994.94	1994.94	0	0	HCD (High Energy Collision Dissociation)	25	0.52	MS2		3.514	4.4464	45109	5.029	0.5826	F19	1	5.66123e-05	0	11.1892	1.09184e+06
		FALSE	High	CHIMERYS on Ardia Server (E4)	Unambiguous	[K].RIDcLPGSTTGSLSGScAR.[V]	C4(Carbamidomethyl); C17(Carbamidomethyl)	1	F1KPW3	F1KPW3	FALSE		0								1	3		0	1	1	665.651	1994.94	1994.94	0	0	HCD (High Energy Collision Dissociation)	25	0.11	MS2		3.514	4.4165	44806	5.029	0.6125	F19	1	0.00616083	0.0520771	0.649909	1.09184e+06
		FALSE	High	CHIMERYS on Ardia Server (C4)	Unambiguous	[K].RIDcLPGSTTGSLSGScAR.[V]	C4(Carbamidomethyl); C17(Carbamidomethyl)	1	F1KPW3	F1KPW3	FALSE		0								1	3		0	1	1	665.651	1994.94	1994.94	0	0	HCD (High Energy Collision Dissociation)	25	1	MS2		3.514	4.6032	46626	4.4203	-0.1829	F17	1	0.000108921	0	4.36726	33730.4
		FALSE	High	CHIMERYS on Ardia Server (C4)	Unambiguous	[K].RIDcLPGSTTGSLSGScAR.[V]	C4(Carbamidomethyl); C17(Carbamidomethyl)	1	F1KPW3	F1KPW3	FALSE		0								1	3		0	1	1	665.651	1994.94	1994.94	0	0	HCD (High Energy Collision Dissociation)	25	1	MS2		3.514	4.5729	46322	4.4203	-0.1526	F17	1	0.000108921	0	9.70296	33730.4
		FALSE	High	CHIMERYS on Ardia Server (C4)	Unambiguous	[K].RIDcLPGSTTGSLSGScAR.[V]	C4(Carbamidomethyl); C17(Carbamidomethyl)	1	F1KPW3	F1KPW3	FALSE		0								1	3		0	1	1	665.651	1994.94	1994.94	0	0	HCD (High Energy Collision Dissociation)	25	1	MS2		3.514	4.5432	46019	4.4203	-0.1229	F17	1	0.000108921	0	7.22177	33730.4
		FALSE	High	CHIMERYS on Ardia Server (C4)	Unambiguous	[K].RIDcLPGSTTGSLSGScAR.[V]	C4(Carbamidomethyl); C17(Carbamidomethyl)	1	F1KPW3	F1KPW3	FALSE		0								1	3		0	1	1	665.651	1994.94	1994.94	0	0	HCD (High Energy Collision Dissociation)	25	0.56	MS2		3.512	4.5132	45716	4.4203	-0.0929	F17	1	0.00104978	0.00959008	2.19969	33730.4
		FALSE	High	CHIMERYS on Ardia Server (B4)	Unambiguous	[K].RIDcLPGSTTGSLSGScAR.[V]	C4(Carbamidomethyl); C17(Carbamidomethyl)	1	F1KPW3	F1KPW3	FALSE		0								1	3		0	1	1	665.651	1994.94	1994.94	0	0	HCD (High Energy Collision Dissociation)	25	0.25	MS2		3.514	4.5015	45716	4.7158	0.2143	F16	1	0.00174443	0.00775654	1.86171	75624.5
		FALSE	High	CHIMERYS on Ardia Server (B4)	Unambiguous	[K].RIDcLPGSTTGSLSGScAR.[V]	C4(Carbamidomethyl); C17(Carbamidomethyl)	1	F1KPW3	F1KPW3	FALSE		0								1	3		0	1	1	665.651	1994.94	1994.94	0	0	HCD (High Energy Collision Dissociation)	25	0.43	MS2		3.514	4.4719	45413	4.7158	0.2439	F16	1	0.000224195	0.000663916	4.48912	75624.5
		FALSE	High	CHIMERYS on Ardia Server (B4)	Unambiguous	[K].RIDcLPGSTTGSLSGScAR.[V]	C4(Carbamidomethyl); C17(Carbamidomethyl)	1	F1KPW3	F1KPW3	FALSE		0								1	3		0	1	1	665.651	1994.94	1994.94	0	0	HCD (High Energy Collision Dissociation)	25	0.5	MS2		3.514	4.4417	45109	4.7158	0.2741	F16	1	5.81091e-05	0	8.51789	75624.5
		FALSE	High	CHIMERYS on Ardia Server (B4)	Unambiguous	[K].RIDcLPGSTTGSLSGScAR.[V]	C4(Carbamidomethyl); C17(Carbamidomethyl)	1	F1KPW3	F1KPW3	FALSE		0								1	3		0	1	1	665.651	1994.94	1994.94	0	0	HCD (High Energy Collision Dissociation)	25	0.19	MS2		3.512	4.4119	44806	4.7158	0.3039	F16	1	5.81091e-05	0	6.65601	75624.5
		FALSE	High	CHIMERYS on Ardia Server (F4)	Unambiguous	[K].RIDcLPGSTTGSLSGScAR.[V]	C4(Carbamidomethyl); C17(Carbamidomethyl)	1	F1KPW3	F1KPW3	FALSE		0								1	3		0	1	1	665.651	1994.94	1994.94	0	0	HCD (High Energy Collision Dissociation)	25	0.39	MS2		3.512	4.7815	48445	4.8143	0.0328	F20	1	0.00219573	0.00824126	1.52384	776690
		FALSE	High	CHIMERYS on Ardia Server (F4)	Unambiguous	[K].RIDcLPGSTTGSLSGScAR.[V]	C4(Carbamidomethyl); C17(Carbamidomethyl)	1	F1KPW3	F1KPW3	FALSE		0								1	3		0	1	1	665.651	1994.94	1994.94	0	0	HCD (High Energy Collision Dissociation)	25	1	MS2		3.514	4.8112	48748	4.8143	0.0031	F20	1	0.000629921	0.0017008	3.46249	776690
		FALSE	High	CHIMERYS on Ardia Server (E4)	Unambiguous	[K].RIDcLPGSTTGSLSGScAR.[V]	C4(Carbamidomethyl); C17(Carbamidomethyl)	1	F1KPW3	F1KPW3	FALSE		0								1	3		0	1	1	665.651	1994.94	1994.94	0	0	HCD (High Energy Collision Dissociation)	25	0.94	MS2		3.602	4.5658	46322	5.029	0.4633	F19	1	5.66123e-05	0	18.5556	1.09184e+06
		FALSE	High	CHIMERYS on Ardia Server (E4)	Unambiguous	[K].RIDcLPGSTTGSLSGScAR.[V]	C4(Carbamidomethyl); C17(Carbamidomethyl)	1	F1KPW3	F1KPW3	FALSE		0								1	3		0	1	1	665.651	1994.94	1994.94	0	0	HCD (High Energy Collision Dissociation)	25	0.2	MS2		3.514	4.6556	47232	5.029	0.3734	F19	1	5.66123e-05	0	6.21985	1.09184e+06
		FALSE	High	CHIMERYS on Ardia Server (F4)	Unambiguous	[K].RIDcLPGSTTGSLSGScAR.[V]	C4(Carbamidomethyl); C17(Carbamidomethyl)	1	F1KPW3	F1KPW3	FALSE		0								1	3		0	1	1	665.651	1994.94	1994.94	0	0	HCD (High Energy Collision Dissociation)	25	0.46	MS2		3.514	4.6915	47535	4.8143	0.1227	F20	1	7.54034e-05	0	9.47273	776690
		FALSE	High	CHIMERYS on Ardia Server (F4)	Unambiguous	[K].RIDcLPGSTTGSLSGScAR.[V]	C4(Carbamidomethyl); C17(Carbamidomethyl)	1	F1KPW3	F1KPW3	FALSE		0								1	3		0	1	1	665.651	1994.94	1994.94	0	0	HCD (High Energy Collision Dissociation)	25	0.65	MS2		3.513	4.6618	47232	4.8143	0.1525	F20	1	7.54034e-05	0	17.9433	776690
		FALSE	High	CHIMERYS on Ardia Server (F4)	Unambiguous	[K].RIDcLPGSTTGSLSGScAR.[V]	C4(Carbamidomethyl); C17(Carbamidomethyl)	1	F1KPW3	F1KPW3	FALSE		0								1	3		0	1	1	665.651	1994.94	1994.94	0	0	HCD (High Energy Collision Dissociation)	25	0.9	MS2		3.685	4.6319	46929	4.8143	0.1824	F20	1	7.54034e-05	0	19.4423	776690
		FALSE	High	CHIMERYS on Ardia Server (E4)	Unambiguous	[K].RIDcLPGSTTGSLSGScAR.[V]	C4(Carbamidomethyl); C17(Carbamidomethyl)	1	F1KPW3	F1KPW3	FALSE		0								1	3		0	1	1	665.651	1994.94	1994.94	0	0	HCD (High Energy Collision Dissociation)	25	0.43	MS2		3.514	4.6257	46929	5.029	0.4033	F19	1	5.66123e-05	0	6.22046	1.09184e+06
		FALSE	High	CHIMERYS on Ardia Server (F4)	Unambiguous	[K].RIDcLPGSTTGSLSGScAR.[V]	C4(Carbamidomethyl); C17(Carbamidomethyl)	1	F1KPW3	F1KPW3	FALSE		0								1	3		0	1	1	665.651	1994.94	1994.94	0	0	HCD (High Energy Collision Dissociation)	25	0.47	MS2		3.648	4.7515	48142	4.8143	0.0628	F20	1	0.000629921	0.00151217	3.67748	776690
		FALSE	High	CHIMERYS on Ardia Server (F4)	Unambiguous	[K].RIDcLPGSTTGSLSGScAR.[V]	C4(Carbamidomethyl); C17(Carbamidomethyl)	1	F1KPW3	F1KPW3	FALSE		0								1	3		0	1	1	665.651	1994.94	1994.94	0	0	HCD (High Energy Collision Dissociation)	25	1	MS2		3.516	4.572	46322	4.8143	0.2423	F20	1	7.54034e-05	0	21.455	776690
		FALSE	High	CHIMERYS on Ardia Server (F4)	Unambiguous	[K].RIDcLPGSTTGSLSGScAR.[V]	C4(Carbamidomethyl); C17(Carbamidomethyl)	1	F1KPW3	F1KPW3	FALSE		0								1	3		0	1	1	665.651	1994.94	1994.94	0	0	HCD (High Energy Collision Dissociation)	25	1	MS2		3.539	4.5863	46467	4.8143	0.228	F20	1	0.00125147	0.00488129	2.38667	776690
		FALSE	High	CHIMERYS on Ardia Server (F4)	Unambiguous	[K].RIDcLPGSTTGSLSGScAR.[V]	C4(Carbamidomethyl); C17(Carbamidomethyl)	1	F1KPW3	F1KPW3	FALSE		0								1	3		0	1	1	665.651	1994.94	1994.94	0	0	HCD (High Energy Collision Dissociation)	25	1	MS2		3.514	4.5421	46019	4.8143	0.2722	F20	1	7.54034e-05	0	21.4019	776690
		FALSE	High	CHIMERYS on Ardia Server (F4)	Unambiguous	[K].RIDcLPGSTTGSLSGScAR.[V]	C4(Carbamidomethyl); C17(Carbamidomethyl)	1	F1KPW3	F1KPW3	FALSE		0								1	3		0	1	1	665.651	1994.94	1994.94	0	0	HCD (High Energy Collision Dissociation)	25	1	MS2		3.514	4.5263	45860	4.8143	0.2879	F20	1	0.000140272	0.000799372	5.98218	776690
		FALSE	High	CHIMERYS on Ardia Server (F4)	Unambiguous	[K].RIDcLPGSTTGSLSGScAR.[V]	C4(Carbamidomethyl); C17(Carbamidomethyl)	1	F1KPW3	F1KPW3	FALSE		0								1	3		0	1	1	665.651	1994.94	1994.94	0	0	HCD (High Energy Collision Dissociation)	25	1	MS2		3.513	4.5124	45716	4.8143	0.3019	F20	1	7.54034e-05	0	21.0716	776690
		FALSE	High	CHIMERYS on Ardia Server (F4)	Unambiguous	[K].RIDcLPGSTTGSLSGScAR.[V]	C4(Carbamidomethyl); C17(Carbamidomethyl)	1	F1KPW3	F1KPW3	FALSE		0								1	3		0	1	1	665.651	1994.94	1994.94	0	0	HCD (High Energy Collision Dissociation)	25	0.71	MS2		3.513	4.4825	45413	4.8143	0.3318	F20	1	7.54034e-05	0	16.0878	776690
		FALSE	High	CHIMERYS on Ardia Server (E4)	Unambiguous	[K].RIDcLPGSTTGSLSGScAR.[V]	C4(Carbamidomethyl); C17(Carbamidomethyl)	1	F1KPW3	F1KPW3	FALSE		0								1	3		0	1	1	665.651	1994.94	1994.94	0	0	HCD (High Energy Collision Dissociation)	25	0.21	MS2		3.513	4.7151	47838	5.029	0.314	F19	1	0.0066526	0.0569719	0.601602	1.09184e+06
		FALSE	High	CHIMERYS on Ardia Server (E4)	Unambiguous	[K].RIDcLPGSTTGSLSGScAR.[V]	C4(Carbamidomethyl); C17(Carbamidomethyl)	1	F1KPW3	F1KPW3	FALSE		0								1	3		0	1	1	665.651	1994.94	1994.94	0	0	HCD (High Energy Collision Dissociation)	25	0.22	MS2		3.514	4.6852	47535	5.029	0.3438	F19	1	0.00478348	0.036191	0.832208	1.09184e+06
		FALSE	High	CHIMERYS on Ardia Server (F4)	Unambiguous	[K].RIDcLPGSTTGSLSGScAR.[V]	C4(Carbamidomethyl); C17(Carbamidomethyl)	1	F1KPW3	F1KPW3	FALSE		0								1	3		0	1	1	665.651	1994.94	1994.94	0	0	HCD (High Energy Collision Dissociation)	25	1	MS2		3.513	4.5566	46164	4.8143	0.2577	F20	1	7.54034e-05	0	7.51036	776690
		FALSE	High	CHIMERYS on Ardia Server (F4)	Unambiguous	[K].RIDcLPGSTTGSLSGScAR.[V]	C4(Carbamidomethyl); C17(Carbamidomethyl)	1	F1KPW3	F1KPW3	FALSE		0								1	3		0	1	1	665.651	1994.94	1994.94	0	0	HCD (High Energy Collision Dissociation)	25	1	MS2		3.514	4.6017	46625	4.8143	0.2126	F20	1	7.54034e-05	0	20.97	776690
	FALSE	High	[K].RVECFPAPGTTQLESR.[C]	3	181	F1KPW3; F1KRB6; F1KX94	F1KPW3 [1307-1322]; F1KRB6 [1331-1346]; F1KX94 [370-385]		1	1847.91	501567	292297	1.80426e+06		6.8876e+06	7.33195e+06	1.01636e+07	5.42142e+06	364674	25824.2											Shared	High	High	High	n/a	High	High	High	High	High	High	0.000234412	2.42933e-09	0.000225955
		Checked	Confidence	Identifying Node	PSM Ambiguity	Annotated Sequence	Modifications	# Proteins	Master Protein Accessions	Protein Accessions	I/L Ambiguity	CHIMERYS: PTM Localization Sequence	CHIMERYS: PTM Localization Score	CHIMERYS: Best Site Probabilities	CHIMERYS: Oxidation Site Probabilities	CHIMERYS: Phospho Site Probabilities	CHIMERYS: Label:13C(6)15N(2) Site Probabilities	CHIMERYS: Label:13C(6)15N(4) Site Probabilities	CHIMERYS: Oxidation Site Probabilities	CHIMERYS: Phospho Site Probabilities	# Missed Cleavages	Charge	DeltaScore	DeltaCn	Rank	Search Engine Rank	m/z [Da]	MH+ [Da]	Theo. MH+ [Da]	DeltaM [ppm]	Deltam/z [Da]	Activation Type	NCE [%]	Normalized CHIMERYS Coefficient	MS Order	Isolation Interference [%]	Ion Inject Time [ms]	RT [min]	First Scan	Predicted RT [min]	DeltaRT	File ID	# Protein Groups	q-Value	PEP	SVM Score	Quan Value
		FALSE	High	CHIMERYS on Ardia Server (G4)	Unambiguous	[K].RVEcFPAPGTTQLESR.[C]	C4(Carbamidomethyl)	3	F1KPW3; F1KRB6; F1KX94	F1KPW3; F1KRB6; F1KX94	FALSE		0								1	3		0	1	1	616.64	1847.91	1847.91	0	0	HCD (High Energy Collision Dissociation)	25	1	MS2		3.213	5.1207	51915	5.1518	0.0311	F21	3	8.45452e-05	0	16.0733	10040282
		FALSE	High	CHIMERYS on Ardia Server (G4)	Unambiguous	[K].RVEcFPAPGTTQLESR.[C]	C4(Carbamidomethyl)	3	F1KPW3; F1KRB6; F1KX94	F1KPW3; F1KRB6; F1KX94	FALSE		0								1	2		0	1	1	924.457	1847.91	1847.91	0	0	HCD (High Energy Collision Dissociation)	25	0.84	MS2		3.514	5.1287	51996	5.1518	0.0231	F21	3	0.000180865	0.000288211	7.37917	123367
		FALSE	High	CHIMERYS on Ardia Server (G4)	Unambiguous	[K].RVEcFPAPGTTQLESR.[C]	C4(Carbamidomethyl)	3	F1KPW3; F1KRB6; F1KX94	F1KPW3; F1KRB6; F1KX94	FALSE		0								1	2		0	1	1	924.457	1847.91	1847.91	0	0	HCD (High Energy Collision Dissociation)	25	1	MS2		3.514	5.1288	51997	5.1518	0.023	F21	3	0.00033477	0.00153737	4.64123	123367
		FALSE	High	CHIMERYS on Ardia Server (G4)	Unambiguous	[K].RVEcFPAPGTTQLESR.[C]	C4(Carbamidomethyl)	3	F1KPW3; F1KRB6; F1KX94	F1KPW3; F1KRB6; F1KX94	FALSE		0								1	3		0	1	1	616.64	1847.91	1847.91	0	0	HCD (High Energy Collision Dissociation)	25	1	MS2		3.513	5.1506	52218	5.1518	0.0012	F21	3	8.45452e-05	0	14.6044	10040282
		FALSE	High	CHIMERYS on Ardia Server (G4)	Unambiguous	[K].RVEcFPAPGTTQLESR.[C]	C4(Carbamidomethyl)	3	F1KPW3; F1KRB6; F1KX94	F1KPW3; F1KRB6; F1KX94	FALSE		0								1	2		0	1	1	924.457	1847.91	1847.91	0	0	HCD (High Energy Collision Dissociation)	25	0.59	MS2		3.513	5.1585	52299	5.1518	-0.0068	F21	3	0.00131065	0.00592069	2.11279	123367
		FALSE	High	CHIMERYS on Ardia Server (G4)	Unambiguous	[K].RVEcFPAPGTTQLESR.[C]	C4(Carbamidomethyl)	3	F1KPW3; F1KRB6; F1KX94	F1KPW3; F1KRB6; F1KX94	FALSE		0								1	2		0	1	1	924.457	1847.91	1847.91	0	0	HCD (High Energy Collision Dissociation)	25	1	MS2		3.513	5.1586	52300	5.1518	-0.0068	F21	3	0.000483685	0.00154967	4.18695	123367
		FALSE	High	CHIMERYS on Ardia Server (G4)	Unambiguous	[K].RVEcFPAPGTTQLESR.[C]	C4(Carbamidomethyl)	3	F1KPW3; F1KRB6; F1KX94	F1KPW3; F1KRB6; F1KX94	FALSE		0								1	3		0	1	1	616.64	1847.91	1847.91	0	0	HCD (High Energy Collision Dissociation)	25	1	MS2		3.513	5.1802	52521	5.1518	-0.0284	F21	3	8.45452e-05	0	11.466	10040282
		FALSE	High	CHIMERYS on Ardia Server (G4)	Unambiguous	[K].RVEcFPAPGTTQLESR.[C]	C4(Carbamidomethyl)	3	F1KPW3; F1KRB6; F1KX94	F1KPW3; F1KRB6; F1KX94	FALSE		0								1	2		0	1	1	924.457	1847.91	1847.91	0	0	HCD (High Energy Collision Dissociation)	25	1	MS2		3.512	5.1882	52602	5.1518	-0.0364	F21	3	0.003751	0.0298099	1.04095	123367
		FALSE	High	CHIMERYS on Ardia Server (G4)	Unambiguous	[K].RVEcFPAPGTTQLESR.[C]	C4(Carbamidomethyl)	3	F1KPW3; F1KRB6; F1KX94	F1KPW3; F1KRB6; F1KX94	FALSE		0								1	2		0	1	1	924.457	1847.91	1847.91	0	0	HCD (High Energy Collision Dissociation)	25	1	MS2		3.514	5.069	51390	5.1518	0.0828	F21	3	0.000202429	0.000288211	6.00209	123367
		FALSE	High	CHIMERYS on Ardia Server (G4)	Unambiguous	[K].RVEcFPAPGTTQLESR.[C]	C4(Carbamidomethyl)	3	F1KPW3; F1KRB6; F1KX94	F1KPW3; F1KRB6; F1KX94	FALSE		0								1	3		0	1	1	616.64	1847.91	1847.91	0	0	HCD (High Energy Collision Dissociation)	25	1	MS2		3.517	5.2101	52824	5.1518	-0.0583	F21	3	8.45452e-05	0	15.0859	10040282
		FALSE	High	CHIMERYS on Ardia Server (G4)	Unambiguous	[K].RVEcFPAPGTTQLESR.[C]	C4(Carbamidomethyl)	3	F1KPW3; F1KRB6; F1KX94	F1KPW3; F1KRB6; F1KX94	FALSE		0								1	3		0	1	1	616.64	1847.91	1847.91	0	0	HCD (High Energy Collision Dissociation)	25	1	MS2		3.513	5.2402	53128	5.1518	-0.0884	F21	3	8.45452e-05	0	10.4339	10040282
		FALSE	High	CHIMERYS on Ardia Server (G4)	Unambiguous	[K].RVEcFPAPGTTQLESR.[C]	C4(Carbamidomethyl)	3	F1KPW3; F1KRB6; F1KX94	F1KPW3; F1KRB6; F1KX94	FALSE		0								1	2		0	1	1	924.457	1847.91	1847.91	0	0	HCD (High Energy Collision Dissociation)	25	1	MS2		3.514	5.0988	51693	5.1518	0.0529	F21	3	0.000180865	0.000288211	6.82598	123367
		FALSE	High	CHIMERYS on Ardia Server (G4)	Unambiguous	[K].RVEcFPAPGTTQLESR.[C]	C4(Carbamidomethyl)	3	F1KPW3; F1KRB6; F1KX94	F1KPW3; F1KRB6; F1KX94	FALSE		0								1	2		0	1	1	924.457	1847.91	1847.91	0	0	HCD (High Energy Collision Dissociation)	25	1	MS2		3.514	5.2478	53208	5.1518	-0.096	F21	3	0.00329475	0.0236915	1.18954	123367
		FALSE	High	CHIMERYS on Ardia Server (G4)	Unambiguous	[K].RVEcFPAPGTTQLESR.[C]	C4(Carbamidomethyl)	3	F1KPW3; F1KRB6; F1KX94	F1KPW3; F1KRB6; F1KX94	FALSE		0								1	3		0	1	1	616.64	1847.91	1847.91	0	0	HCD (High Energy Collision Dissociation)	25	1	MS2		3.513	5.2699	53431	5.1518	-0.1181	F21	3	8.45452e-05	0	9.36338	10040282
		FALSE	High	CHIMERYS on Ardia Server (G4)	Unambiguous	[K].RVEcFPAPGTTQLESR.[C]	C4(Carbamidomethyl)	3	F1KPW3; F1KRB6; F1KX94	F1KPW3; F1KRB6; F1KX94	FALSE		0								1	3		0	1	1	616.64	1847.91	1847.91	0	0	HCD (High Energy Collision Dissociation)	25	0.88	MS2		3.514	5.2997	53734	5.1518	-0.1479	F21	3	8.45452e-05	0	10.4224	10040282
		FALSE	High	CHIMERYS on Ardia Server (G4)	Unambiguous	[K].RVEcFPAPGTTQLESR.[C]	C4(Carbamidomethyl)	3	F1KPW3; F1KRB6; F1KX94	F1KPW3; F1KRB6; F1KX94	FALSE		0								1	3		0	1	1	616.64	1847.91	1847.91	0	0	HCD (High Energy Collision Dissociation)	25	0.49	MS2		3.514	5.3293	54037	5.1518	-0.1775	F21	3	8.45452e-05	0	10.4539	10040282
		FALSE	High	CHIMERYS on Ardia Server (G4)	Unambiguous	[K].RVEcFPAPGTTQLESR.[C]	C4(Carbamidomethyl)	3	F1KPW3; F1KRB6; F1KX94	F1KPW3; F1KRB6; F1KX94	FALSE		0								1	3		0	1	1	616.64	1847.91	1847.91	0	0	HCD (High Energy Collision Dissociation)	25	0.11	MS2		3.513	5.3592	54340	5.1518	-0.2074	F21	3	0.000483685	0.00154967	4.04631	10040282
		FALSE	High	CHIMERYS on Ardia Server (G4)	Unambiguous	[K].RVEcFPAPGTTQLESR.[C]	C4(Carbamidomethyl)	3	F1KPW3; F1KRB6; F1KX94	F1KPW3; F1KRB6; F1KX94	FALSE		0								1	3		0	1	1	616.64	1847.91	1847.91	0	0	HCD (High Energy Collision Dissociation)	25	0.11	MS2		3.513	5.3892	54644	5.1518	-0.2374	F21	3	0.000202429	0.000288211	6.31129	10040282
		FALSE	High	CHIMERYS on Ardia Server (G4)	Unambiguous	[K].RVEcFPAPGTTQLESR.[C]	C4(Carbamidomethyl)	3	F1KPW3; F1KRB6; F1KX94	F1KPW3; F1KRB6; F1KX94	FALSE		0								1	3		0	1	1	616.64	1847.91	1847.91	0	0	HCD (High Energy Collision Dissociation)	25	0.11	MS2		3.513	5.419	54947	5.1518	-0.2672	F21	3	0.00148869	0.00643093	1.94813	10040282
		FALSE	High	CHIMERYS on Ardia Server (G4)	Unambiguous	[K].RVEcFPAPGTTQLESR.[C]	C4(Carbamidomethyl)	3	F1KPW3; F1KRB6; F1KX94	F1KPW3; F1KRB6; F1KX94	FALSE		0								1	3		0	1	1	616.64	1847.91	1847.91	0	0	HCD (High Energy Collision Dissociation)	25	0.18	MS2		3.541	5.4488	55250	5.1518	-0.297	F21	3	0.000222222	0.000350036	5.26156	10040282
		FALSE	High	CHIMERYS on Ardia Server (G4)	Unambiguous	[K].RVEcFPAPGTTQLESR.[C]	C4(Carbamidomethyl)	3	F1KPW3; F1KRB6; F1KX94	F1KPW3; F1KRB6; F1KX94	FALSE		0								1	3		0	1	1	616.64	1847.91	1847.91	0	0	HCD (High Energy Collision Dissociation)	25	0.18	MS2		3.539	5.4784	55553	5.1518	-0.3267	F21	3	0.000180865	0.000288211	7.14351	10040282
		FALSE	High	CHIMERYS on Ardia Server (G4)	Unambiguous	[K].RVEcFPAPGTTQLESR.[C]	C4(Carbamidomethyl)	3	F1KPW3; F1KRB6; F1KX94	F1KPW3; F1KRB6; F1KX94	FALSE		0								1	2		0	1	1	924.457	1847.91	1847.91	0	0	HCD (High Energy Collision Dissociation)	25	1	MS2		3.514	5.2182	52906	5.1518	-0.0664	F21	3	0.00134631	0.00637982	2.05008	123367
		FALSE	High	CHIMERYS on Ardia Server (G4)	Unambiguous	[K].RVEcFPAPGTTQLESR.[C]	C4(Carbamidomethyl)	3	F1KPW3; F1KRB6; F1KX94	F1KPW3; F1KRB6; F1KX94	FALSE		0								1	2		0	1	1	924.457	1847.91	1847.91	0	0	HCD (High Energy Collision Dissociation)	25	1	MS2		3.513	5.0689	51389	5.1518	0.0829	F21	3	8.45452e-05	0	13.0156	123367
		FALSE	High	CHIMERYS on Ardia Server (H4)	Unambiguous	[K].RVEcFPAPGTTQLESR.[C]	C4(Carbamidomethyl)	3	F1KPW3; F1KRB6; F1KX94	F1KPW3; F1KRB6; F1KX94	FALSE		0								1	3		0	1	1	616.64	1847.91	1847.91	0	0	HCD (High Energy Collision Dissociation)	25	1	MS2		3.516	5.2832	53431	5.1271	-0.156	F22	3	8.29394e-05	0	12.0194	2.98519e+06
		FALSE	High	CHIMERYS on Ardia Server (G4)	Unambiguous	[K].RVEcFPAPGTTQLESR.[C]	C4(Carbamidomethyl)	3	F1KPW3; F1KRB6; F1KX94	F1KPW3; F1KRB6; F1KX94	FALSE		0								1	2		0	1	1	924.457	1847.91	1847.91	0	0	HCD (High Energy Collision Dissociation)	25	1	MS2		3.513	5.0988	51692	5.1518	0.053	F21	3	8.45452e-05	0	11.6848	123367
		FALSE	High	CHIMERYS on Ardia Server (G4)	Unambiguous	[K].RVEcFPAPGTTQLESR.[C]	C4(Carbamidomethyl)	3	F1KPW3; F1KRB6; F1KX94	F1KPW3; F1KRB6; F1KX94	FALSE		0								1	3		0	1	1	616.64	1847.91	1847.91	0	0	HCD (High Energy Collision Dissociation)	25	1	MS2		1.275	5.0609	51308	5.1518	0.0908	F21	3	8.45452e-05	0	12.7036	10040282
		FALSE	High	CHIMERYS on Ardia Server (G4)	Unambiguous	[K].RVEcFPAPGTTQLESR.[C]	C4(Carbamidomethyl)	3	F1KPW3; F1KRB6; F1KX94	F1KPW3; F1KRB6; F1KX94	FALSE		0								1	2		0	1	1	924.457	1847.91	1847.91	0	0	HCD (High Energy Collision Dissociation)	25	1	MS2		3.514	5.0394	51087	5.1518	0.1124	F21	3	0.000180865	0.000288211	7.42937	123367
		FALSE	High	CHIMERYS on Ardia Server (F4)	Unambiguous	[K].RVEcFPAPGTTQLESR.[C]	C4(Carbamidomethyl)	3	F1KPW3; F1KRB6; F1KX94	F1KPW3; F1KRB6; F1KX94	FALSE		0								1	3		0	1	1	616.64	1847.91	1847.91	0	0	HCD (High Energy Collision Dissociation)	25	0.1	MS2		3.514	5.4893	55553	5.2519	-0.2374	F20	3	0.00271643	0.0198846	1.21214	3.82715e+06
		FALSE	High	CHIMERYS on Ardia Server (F4)	Unambiguous	[K].RVEcFPAPGTTQLESR.[C]	C4(Carbamidomethyl)	3	F1KPW3; F1KRB6; F1KX94	F1KPW3; F1KRB6; F1KX94	FALSE		0								1	3		0	1	1	616.64	1847.91	1847.91	0	0	HCD (High Energy Collision Dissociation)	25	0.14	MS2		3.513	5.5194	55857	5.2519	-0.2676	F20	3	0.000991458	0.00488129	2.59636	3.82715e+06
		FALSE	High	CHIMERYS on Ardia Server (F4)	Unambiguous	[K].RVEcFPAPGTTQLESR.[C]	C4(Carbamidomethyl)	3	F1KPW3; F1KRB6; F1KX94	F1KPW3; F1KRB6; F1KX94	FALSE		0								1	3		0	1	1	616.64	1847.91	1847.91	0	0	HCD (High Energy Collision Dissociation)	25	0.07	MS2		3.514	5.5791	56463	5.2519	-0.3273	F20	3	0.00582407	0.044985	0.614846	3.82715e+06
		FALSE	High	CHIMERYS on Ardia Server (F4)	Unambiguous	[K].RVEcFPAPGTTQLESR.[C]	C4(Carbamidomethyl)	3	F1KPW3; F1KRB6; F1KX94	F1KPW3; F1KRB6; F1KX94	FALSE		0								1	3		0	1	1	616.64	1847.91	1847.91	0	0	HCD (High Energy Collision Dissociation)	25	0.15	MS2		3.514	5.609	56766	5.2519	-0.3572	F20	3	0.00160235	0.00824126	1.88174	3.82715e+06
		FALSE	High	CHIMERYS on Ardia Server (F4)	Unambiguous	[K].RVEcFPAPGTTQLESR.[C]	C4(Carbamidomethyl)	3	F1KPW3; F1KRB6; F1KX94	F1KPW3; F1KRB6; F1KX94	FALSE		0								1	3		0	1	1	616.64	1847.91	1847.91	0	0	HCD (High Energy Collision Dissociation)	25	0.29	MS2		3.514	5.6391	57070	5.2519	-0.3873	F20	3	0.00269087	0.0198846	1.22548	3.82715e+06
		FALSE	High	CHIMERYS on Ardia Server (F4)	Unambiguous	[K].RVEcFPAPGTTQLESR.[C]	C4(Carbamidomethyl)	3	F1KPW3; F1KRB6; F1KX94	F1KPW3; F1KRB6; F1KX94	FALSE		0								1	3		0	1	1	616.64	1847.91	1847.91	0	0	HCD (High Energy Collision Dissociation)	25	1	MS2		3.513	5.6986	57676	5.2519	-0.4468	F20	3	0.00127033	0.00545904	2.18291	3.82715e+06
		FALSE	High	CHIMERYS on Ardia Server (F4)	Unambiguous	[K].RVEcFPAPGTTQLESR.[C]	C4(Carbamidomethyl)	3	F1KPW3; F1KRB6; F1KX94	F1KPW3; F1KRB6; F1KX94	FALSE		0								1	3		0	1	1	616.64	1847.91	1847.91	0	0	HCD (High Energy Collision Dissociation)	25	0.11	MS2		3.513	5.4297	54947	5.2519	-0.1779	F20	3	0.000629921	0.00151217	3.53595	3.82715e+06
		FALSE	High	CHIMERYS on Ardia Server (G4)	Unambiguous	[K].RVEcFPAPGTTQLESR.[C]	C4(Carbamidomethyl)	3	F1KPW3; F1KRB6; F1KX94	F1KPW3; F1KRB6; F1KX94	FALSE		0								1	3		0	1	1	616.64	1847.91	1847.91	0	0	HCD (High Energy Collision Dissociation)	25	1	MS2		3.578	4.9353	50095	5.1518	0.2165	F21	3	8.45452e-05	0	9.69475	10040282
		FALSE	High	CHIMERYS on Ardia Server (G4)	Unambiguous	[K].RVEcFPAPGTTQLESR.[C]	C4(Carbamidomethyl)	3	F1KPW3; F1KRB6; F1KX94	F1KPW3; F1KRB6; F1KX94	FALSE		0								1	2		0	1	1	924.457	1847.91	1847.91	0	0	HCD (High Energy Collision Dissociation)	25	1	MS2		3.546	4.9433	50176	5.1518	0.2085	F21	3	0.00209536	0.0157622	1.58935	123367
		FALSE	High	CHIMERYS on Ardia Server (G4)	Unambiguous	[K].RVEcFPAPGTTQLESR.[C]	C4(Carbamidomethyl)	3	F1KPW3; F1KRB6; F1KX94	F1KPW3; F1KRB6; F1KX94	FALSE		0								1	3		0	1	1	616.64	1847.91	1847.91	0	0	HCD (High Energy Collision Dissociation)	25	1	MS2		3.514	4.9652	50399	5.1518	0.1865	F21	3	8.45452e-05	0	11.3732	10040282
		FALSE	High	CHIMERYS on Ardia Server (G4)	Unambiguous	[K].RVEcFPAPGTTQLESR.[C]	C4(Carbamidomethyl)	3	F1KPW3; F1KRB6; F1KX94	F1KPW3; F1KRB6; F1KX94	FALSE		0								1	2		0	1	1	924.457	1847.91	1847.91	0	0	HCD (High Energy Collision Dissociation)	25	1	MS2		3.512	4.9729	50479	5.1518	0.1789	F21	3	8.45452e-05	0	9.0198	123367
		FALSE	High	CHIMERYS on Ardia Server (G4)	Unambiguous	[K].RVEcFPAPGTTQLESR.[C]	C4(Carbamidomethyl)	3	F1KPW3; F1KRB6; F1KX94	F1KPW3; F1KRB6; F1KX94	FALSE		0								1	2		0	1	1	924.457	1847.91	1847.91	0	0	HCD (High Energy Collision Dissociation)	25	1	MS2		3.513	4.973	50480	5.1518	0.1788	F21	3	8.45452e-05	6.35819e-11	8.402	123367
		FALSE	High	CHIMERYS on Ardia Server (G4)	Unambiguous	[K].RVEcFPAPGTTQLESR.[C]	C4(Carbamidomethyl)	3	F1KPW3; F1KRB6; F1KX94	F1KPW3; F1KRB6; F1KX94	FALSE		0								1	3		0	1	1	616.64	1847.91	1847.91	0	0	HCD (High Energy Collision Dissociation)	25	1	MS2		2.557	5.0015	50702	5.1518	0.1503	F21	3	8.45452e-05	0	13.1814	10040282
		FALSE	High	CHIMERYS on Ardia Server (G4)	Unambiguous	[K].RVEcFPAPGTTQLESR.[C]	C4(Carbamidomethyl)	3	F1KPW3; F1KRB6; F1KX94	F1KPW3; F1KRB6; F1KX94	FALSE		0								1	2		0	1	1	924.457	1847.91	1847.91	0	0	HCD (High Energy Collision Dissociation)	25	1	MS2		3.513	5.0095	50783	5.1518	0.1423	F21	3	8.45452e-05	0	16.2788	123367
		FALSE	High	CHIMERYS on Ardia Server (G4)	Unambiguous	[K].RVEcFPAPGTTQLESR.[C]	C4(Carbamidomethyl)	3	F1KPW3; F1KRB6; F1KX94	F1KPW3; F1KRB6; F1KX94	FALSE		0								1	2		0	1	1	924.457	1847.91	1847.91	0	0	HCD (High Energy Collision Dissociation)	25	1	MS2		3.514	5.0096	50784	5.1518	0.1422	F21	3	0.000202429	0.000288211	6.43643	123367
		FALSE	High	CHIMERYS on Ardia Server (G4)	Unambiguous	[K].RVEcFPAPGTTQLESR.[C]	C4(Carbamidomethyl)	3	F1KPW3; F1KRB6; F1KX94	F1KPW3; F1KRB6; F1KX94	FALSE		0								1	3		0	1	1	616.64	1847.91	1847.91	0	0	HCD (High Energy Collision Dissociation)	25	1	MS2		1.472	5.0313	51005	5.1518	0.1205	F21	3	8.45452e-05	0	12.8411	10040282
		FALSE	High	CHIMERYS on Ardia Server (G4)	Unambiguous	[K].RVEcFPAPGTTQLESR.[C]	C4(Carbamidomethyl)	3	F1KPW3; F1KRB6; F1KX94	F1KPW3; F1KRB6; F1KX94	FALSE		0								1	3		0	1	1	616.64	1847.91	1847.91	0	0	HCD (High Energy Collision Dissociation)	25	0.07	MS2		3.514	5.5087	55857	5.1518	-0.3569	F21	3	0.00656114	0.0572228	0.603371	10040282
		FALSE	High	CHIMERYS on Ardia Server (G4)	Unambiguous	[K].RVEcFPAPGTTQLESR.[C]	C4(Carbamidomethyl)	3	F1KPW3; F1KRB6; F1KX94	F1KPW3; F1KRB6; F1KX94	FALSE		0								1	3		0	1	1	616.64	1847.91	1847.91	0	0	HCD (High Energy Collision Dissociation)	25	1	MS2		3.625	4.9055	49792	5.1518	0.2463	F21	3	0.000609541	0.00154967	3.54505	10040282
		FALSE	High	CHIMERYS on Ardia Server (F4)	Unambiguous	[K].RVEcFPAPGTTQLESR.[C]	C4(Carbamidomethyl)	3	F1KPW3; F1KRB6; F1KX94	F1KPW3; F1KRB6; F1KX94	FALSE		0								1	3		0	1	1	616.64	1847.91	1847.91	0	0	HCD (High Energy Collision Dissociation)	25	0.26	MS2		3.514	5.4001	54644	5.2519	-0.1483	F20	3	7.54034e-05	0	8.5448	3.82715e+06
		FALSE	High	CHIMERYS on Ardia Server (G4)	Unambiguous	[K].RVEcFPAPGTTQLESR.[C]	C4(Carbamidomethyl)	3	F1KPW3; F1KRB6; F1KX94	F1KPW3; F1KRB6; F1KX94	FALSE		0								1	3		0	1	1	616.64	1847.91	1847.91	0	0	HCD (High Energy Collision Dissociation)	25	1	MS2		1.583	5.0908	51611	5.1518	0.061	F21	3	8.45452e-05	0	13.2431	10040282
		FALSE	High	CHIMERYS on Ardia Server (F4)	Unambiguous	[K].RVEcFPAPGTTQLESR.[C]	C4(Carbamidomethyl)	3	F1KPW3; F1KRB6; F1KX94	F1KPW3; F1KRB6; F1KX94	FALSE		0								1	3		0	1	1	616.64	1847.91	1847.91	0	0	HCD (High Energy Collision Dissociation)	25	0.12	MS2		3.512	5.4596	55250	5.2519	-0.2078	F20	3	7.54034e-05	0	8.22442	3.82715e+06
		FALSE	High	CHIMERYS on Ardia Server (H4)	Unambiguous	[K].RVEcFPAPGTTQLESR.[C]	C4(Carbamidomethyl)	3	F1KPW3; F1KRB6; F1KX94	F1KPW3; F1KRB6; F1KX94	FALSE		0								1	3		0	1	1	616.64	1847.91	1847.91	0	0	HCD (High Energy Collision Dissociation)	25	0.13	MS2		3.513	5.4625	55250	5.1271	-0.3354	F22	3	0.000337539	0.000566912	3.91408	2.98519e+06
		FALSE	High	CHIMERYS on Ardia Server (H4)	Unambiguous	[K].RVEcFPAPGTTQLESR.[C]	C4(Carbamidomethyl)	3	F1KPW3; F1KRB6; F1KX94	F1KPW3; F1KRB6; F1KX94	FALSE		0								1	3		0	1	1	616.64	1847.91	1847.91	0	0	HCD (High Energy Collision Dissociation)	25	0.19	MS2		3.624	5.5226	55857	5.1271	-0.3955	F22	3	0.00044	0.00403732	3.20175	2.98519e+06
		FALSE	High	CHIMERYS on Ardia Server (H4)	Unambiguous	[K].RVEcFPAPGTTQLESR.[C]	C4(Carbamidomethyl)	3	F1KPW3; F1KRB6; F1KX94	F1KPW3; F1KRB6; F1KX94	FALSE		0								1	3		0	1	1	616.64	1847.91	1847.91	0	0	HCD (High Energy Collision Dissociation)	25	0.27	MS2		3.514	5.5525	56160	5.1271	-0.4254	F22	3	0.00249993	0.0166295	1.57151	2.98519e+06
		FALSE	High	CHIMERYS on Ardia Server (I4)	Unambiguous	[K].RVEcFPAPGTTQLESR.[C]	C4(Carbamidomethyl)	3	F1KPW3; F1KRB6; F1KX94	F1KPW3; F1KRB6; F1KX94	FALSE		0								1	3		0	1	1	616.64	1847.91	1847.91	0	0	HCD (High Energy Collision Dissociation)	25	1	MS2		3.513	5.0046	50702	5.2278	0.2231	F23	3	0.00622271	0.0516739	0.594554	174256
		FALSE	High	CHIMERYS on Ardia Server (I4)	Unambiguous	[K].RVEcFPAPGTTQLESR.[C]	C4(Carbamidomethyl)	3	F1KPW3; F1KRB6; F1KX94	F1KPW3; F1KRB6; F1KX94	FALSE		0								1	3		0	1	1	616.64	1847.91	1847.91	0	0	HCD (High Energy Collision Dissociation)	25	1	MS2		3.514	5.0345	51005	5.2278	0.1932	F23	3	0.000318861	0.000907107	4.61605	174256
		FALSE	High	CHIMERYS on Ardia Server (I4)	Unambiguous	[K].RVEcFPAPGTTQLESR.[C]	C4(Carbamidomethyl)	3	F1KPW3; F1KRB6; F1KX94	F1KPW3; F1KRB6; F1KX94	FALSE		0								1	3		0	1	1	616.64	1847.91	1847.91	0	0	HCD (High Energy Collision Dissociation)	25	1	MS2		3.679	5.0642	51308	5.2278	0.1636	F23	3	7.51089e-05	0.000134699	7.70401	174256
		FALSE	High	CHIMERYS on Ardia Server (H4)	Unambiguous	[K].RVEcFPAPGTTQLESR.[C]	C4(Carbamidomethyl)	3	F1KPW3; F1KRB6; F1KX94	F1KPW3; F1KRB6; F1KX94	FALSE		0								1	3		0	1	1	616.64	1847.91	1847.91	0	0	HCD (High Energy Collision Dissociation)	25	0.14	MS2		3.514	5.4328	54947	5.1271	-0.3057	F22	3	0.000605304	0.0044997	2.92585	2.98519e+06
		FALSE	High	CHIMERYS on Ardia Server (I4)	Unambiguous	[K].RVEcFPAPGTTQLESR.[C]	C4(Carbamidomethyl)	3	F1KPW3; F1KRB6; F1KX94	F1KPW3; F1KRB6; F1KX94	FALSE		0								1	3		0	1	1	616.64	1847.91	1847.91	0	0	HCD (High Energy Collision Dissociation)	25	1	MS2		3.513	5.0944	51612	5.2278	0.1334	F23	3	7.51089e-05	1.49166e-05	10.1885	174256
		FALSE	High	CHIMERYS on Ardia Server (I4)	Unambiguous	[K].RVEcFPAPGTTQLESR.[C]	C4(Carbamidomethyl)	3	F1KPW3; F1KRB6; F1KX94	F1KPW3; F1KRB6; F1KX94	FALSE		0								1	3		0	1	1	616.64	1847.91	1847.91	0	0	HCD (High Energy Collision Dissociation)	25	1	MS2		3.525	5.1539	52218	5.2278	0.0739	F23	3	7.51089e-05	2.67698e-05	9.53818	174256
		FALSE	High	CHIMERYS on Ardia Server (I4)	Unambiguous	[K].RVEcFPAPGTTQLESR.[C]	C4(Carbamidomethyl)	3	F1KPW3; F1KRB6; F1KX94	F1KPW3; F1KRB6; F1KX94	FALSE		0								1	3		0	1	1	616.64	1847.91	1847.91	0	0	HCD (High Energy Collision Dissociation)	25	1	MS2		3.513	5.1838	52521	5.2278	0.044	F23	3	7.51089e-05	0.000421668	6.23146	174256
		FALSE	High	CHIMERYS on Ardia Server (I4)	Unambiguous	[K].RVEcFPAPGTTQLESR.[C]	C4(Carbamidomethyl)	3	F1KPW3; F1KRB6; F1KX94	F1KPW3; F1KRB6; F1KX94	FALSE		0								1	3		0	1	1	616.64	1847.91	1847.91	0	0	HCD (High Energy Collision Dissociation)	25	1	MS2		3.513	5.2135	52824	5.2278	0.0143	F23	3	7.51089e-05	0.000120338	7.83602	174256
		FALSE	High	CHIMERYS on Ardia Server (I4)	Unambiguous	[K].RVEcFPAPGTTQLESR.[C]	C4(Carbamidomethyl)	3	F1KPW3; F1KRB6; F1KX94	F1KPW3; F1KRB6; F1KX94	FALSE		0								1	3		0	1	1	616.64	1847.91	1847.91	0	0	HCD (High Energy Collision Dissociation)	25	1	MS2		3.514	5.2437	53128	5.2278	-0.0159	F23	3	0.00238757	0.0141404	1.55758	174256
		FALSE	High	CHIMERYS on Ardia Server (H4)	Unambiguous	[K].RVEcFPAPGTTQLESR.[C]	C4(Carbamidomethyl)	3	F1KPW3; F1KRB6; F1KX94	F1KPW3; F1KRB6; F1KX94	FALSE		0								1	3		0	1	1	616.64	1847.91	1847.91	0	0	HCD (High Energy Collision Dissociation)	25	1	MS2		3.514	5.3429	54037	5.1271	-0.2158	F22	3	8.29394e-05	5.28924e-12	9.1044	2.98519e+06
		FALSE	High	CHIMERYS on Ardia Server (I4)	Unambiguous	[K].RVEcFPAPGTTQLESR.[C]	C4(Carbamidomethyl)	3	F1KPW3; F1KRB6; F1KX94	F1KPW3; F1KRB6; F1KX94	FALSE		0								1	3		0	1	1	616.64	1847.91	1847.91	0	0	HCD (High Energy Collision Dissociation)	25	1	MS2		3.513	5.1241	51915	5.2278	0.1037	F23	3	7.51089e-05	8.1954e-06	10.8524	174256
		FALSE	High	CHIMERYS on Ardia Server (H4)	Unambiguous	[K].RVEcFPAPGTTQLESR.[C]	C4(Carbamidomethyl)	3	F1KPW3; F1KRB6; F1KX94	F1KPW3; F1KRB6; F1KX94	FALSE		0								1	3		0	1	1	616.64	1847.91	1847.91	0	0	HCD (High Energy Collision Dissociation)	25	0.29	MS2		3.514	5.4029	54644	5.1271	-0.2758	F22	3	0.000337539	0.000566912	3.6221	2.98519e+06
		FALSE	High	CHIMERYS on Ardia Server (F4)	Unambiguous	[K].RVEcFPAPGTTQLESR.[C]	C4(Carbamidomethyl)	3	F1KPW3; F1KRB6; F1KX94	F1KPW3; F1KRB6; F1KX94	FALSE		0								1	3		0	1	1	616.64	1847.91	1847.91	0	0	HCD (High Energy Collision Dissociation)	25	0.59	MS2		3.513	5.3702	54341	5.2519	-0.1183	F20	3	7.54034e-05	0	9.74051	3.82715e+06
		FALSE	High	CHIMERYS on Ardia Server (H4)	Unambiguous	[K].RVEcFPAPGTTQLESR.[C]	C4(Carbamidomethyl)	3	F1KPW3; F1KRB6; F1KX94	F1KPW3; F1KRB6; F1KX94	FALSE		0								1	3		0	1	1	616.64	1847.91	1847.91	0	0	HCD (High Energy Collision Dissociation)	25	1	MS2		3.514	5.313	53734	5.1271	-0.1859	F22	3	8.29394e-05	5.28924e-12	9.2687	2.98519e+06
		FALSE	High	CHIMERYS on Ardia Server (H4)	Unambiguous	[K].RVEcFPAPGTTQLESR.[C]	C4(Carbamidomethyl)	3	F1KPW3; F1KRB6; F1KX94	F1KPW3; F1KRB6; F1KX94	FALSE		0								1	3		0	1	1	616.64	1847.91	1847.91	0	0	HCD (High Energy Collision Dissociation)	25	1	MS2		3.514	4.9838	50399	5.1271	0.1433	F22	3	0.000204527	0.000440526	6.22241	2.98519e+06
		FALSE	High	CHIMERYS on Ardia Server (H4)	Unambiguous	[K].RVEcFPAPGTTQLESR.[C]	C4(Carbamidomethyl)	3	F1KPW3; F1KRB6; F1KX94	F1KPW3; F1KRB6; F1KX94	FALSE		0								1	3		0	1	1	616.64	1847.91	1847.91	0	0	HCD (High Energy Collision Dissociation)	25	1	MS2		3.514	5.014	50702	5.1271	0.1131	F22	3	8.29394e-05	0	12.407	2.98519e+06
		FALSE	High	CHIMERYS on Ardia Server (H4)	Unambiguous	[K].RVEcFPAPGTTQLESR.[C]	C4(Carbamidomethyl)	3	F1KPW3; F1KRB6; F1KX94	F1KPW3; F1KRB6; F1KX94	FALSE		0								1	3		0	1	1	616.64	1847.91	1847.91	0	0	HCD (High Energy Collision Dissociation)	25	1	MS2		3.512	5.0436	51005	5.1271	0.0835	F22	3	8.29394e-05	0	17.8089	2.98519e+06
		FALSE	High	CHIMERYS on Ardia Server (H4)	Unambiguous	[K].RVEcFPAPGTTQLESR.[C]	C4(Carbamidomethyl)	3	F1KPW3; F1KRB6; F1KX94	F1KPW3; F1KRB6; F1KX94	FALSE		0								1	2		0	1	1	924.457	1847.91	1847.91	0	0	HCD (High Energy Collision Dissociation)	25	1	MS2		3.514	5.0516	51086	5.1271	0.0755	F22	3	0.000337539	0.000566912	4.02303	28420.3
		FALSE	High	CHIMERYS on Ardia Server (H4)	Unambiguous	[K].RVEcFPAPGTTQLESR.[C]	C4(Carbamidomethyl)	3	F1KPW3; F1KRB6; F1KX94	F1KPW3; F1KRB6; F1KX94	FALSE		0								1	2		0	1	1	924.457	1847.91	1847.91	0	0	HCD (High Energy Collision Dissociation)	25	1	MS2		3.514	5.0517	51087	5.1271	0.0754	F22	3	0.00302874	0.0167099	1.36904	28420.3
		FALSE	High	CHIMERYS on Ardia Server (H4)	Unambiguous	[K].RVEcFPAPGTTQLESR.[C]	C4(Carbamidomethyl)	3	F1KPW3; F1KRB6; F1KX94	F1KPW3; F1KRB6; F1KX94	FALSE		0								1	3		0	1	1	616.64	1847.91	1847.91	0	0	HCD (High Energy Collision Dissociation)	25	1	MS2		3.514	5.0735	51308	5.1271	0.0536	F22	3	8.29394e-05	0	14.5226	2.98519e+06
		FALSE	High	CHIMERYS on Ardia Server (H4)	Unambiguous	[K].RVEcFPAPGTTQLESR.[C]	C4(Carbamidomethyl)	3	F1KPW3; F1KRB6; F1KX94	F1KPW3; F1KRB6; F1KX94	FALSE		0								1	2		0	1	1	924.457	1847.91	1847.91	0	0	HCD (High Energy Collision Dissociation)	25	1	MS2		3.514	5.0816	51389	5.1271	0.0456	F22	3	0.000241124	0.000440526	5.7851	28420.3
		FALSE	High	CHIMERYS on Ardia Server (H4)	Unambiguous	[K].RVEcFPAPGTTQLESR.[C]	C4(Carbamidomethyl)	3	F1KPW3; F1KRB6; F1KX94	F1KPW3; F1KRB6; F1KX94	FALSE		0								1	2		0	1	1	924.457	1847.91	1847.91	0	0	HCD (High Energy Collision Dissociation)	25	1	MS2		3.514	5.0817	51390	5.1271	0.0455	F22	3	0.00308563	0.0176157	1.30678	28420.3
		FALSE	High	CHIMERYS on Ardia Server (H4)	Unambiguous	[K].RVEcFPAPGTTQLESR.[C]	C4(Carbamidomethyl)	3	F1KPW3; F1KRB6; F1KX94	F1KPW3; F1KRB6; F1KX94	FALSE		0								1	3		0	1	1	616.64	1847.91	1847.91	0	0	HCD (High Energy Collision Dissociation)	25	1	MS2		3.513	5.1037	51612	5.1271	0.0235	F22	3	8.29394e-05	0	14.9404	2.98519e+06
		FALSE	High	CHIMERYS on Ardia Server (H4)	Unambiguous	[K].RVEcFPAPGTTQLESR.[C]	C4(Carbamidomethyl)	3	F1KPW3; F1KRB6; F1KX94	F1KPW3; F1KRB6; F1KX94	FALSE		0								1	2		0	1	1	924.457	1847.91	1847.91	0	0	HCD (High Energy Collision Dissociation)	25	1	MS2		3.513	5.1114	51693	5.1271	0.0157	F22	3	0.000264285	0.000440526	5.11186	28420.3
		FALSE	High	CHIMERYS on Ardia Server (H4)	Unambiguous	[K].RVEcFPAPGTTQLESR.[C]	C4(Carbamidomethyl)	3	F1KPW3; F1KRB6; F1KX94	F1KPW3; F1KRB6; F1KX94	FALSE		0								1	3		0	1	1	616.64	1847.91	1847.91	0	0	HCD (High Energy Collision Dissociation)	25	1	MS2		3.514	5.1336	51915	5.1271	-0.0065	F22	3	8.29394e-05	0	15.4094	2.98519e+06
		FALSE	High	CHIMERYS on Ardia Server (H4)	Unambiguous	[K].RVEcFPAPGTTQLESR.[C]	C4(Carbamidomethyl)	3	F1KPW3; F1KRB6; F1KX94	F1KPW3; F1KRB6; F1KX94	FALSE		0								1	2		0	1	1	924.457	1847.91	1847.91	0	0	HCD (High Energy Collision Dissociation)	25	1	MS2		3.514	5.1416	51996	5.1271	-0.0144	F22	3	0.00262769	0.0167099	1.53574	28420.3
		FALSE	High	CHIMERYS on Ardia Server (H4)	Unambiguous	[K].RVEcFPAPGTTQLESR.[C]	C4(Carbamidomethyl)	3	F1KPW3; F1KRB6; F1KX94	F1KPW3; F1KRB6; F1KX94	FALSE		0								1	2		0	1	1	924.457	1847.91	1847.91	0	0	HCD (High Energy Collision Dissociation)	25	1	MS2		3.514	5.1416	51997	5.1271	-0.0145	F22	3	0.00152513	0.0105685	2.04518	28420.3
		FALSE	High	CHIMERYS on Ardia Server (H4)	Unambiguous	[K].RVEcFPAPGTTQLESR.[C]	C4(Carbamidomethyl)	3	F1KPW3; F1KRB6; F1KX94	F1KPW3; F1KRB6; F1KX94	FALSE		0								1	3		0	1	1	616.64	1847.91	1847.91	0	0	HCD (High Energy Collision Dissociation)	25	1	MS2		3.513	5.1634	52218	5.1271	-0.0363	F22	3	8.29394e-05	0	15.5985	2.98519e+06
		FALSE	High	CHIMERYS on Ardia Server (H4)	Unambiguous	[K].RVEcFPAPGTTQLESR.[C]	C4(Carbamidomethyl)	3	F1KPW3; F1KRB6; F1KX94	F1KPW3; F1KRB6; F1KX94	FALSE		0								1	2		0	1	1	924.457	1847.91	1847.91	0	0	HCD (High Energy Collision Dissociation)	25	1	MS2		3.513	5.1712	52299	5.1271	-0.0441	F22	3	0.000401332	0.00369468	3.21887	28420.3
		FALSE	High	CHIMERYS on Ardia Server (H4)	Unambiguous	[K].RVEcFPAPGTTQLESR.[C]	C4(Carbamidomethyl)	3	F1KPW3; F1KRB6; F1KX94	F1KPW3; F1KRB6; F1KX94	FALSE		0								1	2		0	1	1	924.457	1847.91	1847.91	0	0	HCD (High Energy Collision Dissociation)	25	1	MS2		3.514	5.1715	52300	5.1271	-0.0444	F22	3	0.000337539	0.000566912	3.77602	28420.3
		FALSE	High	CHIMERYS on Ardia Server (H4)	Unambiguous	[K].RVEcFPAPGTTQLESR.[C]	C4(Carbamidomethyl)	3	F1KPW3; F1KRB6; F1KX94	F1KPW3; F1KRB6; F1KX94	FALSE		0								1	3		0	1	1	616.64	1847.91	1847.91	0	0	HCD (High Energy Collision Dissociation)	25	1	MS2		3.514	5.1931	52521	5.1271	-0.066	F22	3	8.29394e-05	0	18.4139	2.98519e+06
		FALSE	High	CHIMERYS on Ardia Server (H4)	Unambiguous	[K].RVEcFPAPGTTQLESR.[C]	C4(Carbamidomethyl)	3	F1KPW3; F1KRB6; F1KX94	F1KPW3; F1KRB6; F1KX94	FALSE		0								1	2		0	1	1	924.457	1847.91	1847.91	0	0	HCD (High Energy Collision Dissociation)	25	1	MS2		3.515	5.2011	52602	5.1271	-0.074	F22	3	0.000505443	0.00447116	3.09929	28420.3
		FALSE	High	CHIMERYS on Ardia Server (H4)	Unambiguous	[K].RVEcFPAPGTTQLESR.[C]	C4(Carbamidomethyl)	3	F1KPW3; F1KRB6; F1KX94	F1KPW3; F1KRB6; F1KX94	FALSE		0								1	2		0	1	1	924.457	1847.91	1847.91	0	0	HCD (High Energy Collision Dissociation)	25	1	MS2		3.539	5.2012	52603	5.1271	-0.0741	F22	3	0.000605304	0.00450196	2.92401	28420.3
		FALSE	High	CHIMERYS on Ardia Server (H4)	Unambiguous	[K].RVEcFPAPGTTQLESR.[C]	C4(Carbamidomethyl)	3	F1KPW3; F1KRB6; F1KX94	F1KPW3; F1KRB6; F1KX94	FALSE		0								1	3		0	1	1	616.64	1847.91	1847.91	0	0	HCD (High Energy Collision Dissociation)	25	1	MS2		3.514	5.2231	52824	5.1271	-0.0959	F22	3	8.29394e-05	0	14.8944	2.98519e+06
		FALSE	High	CHIMERYS on Ardia Server (H4)	Unambiguous	[K].RVEcFPAPGTTQLESR.[C]	C4(Carbamidomethyl)	3	F1KPW3; F1KRB6; F1KX94	F1KPW3; F1KRB6; F1KX94	FALSE		0								1	2		0	1	1	924.457	1847.91	1847.91	0	0	HCD (High Energy Collision Dissociation)	25	1	MS2		3.513	5.1113	51692	5.1271	0.0158	F22	3	8.29394e-05	5.28924e-12	8.04376	28420.3
		FALSE	High	CHIMERYS on Ardia Server (H4)	Unambiguous	[K].RVEcFPAPGTTQLESR.[C]	C4(Carbamidomethyl)	3	F1KPW3; F1KRB6; F1KX94	F1KPW3; F1KRB6; F1KX94	FALSE		0								1	3		0	1	1	616.64	1847.91	1847.91	0	0	HCD (High Energy Collision Dissociation)	25	1	MS2		3.514	5.2532	53128	5.1271	-0.1261	F22	3	8.29394e-05	0	15.085	2.98519e+06
		FALSE	High	CHIMERYS on Ardia Server (H4)	Unambiguous	[K].RVEcFPAPGTTQLESR.[C]	C4(Carbamidomethyl)	3	F1KPW3; F1KRB6; F1KX94	F1KPW3; F1KRB6; F1KX94	FALSE		0								1	3		0	1	1	616.64	1847.91	1847.91	0	0	HCD (High Energy Collision Dissociation)	25	0.61	MS2		3.514	5.3733	54341	5.1271	-0.2461	F22	3	8.29394e-05	5.28924e-12	8.7641	2.98519e+06
		FALSE	High	CHIMERYS on Ardia Server (F4)	Unambiguous	[K].RVEcFPAPGTTQLESR.[C]	C4(Carbamidomethyl)	3	F1KPW3; F1KRB6; F1KX94	F1KPW3; F1KRB6; F1KX94	FALSE		0								1	3		0	1	1	616.64	1847.91	1847.91	0	0	HCD (High Energy Collision Dissociation)	25	1	MS2		3.539	5.3401	54037	5.2519	-0.0882	F20	3	7.54034e-05	0	14.6443	3.82715e+06
		FALSE	High	CHIMERYS on Ardia Server (G4)	Unambiguous	[K].RVEcFPAPGTTQLESR.[C]	C4(Carbamidomethyl)	3	F1KPW3; F1KRB6; F1KX94	F1KPW3; F1KRB6; F1KX94	FALSE		0								1	3		0	1	1	616.64	1847.91	1847.91	0	0	HCD (High Energy Collision Dissociation)	25	0.15	MS2		3.513	5.5979	56766	5.1518	-0.4461	F21	3	0.0051404	0.0375155	0.837653	10040282
		FALSE	High	CHIMERYS on Ardia Server (F4)	Unambiguous	[K].RVEcFPAPGTTQLESR.[C]	C4(Carbamidomethyl)	3	F1KPW3; F1KRB6; F1KX94	F1KPW3; F1KRB6; F1KX94	FALSE		0								1	3		0	1	1	616.64	1847.91	1847.91	0	0	HCD (High Energy Collision Dissociation)	25	1	MS2		3.513	5.2802	53431	5.2519	-0.0283	F20	3	7.54034e-05	0	15.6321	3.82715e+06
		FALSE	High	CHIMERYS on Ardia Server (C4)	Unambiguous	[K].RVEcFPAPGTTQLESR.[C]	C4(Carbamidomethyl)	3	F1KPW3; F1KRB6; F1KX94	F1KPW3; F1KRB6; F1KX94	FALSE		0								1	3		0	1	1	616.64	1847.91	1847.91	0	0	HCD (High Energy Collision Dissociation)	25	1	MS2		3.514	5.1025	51612	5.1759	0.0734	F17	3	0.000108921	0	15.7917	281634
		FALSE	High	CHIMERYS on Ardia Server (C4)	Unambiguous	[K].RVEcFPAPGTTQLESR.[C]	C4(Carbamidomethyl)	3	F1KPW3; F1KRB6; F1KX94	F1KPW3; F1KRB6; F1KX94	FALSE		0								1	3		0	1	1	616.64	1847.91	1847.91	0	0	HCD (High Energy Collision Dissociation)	25	1	MS2		3.513	5.1322	51915	5.1759	0.0437	F17	3	0.000108921	0	20.4902	281634
		FALSE	High	CHIMERYS on Ardia Server (C4)	Unambiguous	[K].RVEcFPAPGTTQLESR.[C]	C4(Carbamidomethyl)	3	F1KPW3; F1KRB6; F1KX94	F1KPW3; F1KRB6; F1KX94	FALSE		0								1	3		0	1	1	616.64	1847.91	1847.91	0	0	HCD (High Energy Collision Dissociation)	25	1	MS2		3.514	5.1621	52218	5.1759	0.0138	F17	3	0.000108921	0	14.8993	281634
		FALSE	High	CHIMERYS on Ardia Server (C4)	Unambiguous	[K].RVEcFPAPGTTQLESR.[C]	C4(Carbamidomethyl)	3	F1KPW3; F1KRB6; F1KX94	F1KPW3; F1KRB6; F1KX94	FALSE		0								1	3		0	1	1	616.64	1847.91	1847.91	0	0	HCD (High Energy Collision Dissociation)	25	1	MS2		3.513	5.1919	52521	5.1759	-0.016	F17	3	0.000108921	0	13.2237	281634
		FALSE	High	CHIMERYS on Ardia Server (C4)	Unambiguous	[K].RVEcFPAPGTTQLESR.[C]	C4(Carbamidomethyl)	3	F1KPW3; F1KRB6; F1KX94	F1KPW3; F1KRB6; F1KX94	FALSE		0								1	3		0	1	1	616.64	1847.91	1847.91	0	0	HCD (High Energy Collision Dissociation)	25	1	MS2		3.514	5.2218	52824	5.1759	-0.0459	F17	3	0.000108921	0	15.8107	281634
		FALSE	High	CHIMERYS on Ardia Server (C4)	Unambiguous	[K].RVEcFPAPGTTQLESR.[C]	C4(Carbamidomethyl)	3	F1KPW3; F1KRB6; F1KX94	F1KPW3; F1KRB6; F1KX94	FALSE		0								1	3		0	1	1	616.64	1847.91	1847.91	0	0	HCD (High Energy Collision Dissociation)	25	1	MS2		3.514	5.2519	53128	5.1759	-0.076	F17	3	0.000108921	0	13.4226	281634
		FALSE	High	CHIMERYS on Ardia Server (C4)	Unambiguous	[K].RVEcFPAPGTTQLESR.[C]	C4(Carbamidomethyl)	3	F1KPW3; F1KRB6; F1KX94	F1KPW3; F1KRB6; F1KX94	FALSE		0								1	3		0	1	1	616.64	1847.91	1847.91	0	0	HCD (High Energy Collision Dissociation)	25	1	MS2		3.513	5.2817	53431	5.1759	-0.1058	F17	3	0.000108921	0	7.64217	281634
		FALSE	High	CHIMERYS on Ardia Server (C4)	Unambiguous	[K].RVEcFPAPGTTQLESR.[C]	C4(Carbamidomethyl)	3	F1KPW3; F1KRB6; F1KX94	F1KPW3; F1KRB6; F1KX94	FALSE		0								1	3		0	1	1	616.64	1847.91	1847.91	0	0	HCD (High Energy Collision Dissociation)	25	1	MS2		3.539	5.3117	53734	5.1759	-0.1358	F17	3	0.000108921	0	5.75862	281634
		FALSE	High	CHIMERYS on Ardia Server (C4)	Unambiguous	[K].RVEcFPAPGTTQLESR.[C]	C4(Carbamidomethyl)	3	F1KPW3; F1KRB6; F1KX94	F1KPW3; F1KRB6; F1KX94	FALSE		0								1	3		0	1	1	616.64	1847.91	1847.91	0	0	HCD (High Energy Collision Dissociation)	25	1	MS2		3.513	5.3414	54037	5.1759	-0.1655	F17	3	0.000108921	0	3.86789	281634
		FALSE	High	CHIMERYS on Ardia Server (C4)	Unambiguous	[K].RVEcFPAPGTTQLESR.[C]	C4(Carbamidomethyl)	3	F1KPW3; F1KRB6; F1KX94	F1KPW3; F1KRB6; F1KX94	FALSE		0								1	3		0	1	1	616.64	1847.91	1847.91	0	0	HCD (High Energy Collision Dissociation)	25	1	MS2		3.513	5.0124	50702	5.1759	0.1635	F17	3	0.00570251	0.0529009	0.692333	281634
		FALSE	High	CHIMERYS on Ardia Server (C4)	Unambiguous	[K].RVEcFPAPGTTQLESR.[C]	C4(Carbamidomethyl)	3	F1KPW3; F1KRB6; F1KX94	F1KPW3; F1KRB6; F1KX94	FALSE		0								1	3		0	1	1	616.64	1847.91	1847.91	0	0	HCD (High Energy Collision Dissociation)	25	1	MS2		3.512	5.3717	54341	5.1759	-0.1958	F17	3	0.000821018	0.00739631	2.44805	281634
		FALSE	High	CHIMERYS on Ardia Server (C4)	Unambiguous	[K].RVEcFPAPGTTQLESR.[C]	C4(Carbamidomethyl)	3	F1KPW3; F1KRB6; F1KX94	F1KPW3; F1KRB6; F1KX94	FALSE		0								1	3		0	1	1	616.64	1847.91	1847.91	0	0	HCD (High Energy Collision Dissociation)	25	1	MS2		3.513	5.0722	51308	5.1759	0.1038	F17	3	0.000108921	0	15.2769	281634
		FALSE	High	CHIMERYS on Ardia Server (E4)	Unambiguous	[K].RVEcFPAPGTTQLESR.[C]	C4(Carbamidomethyl)	3	F1KPW3; F1KRB6; F1KX94	F1KPW3; F1KRB6; F1KX94	FALSE		0								1	3		0	1	1	616.64	1847.91	1847.91	0	0	HCD (High Energy Collision Dissociation)	25	0.87	MS2		3.513	4.9374	50095	5.1201	0.1827	F19	3	5.66123e-05	0	8.14506	5270930
		FALSE	High	CHIMERYS on Ardia Server (E4)	Unambiguous	[K].RVEcFPAPGTTQLESR.[C]	C4(Carbamidomethyl)	3	F1KPW3; F1KRB6; F1KX94	F1KPW3; F1KRB6; F1KX94	FALSE		0								1	3		0	1	1	616.64	1847.91	1847.91	0	0	HCD (High Energy Collision Dissociation)	25	1	MS2		3.514	4.9674	50399	5.1201	0.1526	F19	3	5.66123e-05	0	10.538	5270930
		FALSE	High	CHIMERYS on Ardia Server (E4)	Unambiguous	[K].RVEcFPAPGTTQLESR.[C]	C4(Carbamidomethyl)	3	F1KPW3; F1KRB6; F1KX94	F1KPW3; F1KRB6; F1KX94	FALSE		0								1	3		0	1	1	616.64	1847.91	1847.91	0	0	HCD (High Energy Collision Dissociation)	25	1	MS2		3.513	5.004	50702	5.1201	0.1161	F19	3	5.66123e-05	0	12.4288	5270930
		FALSE	High	CHIMERYS on Ardia Server (F4)	Unambiguous	[K].RVEcFPAPGTTQLESR.[C]	C4(Carbamidomethyl)	3	F1KPW3; F1KRB6; F1KX94	F1KPW3; F1KRB6; F1KX94	FALSE		0								1	3		0	1	1	616.64	1847.91	1847.91	0	0	HCD (High Energy Collision Dissociation)	25	1	MS2		3.514	5.3102	53734	5.2519	-0.0583	F20	3	7.54034e-05	0	12.5176	3.82715e+06
		FALSE	High	CHIMERYS on Ardia Server (C4)	Unambiguous	[K].RVEcFPAPGTTQLESR.[C]	C4(Carbamidomethyl)	3	F1KPW3; F1KRB6; F1KX94	F1KPW3; F1KRB6; F1KX94	FALSE		0								1	3		0	1	1	616.64	1847.91	1847.91	0	0	HCD (High Energy Collision Dissociation)	25	1	MS2		3.513	5.4015	54644	5.1759	-0.2256	F17	3	0.00587632	0.0587947	0.647988	281634
		FALSE	High	CHIMERYS on Ardia Server (E4)	Unambiguous	[K].RVEcFPAPGTTQLESR.[C]	C4(Carbamidomethyl)	3	F1KPW3; F1KRB6; F1KX94	F1KPW3; F1KRB6; F1KX94	FALSE		0								1	3		0	1	1	616.64	1847.91	1847.91	0	0	HCD (High Energy Collision Dissociation)	25	1	MS2		3.514	5.0339	51005	5.1201	0.0862	F19	3	5.66123e-05	0	12.1603	5270930
		FALSE	High	CHIMERYS on Ardia Server (C4)	Unambiguous	[K].RVEcFPAPGTTQLESR.[C]	C4(Carbamidomethyl)	3	F1KPW3; F1KRB6; F1KX94	F1KPW3; F1KRB6; F1KX94	FALSE		0								1	3		0	1	1	616.64	1847.91	1847.91	0	0	HCD (High Energy Collision Dissociation)	25	1	MS2		3.571	5.0421	51005	5.1759	0.1338	F17	3	0.000108921	0	6.89993	281634
		FALSE	High	CHIMERYS on Ardia Server (E4)	Unambiguous	[K].RVEcFPAPGTTQLESR.[C]	C4(Carbamidomethyl)	3	F1KPW3; F1KRB6; F1KX94	F1KPW3; F1KRB6; F1KX94	FALSE		0								1	2		0	1	1	924.457	1847.91	1847.91	0	0	HCD (High Energy Collision Dissociation)	25	1	MS2		3.513	5.0121	50784	5.1201	0.108	F19	3	0.00323028	0.0169855	1.2569	75078.1
		FALSE	High	CHIMERYS on Ardia Server (A4)	Unambiguous	[K].RVEcFPAPGTTQLESR.[C]	C4(Carbamidomethyl)	3	F1KPW3; F1KRB6; F1KX94	F1KPW3; F1KRB6; F1KX94	FALSE		0								1	3		0	1	1	616.64	1847.91	1847.91	0	0	HCD (High Energy Collision Dissociation)	25	1	MS2		3.513	5.0036	50702	5.1306	0.127	F15	3	9.59233e-05	3.251e-20	6.78608	216564
		FALSE	High	CHIMERYS on Ardia Server (A4)	Unambiguous	[K].RVEcFPAPGTTQLESR.[C]	C4(Carbamidomethyl)	3	F1KPW3; F1KRB6; F1KX94	F1KPW3; F1KRB6; F1KX94	FALSE		0								1	3		0	1	1	616.64	1847.91	1847.91	0	0	HCD (High Energy Collision Dissociation)	25	1	MS2		3.513	5.0335	51005	5.1306	0.0972	F15	3	9.59233e-05	3.251e-20	9.74987	216564
		FALSE	High	CHIMERYS on Ardia Server (A4)	Unambiguous	[K].RVEcFPAPGTTQLESR.[C]	C4(Carbamidomethyl)	3	F1KPW3; F1KRB6; F1KX94	F1KPW3; F1KRB6; F1KX94	FALSE		0								1	3		0	1	1	616.64	1847.91	1847.91	0	0	HCD (High Energy Collision Dissociation)	25	1	MS2		3.652	5.0631	51308	5.1306	0.0675	F15	3	9.59233e-05	3.251e-20	13.5738	216564
		FALSE	High	CHIMERYS on Ardia Server (A4)	Unambiguous	[K].RVEcFPAPGTTQLESR.[C]	C4(Carbamidomethyl)	3	F1KPW3; F1KRB6; F1KX94	F1KPW3; F1KRB6; F1KX94	FALSE		0								1	3		0	1	1	616.64	1847.91	1847.91	0	0	HCD (High Energy Collision Dissociation)	25	1	MS2		3.513	5.0934	51612	5.1306	0.0372	F15	3	9.59233e-05	3.251e-20	12.8135	216564
		FALSE	High	CHIMERYS on Ardia Server (A4)	Unambiguous	[K].RVEcFPAPGTTQLESR.[C]	C4(Carbamidomethyl)	3	F1KPW3; F1KRB6; F1KX94	F1KPW3; F1KRB6; F1KX94	FALSE		0								1	3		0	1	1	616.64	1847.91	1847.91	0	0	HCD (High Energy Collision Dissociation)	25	1	MS2		3.514	5.1231	51915	5.1306	0.0076	F15	3	9.59233e-05	3.251e-20	12.9675	216564
		FALSE	High	CHIMERYS on Ardia Server (A4)	Unambiguous	[K].RVEcFPAPGTTQLESR.[C]	C4(Carbamidomethyl)	3	F1KPW3; F1KRB6; F1KX94	F1KPW3; F1KRB6; F1KX94	FALSE		0								1	3		0	1	1	616.64	1847.91	1847.91	0	0	HCD (High Energy Collision Dissociation)	25	1	MS2		3.513	5.153	52218	5.1306	-0.0223	F15	3	9.59233e-05	3.251e-20	9.33711	216564
		FALSE	High	CHIMERYS on Ardia Server (A4)	Unambiguous	[K].RVEcFPAPGTTQLESR.[C]	C4(Carbamidomethyl)	3	F1KPW3; F1KRB6; F1KX94	F1KPW3; F1KRB6; F1KX94	FALSE		0								1	3		0	1	1	616.64	1847.91	1847.91	0	0	HCD (High Energy Collision Dissociation)	25	1	MS2		3.513	5.1827	52521	5.1306	-0.052	F15	3	0.000144603	0.000232597	6.43492	216564
		FALSE	High	CHIMERYS on Ardia Server (A4)	Unambiguous	[K].RVEcFPAPGTTQLESR.[C]	C4(Carbamidomethyl)	3	F1KPW3; F1KRB6; F1KX94	F1KPW3; F1KRB6; F1KX94	FALSE		0								1	3		0	1	1	616.64	1847.91	1847.91	0	0	HCD (High Energy Collision Dissociation)	25	1	MS2		3.693	5.2126	52824	5.1306	-0.082	F15	3	0.00103215	0.0059869	2.83849	216564
		FALSE	High	CHIMERYS on Ardia Server (B4)	Unambiguous	[K].RVEcFPAPGTTQLESR.[C]	C4(Carbamidomethyl)	3	F1KPW3; F1KRB6; F1KX94	F1KPW3; F1KRB6; F1KX94	FALSE		0								1	3		0	1	1	616.64	1847.91	1847.91	0	0	HCD (High Energy Collision Dissociation)	25	1	MS2		3.512	5.149	52218	5.1267	-0.0223	F16	3	0.00398167	0.0371276	0.960385	241576
		FALSE	High	CHIMERYS on Ardia Server (A4)	Unambiguous	[K].RVEcFPAPGTTQLESR.[C]	C4(Carbamidomethyl)	3	F1KPW3; F1KRB6; F1KX94	F1KPW3; F1KRB6; F1KX94	FALSE		0								1	3		0	1	1	616.64	1847.91	1847.91	0	0	HCD (High Energy Collision Dissociation)	25	1	MS2		3.514	4.9369	50095	5.1306	0.1938	F15	3	0.00263212	0.0210542	1.3797	216564
		FALSE	High	CHIMERYS on Ardia Server (B4)	Unambiguous	[K].RVEcFPAPGTTQLESR.[C]	C4(Carbamidomethyl)	3	F1KPW3; F1KRB6; F1KX94	F1KPW3; F1KRB6; F1KX94	FALSE		0								1	3		0	1	1	616.64	1847.91	1847.91	0	0	HCD (High Energy Collision Dissociation)	25	1	MS2		3.804	4.9027	49792	5.1267	0.2241	F16	3	0.00401914	0.0371276	0.946218	241576
		FALSE	High	CHIMERYS on Ardia Server (B4)	Unambiguous	[K].RVEcFPAPGTTQLESR.[C]	C4(Carbamidomethyl)	3	F1KPW3; F1KRB6; F1KX94	F1KPW3; F1KRB6; F1KX94	FALSE		0								1	3		0	1	1	616.64	1847.91	1847.91	0	0	HCD (High Energy Collision Dissociation)	25	1	MS2		3.513	4.9325	50095	5.1267	0.1942	F16	3	0.000224195	0.000663916	4.58142	241576
		FALSE	High	CHIMERYS on Ardia Server (B4)	Unambiguous	[K].RVEcFPAPGTTQLESR.[C]	C4(Carbamidomethyl)	3	F1KPW3; F1KRB6; F1KX94	F1KPW3; F1KRB6; F1KX94	FALSE		0								1	3		0	1	1	616.64	1847.91	1847.91	0	0	HCD (High Energy Collision Dissociation)	25	1	MS2		3.513	4.9625	50399	5.1267	0.1642	F16	3	5.81091e-05	0	7.07884	241576
		FALSE	High	CHIMERYS on Ardia Server (B4)	Unambiguous	[K].RVEcFPAPGTTQLESR.[C]	C4(Carbamidomethyl)	3	F1KPW3; F1KRB6; F1KX94	F1KPW3; F1KRB6; F1KX94	FALSE		0								1	3		0	1	1	616.64	1847.91	1847.91	0	0	HCD (High Energy Collision Dissociation)	25	1	MS2		3.513	4.9999	50702	5.1267	0.1268	F16	3	5.81091e-05	0	8.61179	241576
		FALSE	High	CHIMERYS on Ardia Server (B4)	Unambiguous	[K].RVEcFPAPGTTQLESR.[C]	C4(Carbamidomethyl)	3	F1KPW3; F1KRB6; F1KX94	F1KPW3; F1KRB6; F1KX94	FALSE		0								1	3		0	1	1	616.64	1847.91	1847.91	0	0	HCD (High Energy Collision Dissociation)	25	1	MS2		3.514	5.0295	51005	5.1267	0.0972	F16	3	5.81091e-05	0	7.78437	241576
		FALSE	High	CHIMERYS on Ardia Server (B4)	Unambiguous	[K].RVEcFPAPGTTQLESR.[C]	C4(Carbamidomethyl)	3	F1KPW3; F1KRB6; F1KX94	F1KPW3; F1KRB6; F1KX94	FALSE		0								1	3		0	1	1	616.64	1847.91	1847.91	0	0	HCD (High Energy Collision Dissociation)	25	1	MS2		3.514	5.0594	51308	5.1267	0.0674	F16	3	5.81091e-05	0	8.63169	241576
		FALSE	High	CHIMERYS on Ardia Server (B4)	Unambiguous	[K].RVEcFPAPGTTQLESR.[C]	C4(Carbamidomethyl)	3	F1KPW3; F1KRB6; F1KX94	F1KPW3; F1KRB6; F1KX94	FALSE		0								1	3		0	1	1	616.64	1847.91	1847.91	0	0	HCD (High Energy Collision Dissociation)	25	1	MS2		3.513	5.089	51611	5.1267	0.0377	F16	3	5.81091e-05	0	6.99153	241576
		FALSE	High	CHIMERYS on Ardia Server (B4)	Unambiguous	[K].RVEcFPAPGTTQLESR.[C]	C4(Carbamidomethyl)	3	F1KPW3; F1KRB6; F1KX94	F1KPW3; F1KRB6; F1KX94	FALSE		0								1	3		0	1	1	616.64	1847.91	1847.91	0	0	HCD (High Energy Collision Dissociation)	25	1	MS2		3.512	5.1192	51915	5.1267	0.0075	F16	3	0.000467454	0.00250099	3.61988	241576
		FALSE	High	CHIMERYS on Ardia Server (J4)	Unambiguous	[K].RVEcFPAPGTTQLESR.[C]	C4(Carbamidomethyl)	3	F1KPW3; F1KRB6; F1KX94	F1KPW3; F1KRB6; F1KX94	FALSE		0								1	3		0	1	1	616.64	1847.91	1847.91	0	0	HCD (High Energy Collision Dissociation)	25	1	MS2		3.513	5.1286	51915	5.1562	0.0276	F24	3	0.00112287	0.00567506	2.30376	8536.32
		FALSE	High	CHIMERYS on Ardia Server (A4)	Unambiguous	[K].RVEcFPAPGTTQLESR.[C]	C4(Carbamidomethyl)	3	F1KPW3; F1KRB6; F1KX94	F1KPW3; F1KRB6; F1KX94	FALSE		0								1	3		0	1	1	616.64	1847.91	1847.91	0	0	HCD (High Energy Collision Dissociation)	25	1	MS2		3.514	4.9671	50399	5.1306	0.1635	F15	3	0.000558566	0.00364817	3.26294	216564
		FALSE	High	CHIMERYS on Ardia Server (E4)	Unambiguous	[K].RVEcFPAPGTTQLESR.[C]	C4(Carbamidomethyl)	3	F1KPW3; F1KRB6; F1KX94	F1KPW3; F1KRB6; F1KX94	FALSE		0								1	2		0	1	1	924.457	1847.91	1847.91	0	0	HCD (High Energy Collision Dissociation)	25	1	MS2		3.513	5.012	50783	5.1201	0.1081	F19	3	0.000798085	0.00457912	3.02741	75078.1
		FALSE	High	CHIMERYS on Ardia Server (E4)	Unambiguous	[K].RVEcFPAPGTTQLESR.[C]	C4(Carbamidomethyl)	3	F1KPW3; F1KRB6; F1KX94	F1KPW3; F1KRB6; F1KX94	FALSE		0								1	2		0	1	1	924.457	1847.91	1847.91	0	0	HCD (High Energy Collision Dissociation)	25	1	MS2		3.514	5.0717	51389	5.1201	0.0483	F19	3	5.66123e-05	0	6.78435	75078.1
		FALSE	High	CHIMERYS on Ardia Server (F4)	Unambiguous	[K].RVEcFPAPGTTQLESR.[C]	C4(Carbamidomethyl)	3	F1KPW3; F1KRB6; F1KX94	F1KPW3; F1KRB6; F1KX94	FALSE		0								1	3		0	1	1	616.64	1847.91	1847.91	0	0	HCD (High Energy Collision Dissociation)	25	1	MS2		3.516	4.9441	50095	5.2519	0.3078	F20	3	0.000829024	0.0033297	2.80054	3.82715e+06
		FALSE	High	CHIMERYS on Ardia Server (F4)	Unambiguous	[K].RVEcFPAPGTTQLESR.[C]	C4(Carbamidomethyl)	3	F1KPW3; F1KRB6; F1KX94	F1KPW3; F1KRB6; F1KX94	FALSE		0								1	3		0	1	1	616.64	1847.91	1847.91	0	0	HCD (High Energy Collision Dissociation)	25	0.64	MS2		3.513	4.9743	50399	5.2519	0.2775	F20	3	0.000140272	0.000799372	5.92872	3.82715e+06
		FALSE	High	CHIMERYS on Ardia Server (F4)	Unambiguous	[K].RVEcFPAPGTTQLESR.[C]	C4(Carbamidomethyl)	3	F1KPW3; F1KRB6; F1KX94	F1KPW3; F1KRB6; F1KX94	FALSE		0								1	3		0	1	1	616.64	1847.91	1847.91	0	0	HCD (High Energy Collision Dissociation)	25	1	MS2		3.513	5.0113	50702	5.2519	0.2406	F20	3	7.54034e-05	0	11.8292	3.82715e+06
		FALSE	High	CHIMERYS on Ardia Server (F4)	Unambiguous	[K].RVEcFPAPGTTQLESR.[C]	C4(Carbamidomethyl)	3	F1KPW3; F1KRB6; F1KX94	F1KPW3; F1KRB6; F1KX94	FALSE		0								1	3		0	1	1	616.64	1847.91	1847.91	0	0	HCD (High Energy Collision Dissociation)	25	1	MS2		3.514	5.0411	51005	5.2519	0.2107	F20	3	7.54034e-05	0	14.8318	3.82715e+06
		FALSE	High	CHIMERYS on Ardia Server (F4)	Unambiguous	[K].RVEcFPAPGTTQLESR.[C]	C4(Carbamidomethyl)	3	F1KPW3; F1KRB6; F1KX94	F1KPW3; F1KRB6; F1KX94	FALSE		0								1	2		0	1	1	924.457	1847.91	1847.91	0	0	HCD (High Energy Collision Dissociation)	25	1	MS2		3.513	5.0491	51086	5.2519	0.2027	F20	3	0.00587043	0.044985	0.610069	39470.8
		FALSE	High	CHIMERYS on Ardia Server (F4)	Unambiguous	[K].RVEcFPAPGTTQLESR.[C]	C4(Carbamidomethyl)	3	F1KPW3; F1KRB6; F1KX94	F1KPW3; F1KRB6; F1KX94	FALSE		0								1	2		0	1	1	924.457	1847.91	1847.91	0	0	HCD (High Energy Collision Dissociation)	25	1	MS2		3.513	5.0492	51087	5.2519	0.2026	F20	3	0.00304145	0.0270666	1.11542	39470.8
		FALSE	High	CHIMERYS on Ardia Server (F4)	Unambiguous	[K].RVEcFPAPGTTQLESR.[C]	C4(Carbamidomethyl)	3	F1KPW3; F1KRB6; F1KX94	F1KPW3; F1KRB6; F1KX94	FALSE		0								1	3		0	1	1	616.64	1847.91	1847.91	0	0	HCD (High Energy Collision Dissociation)	25	1	MS2		3.514	5.0708	51308	5.2519	0.181	F20	3	7.54034e-05	0	13.7419	3.82715e+06
		FALSE	High	CHIMERYS on Ardia Server (F4)	Unambiguous	[K].RVEcFPAPGTTQLESR.[C]	C4(Carbamidomethyl)	3	F1KPW3; F1KRB6; F1KX94	F1KPW3; F1KRB6; F1KX94	FALSE		0								1	2		0	1	1	924.457	1847.91	1847.91	0	0	HCD (High Energy Collision Dissociation)	25	1	MS2		3.514	5.0789	51389	5.2519	0.173	F20	3	7.54034e-05	0	7.08358	39470.8
		FALSE	High	CHIMERYS on Ardia Server (F4)	Unambiguous	[K].RVEcFPAPGTTQLESR.[C]	C4(Carbamidomethyl)	3	F1KPW3; F1KRB6; F1KX94	F1KPW3; F1KRB6; F1KX94	FALSE		0								1	2		0	1	1	924.457	1847.91	1847.91	0	0	HCD (High Energy Collision Dissociation)	25	1	MS2		3.514	5.0789	51390	5.2519	0.1729	F20	3	0.00779181	0.0740491	0.438803	39470.8
		FALSE	High	CHIMERYS on Ardia Server (F4)	Unambiguous	[K].RVEcFPAPGTTQLESR.[C]	C4(Carbamidomethyl)	3	F1KPW3; F1KRB6; F1KX94	F1KPW3; F1KRB6; F1KX94	FALSE		0								1	3		0	1	1	616.64	1847.91	1847.91	0	0	HCD (High Energy Collision Dissociation)	25	1	MS2		3.321	5.1011	51612	5.2519	0.1507	F20	3	7.54034e-05	0	14.6511	3.82715e+06
		FALSE	High	CHIMERYS on Ardia Server (F4)	Unambiguous	[K].RVEcFPAPGTTQLESR.[C]	C4(Carbamidomethyl)	3	F1KPW3; F1KRB6; F1KX94	F1KPW3; F1KRB6; F1KX94	FALSE		0								1	2		0	1	1	924.457	1847.91	1847.91	0	0	HCD (High Energy Collision Dissociation)	25	1	MS2		3.514	5.1087	51692	5.2519	0.1431	F20	3	7.54034e-05	0	7.53423	39470.8
		FALSE	High	CHIMERYS on Ardia Server (F4)	Unambiguous	[K].RVEcFPAPGTTQLESR.[C]	C4(Carbamidomethyl)	3	F1KPW3; F1KRB6; F1KX94	F1KPW3; F1KRB6; F1KX94	FALSE		0								1	2		0	1	1	924.457	1847.91	1847.91	0	0	HCD (High Energy Collision Dissociation)	25	1	MS2		3.514	5.1088	51693	5.2519	0.143	F20	3	0.000629921	0.00151217	3.63815	39470.8
		FALSE	High	CHIMERYS on Ardia Server (F4)	Unambiguous	[K].RVEcFPAPGTTQLESR.[C]	C4(Carbamidomethyl)	3	F1KPW3; F1KRB6; F1KX94	F1KPW3; F1KRB6; F1KX94	FALSE		0								1	2		0	1	1	924.457	1847.91	1847.91	0	0	HCD (High Energy Collision Dissociation)	25	1	MS2		3.513	5.139	51996	5.2519	0.1129	F20	3	0.000242571	0.000879043	5.5162	39470.8
		FALSE	High	CHIMERYS on Ardia Server (F4)	Unambiguous	[K].RVEcFPAPGTTQLESR.[C]	C4(Carbamidomethyl)	3	F1KPW3; F1KRB6; F1KX94	F1KPW3; F1KRB6; F1KX94	FALSE		0								1	2		0	1	1	924.457	1847.91	1847.91	0	0	HCD (High Energy Collision Dissociation)	25	1	MS2		3.514	5.1391	51997	5.2519	0.1128	F20	3	7.54034e-05	0	6.55957	39470.8
		FALSE	High	CHIMERYS on Ardia Server (F4)	Unambiguous	[K].RVEcFPAPGTTQLESR.[C]	C4(Carbamidomethyl)	3	F1KPW3; F1KRB6; F1KX94	F1KPW3; F1KRB6; F1KX94	FALSE		0								1	3		0	1	1	616.64	1847.91	1847.91	0	0	HCD (High Energy Collision Dissociation)	25	1	MS2		3.415	5.1606	52218	5.2519	0.0913	F20	3	7.54034e-05	0	14.6041	3.82715e+06
		FALSE	High	CHIMERYS on Ardia Server (F4)	Unambiguous	[K].RVEcFPAPGTTQLESR.[C]	C4(Carbamidomethyl)	3	F1KPW3; F1KRB6; F1KX94	F1KPW3; F1KRB6; F1KX94	FALSE		0								1	2		0	1	1	924.457	1847.91	1847.91	0	0	HCD (High Energy Collision Dissociation)	25	1	MS2		3.513	5.1686	52299	5.2519	0.0833	F20	3	0.000750344	0.00207738	3.1324	39470.8
		FALSE	High	CHIMERYS on Ardia Server (F4)	Unambiguous	[K].RVEcFPAPGTTQLESR.[C]	C4(Carbamidomethyl)	3	F1KPW3; F1KRB6; F1KX94	F1KPW3; F1KRB6; F1KX94	FALSE		0								1	2		0	1	1	924.457	1847.91	1847.91	0	0	HCD (High Energy Collision Dissociation)	25	1	MS2		3.514	5.1686	52300	5.2519	0.0832	F20	3	0.000629921	0.00151217	3.49367	39470.8
		FALSE	High	CHIMERYS on Ardia Server (F4)	Unambiguous	[K].RVEcFPAPGTTQLESR.[C]	C4(Carbamidomethyl)	3	F1KPW3; F1KRB6; F1KX94	F1KPW3; F1KRB6; F1KX94	FALSE		0								1	3		0	1	1	616.64	1847.91	1847.91	0	0	HCD (High Energy Collision Dissociation)	25	1	MS2		3.514	5.1904	52521	5.2519	0.0614	F20	3	7.54034e-05	0	15.7287	3.82715e+06
		FALSE	High	CHIMERYS on Ardia Server (F4)	Unambiguous	[K].RVEcFPAPGTTQLESR.[C]	C4(Carbamidomethyl)	3	F1KPW3; F1KRB6; F1KX94	F1KPW3; F1KRB6; F1KX94	FALSE		0								1	2		0	1	1	924.457	1847.91	1847.91	0	0	HCD (High Energy Collision Dissociation)	25	1	MS2		3.514	5.1984	52602	5.2519	0.0534	F20	3	0.000486855	0.00151217	4.62541	39470.8
		FALSE	High	CHIMERYS on Ardia Server (F4)	Unambiguous	[K].RVEcFPAPGTTQLESR.[C]	C4(Carbamidomethyl)	3	F1KPW3; F1KRB6; F1KX94	F1KPW3; F1KRB6; F1KX94	FALSE		0								1	3		0	1	1	616.64	1847.91	1847.91	0	0	HCD (High Energy Collision Dissociation)	25	1	MS2		3.513	5.2201	52824	5.2519	0.0317	F20	3	7.54034e-05	0	13.0229	3.82715e+06
		FALSE	High	CHIMERYS on Ardia Server (F4)	Unambiguous	[K].RVEcFPAPGTTQLESR.[C]	C4(Carbamidomethyl)	3	F1KPW3; F1KRB6; F1KX94	F1KPW3; F1KRB6; F1KX94	FALSE		0								1	3		0	1	1	616.64	1847.91	1847.91	0	0	HCD (High Energy Collision Dissociation)	25	1	MS2		3.514	5.2505	53128	5.2519	0.0014	F20	3	7.54034e-05	0	15.6004	3.82715e+06
		FALSE	High	CHIMERYS on Ardia Server (E4)	Unambiguous	[K].RVEcFPAPGTTQLESR.[C]	C4(Carbamidomethyl)	3	F1KPW3; F1KRB6; F1KX94	F1KPW3; F1KRB6; F1KX94	FALSE		0								1	2		0	1	1	924.457	1847.91	1847.91	0	0	HCD (High Energy Collision Dissociation)	25	1	MS2		3.512	5.042	51087	5.1201	0.0781	F19	3	0.000855595	0.00457912	2.96598	75078.1
		FALSE	High	CHIMERYS on Ardia Server (F4)	Unambiguous	[K].RVEcFPAPGTTQLESR.[C]	C4(Carbamidomethyl)	3	F1KPW3; F1KRB6; F1KX94	F1KPW3; F1KRB6; F1KX94	FALSE		0								1	3		0	1	1	616.64	1847.91	1847.91	0	0	HCD (High Energy Collision Dissociation)	25	1	MS2		2.734	5.131	51915	5.2519	0.1209	F20	3	7.54034e-05	0	14.433	3.82715e+06
		FALSE	High	CHIMERYS on Ardia Server (E4)	Unambiguous	[K].RVEcFPAPGTTQLESR.[C]	C4(Carbamidomethyl)	3	F1KPW3; F1KRB6; F1KX94	F1KPW3; F1KRB6; F1KX94	FALSE		0								1	2		0	1	1	924.457	1847.91	1847.91	0	0	HCD (High Energy Collision Dissociation)	25	1	MS2		3.514	5.0419	51086	5.1201	0.0782	F19	3	0.000173183	0.000446677	5.09772	75078.1
		FALSE	High	CHIMERYS on Ardia Server (E4)	Unambiguous	[K].RVEcFPAPGTTQLESR.[C]	C4(Carbamidomethyl)	3	F1KPW3; F1KRB6; F1KX94	F1KPW3; F1KRB6; F1KX94	FALSE		0								1	2		0	1	1	924.457	1847.91	1847.91	0	0	HCD (High Energy Collision Dissociation)	25	1	MS2		3.513	5.0718	51390	5.1201	0.0482	F19	3	5.66123e-05	0	5.94646	75078.1
		FALSE	High	CHIMERYS on Ardia Server (E4)	Unambiguous	[K].RVEcFPAPGTTQLESR.[C]	C4(Carbamidomethyl)	3	F1KPW3; F1KRB6; F1KX94	F1KPW3; F1KRB6; F1KX94	FALSE		0								1	3		0	1	1	616.64	1847.91	1847.91	0	0	HCD (High Energy Collision Dissociation)	25	1	MS2		2.412	5.0937	51612	5.1201	0.0263	F19	3	5.66123e-05	0	12.9302	5270930
		FALSE	High	CHIMERYS on Ardia Server (E4)	Unambiguous	[K].RVEcFPAPGTTQLESR.[C]	C4(Carbamidomethyl)	3	F1KPW3; F1KRB6; F1KX94	F1KPW3; F1KRB6; F1KX94	FALSE		0								1	2		0	1	1	924.457	1847.91	1847.91	0	0	HCD (High Energy Collision Dissociation)	25	1	MS2		3.513	5.1013	51692	5.1201	0.0187	F19	3	5.66123e-05	0	8.35838	75078.1
		FALSE	High	CHIMERYS on Ardia Server (E4)	Unambiguous	[K].RVEcFPAPGTTQLESR.[C]	C4(Carbamidomethyl)	3	F1KPW3; F1KRB6; F1KX94	F1KPW3; F1KRB6; F1KX94	FALSE		0								1	2		0	1	1	924.457	1847.91	1847.91	0	0	HCD (High Energy Collision Dissociation)	25	1	MS2		3.513	5.1014	51693	5.1201	0.0186	F19	3	0.000145567	0.000446677	5.15952	75078.1
		FALSE	High	CHIMERYS on Ardia Server (E4)	Unambiguous	[K].RVEcFPAPGTTQLESR.[C]	C4(Carbamidomethyl)	3	F1KPW3; F1KRB6; F1KX94	F1KPW3; F1KRB6; F1KX94	FALSE		0								1	3		0	1	1	616.64	1847.91	1847.91	0	0	HCD (High Energy Collision Dissociation)	25	1	MS2		2.72	5.1235	51915	5.1201	-0.0035	F19	3	5.66123e-05	0	13.8348	5270930
		FALSE	High	CHIMERYS on Ardia Server (E4)	Unambiguous	[K].RVEcFPAPGTTQLESR.[C]	C4(Carbamidomethyl)	3	F1KPW3; F1KRB6; F1KX94	F1KPW3; F1KRB6; F1KX94	FALSE		0								1	2		0	1	1	924.457	1847.91	1847.91	0	0	HCD (High Energy Collision Dissociation)	25	1	MS2		3.513	5.1314	51996	5.1201	-0.0113	F19	3	0.000173183	0.000446677	5.03458	75078.1
		FALSE	High	CHIMERYS on Ardia Server (E4)	Unambiguous	[K].RVEcFPAPGTTQLESR.[C]	C4(Carbamidomethyl)	3	F1KPW3; F1KRB6; F1KX94	F1KPW3; F1KRB6; F1KX94	FALSE		0								1	2		0	1	1	924.457	1847.91	1847.91	0	0	HCD (High Energy Collision Dissociation)	25	1	MS2		3.513	5.1315	51997	5.1201	-0.0114	F19	3	0.000145567	0.000446677	5.70321	75078.1
		FALSE	High	CHIMERYS on Ardia Server (E4)	Unambiguous	[K].RVEcFPAPGTTQLESR.[C]	C4(Carbamidomethyl)	3	F1KPW3; F1KRB6; F1KX94	F1KPW3; F1KRB6; F1KX94	FALSE		0								1	3		0	1	1	616.64	1847.91	1847.91	0	0	HCD (High Energy Collision Dissociation)	25	1	MS2		3.514	5.153	52218	5.1201	-0.033	F19	3	5.66123e-05	0	11.9605	5270930
		FALSE	High	CHIMERYS on Ardia Server (E4)	Unambiguous	[K].RVEcFPAPGTTQLESR.[C]	C4(Carbamidomethyl)	3	F1KPW3; F1KRB6; F1KX94	F1KPW3; F1KRB6; F1KX94	FALSE		0								1	2		0	1	1	924.457	1847.91	1847.91	0	0	HCD (High Energy Collision Dissociation)	25	1	MS2		3.514	5.161	52299	5.1201	-0.041	F19	3	0.00159371	0.00912999	2.07609	75078.1
		FALSE	High	CHIMERYS on Ardia Server (E4)	Unambiguous	[K].RVEcFPAPGTTQLESR.[C]	C4(Carbamidomethyl)	3	F1KPW3; F1KRB6; F1KX94	F1KPW3; F1KRB6; F1KX94	FALSE		0								1	2		0	1	1	924.457	1847.91	1847.91	0	0	HCD (High Energy Collision Dissociation)	25	1	MS2		3.514	5.1611	52300	5.1201	-0.0411	F19	3	0.00444634	0.0331461	0.90288	75078.1
		FALSE	High	CHIMERYS on Ardia Server (E4)	Unambiguous	[K].RVEcFPAPGTTQLESR.[C]	C4(Carbamidomethyl)	3	F1KPW3; F1KRB6; F1KX94	F1KPW3; F1KRB6; F1KX94	FALSE		0								1	3		0	1	1	616.64	1847.91	1847.91	0	0	HCD (High Energy Collision Dissociation)	25	1	MS2		2.308	5.0637	51308	5.1201	0.0563	F19	3	5.66123e-05	0	12.3288	5270930
		FALSE	High	CHIMERYS on Ardia Server (E4)	Unambiguous	[K].RVEcFPAPGTTQLESR.[C]	C4(Carbamidomethyl)	3	F1KPW3; F1KRB6; F1KX94	F1KPW3; F1KRB6; F1KX94	FALSE		0								1	3		0	1	1	616.64	1847.91	1847.91	0	0	HCD (High Energy Collision Dissociation)	25	1	MS2		3.513	5.1829	52521	5.1201	-0.0628	F19	3	5.66123e-05	0	14.1779	5270930
		FALSE	High	CHIMERYS on Ardia Server (E4)	Unambiguous	[K].RVEcFPAPGTTQLESR.[C]	C4(Carbamidomethyl)	3	F1KPW3; F1KRB6; F1KX94	F1KPW3; F1KRB6; F1KX94	FALSE		0								1	3		0	1	1	616.64	1847.91	1847.91	0	0	HCD (High Energy Collision Dissociation)	25	1	MS2		3.514	5.2428	53128	5.1201	-0.1227	F19	3	5.66123e-05	0	8.28208	5270930
		FALSE	High	CHIMERYS on Ardia Server (E4)	Unambiguous	[K].RVEcFPAPGTTQLESR.[C]	C4(Carbamidomethyl)	3	F1KPW3; F1KRB6; F1KX94	F1KPW3; F1KRB6; F1KX94	FALSE		0								1	3		0	1	1	616.64	1847.91	1847.91	0	0	HCD (High Energy Collision Dissociation)	25	1	MS2		3.514	5.2725	53431	5.1201	-0.1524	F19	3	5.66123e-05	0	8.66185	5270930
		FALSE	High	CHIMERYS on Ardia Server (E4)	Unambiguous	[K].RVEcFPAPGTTQLESR.[C]	C4(Carbamidomethyl)	3	F1KPW3; F1KRB6; F1KX94	F1KPW3; F1KRB6; F1KX94	FALSE		0								1	3		0	1	1	616.64	1847.91	1847.91	0	0	HCD (High Energy Collision Dissociation)	25	0.92	MS2		3.514	5.3023	53734	5.1201	-0.1823	F19	3	5.66123e-05	0	7.37933	5270930
		FALSE	High	CHIMERYS on Ardia Server (E4)	Unambiguous	[K].RVEcFPAPGTTQLESR.[C]	C4(Carbamidomethyl)	3	F1KPW3; F1KRB6; F1KX94	F1KPW3; F1KRB6; F1KX94	FALSE		0								1	3		0	1	1	616.64	1847.91	1847.91	0	0	HCD (High Energy Collision Dissociation)	25	0.6	MS2		3.512	5.3322	54037	5.1201	-0.2121	F19	3	0.000145567	0.000446677	5.74116	5270930
		FALSE	High	CHIMERYS on Ardia Server (E4)	Unambiguous	[K].RVEcFPAPGTTQLESR.[C]	C4(Carbamidomethyl)	3	F1KPW3; F1KRB6; F1KX94	F1KPW3; F1KRB6; F1KX94	FALSE		0								1	3		0	1	1	616.64	1847.91	1847.91	0	0	HCD (High Energy Collision Dissociation)	25	0.29	MS2		3.513	5.3622	54341	5.1201	-0.2422	F19	3	5.66123e-05	0	7.27484	5270930
		FALSE	High	CHIMERYS on Ardia Server (E4)	Unambiguous	[K].RVEcFPAPGTTQLESR.[C]	C4(Carbamidomethyl)	3	F1KPW3; F1KRB6; F1KX94	F1KPW3; F1KRB6; F1KX94	FALSE		0								1	3		0	1	1	616.64	1847.91	1847.91	0	0	HCD (High Energy Collision Dissociation)	25	0.14	MS2		3.513	5.3921	54644	5.1201	-0.272	F19	3	0.000145567	0.000446677	5.44912	5270930
		FALSE	High	CHIMERYS on Ardia Server (E4)	Unambiguous	[K].RVEcFPAPGTTQLESR.[C]	C4(Carbamidomethyl)	3	F1KPW3; F1KRB6; F1KX94	F1KPW3; F1KRB6; F1KX94	FALSE		0								1	3		0	1	1	616.64	1847.91	1847.91	0	0	HCD (High Energy Collision Dissociation)	25	0.08	MS2		3.648	5.4216	54947	5.1201	-0.3015	F19	3	0.00807856	0.0638504	0.452427	5270930
		FALSE	High	CHIMERYS on Ardia Server (E4)	Unambiguous	[K].RVEcFPAPGTTQLESR.[C]	C4(Carbamidomethyl)	3	F1KPW3; F1KRB6; F1KX94	F1KPW3; F1KRB6; F1KX94	FALSE		0								1	3		0	1	1	616.64	1847.91	1847.91	0	0	HCD (High Energy Collision Dissociation)	25	0.14	MS2		3.514	5.4514	55250	5.1201	-0.3313	F19	3	0.00608433	0.0512381	0.65819	5270930
		FALSE	High	CHIMERYS on Ardia Server (E4)	Unambiguous	[K].RVEcFPAPGTTQLESR.[C]	C4(Carbamidomethyl)	3	F1KPW3; F1KRB6; F1KX94	F1KPW3; F1KRB6; F1KX94	FALSE		0								1	3		0	1	1	616.64	1847.91	1847.91	0	0	HCD (High Energy Collision Dissociation)	25	0.27	MS2		3.514	5.4811	55553	5.1201	-0.361	F19	3	0.00696927	0.0582824	0.571243	5270930
		FALSE	High	CHIMERYS on Ardia Server (E4)	Unambiguous	[K].RVEcFPAPGTTQLESR.[C]	C4(Carbamidomethyl)	3	F1KPW3; F1KRB6; F1KX94	F1KPW3; F1KRB6; F1KX94	FALSE		0								1	3		0	1	1	616.64	1847.91	1847.91	0	0	HCD (High Energy Collision Dissociation)	25	0.26	MS2		3.514	5.5113	55857	5.1201	-0.3913	F19	3	0.00138065	0.00577622	2.19939	5270930
		FALSE	High	CHIMERYS on Ardia Server (E4)	Unambiguous	[K].RVEcFPAPGTTQLESR.[C]	C4(Carbamidomethyl)	3	F1KPW3; F1KRB6; F1KX94	F1KPW3; F1KRB6; F1KX94	FALSE		0								1	3		0	1	1	616.64	1847.91	1847.91	0	0	HCD (High Energy Collision Dissociation)	25	0.36	MS2		3.514	5.5412	56160	5.1201	-0.4211	F19	3	0.0016603	0.00912999	2.03453	5270930
		FALSE	High	CHIMERYS on Ardia Server (E4)	Unambiguous	[K].RVEcFPAPGTTQLESR.[C]	C4(Carbamidomethyl)	3	F1KPW3; F1KRB6; F1KX94	F1KPW3; F1KRB6; F1KX94	FALSE		0								1	3		0	1	1	616.64	1847.91	1847.91	0	0	HCD (High Energy Collision Dissociation)	25	1	MS2		3.514	5.2126	52824	5.1201	-0.0925	F19	3	5.66123e-05	0	10.7972	5270930
	FALSE	High	[R].QDPAAWPSVAAATR.[Q]	2	46	F1KPW3; F1KRB6	F1KPW3 [124-137]; [1032-1045]; F1KRB6 [1056-1069]		0	1440.72	24059.1	11533.8			34705.4	83738.7	24579.4	1.95325e+06													Shared	High	High	n/a	n/a	High	High	High	High	n/a	n/a	0.000327761	1.82397e-08	0.000225955
		Checked	Confidence	Identifying Node	PSM Ambiguity	Annotated Sequence	Modifications	# Proteins	Master Protein Accessions	Protein Accessions	I/L Ambiguity	CHIMERYS: PTM Localization Sequence	CHIMERYS: PTM Localization Score	CHIMERYS: Best Site Probabilities	CHIMERYS: Oxidation Site Probabilities	CHIMERYS: Phospho Site Probabilities	CHIMERYS: Label:13C(6)15N(2) Site Probabilities	CHIMERYS: Label:13C(6)15N(4) Site Probabilities	CHIMERYS: Oxidation Site Probabilities	CHIMERYS: Phospho Site Probabilities	# Missed Cleavages	Charge	DeltaScore	DeltaCn	Rank	Search Engine Rank	m/z [Da]	MH+ [Da]	Theo. MH+ [Da]	DeltaM [ppm]	Deltam/z [Da]	Activation Type	NCE [%]	Normalized CHIMERYS Coefficient	MS Order	Isolation Interference [%]	Ion Inject Time [ms]	RT [min]	First Scan	Predicted RT [min]	DeltaRT	File ID	# Protein Groups	q-Value	PEP	SVM Score	Quan Value
		FALSE	High	CHIMERYS on Ardia Server (G4)	Unambiguous	[R].QDPAAWPSVAAATR.[Q]		2	F1KPW3; F1KRB6	F1KPW3; F1KRB6	FALSE		0								0	2		0	1	1	720.865	1440.72	1440.72	0	0	HCD (High Energy Collision Dissociation)	25	1	MS2		3.514	7.42	75291	6.9255	-0.4945	F21	2	0.000560813	0.00154967	3.77283	24579.4
		FALSE	High	CHIMERYS on Ardia Server (H4)	Unambiguous	[R].QDPAAWPSVAAATR.[Q]		2	F1KPW3; F1KRB6	F1KPW3; F1KRB6	FALSE		0								0	2		0	1	1	720.865	1440.72	1440.72	0	0	HCD (High Energy Collision Dissociation)	25	0.27	MS2		3.514	7.2306	73169	7.2538	0.0231	F22	2	8.29394e-05	0	13.5612	1.05684e+06
		FALSE	High	CHIMERYS on Ardia Server (H4)	Unambiguous	[R].QDPAAWPSVAAATR.[Q]		2	F1KPW3; F1KRB6	F1KPW3; F1KRB6	FALSE		0								0	2		0	1	1	720.865	1440.72	1440.72	0	0	HCD (High Energy Collision Dissociation)	25	0.53	MS2		3.514	7.2607	73472	7.2538	-0.0069	F22	2	8.29394e-05	0	14.6419	1.05684e+06
		FALSE	High	CHIMERYS on Ardia Server (H4)	Unambiguous	[R].QDPAAWPSVAAATR.[Q]		2	F1KPW3; F1KRB6	F1KPW3; F1KRB6	FALSE		0								0	2		0	1	1	720.865	1440.72	1440.72	0	0	HCD (High Energy Collision Dissociation)	25	0.83	MS2		3.514	7.2903	73775	7.2538	-0.0365	F22	2	8.29394e-05	0	18.8633	1.05684e+06
		FALSE	High	CHIMERYS on Ardia Server (H4)	Unambiguous	[R].QDPAAWPSVAAATR.[Q]		2	F1KPW3; F1KRB6	F1KPW3; F1KRB6	FALSE		0								0	2		0	1	1	720.865	1440.72	1440.72	0	0	HCD (High Energy Collision Dissociation)	25	1	MS2		3.513	7.3207	74079	7.2538	-0.0669	F22	2	8.29394e-05	0	18.4543	1.05684e+06
		FALSE	High	CHIMERYS on Ardia Server (H4)	Unambiguous	[R].QDPAAWPSVAAATR.[Q]		2	F1KPW3; F1KRB6	F1KPW3; F1KRB6	FALSE		0								0	3		0	1	1	480.913	1440.72	1440.72	0	0	HCD (High Energy Collision Dissociation)	25	1	MS2		3.514	7.3438	74313	7.2538	-0.09	F22	2	8.29394e-05	5.28924e-12	9.10912	28913.9
		FALSE	High	CHIMERYS on Ardia Server (H4)	Unambiguous	[R].QDPAAWPSVAAATR.[Q]		2	F1KPW3; F1KRB6	F1KPW3; F1KRB6	FALSE		0								0	2		0	1	1	720.865	1440.72	1440.72	0	0	HCD (High Energy Collision Dissociation)	25	1	MS2		3.512	7.3507	74382	7.2538	-0.0969	F22	2	8.29394e-05	0	17.581	1.05684e+06
		FALSE	High	CHIMERYS on Ardia Server (H4)	Unambiguous	[R].QDPAAWPSVAAATR.[Q]		2	F1KPW3; F1KRB6	F1KPW3; F1KRB6	FALSE		0								0	3		0	1	1	480.913	1440.72	1440.72	0	0	HCD (High Energy Collision Dissociation)	25	1	MS2		3.514	7.3735	74616	7.2538	-0.1197	F22	2	0.000204527	0.000440526	6.9578	28913.9
		FALSE	High	CHIMERYS on Ardia Server (G4)	Unambiguous	[R].QDPAAWPSVAAATR.[Q]		2	F1KPW3; F1KRB6	F1KPW3; F1KRB6	FALSE		0								0	2		0	1	1	720.865	1440.72	1440.72	0	0	HCD (High Energy Collision Dissociation)	25	1	MS2		3.512	7.3605	74685	6.9255	-0.435	F21	2	0.000222222	0.000350036	5.18688	24579.4
		FALSE	High	CHIMERYS on Ardia Server (H4)	Unambiguous	[R].QDPAAWPSVAAATR.[Q]		2	F1KPW3; F1KRB6	F1KPW3; F1KRB6	FALSE		0								0	3		0	1	1	480.913	1440.72	1440.72	0	0	HCD (High Energy Collision Dissociation)	25	1	MS2		3.512	7.4039	74920	7.2538	-0.1501	F22	2	0.000204527	0.000440526	6.80286	28913.9
		FALSE	High	CHIMERYS on Ardia Server (H4)	Unambiguous	[R].QDPAAWPSVAAATR.[Q]		2	F1KPW3; F1KRB6	F1KPW3; F1KRB6	FALSE		0								0	2		0	1	1	720.865	1440.72	1440.72	0	0	HCD (High Energy Collision Dissociation)	25	1	MS2		3.514	7.4104	74988	7.2538	-0.1566	F22	2	8.29394e-05	0	17.5541	1.05684e+06
		FALSE	High	CHIMERYS on Ardia Server (H4)	Unambiguous	[R].QDPAAWPSVAAATR.[Q]		2	F1KPW3; F1KRB6	F1KPW3; F1KRB6	FALSE		0								0	2		0	1	1	720.865	1440.72	1440.72	0	0	HCD (High Energy Collision Dissociation)	25	0.23	MS2		3.514	7.2009	72866	7.2538	0.0529	F22	2	8.29394e-05	5.28924e-12	8.10852	1.05684e+06
		FALSE	High	CHIMERYS on Ardia Server (H4)	Unambiguous	[R].QDPAAWPSVAAATR.[Q]		2	F1KPW3; F1KRB6	F1KPW3; F1KRB6	FALSE		0								0	3		0	1	1	480.913	1440.72	1440.72	0	0	HCD (High Energy Collision Dissociation)	25	1	MS2		3.514	7.4339	75223	7.2538	-0.1801	F22	2	8.29394e-05	5.28924e-12	7.88348	28913.9
		FALSE	High	CHIMERYS on Ardia Server (H4)	Unambiguous	[R].QDPAAWPSVAAATR.[Q]		2	F1KPW3; F1KRB6	F1KPW3; F1KRB6	FALSE		0								0	3		0	1	1	480.913	1440.72	1440.72	0	0	HCD (High Energy Collision Dissociation)	25	1	MS2		3.514	7.4635	75526	7.2538	-0.2097	F22	2	8.29394e-05	5.28924e-12	8.86356	28913.9
		FALSE	High	CHIMERYS on Ardia Server (H4)	Unambiguous	[R].QDPAAWPSVAAATR.[Q]		2	F1KPW3; F1KRB6	F1KPW3; F1KRB6	FALSE		0								0	2		0	1	1	720.865	1440.72	1440.72	0	0	HCD (High Energy Collision Dissociation)	25	1	MS2		3.518	7.4704	75595	7.2538	-0.2166	F22	2	8.29394e-05	0	18.3922	1.05684e+06
		FALSE	High	CHIMERYS on Ardia Server (H4)	Unambiguous	[R].QDPAAWPSVAAATR.[Q]		2	F1KPW3; F1KRB6	F1KPW3; F1KRB6	FALSE		0								0	3		0	1	1	480.913	1440.72	1440.72	0	0	HCD (High Energy Collision Dissociation)	25	1	MS2		3.513	7.4934	75829	7.2538	-0.2396	F22	2	0.000883986	0.00456553	2.67553	28913.9
		FALSE	High	CHIMERYS on Ardia Server (H4)	Unambiguous	[R].QDPAAWPSVAAATR.[Q]		2	F1KPW3; F1KRB6	F1KPW3; F1KRB6	FALSE		0								0	2		0	1	1	720.865	1440.72	1440.72	0	0	HCD (High Energy Collision Dissociation)	25	1	MS2		3.513	7.5003	75898	7.2538	-0.2465	F22	2	8.29394e-05	0	16.4181	1.05684e+06
		FALSE	High	CHIMERYS on Ardia Server (H4)	Unambiguous	[R].QDPAAWPSVAAATR.[Q]		2	F1KPW3; F1KRB6	F1KPW3; F1KRB6	FALSE		0								0	3		0	1	1	480.913	1440.72	1440.72	0	0	HCD (High Energy Collision Dissociation)	25	1	MS2		3.514	7.5231	76132	7.2538	-0.2693	F22	2	0.00291075	0.0167099	1.40103	28913.9
		FALSE	High	CHIMERYS on Ardia Server (H4)	Unambiguous	[R].QDPAAWPSVAAATR.[Q]		2	F1KPW3; F1KRB6	F1KPW3; F1KRB6	FALSE		0								0	2		0	1	1	720.865	1440.72	1440.72	0	0	HCD (High Energy Collision Dissociation)	25	1	MS2		3.706	7.53	76201	7.2538	-0.2762	F22	2	8.29394e-05	0	18.8358	1.05684e+06
		FALSE	High	CHIMERYS on Ardia Server (G4)	Unambiguous	[R].QDPAAWPSVAAATR.[Q]		2	F1KPW3; F1KRB6	F1KPW3; F1KRB6	FALSE		0								0	2		0	1	1	720.865	1440.72	1440.72	0	0	HCD (High Energy Collision Dissociation)	25	1	MS2		3.515	7.3901	74988	6.9255	-0.4646	F21	2	0.00033477	0.00153737	4.63745	24579.4
		FALSE	High	CHIMERYS on Ardia Server (G4)	Unambiguous	[R].QDPAAWPSVAAATR.[Q]		2	F1KPW3; F1KRB6	F1KPW3; F1KRB6	FALSE		0								0	2		0	1	1	720.865	1440.72	1440.72	0	0	HCD (High Energy Collision Dissociation)	25	0.67	MS2		3.514	7.4503	75595	6.9255	-0.5247	F21	2	0.00100451	0.00362329	2.708	24579.4
		FALSE	High	CHIMERYS on Ardia Server (H4)	Unambiguous	[R].QDPAAWPSVAAATR.[Q]		2	F1KPW3; F1KRB6	F1KPW3; F1KRB6	FALSE		0								0	2		0	1	1	720.865	1440.72	1440.72	0	0	HCD (High Energy Collision Dissociation)	25	1	MS2		3.514	7.4402	75291	7.2538	-0.1864	F22	2	8.29394e-05	0	17.4718	1.05684e+06
		FALSE	High	CHIMERYS on Ardia Server (A4)	Unambiguous	[R].QDPAAWPSVAAATR.[Q]		2	F1KPW3; F1KRB6	F1KPW3; F1KRB6	FALSE		0								0	2		0	1	1	720.865	1440.72	1440.72	0	0	HCD (High Energy Collision Dissociation)	25	1	MS2		3.619	7.3055	74079	7.1294	-0.176	F15	2	0.000859984	0.0059869	2.99648	10388.1
		FALSE	High	CHIMERYS on Ardia Server (H4)	Unambiguous	[R].QDPAAWPSVAAATR.[Q]		2	F1KPW3; F1KRB6	F1KPW3; F1KRB6	FALSE		0								0	2		0	1	1	720.865	1440.72	1440.72	0	0	HCD (High Energy Collision Dissociation)	25	1	MS2		3.573	7.3804	74685	7.2538	-0.1266	F22	2	8.29394e-05	0	17.7832	1.05684e+06
		FALSE	High	CHIMERYS on Ardia Server (A4)	Unambiguous	[R].QDPAAWPSVAAATR.[Q]		2	F1KPW3; F1KRB6	F1KPW3; F1KRB6	FALSE		0								0	2		0	1	1	720.865	1440.72	1440.72	0	0	HCD (High Energy Collision Dissociation)	25	1	MS2		3.513	7.365	74685	7.1294	-0.2356	F15	2	0.00201807	0.00920828	1.77893	10388.1
		FALSE	High	CHIMERYS on Ardia Server (B4)	Unambiguous	[R].QDPAAWPSVAAATR.[Q]		2	F1KPW3; F1KRB6	F1KPW3; F1KRB6	FALSE		0								0	2		0	1	1	720.865	1440.72	1440.72	0	0	HCD (High Energy Collision Dissociation)	25	0.21	MS2		3.513	7.269	73775	6.9975	-0.2715	F16	2	0.000700084	0.00325487	3.2211	9532.42
		FALSE	High	CHIMERYS on Ardia Server (E4)	Unambiguous	[R].QDPAAWPSVAAATR.[Q]		2	F1KPW3; F1KRB6	F1KPW3; F1KRB6	FALSE		0								0	2		0	1	1	720.865	1440.72	1440.72	0	0	HCD (High Energy Collision Dissociation)	25	0.14	MS2		3.513	7.3051	74079	6.997	-0.308	F19	2	0.000493601	0.0023264	3.57351	26937.6
		FALSE	High	CHIMERYS on Ardia Server (E4)	Unambiguous	[R].QDPAAWPSVAAATR.[Q]		2	F1KPW3; F1KRB6	F1KPW3; F1KRB6	FALSE		0								0	2		0	1	1	720.865	1440.72	1440.72	0	0	HCD (High Energy Collision Dissociation)	25	0.37	MS2		3.513	7.335	74382	6.997	-0.3379	F19	2	0.000240616	0.000882771	4.22601	26937.6
		FALSE	High	CHIMERYS on Ardia Server (E4)	Unambiguous	[R].QDPAAWPSVAAATR.[Q]		2	F1KPW3; F1KRB6	F1KPW3; F1KRB6	FALSE		0								0	2		0	1	1	720.865	1440.72	1440.72	0	0	HCD (High Energy Collision Dissociation)	25	1	MS2		3.514	7.3647	74685	6.997	-0.3676	F19	2	0.000111626	0.000446677	5.82691	26937.6
		FALSE	High	CHIMERYS on Ardia Server (E4)	Unambiguous	[R].QDPAAWPSVAAATR.[Q]		2	F1KPW3; F1KRB6	F1KPW3; F1KRB6	FALSE		0								0	2		0	1	1	720.865	1440.72	1440.72	0	0	HCD (High Energy Collision Dissociation)	25	0.78	MS2		3.514	7.4242	75291	6.997	-0.4272	F19	2	0.00038101	0.00207325	3.90228	26937.6
		FALSE	High	CHIMERYS on Ardia Server (H4)	Unambiguous	[R].QDPAAWPSVAAATR.[Q]		2	F1KPW3; F1KRB6	F1KPW3; F1KRB6	FALSE		0								0	2		0	1	1	720.865	1440.72	1440.72	0	0	HCD (High Energy Collision Dissociation)	25	1	MS2		3.561	7.5599	76504	7.2538	-0.3061	F22	2	8.29394e-05	0	11.9588	1.05684e+06
		FALSE	High	CHIMERYS on Ardia Server (E4)	Unambiguous	[R].QDPAAWPSVAAATR.[Q]		2	F1KPW3; F1KRB6	F1KPW3; F1KRB6	FALSE		0								0	2		0	1	1	720.865	1440.72	1440.72	0	0	HCD (High Energy Collision Dissociation)	25	0.56	MS2		3.513	7.4543	75595	6.997	-0.4573	F19	2	0.000872437	0.00457912	2.95242	26937.6
		FALSE	High	CHIMERYS on Ardia Server (G4)	Unambiguous	[R].QDPAAWPSVAAATR.[Q]		2	F1KPW3; F1KRB6	F1KPW3; F1KRB6	FALSE		0								0	2		0	1	1	720.865	1440.72	1440.72	0	0	HCD (High Energy Collision Dissociation)	25	1	MS2		3.54	7.3306	74382	6.9255	-0.4051	F21	2	0.000180865	0.000288211	6.96594	24579.4
		FALSE	High	CHIMERYS on Ardia Server (F4)	Unambiguous	[R].QDPAAWPSVAAATR.[Q]		2	F1KPW3; F1KRB6	F1KPW3; F1KRB6	FALSE		0								0	2		0	1	1	720.865	1440.72	1440.72	0	0	HCD (High Energy Collision Dissociation)	25	0.06	MS2		3.514	7.2855	73775	6.9775	-0.308	F20	2	0.00195144	0.00824126	1.62607	44161
		FALSE	High	CHIMERYS on Ardia Server (F4)	Unambiguous	[R].QDPAAWPSVAAATR.[Q]		2	F1KPW3; F1KRB6	F1KPW3; F1KRB6	FALSE		0								0	2		0	1	1	720.865	1440.72	1440.72	0	0	HCD (High Energy Collision Dissociation)	25	1	MS2		3.513	7.3753	74685	6.9775	-0.3978	F20	2	7.54034e-05	0	9.57617	44161
		FALSE	High	CHIMERYS on Ardia Server (F4)	Unambiguous	[R].QDPAAWPSVAAATR.[Q]		2	F1KPW3; F1KRB6	F1KPW3; F1KRB6	FALSE		0								0	2		0	1	1	720.865	1440.72	1440.72	0	0	HCD (High Energy Collision Dissociation)	25	1	MS2		3.514	7.4052	74988	6.9775	-0.4277	F20	2	7.54034e-05	0	6.98713	44161
		FALSE	High	CHIMERYS on Ardia Server (F4)	Unambiguous	[R].QDPAAWPSVAAATR.[Q]		2	F1KPW3; F1KRB6	F1KPW3; F1KRB6	FALSE		0								0	2		0	1	1	720.865	1440.72	1440.72	0	0	HCD (High Energy Collision Dissociation)	25	1	MS2		3.513	7.4352	75291	6.9775	-0.4577	F20	2	7.54034e-05	0	7.03094	44161
		FALSE	High	CHIMERYS on Ardia Server (F4)	Unambiguous	[R].QDPAAWPSVAAATR.[Q]		2	F1KPW3; F1KRB6	F1KPW3; F1KRB6	FALSE		0								0	2		0	1	1	720.865	1440.72	1440.72	0	0	HCD (High Energy Collision Dissociation)	25	1	MS2		3.691	7.4653	75595	6.9775	-0.4878	F20	2	0.000357995	0.00151217	4.98305	44161
		FALSE	High	CHIMERYS on Ardia Server (F4)	Unambiguous	[R].QDPAAWPSVAAATR.[Q]		2	F1KPW3; F1KRB6	F1KPW3; F1KRB6	FALSE		0								0	2		0	1	1	720.865	1440.72	1440.72	0	0	HCD (High Energy Collision Dissociation)	25	1	MS2		3.513	7.4952	75898	6.9775	-0.5177	F20	2	0.000242571	0.000879043	5.31448	44161
		FALSE	High	CHIMERYS on Ardia Server (F4)	Unambiguous	[R].QDPAAWPSVAAATR.[Q]		2	F1KPW3; F1KRB6	F1KPW3; F1KRB6	FALSE		0								0	2		0	1	1	720.865	1440.72	1440.72	0	0	HCD (High Energy Collision Dissociation)	25	0.49	MS2		3.514	7.5248	76201	6.9775	-0.5472	F20	2	0.00109314	0.00488129	2.53411	44161
		FALSE	High	CHIMERYS on Ardia Server (G4)	Unambiguous	[R].QDPAAWPSVAAATR.[Q]		2	F1KPW3; F1KRB6	F1KPW3; F1KRB6	FALSE		0								0	2		0	1	1	720.865	1440.72	1440.72	0	0	HCD (High Energy Collision Dissociation)	25	0.19	MS2		3.513	7.2708	73775	6.9255	-0.3453	F21	2	0.000609541	0.00154967	3.38185	24579.4
		FALSE	High	CHIMERYS on Ardia Server (G4)	Unambiguous	[R].QDPAAWPSVAAATR.[Q]		2	F1KPW3; F1KRB6	F1KPW3; F1KRB6	FALSE		0								0	2		0	1	1	720.865	1440.72	1440.72	0	0	HCD (High Energy Collision Dissociation)	25	0.35	MS2		3.514	7.3006	74078	6.9255	-0.3751	F21	2	0.000222222	0.000350036	5.4224	24579.4
		FALSE	High	CHIMERYS on Ardia Server (H4)	Unambiguous	[R].QDPAAWPSVAAATR.[Q]		2	F1KPW3; F1KRB6	F1KPW3; F1KRB6	FALSE		0								0	2		0	1	1	720.865	1440.72	1440.72	0	0	HCD (High Energy Collision Dissociation)	25	1	MS2		3.513	7.62	77111	7.2538	-0.3662	F22	2	0.000264285	0.000440526	4.97742	1.05684e+06
		FALSE	High	CHIMERYS on Ardia Server (H4)	Unambiguous	[R].QDPAAWPSVAAATR.[Q]		2	F1KPW3; F1KRB6	F1KPW3; F1KRB6	FALSE		0								0	2		0	1	1	720.865	1440.72	1440.72	0	0	HCD (High Energy Collision Dissociation)	25	1	MS2		3.514	7.59	76808	7.2538	-0.3362	F22	2	0.000156372	0.000440526	7.07394	1.05684e+06
		FALSE	High	CHIMERYS on Ardia Server (F4)	Unambiguous	[R].QDPAAWPSVAAATR.[Q]		2	F1KPW3; F1KRB6	F1KPW3; F1KRB6	FALSE		0								0	2		0	1	1	720.865	1440.72	1440.72	0	0	HCD (High Energy Collision Dissociation)	25	0.58	MS2		3.514	7.3456	74382	6.9775	-0.3681	F20	2	0.000201911	0.000879043	5.63904	44161
		FALSE	High	CHIMERYS on Ardia Server (A4)	Unambiguous	[R].QDPAAWPSVAAATR.[Q]		2	F1KPW3; F1KRB6	F1KPW3; F1KRB6	FALSE		0								0	2		0	1	1	720.865	1440.72	1440.72	0	0	HCD (High Energy Collision Dissociation)	25	1	MS2		3.513	7.3949	74988	7.1294	-0.2655	F15	2	0.00738768	0.066568	0.517709	10388.1
	FALSE	High	[K].EVYAYLPR.[E]	2	105	F1KPW3; F1KRB6	F1KPW3 [1111-1118]; F1KRB6 [1135-1142]		0	1010.53	121907	107093	1.11686e+06		2.77159e+06	4.13604e+06	5.5629e+06	3.55043e+06	21513.9												Shared	High	High	High	n/a	High	High	High	High	High	n/a	0.000234412	1.38573e-05	0.000225955
		Checked	Confidence	Identifying Node	PSM Ambiguity	Annotated Sequence	Modifications	# Proteins	Master Protein Accessions	Protein Accessions	I/L Ambiguity	CHIMERYS: PTM Localization Sequence	CHIMERYS: PTM Localization Score	CHIMERYS: Best Site Probabilities	CHIMERYS: Oxidation Site Probabilities	CHIMERYS: Phospho Site Probabilities	CHIMERYS: Label:13C(6)15N(2) Site Probabilities	CHIMERYS: Label:13C(6)15N(4) Site Probabilities	CHIMERYS: Oxidation Site Probabilities	CHIMERYS: Phospho Site Probabilities	# Missed Cleavages	Charge	DeltaScore	DeltaCn	Rank	Search Engine Rank	m/z [Da]	MH+ [Da]	Theo. MH+ [Da]	DeltaM [ppm]	Deltam/z [Da]	Activation Type	NCE [%]	Normalized CHIMERYS Coefficient	MS Order	Isolation Interference [%]	Ion Inject Time [ms]	RT [min]	First Scan	Predicted RT [min]	DeltaRT	File ID	# Protein Groups	q-Value	PEP	SVM Score	Quan Value
		FALSE	High	CHIMERYS on Ardia Server (G4)	Unambiguous	[K].EVYAYLPR.[E]		2	F1KPW3; F1KRB6	F1KPW3; F1KRB6	FALSE		0								0	2		0	1	1	505.769	1010.53	1010.53	0	0	HCD (High Energy Collision Dissociation)	25	1	MS2		3.514	6.2074	62961	5.9387	-0.2687	F21	2	0.00030456	0.00153737	4.83983	5.5629e+06
		FALSE	High	CHIMERYS on Ardia Server (G4)	Unambiguous	[K].EVYAYLPR.[E]		2	F1KPW3; F1KRB6	F1KPW3; F1KRB6	FALSE		0								0	2		0	1	1	505.769	1010.53	1010.53	0	0	HCD (High Energy Collision Dissociation)	25	1	MS2		3.514	6.3868	64782	5.9387	-0.4481	F21	2	0.00113687	0.00362329	2.36436	5.5629e+06
		FALSE	High	CHIMERYS on Ardia Server (G4)	Unambiguous	[K].EVYAYLPR.[E]		2	F1KPW3; F1KRB6	F1KPW3; F1KRB6	FALSE		0								0	2		0	1	1	505.769	1010.53	1010.53	0	0	HCD (High Energy Collision Dissociation)	25	1	MS2		3.514	6.3867	64781	5.9387	-0.448	F21	2	0.000222222	0.000350036	5.57566	5.5629e+06
		FALSE	High	CHIMERYS on Ardia Server (G4)	Unambiguous	[K].EVYAYLPR.[E]		2	F1KPW3; F1KRB6	F1KPW3; F1KRB6	FALSE		0								0	2		0	1	1	505.769	1010.53	1010.53	0	0	HCD (High Energy Collision Dissociation)	25	1	MS2		3.514	6.3567	64478	5.9387	-0.418	F21	2	0.00112227	0.00362329	2.48203	5.5629e+06
		FALSE	High	CHIMERYS on Ardia Server (G4)	Unambiguous	[K].EVYAYLPR.[E]		2	F1KPW3; F1KRB6	F1KPW3; F1KRB6	FALSE		0								0	2		0	1	1	505.769	1010.53	1010.53	0	0	HCD (High Energy Collision Dissociation)	25	1	MS2		3.514	6.3566	64477	5.9387	-0.4179	F21	2	0.000202429	0.000307362	5.64958	5.5629e+06
		FALSE	High	CHIMERYS on Ardia Server (G4)	Unambiguous	[K].EVYAYLPR.[E]		2	F1KPW3; F1KRB6	F1KPW3; F1KRB6	FALSE		0								0	2		0	1	1	505.769	1010.53	1010.53	0	0	HCD (High Energy Collision Dissociation)	25	1	MS2		3.512	6.3268	64175	5.9387	-0.3881	F21	2	0.000585763	0.00154967	3.68778	5.5629e+06
		FALSE	High	CHIMERYS on Ardia Server (G4)	Unambiguous	[K].EVYAYLPR.[E]		2	F1KPW3; F1KRB6	F1KPW3; F1KRB6	FALSE		0								0	2		0	1	1	505.769	1010.53	1010.53	0	0	HCD (High Energy Collision Dissociation)	25	1	MS2		3.514	6.3267	64174	5.9387	-0.388	F21	2	8.45452e-05	0	9.1782	5.5629e+06
		FALSE	High	CHIMERYS on Ardia Server (G4)	Unambiguous	[K].EVYAYLPR.[E]		2	F1KPW3; F1KRB6	F1KPW3; F1KRB6	FALSE		0								0	2		0	1	1	505.769	1010.53	1010.53	0	0	HCD (High Energy Collision Dissociation)	25	1	MS2		3.514	6.2972	63872	5.9387	-0.3585	F21	2	0.00033477	0.00153737	4.67511	5.5629e+06
		FALSE	High	CHIMERYS on Ardia Server (G4)	Unambiguous	[K].EVYAYLPR.[E]		2	F1KPW3; F1KRB6	F1KPW3; F1KRB6	FALSE		0								0	2		0	1	1	505.769	1010.53	1010.53	0	0	HCD (High Energy Collision Dissociation)	25	1	MS2		3.514	6.2971	63871	5.9387	-0.3584	F21	2	8.45452e-05	6.35819e-11	8.54471	5.5629e+06
		FALSE	High	CHIMERYS on Ardia Server (G4)	Unambiguous	[K].EVYAYLPR.[E]		2	F1KPW3; F1KRB6	F1KPW3; F1KRB6	FALSE		0								0	2		0	1	1	505.769	1010.53	1010.53	0	0	HCD (High Energy Collision Dissociation)	25	1	MS2		3.514	6.2673	63569	5.9387	-0.3286	F21	2	0.000180865	0.000288211	6.60195	5.5629e+06
		FALSE	High	CHIMERYS on Ardia Server (G4)	Unambiguous	[K].EVYAYLPR.[E]		2	F1KPW3; F1KRB6	F1KPW3; F1KRB6	FALSE		0								0	2		0	1	1	505.769	1010.53	1010.53	0	0	HCD (High Energy Collision Dissociation)	25	1	MS2		3.324	6.2672	63568	5.9387	-0.3285	F21	2	0.000149589	0.000288211	8.26578	5.5629e+06
		FALSE	High	CHIMERYS on Ardia Server (G4)	Unambiguous	[K].EVYAYLPR.[E]		2	F1KPW3; F1KRB6	F1KPW3; F1KRB6	FALSE		0								0	2		0	1	1	505.769	1010.53	1010.53	0	0	HCD (High Energy Collision Dissociation)	25	1	MS2		3.513	6.2373	63265	5.9387	-0.2986	F21	2	0.000222222	0.000947459	4.98233	5.5629e+06
		FALSE	High	CHIMERYS on Ardia Server (G4)	Unambiguous	[K].EVYAYLPR.[E]		2	F1KPW3; F1KRB6	F1KPW3; F1KRB6	FALSE		0								0	2		0	1	1	505.769	1010.53	1010.53	0	0	HCD (High Energy Collision Dissociation)	25	1	MS2		3.151	6.2372	63264	5.9387	-0.2985	F21	2	0.00033477	0.00153737	4.78482	5.5629e+06
		FALSE	High	CHIMERYS on Ardia Server (G4)	Unambiguous	[K].EVYAYLPR.[E]		2	F1KPW3; F1KRB6	F1KPW3; F1KRB6	FALSE		0								0	2		0	1	1	505.769	1010.53	1010.53	0	0	HCD (High Energy Collision Dissociation)	25	1	MS2		3.513	6.4163	65084	5.9387	-0.4776	F21	2	0.000202429	0.000288211	6.13873	5.5629e+06
		FALSE	High	CHIMERYS on Ardia Server (G4)	Unambiguous	[K].EVYAYLPR.[E]		2	F1KPW3; F1KRB6	F1KPW3; F1KRB6	FALSE		0								0	2		0	1	1	505.769	1010.53	1010.53	0	0	HCD (High Energy Collision Dissociation)	25	1	MS2		3.513	6.2075	62962	5.9387	-0.2688	F21	2	0.00033477	0.00153737	4.66289	5.5629e+06
		FALSE	High	CHIMERYS on Ardia Server (G4)	Unambiguous	[K].EVYAYLPR.[E]		2	F1KPW3; F1KRB6	F1KPW3; F1KRB6	FALSE		0								0	2		0	1	1	505.769	1010.53	1010.53	0	0	HCD (High Energy Collision Dissociation)	25	1	MS2		3.514	6.1778	62658	5.9387	-0.2391	F21	2	8.45452e-05	4.16955e-11	8.60022	5.5629e+06
		FALSE	High	CHIMERYS on Ardia Server (G4)	Unambiguous	[K].EVYAYLPR.[E]		2	F1KPW3; F1KRB6	F1KPW3; F1KRB6	FALSE		0								0	2		0	1	1	505.769	1010.53	1010.53	0	0	HCD (High Energy Collision Dissociation)	25	1	MS2		3.514	6.148	62356	5.9387	-0.2093	F21	2	0.000585763	0.00154967	3.69221	5.5629e+06
		FALSE	High	CHIMERYS on Ardia Server (G4)	Unambiguous	[K].EVYAYLPR.[E]		2	F1KPW3; F1KRB6	F1KPW3; F1KRB6	FALSE		0								0	2		0	1	1	505.769	1010.53	1010.53	0	0	HCD (High Energy Collision Dissociation)	25	1	MS2		3.512	6.1479	62355	5.9387	-0.2092	F21	2	0.000202429	0.000288211	6.40707	5.5629e+06
		FALSE	High	CHIMERYS on Ardia Server (G4)	Unambiguous	[K].EVYAYLPR.[E]		2	F1KPW3; F1KRB6	F1KPW3; F1KRB6	FALSE		0								0	2		0	1	1	505.769	1010.53	1010.53	0	0	HCD (High Energy Collision Dissociation)	25	1	MS2		3.549	6.1183	62053	5.9387	-0.1796	F21	2	0.000222222	0.000350036	5.22548	5.5629e+06
		FALSE	High	CHIMERYS on Ardia Server (G4)	Unambiguous	[K].EVYAYLPR.[E]		2	F1KPW3; F1KRB6	F1KPW3; F1KRB6	FALSE		0								0	2		0	1	1	505.769	1010.53	1010.53	0	0	HCD (High Energy Collision Dissociation)	25	1	MS2		3.514	6.1182	62052	5.9387	-0.1795	F21	2	0.000180865	0.000288211	7.49427	5.5629e+06
		FALSE	High	CHIMERYS on Ardia Server (G4)	Unambiguous	[K].EVYAYLPR.[E]		2	F1KPW3; F1KRB6	F1KPW3; F1KRB6	FALSE		0								0	2		0	1	1	505.769	1010.53	1010.53	0	0	HCD (High Energy Collision Dissociation)	25	1	MS2		3.514	6.088	61748	5.9387	-0.1493	F21	2	0.000534359	0.00154967	3.92007	5.5629e+06
		FALSE	High	CHIMERYS on Ardia Server (G4)	Unambiguous	[K].EVYAYLPR.[E]		2	F1KPW3; F1KRB6	F1KPW3; F1KRB6	FALSE		0								0	2		0	1	1	505.769	1010.53	1010.53	0	0	HCD (High Energy Collision Dissociation)	25	1	MS2		3.514	6.0582	61445	5.9387	-0.1195	F21	2	0.00113687	0.00362329	2.42849	5.5629e+06
		FALSE	High	CHIMERYS on Ardia Server (F4)	Unambiguous	[K].EVYAYLPR.[E]		2	F1KPW3; F1KRB6	F1KPW3; F1KRB6	FALSE		0								0	2		0	1	1	505.769	1010.53	1010.53	0	0	HCD (High Energy Collision Dissociation)	25	0.2	MS2		3.514	6.5187	65994	6.0679	-0.4508	F20	2	0.000629921	0.00151217	3.86634	2.18121e+06
		FALSE	High	CHIMERYS on Ardia Server (F4)	Unambiguous	[K].EVYAYLPR.[E]		2	F1KPW3; F1KRB6	F1KPW3; F1KRB6	FALSE		0								0	2		0	1	1	505.769	1010.53	1010.53	0	0	HCD (High Energy Collision Dissociation)	25	0.45	MS2		3.513	6.4886	65690	6.0679	-0.4207	F20	2	0.000773868	0.00207738	2.99333	2.18121e+06
		FALSE	High	CHIMERYS on Ardia Server (F4)	Unambiguous	[K].EVYAYLPR.[E]		2	F1KPW3; F1KRB6	F1KPW3; F1KRB6	FALSE		0								0	2		0	1	1	505.769	1010.53	1010.53	0	0	HCD (High Energy Collision Dissociation)	25	1	MS2		3.614	6.4587	65387	6.0679	-0.3908	F20	2	0.000201911	0.000879043	5.72111	2.18121e+06
		FALSE	High	CHIMERYS on Ardia Server (G4)	Unambiguous	[K].EVYAYLPR.[E]		2	F1KPW3; F1KRB6	F1KPW3; F1KRB6	FALSE		0								0	2		0	1	1	505.769	1010.53	1010.53	0	0	HCD (High Energy Collision Dissociation)	25	1	MS2		3.514	6.1779	62659	5.9387	-0.2392	F21	2	0.000534359	0.00154967	3.97431	5.5629e+06
		FALSE	High	CHIMERYS on Ardia Server (H4)	Unambiguous	[K].EVYAYLPR.[E]		2	F1KPW3; F1KRB6	F1KPW3; F1KRB6	FALSE		0								0	2		0	1	1	505.769	1010.53	1010.53	0	0	HCD (High Energy Collision Dissociation)	25	1	MS2		3.513	6.1037	61748	6.0084	-0.0953	F22	2	0.00493808	0.0370534	0.8105	1.97358e+06
		FALSE	High	CHIMERYS on Ardia Server (F4)	Unambiguous	[K].EVYAYLPR.[E]		2	F1KPW3; F1KRB6	F1KPW3; F1KRB6	FALSE		0								0	2		0	1	1	505.769	1010.53	1010.53	0	0	HCD (High Energy Collision Dissociation)	25	1	MS2		3.516	6.3991	64781	6.0679	-0.3312	F20	2	7.54034e-05	0	6.53912	2.18121e+06
		FALSE	High	CHIMERYS on Ardia Server (H4)	Unambiguous	[K].EVYAYLPR.[E]		2	F1KPW3; F1KRB6	F1KPW3; F1KRB6	FALSE		0								0	2		0	1	1	505.769	1010.53	1010.53	0	0	HCD (High Energy Collision Dissociation)	25	1	MS2		3.513	6.1338	62052	6.0084	-0.1254	F22	2	0.000505443	0.00447116	3.11795	1.97358e+06
		FALSE	High	CHIMERYS on Ardia Server (H4)	Unambiguous	[K].EVYAYLPR.[E]		2	F1KPW3; F1KRB6	F1KPW3; F1KRB6	FALSE		0								0	2		0	1	1	505.769	1010.53	1010.53	0	0	HCD (High Energy Collision Dissociation)	25	1	MS2		3.514	6.4033	64781	6.0084	-0.3949	F22	2	0.000204527	0.000440526	6.65004	1.97358e+06
		FALSE	High	CHIMERYS on Ardia Server (H4)	Unambiguous	[K].EVYAYLPR.[E]		2	F1KPW3; F1KRB6	F1KPW3; F1KRB6	FALSE		0								0	2		0	1	1	505.769	1010.53	1010.53	0	0	HCD (High Energy Collision Dissociation)	25	1	MS2		3.513	6.4034	64782	6.0084	-0.395	F22	2	0.00106661	0.00739906	2.38731	1.97358e+06
		FALSE	High	CHIMERYS on Ardia Server (H4)	Unambiguous	[K].EVYAYLPR.[E]		2	F1KPW3; F1KRB6	F1KPW3; F1KRB6	FALSE		0								0	2		0	1	1	505.769	1010.53	1010.53	0	0	HCD (High Energy Collision Dissociation)	25	1	MS2		3.514	6.433	65084	6.0084	-0.4246	F22	2	0.000241124	0.000440526	5.75173	1.97358e+06
		FALSE	High	CHIMERYS on Ardia Server (H4)	Unambiguous	[K].EVYAYLPR.[E]		2	F1KPW3; F1KRB6	F1KPW3; F1KRB6	FALSE		0								0	2		0	1	1	505.769	1010.53	1010.53	0	0	HCD (High Energy Collision Dissociation)	25	0.48	MS2		3.513	6.463	65387	6.0084	-0.4546	F22	2	0.000331251	0.000566912	4.32938	1.97358e+06
		FALSE	High	CHIMERYS on Ardia Server (H4)	Unambiguous	[K].EVYAYLPR.[E]		2	F1KPW3; F1KRB6	F1KPW3; F1KRB6	FALSE		0								0	2		0	1	1	505.769	1010.53	1010.53	0	0	HCD (High Energy Collision Dissociation)	25	0.22	MS2		3.514	6.5229	65994	6.0084	-0.5145	F22	2	0.000605304	0.0045233	2.9066	1.97358e+06
		FALSE	High	CHIMERYS on Ardia Server (I4)	Unambiguous	[K].EVYAYLPR.[E]		2	F1KPW3; F1KRB6	F1KPW3; F1KRB6	FALSE		0								0	2		0	1	1	505.769	1010.53	1010.53	0	0	HCD (High Energy Collision Dissociation)	25	0.23	MS2		3.514	6.2123	62961	6.1487	-0.0636	F23	2	0.00847838	0.0686352	0.408106	10280.2
		FALSE	High	CHIMERYS on Ardia Server (H4)	Unambiguous	[K].EVYAYLPR.[E]		2	F1KPW3; F1KRB6	F1KPW3; F1KRB6	FALSE		0								0	2		0	1	1	505.769	1010.53	1010.53	0	0	HCD (High Energy Collision Dissociation)	25	1	MS2		3.513	6.373	64477	6.0084	-0.3646	F22	2	8.29394e-05	5.28924e-12	11.3689	1.97358e+06
		FALSE	High	CHIMERYS on Ardia Server (G4)	Unambiguous	[K].EVYAYLPR.[E]		2	F1KPW3; F1KRB6	F1KPW3; F1KRB6	FALSE		0								0	2		0	1	1	505.769	1010.53	1010.53	0	0	HCD (High Energy Collision Dissociation)	25	1	MS2		3.513	6.5356	66297	5.9387	-0.5969	F21	2	0.0051404	0.0375155	0.835755	5.5629e+06
		FALSE	High	CHIMERYS on Ardia Server (H4)	Unambiguous	[K].EVYAYLPR.[E]		2	F1KPW3; F1KRB6	F1KPW3; F1KRB6	FALSE		0								0	2		0	1	1	505.769	1010.53	1010.53	0	0	HCD (High Energy Collision Dissociation)	25	1	MS2		3.516	6.3731	64478	6.0084	-0.3647	F22	2	0.00172112	0.0116125	1.96597	1.97358e+06
		FALSE	High	CHIMERYS on Ardia Server (H4)	Unambiguous	[K].EVYAYLPR.[E]		2	F1KPW3; F1KRB6	F1KPW3; F1KRB6	FALSE		0								0	2		0	1	1	505.769	1010.53	1010.53	0	0	HCD (High Energy Collision Dissociation)	25	0.85	MS2		3.515	6.3432	64175	6.0084	-0.3348	F22	2	0.000363916	0.00107435	3.42698	1.97358e+06
		FALSE	High	CHIMERYS on Ardia Server (H4)	Unambiguous	[K].EVYAYLPR.[E]		2	F1KPW3; F1KRB6	F1KPW3; F1KRB6	FALSE		0								0	2		0	1	1	505.769	1010.53	1010.53	0	0	HCD (High Energy Collision Dissociation)	25	1	MS2		3.514	6.3431	64174	6.0084	-0.3347	F22	2	8.29394e-05	5.28924e-12	7.8592	1.97358e+06
		FALSE	High	CHIMERYS on Ardia Server (F4)	Unambiguous	[K].EVYAYLPR.[E]		2	F1KPW3; F1KRB6	F1KPW3; F1KRB6	FALSE		0								0	2		0	1	1	505.769	1010.53	1010.53	0	0	HCD (High Energy Collision Dissociation)	25	1	MS2		3.514	6.369	64478	6.0679	-0.3011	F20	2	0.000486855	0.00151217	4.58833	2.18121e+06
		FALSE	High	CHIMERYS on Ardia Server (H4)	Unambiguous	[K].EVYAYLPR.[E]		2	F1KPW3; F1KRB6	F1KPW3; F1KRB6	FALSE		0								0	2		0	1	1	505.769	1010.53	1010.53	0	0	HCD (High Energy Collision Dissociation)	25	1	MS2		3.514	6.3134	63871	6.0084	-0.305	F22	2	8.29394e-05	5.28924e-12	8.76692	1.97358e+06
		FALSE	High	CHIMERYS on Ardia Server (H4)	Unambiguous	[K].EVYAYLPR.[E]		2	F1KPW3; F1KRB6	F1KPW3; F1KRB6	FALSE		0								0	2		0	1	1	505.769	1010.53	1010.53	0	0	HCD (High Energy Collision Dissociation)	25	1	MS2		3.514	6.2835	63569	6.0084	-0.2751	F22	2	0.000241124	0.000440526	6.01729	1.97358e+06
		FALSE	High	CHIMERYS on Ardia Server (H4)	Unambiguous	[K].EVYAYLPR.[E]		2	F1KPW3; F1KRB6	F1KPW3; F1KRB6	FALSE		0								0	2		0	1	1	505.769	1010.53	1010.53	0	0	HCD (High Energy Collision Dissociation)	25	1	MS2		3.514	6.2834	63568	6.0084	-0.275	F22	2	8.29394e-05	5.28924e-12	8.82993	1.97358e+06
		FALSE	High	CHIMERYS on Ardia Server (H4)	Unambiguous	[K].EVYAYLPR.[E]		2	F1KPW3; F1KRB6	F1KPW3; F1KRB6	FALSE		0								0	2		0	1	1	505.769	1010.53	1010.53	0	0	HCD (High Energy Collision Dissociation)	25	1	MS2		3.514	6.2538	63266	6.0084	-0.2454	F22	2	0.000264285	0.000440526	5.19559	1.97358e+06
		FALSE	High	CHIMERYS on Ardia Server (H4)	Unambiguous	[K].EVYAYLPR.[E]		2	F1KPW3; F1KRB6	F1KPW3; F1KRB6	FALSE		0								0	2		0	1	1	505.769	1010.53	1010.53	0	0	HCD (High Energy Collision Dissociation)	25	1	MS2		3.514	6.2537	63265	6.0084	-0.2453	F22	2	8.29394e-05	5.28924e-12	10.2871	1.97358e+06
		FALSE	High	CHIMERYS on Ardia Server (H4)	Unambiguous	[K].EVYAYLPR.[E]		2	F1KPW3; F1KRB6	F1KPW3; F1KRB6	FALSE		0								0	2		0	1	1	505.769	1010.53	1010.53	0	0	HCD (High Energy Collision Dissociation)	25	1	MS2		3.513	6.2235	62962	6.0084	-0.2151	F22	2	0.000241124	0.000440526	5.75141	1.97358e+06
		FALSE	High	CHIMERYS on Ardia Server (H4)	Unambiguous	[K].EVYAYLPR.[E]		2	F1KPW3; F1KRB6	F1KPW3; F1KRB6	FALSE		0								0	2		0	1	1	505.769	1010.53	1010.53	0	0	HCD (High Energy Collision Dissociation)	25	1	MS2		3.513	6.2234	62961	6.0084	-0.215	F22	2	8.29394e-05	5.28924e-12	10.9919	1.97358e+06
		FALSE	High	CHIMERYS on Ardia Server (H4)	Unambiguous	[K].EVYAYLPR.[E]		2	F1KPW3; F1KRB6	F1KPW3; F1KRB6	FALSE		0								0	2		0	1	1	505.769	1010.53	1010.53	0	0	HCD (High Energy Collision Dissociation)	25	1	MS2		3.514	6.1938	62659	6.0084	-0.1854	F22	2	0.000746965	0.00456553	2.81394	1.97358e+06
		FALSE	High	CHIMERYS on Ardia Server (H4)	Unambiguous	[K].EVYAYLPR.[E]		2	F1KPW3; F1KRB6	F1KPW3; F1KRB6	FALSE		0								0	2		0	1	1	505.769	1010.53	1010.53	0	0	HCD (High Energy Collision Dissociation)	25	1	MS2		3.513	6.1937	62658	6.0084	-0.1853	F22	2	8.29394e-05	5.28924e-12	10.9742	1.97358e+06
		FALSE	High	CHIMERYS on Ardia Server (H4)	Unambiguous	[K].EVYAYLPR.[E]		2	F1KPW3; F1KRB6	F1KPW3; F1KRB6	FALSE		0								0	2		0	1	1	505.769	1010.53	1010.53	0	0	HCD (High Energy Collision Dissociation)	25	1	MS2		3.512	6.1637	62355	6.0084	-0.1554	F22	2	0.000204527	0.000440526	6.73322	1.97358e+06
		FALSE	High	CHIMERYS on Ardia Server (H4)	Unambiguous	[K].EVYAYLPR.[E]		2	F1KPW3; F1KRB6	F1KPW3; F1KRB6	FALSE		0								0	2		0	1	1	505.769	1010.53	1010.53	0	0	HCD (High Energy Collision Dissociation)	25	1	MS2		3.514	6.3135	63872	6.0084	-0.3051	F22	2	0.000264285	0.000440526	4.90942	1.97358e+06
		FALSE	High	CHIMERYS on Ardia Server (F4)	Unambiguous	[K].EVYAYLPR.[E]		2	F1KPW3; F1KRB6	F1KPW3; F1KRB6	FALSE		0								0	2		0	1	1	505.769	1010.53	1010.53	0	0	HCD (High Energy Collision Dissociation)	25	1	MS2		3.514	6.3393	64175	6.0679	-0.2714	F20	2	0.000140272	0.000799372	5.93063	2.18121e+06
		FALSE	High	CHIMERYS on Ardia Server (F4)	Unambiguous	[K].EVYAYLPR.[E]		2	F1KPW3; F1KRB6	F1KPW3; F1KRB6	FALSE		0								0	2		0	1	1	505.769	1010.53	1010.53	0	0	HCD (High Energy Collision Dissociation)	25	1	MS2		3.514	6.429	65084	6.0679	-0.3611	F20	2	0.000242571	0.000879043	5.5391	2.18121e+06
		FALSE	High	CHIMERYS on Ardia Server (E4)	Unambiguous	[K].EVYAYLPR.[E]		2	F1KPW3; F1KRB6	F1KPW3; F1KRB6	FALSE		0								0	2		0	1	1	505.769	1010.53	1010.53	0	0	HCD (High Energy Collision Dissociation)	25	1	MS2		3.514	6.4194	65084	5.9516	-0.4677	F19	2	0.000493601	0.0023264	3.50136	2.15125e+06
		FALSE	High	CHIMERYS on Ardia Server (F4)	Unambiguous	[K].EVYAYLPR.[E]		2	F1KPW3; F1KRB6	F1KPW3; F1KRB6	FALSE		0								0	2		0	1	1	505.769	1010.53	1010.53	0	0	HCD (High Energy Collision Dissociation)	25	1	MS2		3.514	6.3392	64174	6.0679	-0.2713	F20	2	7.54034e-05	0	10.3111	2.18121e+06
		FALSE	High	CHIMERYS on Ardia Server (E4)	Unambiguous	[K].EVYAYLPR.[E]		2	F1KPW3; F1KRB6	F1KPW3; F1KRB6	FALSE		0								0	2		0	1	1	505.769	1010.53	1010.53	0	0	HCD (High Energy Collision Dissociation)	25	1	MS2		3.513	6.1212	62052	5.9516	-0.1695	F19	2	0.000276472	0.00207325	4.10611	2.15125e+06
		FALSE	High	CHIMERYS on Ardia Server (C4)	Unambiguous	[K].EVYAYLPR.[E]		2	F1KPW3; F1KRB6	F1KPW3; F1KRB6	FALSE		0								0	2		0	1	1	505.769	1010.53	1010.53	0	0	HCD (High Energy Collision Dissociation)	25	1	MS2		3.513	6.3423	64174	6.0845	-0.2578	F17	2	0.000108921	0	5.47384	174335
		FALSE	High	CHIMERYS on Ardia Server (C4)	Unambiguous	[K].EVYAYLPR.[E]		2	F1KPW3; F1KRB6	F1KPW3; F1KRB6	FALSE		0								0	2		0	1	1	505.769	1010.53	1010.53	0	0	HCD (High Energy Collision Dissociation)	25	1	MS2		3.514	6.3125	63872	6.0845	-0.228	F17	2	0.00935122	0.0669035	0.313817	174335
		FALSE	High	CHIMERYS on Ardia Server (C4)	Unambiguous	[K].EVYAYLPR.[E]		2	F1KPW3; F1KRB6	F1KPW3; F1KRB6	FALSE		0								0	2		0	1	1	505.769	1010.53	1010.53	0	0	HCD (High Energy Collision Dissociation)	25	1	MS2		3.514	6.3124	63871	6.0845	-0.2279	F17	2	0.000108921	0	6.52157	174335
		FALSE	High	CHIMERYS on Ardia Server (C4)	Unambiguous	[K].EVYAYLPR.[E]		2	F1KPW3; F1KRB6	F1KPW3; F1KRB6	FALSE		0								0	2		0	1	1	505.769	1010.53	1010.53	0	0	HCD (High Energy Collision Dissociation)	25	1	MS2		3.512	6.2827	63568	6.0845	-0.1981	F17	2	0.000108921	0	9.55253	174335
		FALSE	High	CHIMERYS on Ardia Server (C4)	Unambiguous	[K].EVYAYLPR.[E]		2	F1KPW3; F1KRB6	F1KPW3; F1KRB6	FALSE		0								0	2		0	1	1	505.769	1010.53	1010.53	0	0	HCD (High Energy Collision Dissociation)	25	1	MS2		3.514	6.2528	63266	6.0845	-0.1683	F17	2	0.00152814	0.0149503	1.99261	174335
		FALSE	High	CHIMERYS on Ardia Server (C4)	Unambiguous	[K].EVYAYLPR.[E]		2	F1KPW3; F1KRB6	F1KPW3; F1KRB6	FALSE		0								0	2		0	1	1	505.769	1010.53	1010.53	0	0	HCD (High Energy Collision Dissociation)	25	1	MS2		3.514	6.2527	63265	6.0845	-0.1682	F17	2	0.000108921	0	13.5102	174335
		FALSE	High	CHIMERYS on Ardia Server (C4)	Unambiguous	[K].EVYAYLPR.[E]		2	F1KPW3; F1KRB6	F1KPW3; F1KRB6	FALSE		0								0	2		0	1	1	505.769	1010.53	1010.53	0	0	HCD (High Energy Collision Dissociation)	25	1	MS2		3.514	6.2227	62961	6.0845	-0.1382	F17	2	0.000108921	0	7.52583	174335
		FALSE	High	CHIMERYS on Ardia Server (G4)	Unambiguous	[K].EVYAYLPR.[E]		2	F1KPW3; F1KRB6	F1KPW3; F1KRB6	FALSE		0								0	2		0	1	1	505.769	1010.53	1010.53	0	0	HCD (High Energy Collision Dissociation)	25	0.5	MS2		3.514	6.5056	65993	5.9387	-0.5669	F21	2	0.000979291	0.00362329	2.74228	5.5629e+06
		FALSE	High	CHIMERYS on Ardia Server (C4)	Unambiguous	[K].EVYAYLPR.[E]		2	F1KPW3; F1KRB6	F1KPW3; F1KRB6	FALSE		0								0	2		0	1	1	505.769	1010.53	1010.53	0	0	HCD (High Energy Collision Dissociation)	25	1	MS2		3.514	6.1629	62355	6.0845	-0.0784	F17	2	0.00334448	0.0172029	1.17011	174335
		FALSE	High	CHIMERYS on Ardia Server (B4)	Unambiguous	[K].EVYAYLPR.[E]		2	F1KPW3; F1KRB6	F1KPW3; F1KRB6	FALSE		0								0	2		0	1	1	505.769	1010.53	1010.53	0	0	HCD (High Energy Collision Dissociation)	25	1	MS2		3.513	6.2352	63264	6.2137	-0.0215	F16	2	0.000624977	0.00325487	3.28751	88509.9
		FALSE	High	CHIMERYS on Ardia Server (B4)	Unambiguous	[K].EVYAYLPR.[E]		2	F1KPW3; F1KRB6	F1KPW3; F1KRB6	FALSE		0								0	2		0	1	1	505.769	1010.53	1010.53	0	0	HCD (High Energy Collision Dissociation)	25	0.93	MS2		3.514	6.2055	62961	6.2137	0.0081	F16	2	0.00066072	0.00325487	3.28211	88509.9
		FALSE	High	CHIMERYS on Ardia Server (B4)	Unambiguous	[K].EVYAYLPR.[E]		2	F1KPW3; F1KRB6	F1KPW3; F1KRB6	FALSE		0								0	2		0	1	1	505.769	1010.53	1010.53	0	0	HCD (High Energy Collision Dissociation)	25	1	MS2		3.514	6.1757	62658	6.2137	0.038	F16	2	0.000754536	0.00332841	2.97056	88509.9
		FALSE	High	CHIMERYS on Ardia Server (B4)	Unambiguous	[K].EVYAYLPR.[E]		2	F1KPW3; F1KRB6	F1KPW3; F1KRB6	FALSE		0								0	2		0	1	1	505.769	1010.53	1010.53	0	0	HCD (High Energy Collision Dissociation)	25	1	MS2		3.514	6.1458	62355	6.2137	0.0679	F16	2	0.000224195	0.000663916	4.48077	88509.9
		FALSE	High	CHIMERYS on Ardia Server (B4)	Unambiguous	[K].EVYAYLPR.[E]		2	F1KPW3; F1KRB6	F1KPW3; F1KRB6	FALSE		0								0	2		0	1	1	505.769	1010.53	1010.53	0	0	HCD (High Energy Collision Dissociation)	25	0.65	MS2		3.514	6.1161	62052	6.2137	0.0975	F16	2	0.0004922	0.00250099	3.59639	88509.9
		FALSE	High	CHIMERYS on Ardia Server (A4)	Unambiguous	[K].EVYAYLPR.[E]		2	F1KPW3; F1KRB6	F1KPW3; F1KRB6	FALSE		0								0	2		0	1	1	505.769	1010.53	1010.53	0	0	HCD (High Energy Collision Dissociation)	25	1	MS2		3.513	6.2106	62961	5.9809	-0.2297	F15	2	0.00133202	0.0059869	2.47145	52636.3
		FALSE	High	CHIMERYS on Ardia Server (A4)	Unambiguous	[K].EVYAYLPR.[E]		2	F1KPW3; F1KRB6	F1KPW3; F1KRB6	FALSE		0								0	2		0	1	1	505.769	1010.53	1010.53	0	0	HCD (High Energy Collision Dissociation)	25	1	MS2		3.684	6.1511	62355	5.9809	-0.1701	F15	2	0.00397699	0.0309444	0.997642	52636.3
		FALSE	High	CHIMERYS on Ardia Server (E4)	Unambiguous	[K].EVYAYLPR.[E]		2	F1KPW3; F1KRB6	F1KPW3; F1KRB6	FALSE		0								0	2		0	1	1	505.769	1010.53	1010.53	0	0	HCD (High Energy Collision Dissociation)	25	1	MS2		3.514	6.1509	62356	5.9516	-0.1993	F19	2	0.00130479	0.00516301	2.31468	2.15125e+06
		FALSE	High	CHIMERYS on Ardia Server (F4)	Unambiguous	[K].EVYAYLPR.[E]		2	F1KPW3; F1KRB6	F1KPW3; F1KRB6	FALSE		0								0	2		0	1	1	505.769	1010.53	1010.53	0	0	HCD (High Energy Collision Dissociation)	25	1	MS2		3.514	6.3689	64477	6.0679	-0.301	F20	2	7.54034e-05	0	9.34779	2.18121e+06
		FALSE	High	CHIMERYS on Ardia Server (C4)	Unambiguous	[K].EVYAYLPR.[E]		2	F1KPW3; F1KRB6	F1KPW3; F1KRB6	FALSE		0								0	2		0	1	1	505.769	1010.53	1010.53	0	0	HCD (High Energy Collision Dissociation)	25	1	MS2		3.514	6.1928	62658	6.0845	-0.1083	F17	2	0.000108921	0	8.7829	174335
		FALSE	High	CHIMERYS on Ardia Server (E4)	Unambiguous	[K].EVYAYLPR.[E]		2	F1KPW3; F1KRB6	F1KPW3; F1KRB6	FALSE		0								0	2		0	1	1	505.769	1010.53	1010.53	0	0	HCD (High Energy Collision Dissociation)	25	1	MS2		3.514	6.2103	62961	5.9516	-0.2587	F19	2	0.000111626	0.000446677	5.85887	2.15125e+06
		FALSE	High	CHIMERYS on Ardia Server (F4)	Unambiguous	[K].EVYAYLPR.[E]		2	F1KPW3; F1KRB6	F1KPW3; F1KRB6	FALSE		0								0	2		0	1	1	505.769	1010.53	1010.53	0	0	HCD (High Energy Collision Dissociation)	25	1	MS2		3.514	6.3094	63872	6.0679	-0.2415	F20	2	7.54034e-05	0	6.37192	2.18121e+06
		FALSE	High	CHIMERYS on Ardia Server (F4)	Unambiguous	[K].EVYAYLPR.[E]		2	F1KPW3; F1KRB6	F1KPW3; F1KRB6	FALSE		0								0	2		0	1	1	505.769	1010.53	1010.53	0	0	HCD (High Energy Collision Dissociation)	25	1	MS2		3.514	6.3093	63871	6.0679	-0.2414	F20	2	7.54034e-05	0	9.53053	2.18121e+06
		FALSE	High	CHIMERYS on Ardia Server (F4)	Unambiguous	[K].EVYAYLPR.[E]		2	F1KPW3; F1KRB6	F1KPW3; F1KRB6	FALSE		0								0	2		0	1	1	505.769	1010.53	1010.53	0	0	HCD (High Energy Collision Dissociation)	25	1	MS2		3.514	6.2797	63569	6.0679	-0.2118	F20	2	0.000140272	0.000825654	5.84746	2.18121e+06
		FALSE	High	CHIMERYS on Ardia Server (F4)	Unambiguous	[K].EVYAYLPR.[E]		2	F1KPW3; F1KRB6	F1KPW3; F1KRB6	FALSE		0								0	2		0	1	1	505.769	1010.53	1010.53	0	0	HCD (High Energy Collision Dissociation)	25	1	MS2		3.514	6.2796	63568	6.0679	-0.2117	F20	2	7.54034e-05	0	9.52725	2.18121e+06
		FALSE	High	CHIMERYS on Ardia Server (F4)	Unambiguous	[K].EVYAYLPR.[E]		2	F1KPW3; F1KRB6	F1KPW3; F1KRB6	FALSE		0								0	2		0	1	1	505.769	1010.53	1010.53	0	0	HCD (High Energy Collision Dissociation)	25	1	MS2		3.514	6.2498	63266	6.0679	-0.1819	F20	2	0.00055207	0.00151217	4.05316	2.18121e+06
		FALSE	High	CHIMERYS on Ardia Server (F4)	Unambiguous	[K].EVYAYLPR.[E]		2	F1KPW3; F1KRB6	F1KPW3; F1KRB6	FALSE		0								0	2		0	1	1	505.769	1010.53	1010.53	0	0	HCD (High Energy Collision Dissociation)	25	1	MS2		3.513	6.2497	63265	6.0679	-0.1818	F20	2	7.54034e-05	0	9.45802	2.18121e+06
		FALSE	High	CHIMERYS on Ardia Server (F4)	Unambiguous	[K].EVYAYLPR.[E]		2	F1KPW3; F1KRB6	F1KPW3; F1KRB6	FALSE		0								0	2		0	1	1	505.769	1010.53	1010.53	0	0	HCD (High Energy Collision Dissociation)	25	0.8	MS2		3.514	6.2197	62962	6.0679	-0.1518	F20	2	0.000201911	0.000879043	5.73091	2.18121e+06
		FALSE	High	CHIMERYS on Ardia Server (F4)	Unambiguous	[K].EVYAYLPR.[E]		2	F1KPW3; F1KRB6	F1KPW3; F1KRB6	FALSE		0								0	2		0	1	1	505.769	1010.53	1010.53	0	0	HCD (High Energy Collision Dissociation)	25	1	MS2		3.514	6.2196	62961	6.0679	-0.1517	F20	2	7.54034e-05	0	9.97853	2.18121e+06
		FALSE	High	CHIMERYS on Ardia Server (F4)	Unambiguous	[K].EVYAYLPR.[E]		2	F1KPW3; F1KRB6	F1KPW3; F1KRB6	FALSE		0								0	2		0	1	1	505.769	1010.53	1010.53	0	0	HCD (High Energy Collision Dissociation)	25	1	MS2		3.514	6.1899	62659	6.0679	-0.122	F20	2	0.000505894	0.00151217	4.28068	2.18121e+06
		FALSE	High	CHIMERYS on Ardia Server (F4)	Unambiguous	[K].EVYAYLPR.[E]		2	F1KPW3; F1KRB6	F1KPW3; F1KRB6	FALSE		0								0	2		0	1	1	505.769	1010.53	1010.53	0	0	HCD (High Energy Collision Dissociation)	25	1	MS2		3.514	6.1899	62658	6.0679	-0.1219	F20	2	7.54034e-05	0	10.0124	2.18121e+06
		FALSE	High	CHIMERYS on Ardia Server (F4)	Unambiguous	[K].EVYAYLPR.[E]		2	F1KPW3; F1KRB6	F1KPW3; F1KRB6	FALSE		0								0	2		0	1	1	505.769	1010.53	1010.53	0	0	HCD (High Energy Collision Dissociation)	25	1	MS2		3.514	6.1599	62355	6.0679	-0.092	F20	2	0.000242571	0.000879043	5.50392	2.18121e+06
		FALSE	High	CHIMERYS on Ardia Server (E4)	Unambiguous	[K].EVYAYLPR.[E]		2	F1KPW3; F1KRB6	F1KPW3; F1KRB6	FALSE		0								0	2		0	1	1	505.769	1010.53	1010.53	0	0	HCD (High Energy Collision Dissociation)	25	0.98	MS2		3.698	6.1806	62658	5.9516	-0.229	F19	2	5.66123e-05	0	8.34354	2.15125e+06
		FALSE	High	CHIMERYS on Ardia Server (E4)	Unambiguous	[K].EVYAYLPR.[E]		2	F1KPW3; F1KRB6	F1KPW3; F1KRB6	FALSE		0								0	2		0	1	1	505.769	1010.53	1010.53	0	0	HCD (High Energy Collision Dissociation)	25	1	MS2		3.514	6.1807	62659	5.9516	-0.2291	F19	2	0.000429923	0.00207325	3.77625	2.15125e+06
		FALSE	High	CHIMERYS on Ardia Server (E4)	Unambiguous	[K].EVYAYLPR.[E]		2	F1KPW3; F1KRB6	F1KPW3; F1KRB6	FALSE		0								0	2		0	1	1	505.769	1010.53	1010.53	0	0	HCD (High Energy Collision Dissociation)	25	0.68	MS2		3.513	6.4493	65387	5.9516	-0.4976	F19	2	0.00745914	0.059557	0.521818	2.15125e+06
		FALSE	High	CHIMERYS on Ardia Server (F4)	Unambiguous	[K].EVYAYLPR.[E]		2	F1KPW3; F1KRB6	F1KPW3; F1KRB6	FALSE		0								0	2		0	1	1	505.769	1010.53	1010.53	0	0	HCD (High Energy Collision Dissociation)	25	1	MS2		3.514	6.1302	62052	6.0679	-0.0623	F20	2	0.00160235	0.00824126	1.87551	2.18121e+06
		FALSE	High	CHIMERYS on Ardia Server (E4)	Unambiguous	[K].EVYAYLPR.[E]		2	F1KPW3; F1KRB6	F1KPW3; F1KRB6	FALSE		0								0	2		0	1	1	505.769	1010.53	1010.53	0	0	HCD (High Energy Collision Dissociation)	25	1	MS2		3.513	6.3897	64781	5.9516	-0.4381	F19	2	0.00122532	0.00516301	2.44827	2.15125e+06
		FALSE	High	CHIMERYS on Ardia Server (E4)	Unambiguous	[K].EVYAYLPR.[E]		2	F1KPW3; F1KRB6	F1KPW3; F1KRB6	FALSE		0								0	2		0	1	1	505.769	1010.53	1010.53	0	0	HCD (High Energy Collision Dissociation)	25	1	MS2		3.523	6.3299	64174	5.9516	-0.3783	F19	2	5.66123e-05	0	6.78955	2.15125e+06
		FALSE	High	CHIMERYS on Ardia Server (E4)	Unambiguous	[K].EVYAYLPR.[E]		2	F1KPW3; F1KRB6	F1KPW3; F1KRB6	FALSE		0								0	2		0	1	1	505.769	1010.53	1010.53	0	0	HCD (High Energy Collision Dissociation)	25	1	MS2		3.514	6.3596	64478	5.9516	-0.408	F19	2	0.00298888	0.0160533	1.36632	2.15125e+06
		FALSE	High	CHIMERYS on Ardia Server (E4)	Unambiguous	[K].EVYAYLPR.[E]		2	F1KPW3; F1KRB6	F1KPW3; F1KRB6	FALSE		0								0	2		0	1	1	505.769	1010.53	1010.53	0	0	HCD (High Energy Collision Dissociation)	25	1	MS2		3.514	6.3595	64477	5.9516	-0.4079	F19	2	0.000145567	0.000446677	5.36268	2.15125e+06
		FALSE	High	CHIMERYS on Ardia Server (E4)	Unambiguous	[K].EVYAYLPR.[E]		2	F1KPW3; F1KRB6	F1KPW3; F1KRB6	FALSE		0								0	2		0	1	1	505.769	1010.53	1010.53	0	0	HCD (High Energy Collision Dissociation)	25	0.95	MS2		3.514	6.1508	62355	5.9516	-0.1992	F19	2	5.66123e-05	0	7.54935	2.15125e+06
		FALSE	High	CHIMERYS on Ardia Server (E4)	Unambiguous	[K].EVYAYLPR.[E]		2	F1KPW3; F1KRB6	F1KPW3; F1KRB6	FALSE		0								0	2		0	1	1	505.769	1010.53	1010.53	0	0	HCD (High Energy Collision Dissociation)	25	1	MS2		3.513	6.3	63871	5.9516	-0.3484	F19	2	5.66123e-05	0	6.65636	2.15125e+06
		FALSE	High	CHIMERYS on Ardia Server (E4)	Unambiguous	[K].EVYAYLPR.[E]		2	F1KPW3; F1KRB6	F1KPW3; F1KRB6	FALSE		0								0	2		0	1	1	505.769	1010.53	1010.53	0	0	HCD (High Energy Collision Dissociation)	25	1	MS2		3.514	6.3001	63872	5.9516	-0.3485	F19	2	0.00038101	0.00207325	3.89266	2.15125e+06
		FALSE	High	CHIMERYS on Ardia Server (E4)	Unambiguous	[K].EVYAYLPR.[E]		2	F1KPW3; F1KRB6	F1KPW3; F1KRB6	FALSE		0								0	2		0	1	1	505.769	1010.53	1010.53	0	0	HCD (High Energy Collision Dissociation)	25	1	MS2		3.514	6.33	64175	5.9516	-0.3784	F19	2	0.00186215	0.00919317	1.86527	2.15125e+06
		FALSE	High	CHIMERYS on Ardia Server (E4)	Unambiguous	[K].EVYAYLPR.[E]		2	F1KPW3; F1KRB6	F1KPW3; F1KRB6	FALSE		0								0	2		0	1	1	505.769	1010.53	1010.53	0	0	HCD (High Energy Collision Dissociation)	25	1	MS2		3.514	6.2705	63569	5.9516	-0.3189	F19	2	0.000173183	0.000446677	4.77917	2.15125e+06
		FALSE	High	CHIMERYS on Ardia Server (E4)	Unambiguous	[K].EVYAYLPR.[E]		2	F1KPW3; F1KRB6	F1KPW3; F1KRB6	FALSE		0								0	2		0	1	1	505.769	1010.53	1010.53	0	0	HCD (High Energy Collision Dissociation)	25	1	MS2		3.514	6.2702	63568	5.9516	-0.3185	F19	2	5.66123e-05	0	6.36904	2.15125e+06
		FALSE	High	CHIMERYS on Ardia Server (E4)	Unambiguous	[K].EVYAYLPR.[E]		2	F1KPW3; F1KRB6	F1KPW3; F1KRB6	FALSE		0								0	2		0	1	1	505.769	1010.53	1010.53	0	0	HCD (High Energy Collision Dissociation)	25	1	MS2		3.513	6.2406	63266	5.9516	-0.289	F19	2	0.000212224	0.000882771	4.48434	2.15125e+06
		FALSE	High	CHIMERYS on Ardia Server (E4)	Unambiguous	[K].EVYAYLPR.[E]		2	F1KPW3; F1KRB6	F1KPW3; F1KRB6	FALSE		0								0	2		0	1	1	505.769	1010.53	1010.53	0	0	HCD (High Energy Collision Dissociation)	25	1	MS2		3.513	6.2401	63264	5.9516	-0.2885	F19	2	5.66123e-05	0	7.7744	2.15125e+06
		FALSE	High	CHIMERYS on Ardia Server (E4)	Unambiguous	[K].EVYAYLPR.[E]		2	F1KPW3; F1KRB6	F1KPW3; F1KRB6	FALSE		0								0	2		0	1	1	505.769	1010.53	1010.53	0	0	HCD (High Energy Collision Dissociation)	25	1	MS2		3.514	6.2104	62962	5.9516	-0.2588	F19	2	0.000173183	0.000446677	5.07043	2.15125e+06
	FALSE	High	[K].SISWSNTYSETVDPDK.[R]	3	160	F1KPW3; F1KRB6; F1KX94	F1KPW3 [1291-1306]; F1KRB6 [1315-1330]; F1KX94 [354-369]		0	1828.82			113003		822458	968063	1.36899e+06	1.09848e+06	11276.7												Shared	n/a	n/a	High	n/a	High	High	High	High	High	n/a	0.000234412	3.25261e-09	0.000225955
		Checked	Confidence	Identifying Node	PSM Ambiguity	Annotated Sequence	Modifications	# Proteins	Master Protein Accessions	Protein Accessions	I/L Ambiguity	CHIMERYS: PTM Localization Sequence	CHIMERYS: PTM Localization Score	CHIMERYS: Best Site Probabilities	CHIMERYS: Oxidation Site Probabilities	CHIMERYS: Phospho Site Probabilities	CHIMERYS: Label:13C(6)15N(2) Site Probabilities	CHIMERYS: Label:13C(6)15N(4) Site Probabilities	CHIMERYS: Oxidation Site Probabilities	CHIMERYS: Phospho Site Probabilities	# Missed Cleavages	Charge	DeltaScore	DeltaCn	Rank	Search Engine Rank	m/z [Da]	MH+ [Da]	Theo. MH+ [Da]	DeltaM [ppm]	Deltam/z [Da]	Activation Type	NCE [%]	Normalized CHIMERYS Coefficient	MS Order	Isolation Interference [%]	Ion Inject Time [ms]	RT [min]	First Scan	Predicted RT [min]	DeltaRT	File ID	# Protein Groups	q-Value	PEP	SVM Score	Quan Value
		FALSE	High	CHIMERYS on Ardia Server (F4)	Unambiguous	[K].SISWSNTYSETVDPDK.[R]		3	F1KPW3; F1KRB6; F1KX94	F1KPW3; F1KRB6; F1KX94	FALSE		0								0	2		0	1	1	914.915	1828.82	1828.82	0	0	HCD (High Energy Collision Dissociation)	25	1	MS2		3.513	9.3536	94747	8.4282	-0.9254	F20	3	0.00413958	0.0306078	0.896502	510524
		FALSE	High	CHIMERYS on Ardia Server (G4)	Unambiguous	[K].SISWSNTYSETVDPDK.[R]		3	F1KPW3; F1KRB6; F1KX94	F1KPW3; F1KRB6; F1KX94	FALSE		0								0	2		0	1	1	914.915	1828.82	1828.82	0	0	HCD (High Energy Collision Dissociation)	25	1	MS2		3.514	8.6478	87773	8.3638	-0.284	F21	3	8.45452e-05	0	17.3338	1.36899e+06
		FALSE	High	CHIMERYS on Ardia Server (G4)	Unambiguous	[K].SISWSNTYSETVDPDK.[R]		3	F1KPW3; F1KRB6; F1KX94	F1KPW3; F1KRB6; F1KX94	FALSE		0								0	2		0	1	1	914.915	1828.82	1828.82	0	0	HCD (High Energy Collision Dissociation)	25	1	MS2		3.513	8.6777	88076	8.3638	-0.3139	F21	3	8.45452e-05	0	14.8896	1.36899e+06
		FALSE	High	CHIMERYS on Ardia Server (G4)	Unambiguous	[K].SISWSNTYSETVDPDK.[R]		3	F1KPW3; F1KRB6; F1KX94	F1KPW3; F1KRB6; F1KX94	FALSE		0								0	2		0	1	1	914.915	1828.82	1828.82	0	0	HCD (High Energy Collision Dissociation)	25	1	MS2		3.513	8.7079	88380	8.3638	-0.3441	F21	3	8.45452e-05	0	14.4217	1.36899e+06
		FALSE	High	CHIMERYS on Ardia Server (G4)	Unambiguous	[K].SISWSNTYSETVDPDK.[R]		3	F1KPW3; F1KRB6; F1KX94	F1KPW3; F1KRB6; F1KX94	FALSE		0								0	2		0	1	1	914.915	1828.82	1828.82	0	0	HCD (High Energy Collision Dissociation)	25	1	MS2		3.514	8.7376	88683	8.3638	-0.3738	F21	3	8.45452e-05	0	17.2238	1.36899e+06
		FALSE	High	CHIMERYS on Ardia Server (G4)	Unambiguous	[K].SISWSNTYSETVDPDK.[R]		3	F1KPW3; F1KRB6; F1KX94	F1KPW3; F1KRB6; F1KX94	FALSE		0								0	2		0	1	1	914.915	1828.82	1828.82	0	0	HCD (High Energy Collision Dissociation)	25	0.86	MS2		3.513	8.7675	88986	8.3638	-0.4037	F21	3	8.45452e-05	0	14.5047	1.36899e+06
		FALSE	High	CHIMERYS on Ardia Server (G4)	Unambiguous	[K].SISWSNTYSETVDPDK.[R]		3	F1KPW3; F1KRB6; F1KX94	F1KPW3; F1KRB6; F1KX94	FALSE		0								0	2		0	1	1	914.915	1828.82	1828.82	0	0	HCD (High Energy Collision Dissociation)	25	0.71	MS2		3.513	8.7972	89289	8.3638	-0.4333	F21	3	8.45452e-05	0	11.5193	1.36899e+06
		FALSE	High	CHIMERYS on Ardia Server (G4)	Unambiguous	[K].SISWSNTYSETVDPDK.[R]		3	F1KPW3; F1KRB6; F1KX94	F1KPW3; F1KRB6; F1KX94	FALSE		0								0	2		0	1	1	914.915	1828.82	1828.82	0	0	HCD (High Energy Collision Dissociation)	25	0.79	MS2		3.514	8.8274	89593	8.3638	-0.4635	F21	3	8.45452e-05	0	14.3872	1.36899e+06
		FALSE	High	CHIMERYS on Ardia Server (G4)	Unambiguous	[K].SISWSNTYSETVDPDK.[R]		3	F1KPW3; F1KRB6; F1KX94	F1KPW3; F1KRB6; F1KX94	FALSE		0								0	2		0	1	1	914.915	1828.82	1828.82	0	0	HCD (High Energy Collision Dissociation)	25	1	MS2		3.514	8.3793	85044	8.3638	-0.0155	F21	3	8.45452e-05	0	17.6868	1.36899e+06
		FALSE	High	CHIMERYS on Ardia Server (G4)	Unambiguous	[K].SISWSNTYSETVDPDK.[R]		3	F1KPW3; F1KRB6; F1KX94	F1KPW3; F1KRB6; F1KX94	FALSE		0								0	2		0	1	1	914.915	1828.82	1828.82	0	0	HCD (High Energy Collision Dissociation)	25	1	MS2		3.539	8.857	89896	8.3638	-0.4932	F21	3	8.45452e-05	0	9.8894	1.36899e+06
		FALSE	High	CHIMERYS on Ardia Server (G4)	Unambiguous	[K].SISWSNTYSETVDPDK.[R]		3	F1KPW3; F1KRB6; F1KX94	F1KPW3; F1KRB6; F1KX94	FALSE		0								0	2		0	1	1	914.915	1828.82	1828.82	0	0	HCD (High Energy Collision Dissociation)	25	1	MS2		3.514	8.9165	90502	8.3638	-0.5527	F21	3	8.45452e-05	0	10.4985	1.36899e+06
		FALSE	High	CHIMERYS on Ardia Server (G4)	Unambiguous	[K].SISWSNTYSETVDPDK.[R]		3	F1KPW3; F1KRB6; F1KX94	F1KPW3; F1KRB6; F1KX94	FALSE		0								0	2		0	1	1	914.915	1828.82	1828.82	0	0	HCD (High Energy Collision Dissociation)	25	1	MS2		3.514	8.9462	90805	8.3638	-0.5823	F21	3	8.45452e-05	0	9.07088	1.36899e+06
		FALSE	High	CHIMERYS on Ardia Server (G4)	Unambiguous	[K].SISWSNTYSETVDPDK.[R]		3	F1KPW3; F1KRB6; F1KX94	F1KPW3; F1KRB6; F1KX94	FALSE		0								0	2		0	1	1	914.915	1828.82	1828.82	0	0	HCD (High Energy Collision Dissociation)	25	1	MS2		3.514	8.9763	91109	8.3638	-0.6125	F21	3	8.45452e-05	0	9.07678	1.36899e+06
		FALSE	High	CHIMERYS on Ardia Server (G4)	Unambiguous	[K].SISWSNTYSETVDPDK.[R]		3	F1KPW3; F1KRB6; F1KX94	F1KPW3; F1KRB6; F1KX94	FALSE		0								0	2		0	1	1	914.915	1828.82	1828.82	0	0	HCD (High Energy Collision Dissociation)	25	1	MS2		3.514	9.0059	91412	8.3638	-0.6421	F21	3	8.45452e-05	0	9.64311	1.36899e+06
		FALSE	High	CHIMERYS on Ardia Server (G4)	Unambiguous	[K].SISWSNTYSETVDPDK.[R]		3	F1KPW3; F1KRB6; F1KX94	F1KPW3; F1KRB6; F1KX94	FALSE		0								0	2		0	1	1	914.915	1828.82	1828.82	0	0	HCD (High Energy Collision Dissociation)	25	1	MS2		3.54	9.0358	91715	8.3638	-0.6719	F21	3	0.000149589	0.000288211	7.98041	1.36899e+06
		FALSE	High	CHIMERYS on Ardia Server (G4)	Unambiguous	[K].SISWSNTYSETVDPDK.[R]		3	F1KPW3; F1KRB6; F1KX94	F1KPW3; F1KRB6; F1KX94	FALSE		0								0	2		0	1	1	914.915	1828.82	1828.82	0	0	HCD (High Energy Collision Dissociation)	25	0.71	MS2		3.514	9.0653	92018	8.3638	-0.7015	F21	3	0.000149589	0.000288211	8.2705	1.36899e+06
		FALSE	High	CHIMERYS on Ardia Server (G4)	Unambiguous	[K].SISWSNTYSETVDPDK.[R]		3	F1KPW3; F1KRB6; F1KX94	F1KPW3; F1KRB6; F1KX94	FALSE		0								0	2		0	1	1	914.915	1828.82	1828.82	0	0	HCD (High Energy Collision Dissociation)	25	0.53	MS2		3.513	9.0955	92322	8.3638	-0.7317	F21	3	0.000202429	0.000288211	5.68291	1.36899e+06
		FALSE	High	CHIMERYS on Ardia Server (G4)	Unambiguous	[K].SISWSNTYSETVDPDK.[R]		3	F1KPW3; F1KRB6; F1KX94	F1KPW3; F1KRB6; F1KX94	FALSE		0								0	2		0	1	1	914.915	1828.82	1828.82	0	0	HCD (High Energy Collision Dissociation)	25	0.38	MS2		3.596	9.1251	92625	8.3638	-0.7613	F21	3	8.45452e-05	6.91565e-05	8.34009	1.36899e+06
		FALSE	High	CHIMERYS on Ardia Server (G4)	Unambiguous	[K].SISWSNTYSETVDPDK.[R]		3	F1KPW3; F1KRB6; F1KX94	F1KPW3; F1KRB6; F1KX94	FALSE		0								0	2		0	1	1	914.915	1828.82	1828.82	0	0	HCD (High Energy Collision Dissociation)	25	0.48	MS2		3.514	9.1548	92928	8.3638	-0.791	F21	3	0.000222222	0.000350036	5.44687	1.36899e+06
		FALSE	High	CHIMERYS on Ardia Server (G4)	Unambiguous	[K].SISWSNTYSETVDPDK.[R]		3	F1KPW3; F1KRB6; F1KX94	F1KPW3; F1KRB6; F1KX94	FALSE		0								0	2		0	1	1	914.915	1828.82	1828.82	0	0	HCD (High Energy Collision Dissociation)	25	1	MS2		3.513	8.8868	90199	8.3638	-0.523	F21	3	8.45452e-05	0	12.9903	1.36899e+06
		FALSE	High	CHIMERYS on Ardia Server (G4)	Unambiguous	[K].SISWSNTYSETVDPDK.[R]		3	F1KPW3; F1KRB6; F1KX94	F1KPW3; F1KRB6; F1KX94	FALSE		0								0	2		0	1	1	914.915	1828.82	1828.82	0	0	HCD (High Energy Collision Dissociation)	25	1	MS2		3.518	8.6182	87470	8.3638	-0.2544	F21	3	8.45452e-05	0	14.0295	1.36899e+06
		FALSE	High	CHIMERYS on Ardia Server (G4)	Unambiguous	[K].SISWSNTYSETVDPDK.[R]		3	F1KPW3; F1KRB6; F1KX94	F1KPW3; F1KRB6; F1KX94	FALSE		0								0	2		0	1	1	914.915	1828.82	1828.82	0	0	HCD (High Energy Collision Dissociation)	25	1	MS2		3.669	8.4092	85347	8.3638	-0.0454	F21	3	8.45452e-05	0	16.004	1.36899e+06
		FALSE	High	CHIMERYS on Ardia Server (G4)	Unambiguous	[K].SISWSNTYSETVDPDK.[R]		3	F1KPW3; F1KRB6; F1KX94	F1KPW3; F1KRB6; F1KX94	FALSE		0								0	2		0	1	1	914.915	1828.82	1828.82	0	0	HCD (High Energy Collision Dissociation)	25	1	MS2		3.622	8.5883	87167	8.3638	-0.2245	F21	3	8.45452e-05	0	17.6193	1.36899e+06
		FALSE	High	CHIMERYS on Ardia Server (G4)	Unambiguous	[K].SISWSNTYSETVDPDK.[R]		3	F1KPW3; F1KRB6; F1KX94	F1KPW3; F1KRB6; F1KX94	FALSE		0								0	2		0	1	1	914.915	1828.82	1828.82	0	0	HCD (High Energy Collision Dissociation)	25	1	MS2		3.514	8.5583	86863	8.3638	-0.1945	F21	3	8.45452e-05	0	15.2398	1.36899e+06
		FALSE	High	CHIMERYS on Ardia Server (F4)	Unambiguous	[K].SISWSNTYSETVDPDK.[R]		3	F1KPW3; F1KRB6; F1KX94	F1KPW3; F1KRB6; F1KX94	FALSE		0								0	2		0	1	1	914.915	1828.82	1828.82	0	0	HCD (High Energy Collision Dissociation)	25	0.27	MS2		3.514	9.1144	92322	8.4282	-0.6862	F20	3	0.000629921	0.00151217	3.52673	510524
		FALSE	High	CHIMERYS on Ardia Server (F4)	Unambiguous	[K].SISWSNTYSETVDPDK.[R]		3	F1KPW3; F1KRB6; F1KX94	F1KPW3; F1KRB6; F1KX94	FALSE		0								0	2		0	1	1	914.915	1828.82	1828.82	0	0	HCD (High Energy Collision Dissociation)	25	0.14	MS2		3.515	9.1444	92625	8.4282	-0.7161	F20	3	0.000991458	0.00488129	2.58829	510524
		FALSE	High	CHIMERYS on Ardia Server (F4)	Unambiguous	[K].SISWSNTYSETVDPDK.[R]		3	F1KPW3; F1KRB6; F1KX94	F1KPW3; F1KRB6; F1KX94	FALSE		0								0	2		0	1	1	914.915	1828.82	1828.82	0	0	HCD (High Energy Collision Dissociation)	25	0.13	MS2		3.514	9.1741	92928	8.4282	-0.7459	F20	3	0.00429563	0.0309794	0.850535	510524
		FALSE	High	CHIMERYS on Ardia Server (H4)	Unambiguous	[K].SISWSNTYSETVDPDK.[R]		3	F1KPW3; F1KRB6; F1KX94	F1KPW3; F1KRB6; F1KX94	FALSE		0								0	2		0	1	1	914.915	1828.82	1828.82	0	0	HCD (High Energy Collision Dissociation)	25	1	MS2		3.514	8.3424	84438	8.3372	-0.0052	F22	3	8.29394e-05	0	16.0981	610612
		FALSE	High	CHIMERYS on Ardia Server (F4)	Unambiguous	[K].SISWSNTYSETVDPDK.[R]		3	F1KPW3; F1KRB6; F1KX94	F1KPW3; F1KRB6; F1KX94	FALSE		0								0	2		0	1	1	914.915	1828.82	1828.82	0	0	HCD (High Energy Collision Dissociation)	25	0.21	MS2		3.513	9.2342	93535	8.4282	-0.806	F20	3	0.00470035	0.0315565	0.806181	510524
		FALSE	High	CHIMERYS on Ardia Server (F4)	Unambiguous	[K].SISWSNTYSETVDPDK.[R]		3	F1KPW3; F1KRB6; F1KX94	F1KPW3; F1KRB6; F1KX94	FALSE		0								0	2		0	1	1	914.915	1828.82	1828.82	0	0	HCD (High Energy Collision Dissociation)	25	1	MS2		3.524	9.2938	94141	8.4282	-0.8656	F20	3	0.00139553	0.00602707	2.10367	510524
		FALSE	High	CHIMERYS on Ardia Server (F4)	Unambiguous	[K].SISWSNTYSETVDPDK.[R]		3	F1KPW3; F1KRB6; F1KX94	F1KPW3; F1KRB6; F1KX94	FALSE		0								0	2		0	1	1	914.915	1828.82	1828.82	0	0	HCD (High Energy Collision Dissociation)	25	1	MS2		3.514	9.3837	95051	8.4282	-0.9555	F20	3	0.000629921	0.00151217	3.63479	510524
		FALSE	High	CHIMERYS on Ardia Server (F4)	Unambiguous	[K].SISWSNTYSETVDPDK.[R]		3	F1KPW3; F1KRB6; F1KX94	F1KPW3; F1KRB6; F1KX94	FALSE		0								0	2		0	1	1	914.915	1828.82	1828.82	0	0	HCD (High Energy Collision Dissociation)	25	0.63	MS2		3.679	9.4731	95960	8.4282	-1.0449	F20	3	0.00615256	0.0509049	0.564101	510524
		FALSE	High	CHIMERYS on Ardia Server (G4)	Unambiguous	[K].SISWSNTYSETVDPDK.[R]		3	F1KPW3; F1KRB6; F1KX94	F1KPW3; F1KRB6; F1KX94	FALSE		0								0	2		0	1	1	914.915	1828.82	1828.82	0	0	HCD (High Energy Collision Dissociation)	25	1	MS2		3.514	8.1706	82922	8.3638	0.1933	F21	3	8.45452e-05	0	9.18354	1.36899e+06
		FALSE	High	CHIMERYS on Ardia Server (G4)	Unambiguous	[K].SISWSNTYSETVDPDK.[R]		3	F1KPW3; F1KRB6; F1KX94	F1KPW3; F1KRB6; F1KX94	FALSE		0								0	2		0	1	1	914.915	1828.82	1828.82	0	0	HCD (High Energy Collision Dissociation)	25	1	MS2		3.512	8.2004	83225	8.3638	0.1634	F21	3	8.45452e-05	0	14.2929	1.36899e+06
		FALSE	High	CHIMERYS on Ardia Server (G4)	Unambiguous	[K].SISWSNTYSETVDPDK.[R]		3	F1KPW3; F1KRB6; F1KX94	F1KPW3; F1KRB6; F1KX94	FALSE		0								0	2		0	1	1	914.915	1828.82	1828.82	0	0	HCD (High Energy Collision Dissociation)	25	1	MS2		3.514	8.2303	83528	8.3638	0.1336	F21	3	8.45452e-05	0	16.0664	1.36899e+06
		FALSE	High	CHIMERYS on Ardia Server (G4)	Unambiguous	[K].SISWSNTYSETVDPDK.[R]		3	F1KPW3; F1KRB6; F1KX94	F1KPW3; F1KRB6; F1KX94	FALSE		0								0	2		0	1	1	914.915	1828.82	1828.82	0	0	HCD (High Energy Collision Dissociation)	25	1	MS2		3.513	8.2599	83831	8.3638	0.1039	F21	3	8.45452e-05	0	15.2175	1.36899e+06
		FALSE	High	CHIMERYS on Ardia Server (G4)	Unambiguous	[K].SISWSNTYSETVDPDK.[R]		3	F1KPW3; F1KRB6; F1KX94	F1KPW3; F1KRB6; F1KX94	FALSE		0								0	2		0	1	1	914.915	1828.82	1828.82	0	0	HCD (High Energy Collision Dissociation)	25	1	MS2		3.513	8.3198	84438	8.3638	0.044	F21	3	8.45452e-05	0	17.345	1.36899e+06
		FALSE	High	CHIMERYS on Ardia Server (G4)	Unambiguous	[K].SISWSNTYSETVDPDK.[R]		3	F1KPW3; F1KRB6; F1KX94	F1KPW3; F1KRB6; F1KX94	FALSE		0								0	2		0	1	1	914.915	1828.82	1828.82	0	0	HCD (High Energy Collision Dissociation)	25	1	MS2		3.514	8.3497	84741	8.3638	0.0141	F21	3	8.45452e-05	0	16.9462	1.36899e+06
		FALSE	High	CHIMERYS on Ardia Server (G4)	Unambiguous	[K].SISWSNTYSETVDPDK.[R]		3	F1KPW3; F1KRB6; F1KX94	F1KPW3; F1KRB6; F1KX94	FALSE		0								0	2		0	1	1	914.915	1828.82	1828.82	0	0	HCD (High Energy Collision Dissociation)	25	1	MS2		3.514	8.5285	86560	8.3638	-0.1647	F21	3	8.45452e-05	0	15.4877	1.36899e+06
		FALSE	High	CHIMERYS on Ardia Server (G4)	Unambiguous	[K].SISWSNTYSETVDPDK.[R]		3	F1KPW3; F1KRB6; F1KX94	F1KPW3; F1KRB6; F1KX94	FALSE		0								0	2		0	1	1	914.915	1828.82	1828.82	0	0	HCD (High Energy Collision Dissociation)	25	1	MS2		3.514	9.2446	93838	8.3638	-0.8808	F21	3	0.000809969	0.00362329	3.15958	1.36899e+06
		FALSE	High	CHIMERYS on Ardia Server (G4)	Unambiguous	[K].SISWSNTYSETVDPDK.[R]		3	F1KPW3; F1KRB6; F1KX94	F1KPW3; F1KRB6; F1KX94	FALSE		0								0	2		0	1	1	914.915	1828.82	1828.82	0	0	HCD (High Energy Collision Dissociation)	25	0.59	MS2		3.513	9.1847	93231	8.3638	-0.8209	F21	3	0.000222222	0.000350036	5.11464	1.36899e+06
		FALSE	High	CHIMERYS on Ardia Server (F4)	Unambiguous	[K].SISWSNTYSETVDPDK.[R]		3	F1KPW3; F1KRB6; F1KX94	F1KPW3; F1KRB6; F1KX94	FALSE		0								0	2		0	1	1	914.915	1828.82	1828.82	0	0	HCD (High Energy Collision Dissociation)	25	0.18	MS2		3.513	9.2041	93231	8.4282	-0.7758	F20	3	0.00172982	0.00824126	1.82338	510524
		FALSE	High	CHIMERYS on Ardia Server (G4)	Unambiguous	[K].SISWSNTYSETVDPDK.[R]		3	F1KPW3; F1KRB6; F1KX94	F1KPW3; F1KRB6; F1KX94	FALSE		0								0	2		0	1	1	914.915	1828.82	1828.82	0	0	HCD (High Energy Collision Dissociation)	25	1	MS2		3.514	8.4989	86257	8.3638	-0.1351	F21	3	8.45452e-05	0	16.6443	1.36899e+06
		FALSE	High	CHIMERYS on Ardia Server (H4)	Unambiguous	[K].SISWSNTYSETVDPDK.[R]		3	F1KPW3; F1KRB6; F1KX94	F1KPW3; F1KRB6; F1KX94	FALSE		0								0	2		0	1	1	914.915	1828.82	1828.82	0	0	HCD (High Energy Collision Dissociation)	25	1	MS2		3.513	8.6113	87167	8.3372	-0.2741	F22	3	8.29394e-05	0	12.6113	610612
		FALSE	High	CHIMERYS on Ardia Server (G4)	Unambiguous	[K].SISWSNTYSETVDPDK.[R]		3	F1KPW3; F1KRB6; F1KX94	F1KPW3; F1KRB6; F1KX94	FALSE		0								0	2		0	1	1	914.915	1828.82	1828.82	0	0	HCD (High Energy Collision Dissociation)	25	1	MS2		3.514	9.3337	94747	8.3638	-0.9699	F21	3	0.00030456	0.00153737	4.84821	1.36899e+06
		FALSE	High	CHIMERYS on Ardia Server (H4)	Unambiguous	[K].SISWSNTYSETVDPDK.[R]		3	F1KPW3; F1KRB6; F1KX94	F1KPW3; F1KRB6; F1KX94	FALSE		0								0	2		0	1	1	914.915	1828.82	1828.82	0	0	HCD (High Energy Collision Dissociation)	25	1	MS2		3.514	8.6413	87470	8.3372	-0.3041	F22	3	8.29394e-05	5.28924e-12	8.50765	610612
		FALSE	High	CHIMERYS on Ardia Server (H4)	Unambiguous	[K].SISWSNTYSETVDPDK.[R]		3	F1KPW3; F1KRB6; F1KX94	F1KPW3; F1KRB6; F1KX94	FALSE		0								0	2		0	1	1	914.915	1828.82	1828.82	0	0	HCD (High Energy Collision Dissociation)	25	1	MS2		3.514	8.6712	87773	8.3372	-0.334	F22	3	0.000156372	0.000440526	7.29101	610612
		FALSE	High	CHIMERYS on Ardia Server (H4)	Unambiguous	[K].SISWSNTYSETVDPDK.[R]		3	F1KPW3; F1KRB6; F1KX94	F1KPW3; F1KRB6; F1KX94	FALSE		0								0	2		0	1	1	914.915	1828.82	1828.82	0	0	HCD (High Energy Collision Dissociation)	25	1	MS2		3.514	8.701	88076	8.3372	-0.3638	F22	3	8.29394e-05	5.28924e-12	8.9803	610612
		FALSE	High	CHIMERYS on Ardia Server (H4)	Unambiguous	[K].SISWSNTYSETVDPDK.[R]		3	F1KPW3; F1KRB6; F1KX94	F1KPW3; F1KRB6; F1KX94	FALSE		0								0	2		0	1	1	914.915	1828.82	1828.82	0	0	HCD (High Energy Collision Dissociation)	25	1	MS2		3.513	8.7611	88683	8.3372	-0.4239	F22	3	8.29394e-05	5.28924e-12	10.958	610612
		FALSE	High	CHIMERYS on Ardia Server (H4)	Unambiguous	[K].SISWSNTYSETVDPDK.[R]		3	F1KPW3; F1KRB6; F1KX94	F1KPW3; F1KRB6; F1KX94	FALSE		0								0	2		0	1	1	914.915	1828.82	1828.82	0	0	HCD (High Energy Collision Dissociation)	25	1	MS2		3.513	8.7911	88986	8.3372	-0.4538	F22	3	8.29394e-05	5.28924e-12	8.15878	610612
		FALSE	High	CHIMERYS on Ardia Server (H4)	Unambiguous	[K].SISWSNTYSETVDPDK.[R]		3	F1KPW3; F1KRB6; F1KX94	F1KPW3; F1KRB6; F1KX94	FALSE		0								0	2		0	1	1	914.915	1828.82	1828.82	0	0	HCD (High Energy Collision Dissociation)	25	1	MS2		3.566	8.8511	89593	8.3372	-0.5139	F22	3	0.000241124	0.000440526	6.13323	610612
		FALSE	High	CHIMERYS on Ardia Server (H4)	Unambiguous	[K].SISWSNTYSETVDPDK.[R]		3	F1KPW3; F1KRB6; F1KX94	F1KPW3; F1KRB6; F1KX94	FALSE		0								0	2		0	1	1	914.915	1828.82	1828.82	0	0	HCD (High Energy Collision Dissociation)	25	1	MS2		3.513	8.7314	88380	8.3372	-0.3941	F22	3	0.000204527	0.000440526	6.50623	610612
		FALSE	High	CHIMERYS on Ardia Server (H4)	Unambiguous	[K].SISWSNTYSETVDPDK.[R]		3	F1KPW3; F1KRB6; F1KX94	F1KPW3; F1KRB6; F1KX94	FALSE		0								0	2		0	1	1	914.915	1828.82	1828.82	0	0	HCD (High Energy Collision Dissociation)	25	1	MS2		3.514	8.9107	90199	8.3372	-0.5734	F22	3	0.000264285	0.000440526	4.97681	610612
		FALSE	High	CHIMERYS on Ardia Server (H4)	Unambiguous	[K].SISWSNTYSETVDPDK.[R]		3	F1KPW3; F1KRB6; F1KX94	F1KPW3; F1KRB6; F1KX94	FALSE		0								0	2		0	1	1	914.915	1828.82	1828.82	0	0	HCD (High Energy Collision Dissociation)	25	1	MS2		3.514	9.3292	94444	8.3372	-0.992	F22	3	0.00199852	0.0121348	1.78511	610612
		FALSE	High	CHIMERYS on Ardia Server (H4)	Unambiguous	[K].SISWSNTYSETVDPDK.[R]		3	F1KPW3; F1KRB6; F1KX94	F1KPW3; F1KRB6; F1KX94	FALSE		0								0	2		0	1	1	914.915	1828.82	1828.82	0	0	HCD (High Energy Collision Dissociation)	25	1	MS2		3.687	8.881	89896	8.3372	-0.5437	F22	3	0.000204527	0.000440526	6.98726	610612
		FALSE	High	CHIMERYS on Ardia Server (H4)	Unambiguous	[K].SISWSNTYSETVDPDK.[R]		3	F1KPW3; F1KRB6; F1KX94	F1KPW3; F1KRB6; F1KX94	FALSE		0								0	2		0	1	1	914.915	1828.82	1828.82	0	0	HCD (High Energy Collision Dissociation)	25	0.32	MS2		3.514	9.1798	92928	8.3372	-0.8426	F22	3	0.000337539	0.000788757	3.53133	610612
		FALSE	High	CHIMERYS on Ardia Server (H4)	Unambiguous	[K].SISWSNTYSETVDPDK.[R]		3	F1KPW3; F1KRB6; F1KX94	F1KPW3; F1KRB6; F1KX94	FALSE		0								0	2		0	1	1	914.915	1828.82	1828.82	0	0	HCD (High Energy Collision Dissociation)	25	0.56	MS2		3.513	9.1201	92322	8.3372	-0.7828	F22	3	0.000505443	0.00447116	3.10315	610612
		FALSE	High	CHIMERYS on Ardia Server (H4)	Unambiguous	[K].SISWSNTYSETVDPDK.[R]		3	F1KPW3; F1KRB6; F1KX94	F1KPW3; F1KRB6; F1KX94	FALSE		0								0	2		0	1	1	914.915	1828.82	1828.82	0	0	HCD (High Energy Collision Dissociation)	25	1	MS2		3.513	9.0601	91715	8.3372	-0.7228	F22	3	0.000605304	0.00454358	2.89005	610612
		FALSE	High	CHIMERYS on Ardia Server (H4)	Unambiguous	[K].SISWSNTYSETVDPDK.[R]		3	F1KPW3; F1KRB6; F1KX94	F1KPW3; F1KRB6; F1KX94	FALSE		0								0	2		0	1	1	914.915	1828.82	1828.82	0	0	HCD (High Energy Collision Dissociation)	25	1	MS2		3.514	9.0304	91412	8.3372	-0.6931	F22	3	0.000331251	0.000566912	4.51504	610612
		FALSE	High	CHIMERYS on Ardia Server (H4)	Unambiguous	[K].SISWSNTYSETVDPDK.[R]		3	F1KPW3; F1KRB6; F1KX94	F1KPW3; F1KRB6; F1KX94	FALSE		0								0	2		0	1	1	914.915	1828.82	1828.82	0	0	HCD (High Energy Collision Dissociation)	25	1	MS2		3.513	8.9707	90806	8.3372	-0.6334	F22	3	0.000337539	0.000566912	3.83749	610612
		FALSE	High	CHIMERYS on Ardia Server (H4)	Unambiguous	[K].SISWSNTYSETVDPDK.[R]		3	F1KPW3; F1KRB6; F1KX94	F1KPW3; F1KRB6; F1KX94	FALSE		0								0	2		0	1	1	914.915	1828.82	1828.82	0	0	HCD (High Energy Collision Dissociation)	25	1	MS2		3.514	9.419	95354	8.3372	-1.0818	F22	3	0.0056328	0.0395394	0.707946	610612
		FALSE	High	CHIMERYS on Ardia Server (G4)	Unambiguous	[K].SISWSNTYSETVDPDK.[R]		3	F1KPW3; F1KRB6; F1KX94	F1KPW3; F1KRB6; F1KX94	FALSE		0								0	2		0	1	1	914.915	1828.82	1828.82	0	0	HCD (High Energy Collision Dissociation)	25	1	MS2		3.514	9.3041	94444	8.3638	-0.9403	F21	3	0.000222222	0.000350036	5.53474	1.36899e+06
		FALSE	High	CHIMERYS on Ardia Server (G4)	Unambiguous	[K].SISWSNTYSETVDPDK.[R]		3	F1KPW3; F1KRB6; F1KX94	F1KPW3; F1KRB6; F1KX94	FALSE		0								0	2		0	1	1	914.915	1828.82	1828.82	0	0	HCD (High Energy Collision Dissociation)	25	1	MS2		3.513	9.2743	94141	8.3638	-0.9104	F21	3	0.000180865	0.000288211	6.57641	1.36899e+06
		FALSE	High	CHIMERYS on Ardia Server (F4)	Unambiguous	[K].SISWSNTYSETVDPDK.[R]		3	F1KPW3; F1KRB6; F1KX94	F1KPW3; F1KRB6; F1KX94	FALSE		0								0	2		0	1	1	914.915	1828.82	1828.82	0	0	HCD (High Energy Collision Dissociation)	25	0.65	MS2		3.513	9.0843	92018	8.4282	-0.6561	F20	3	0.000357995	0.00151217	5.02191	510524
		FALSE	High	CHIMERYS on Ardia Server (H4)	Unambiguous	[K].SISWSNTYSETVDPDK.[R]		3	F1KPW3; F1KRB6; F1KX94	F1KPW3; F1KRB6; F1KX94	FALSE		0								0	2		0	1	1	914.915	1828.82	1828.82	0	0	HCD (High Energy Collision Dissociation)	25	1	MS2		3.514	8.5817	86864	8.3372	-0.2445	F22	3	8.29394e-05	0	14.1935	610612
		FALSE	High	CHIMERYS on Ardia Server (H4)	Unambiguous	[K].SISWSNTYSETVDPDK.[R]		3	F1KPW3; F1KRB6; F1KX94	F1KPW3; F1KRB6; F1KX94	FALSE		0								0	2		0	1	1	914.915	1828.82	1828.82	0	0	HCD (High Energy Collision Dissociation)	25	1	MS2		3.518	8.5515	86560	8.3372	-0.2143	F22	3	8.29394e-05	0	15.6224	610612
		FALSE	High	CHIMERYS on Ardia Server (H4)	Unambiguous	[K].SISWSNTYSETVDPDK.[R]		3	F1KPW3; F1KRB6; F1KX94	F1KPW3; F1KRB6; F1KX94	FALSE		0								0	2		0	1	1	914.915	1828.82	1828.82	0	0	HCD (High Energy Collision Dissociation)	25	1	MS2		3.513	8.5218	86257	8.3372	-0.1845	F22	3	8.29394e-05	0	12.3865	610612
		FALSE	High	CHIMERYS on Ardia Server (G4)	Unambiguous	[K].SISWSNTYSETVDPDK.[R]		3	F1KPW3; F1KRB6; F1KX94	F1KPW3; F1KRB6; F1KX94	FALSE		0								0	2		0	1	1	914.915	1828.82	1828.82	0	0	HCD (High Energy Collision Dissociation)	25	1	MS2		3.513	9.3639	95051	8.3638	-1.0001	F21	3	0.000222222	0.000350036	5.18336	1.36899e+06
		FALSE	High	CHIMERYS on Ardia Server (G4)	Unambiguous	[K].SISWSNTYSETVDPDK.[R]		3	F1KPW3; F1KRB6; F1KX94	F1KPW3; F1KRB6; F1KX94	FALSE		0								0	2		0	1	1	914.915	1828.82	1828.82	0	0	HCD (High Energy Collision Dissociation)	25	1	MS2		3.513	9.3935	95354	8.3638	-1.0296	F21	3	0.000910636	0.00362329	2.99932	1.36899e+06
		FALSE	High	CHIMERYS on Ardia Server (G4)	Unambiguous	[K].SISWSNTYSETVDPDK.[R]		3	F1KPW3; F1KRB6; F1KX94	F1KPW3; F1KRB6; F1KX94	FALSE		0								0	2		0	1	1	914.915	1828.82	1828.82	0	0	HCD (High Energy Collision Dissociation)	25	1	MS2		3.514	9.4232	95657	8.3638	-1.0594	F21	3	0.00030456	0.00153737	4.91005	1.36899e+06
		FALSE	High	CHIMERYS on Ardia Server (G4)	Unambiguous	[K].SISWSNTYSETVDPDK.[R]		3	F1KPW3; F1KRB6; F1KX94	F1KPW3; F1KRB6; F1KX94	FALSE		0								0	2		0	1	1	914.915	1828.82	1828.82	0	0	HCD (High Energy Collision Dissociation)	25	1	MS2		3.513	9.4531	95960	8.3638	-1.0893	F21	3	0.00212432	0.0157622	1.55292	1.36899e+06
		FALSE	High	CHIMERYS on Ardia Server (G4)	Unambiguous	[K].SISWSNTYSETVDPDK.[R]		3	F1KPW3; F1KRB6; F1KX94	F1KPW3; F1KRB6; F1KX94	FALSE		0								0	2		0	1	1	914.915	1828.82	1828.82	0	0	HCD (High Energy Collision Dissociation)	25	1	MS2		3.514	9.5723	97173	8.3638	-1.2085	F21	3	0.000979291	0.00362329	2.71216	1.36899e+06
		FALSE	High	CHIMERYS on Ardia Server (G4)	Unambiguous	[K].SISWSNTYSETVDPDK.[R]		3	F1KPW3; F1KRB6; F1KX94	F1KPW3; F1KRB6; F1KX94	FALSE		0								0	2		0	1	1	914.915	1828.82	1828.82	0	0	HCD (High Energy Collision Dissociation)	25	1	MS2		3.514	8.469	85954	8.3638	-0.1052	F21	3	8.45452e-05	0	19.0793	1.36899e+06
		FALSE	High	CHIMERYS on Ardia Server (G4)	Unambiguous	[K].SISWSNTYSETVDPDK.[R]		3	F1KPW3; F1KRB6; F1KX94	F1KPW3; F1KRB6; F1KX94	FALSE		0								0	2		0	1	1	914.915	1828.82	1828.82	0	0	HCD (High Energy Collision Dissociation)	25	1	MS2		3.514	9.6322	97780	8.3638	-1.2684	F21	3	0.00113687	0.00453558	2.2971	1.36899e+06
		FALSE	High	CHIMERYS on Ardia Server (G4)	Unambiguous	[K].SISWSNTYSETVDPDK.[R]		3	F1KPW3; F1KRB6; F1KX94	F1KPW3; F1KRB6; F1KX94	FALSE		0								0	2		0	1	1	914.915	1828.82	1828.82	0	0	HCD (High Energy Collision Dissociation)	25	1	MS2		3.514	9.6621	98083	8.3638	-1.2983	F21	3	0.000837313	0.00362329	3.09577	1.36899e+06
		FALSE	High	CHIMERYS on Ardia Server (G4)	Unambiguous	[K].SISWSNTYSETVDPDK.[R]		3	F1KPW3; F1KRB6; F1KX94	F1KPW3; F1KRB6; F1KX94	FALSE		0								0	2		0	1	1	914.915	1828.82	1828.82	0	0	HCD (High Energy Collision Dissociation)	25	1	MS2		3.513	8.4394	85651	8.3638	-0.0756	F21	3	8.45452e-05	0	16.4282	1.36899e+06
		FALSE	High	CHIMERYS on Ardia Server (G4)	Unambiguous	[K].SISWSNTYSETVDPDK.[R]		3	F1KPW3; F1KRB6; F1KX94	F1KPW3; F1KRB6; F1KX94	FALSE		0								0	2		0	1	1	914.915	1828.82	1828.82	0	0	HCD (High Energy Collision Dissociation)	25	1	MS2		3.514	9.6918	98386	8.3638	-1.328	F21	3	0.00354527	0.0236915	1.10998	1.36899e+06
		FALSE	High	CHIMERYS on Ardia Server (H4)	Unambiguous	[K].SISWSNTYSETVDPDK.[R]		3	F1KPW3; F1KRB6; F1KX94	F1KPW3; F1KRB6; F1KX94	FALSE		0								0	2		0	1	1	914.915	1828.82	1828.82	0	0	HCD (High Energy Collision Dissociation)	25	1	MS2		3.625	8.2229	83225	8.3372	0.1143	F22	3	8.29394e-05	5.28924e-12	7.69366	610612
		FALSE	High	CHIMERYS on Ardia Server (H4)	Unambiguous	[K].SISWSNTYSETVDPDK.[R]		3	F1KPW3; F1KRB6; F1KX94	F1KPW3; F1KRB6; F1KX94	FALSE		0								0	2		0	1	1	914.915	1828.82	1828.82	0	0	HCD (High Energy Collision Dissociation)	25	1	MS2		3.514	8.2528	83528	8.3372	0.0845	F22	3	8.29394e-05	0	14.1001	610612
		FALSE	High	CHIMERYS on Ardia Server (H4)	Unambiguous	[K].SISWSNTYSETVDPDK.[R]		3	F1KPW3; F1KRB6; F1KX94	F1KPW3; F1KRB6; F1KX94	FALSE		0								0	2		0	1	1	914.915	1828.82	1828.82	0	0	HCD (High Energy Collision Dissociation)	25	1	MS2		3.513	8.2825	83831	8.3372	0.0548	F22	3	8.29394e-05	0	18.3571	610612
		FALSE	High	CHIMERYS on Ardia Server (I4)	Unambiguous	[K].SISWSNTYSETVDPDK.[R]		3	F1KPW3; F1KRB6; F1KX94	F1KPW3; F1KRB6; F1KX94	FALSE		0								0	2		0	1	1	914.915	1828.82	1828.82	0	0	HCD (High Energy Collision Dissociation)	25	1	MS2		3.514	8.3279	84438	8.609	0.2811	F23	3	0.00558026	0.0464424	0.663195	5388.46
		FALSE	High	CHIMERYS on Ardia Server (H4)	Unambiguous	[K].SISWSNTYSETVDPDK.[R]		3	F1KPW3; F1KRB6; F1KX94	F1KPW3; F1KRB6; F1KX94	FALSE		0								0	2		0	1	1	914.915	1828.82	1828.82	0	0	HCD (High Energy Collision Dissociation)	25	0.77	MS2		3.656	9.4489	95657	8.3372	-1.1117	F22	3	0.00610519	0.0416593	0.638185	610612
		FALSE	High	CHIMERYS on Ardia Server (G4)	Unambiguous	[K].SISWSNTYSETVDPDK.[R]		3	F1KPW3; F1KRB6; F1KX94	F1KPW3; F1KRB6; F1KX94	FALSE		0								0	2		0	1	1	914.915	1828.82	1828.82	0	0	HCD (High Energy Collision Dissociation)	25	1	MS2		3.514	9.602	97476	8.3638	-1.2381	F21	3	0.000953687	0.00362329	2.9038	1.36899e+06
		FALSE	High	CHIMERYS on Ardia Server (H4)	Unambiguous	[K].SISWSNTYSETVDPDK.[R]		3	F1KPW3; F1KRB6; F1KX94	F1KPW3; F1KRB6; F1KX94	FALSE		0								0	2		0	1	1	914.915	1828.82	1828.82	0	0	HCD (High Energy Collision Dissociation)	25	1	MS2		3.514	8.3127	84135	8.3372	0.0245	F22	3	8.29394e-05	0	18.64	610612
		FALSE	High	CHIMERYS on Ardia Server (G4)	Unambiguous	[K].SISWSNTYSETVDPDK.[R]		3	F1KPW3; F1KRB6; F1KX94	F1KPW3; F1KRB6; F1KX94	FALSE		0								0	2		0	1	1	914.915	1828.82	1828.82	0	0	HCD (High Energy Collision Dissociation)	25	1	MS2		3.513	8.2898	84134	8.3638	0.074	F21	3	8.45452e-05	0	17.5588	1.36899e+06
		FALSE	High	CHIMERYS on Ardia Server (H4)	Unambiguous	[K].SISWSNTYSETVDPDK.[R]		3	F1KPW3; F1KRB6; F1KX94	F1KPW3; F1KRB6; F1KX94	FALSE		0								0	2		0	1	1	914.915	1828.82	1828.82	0	0	HCD (High Energy Collision Dissociation)	25	1	MS2		3.514	8.3723	84741	8.3372	-0.0351	F22	3	8.29394e-05	0	17.8831	610612
		FALSE	High	CHIMERYS on Ardia Server (H4)	Unambiguous	[K].SISWSNTYSETVDPDK.[R]		3	F1KPW3; F1KRB6; F1KX94	F1KPW3; F1KRB6; F1KX94	FALSE		0								0	2		0	1	1	914.915	1828.82	1828.82	0	0	HCD (High Energy Collision Dissociation)	25	1	MS2		3.514	8.4621	85651	8.3372	-0.1249	F22	3	8.29394e-05	0	16.0388	610612
		FALSE	High	CHIMERYS on Ardia Server (H4)	Unambiguous	[K].SISWSNTYSETVDPDK.[R]		3	F1KPW3; F1KRB6; F1KX94	F1KPW3; F1KRB6; F1KX94	FALSE		0								0	2		0	1	1	914.915	1828.82	1828.82	0	0	HCD (High Energy Collision Dissociation)	25	1	MS2		3.514	8.4918	85954	8.3372	-0.1546	F22	3	8.29394e-05	0	17.3577	610612
		FALSE	High	CHIMERYS on Ardia Server (G4)	Unambiguous	[K].SISWSNTYSETVDPDK.[R]		3	F1KPW3; F1KRB6; F1KX94	F1KPW3; F1KRB6; F1KX94	FALSE		0								0	2		0	1	1	914.915	1828.82	1828.82	0	0	HCD (High Energy Collision Dissociation)	25	1	MS2		3.514	9.7216	98689	8.3638	-1.3578	F21	3	0.00139815	0.00643093	1.99608	1.36899e+06
		FALSE	High	CHIMERYS on Ardia Server (F4)	Unambiguous	[K].SISWSNTYSETVDPDK.[R]		3	F1KPW3; F1KRB6; F1KX94	F1KPW3; F1KRB6; F1KX94	FALSE		0								0	2		0	1	1	914.915	1828.82	1828.82	0	0	HCD (High Energy Collision Dissociation)	25	1	MS2		3.514	9.0248	91412	8.4282	-0.5966	F20	3	0.000242571	0.000879043	5.17186	510524
		FALSE	High	CHIMERYS on Ardia Server (E4)	Unambiguous	[K].SISWSNTYSETVDPDK.[R]		3	F1KPW3; F1KRB6; F1KX94	F1KPW3; F1KRB6; F1KX94	FALSE		0								0	2		0	1	1	914.915	1828.82	1828.82	0	0	HCD (High Energy Collision Dissociation)	25	1	MS2		3.513	8.7128	88380	8.5705	-0.1423	F19	3	5.66123e-05	0	7.25475	638374
		FALSE	High	CHIMERYS on Ardia Server (F4)	Unambiguous	[K].SISWSNTYSETVDPDK.[R]		3	F1KPW3; F1KRB6; F1KX94	F1KPW3; F1KRB6; F1KX94	FALSE		0								0	2		0	1	1	914.915	1828.82	1828.82	0	0	HCD (High Energy Collision Dissociation)	25	1	MS2		3.514	8.9351	90502	8.4282	-0.5068	F20	3	0.000242571	0.000879043	5.36498	510524
		FALSE	High	CHIMERYS on Ardia Server (E4)	Unambiguous	[K].SISWSNTYSETVDPDK.[R]		3	F1KPW3; F1KRB6; F1KX94	F1KPW3; F1KRB6; F1KX94	FALSE		0								0	2		0	1	1	914.915	1828.82	1828.82	0	0	HCD (High Energy Collision Dissociation)	25	1	MS2		3.513	8.5038	86257	8.5705	0.0667	F19	3	5.66123e-05	0	16.4513	638374
		FALSE	High	CHIMERYS on Ardia Server (E4)	Unambiguous	[K].SISWSNTYSETVDPDK.[R]		3	F1KPW3; F1KRB6; F1KX94	F1KPW3; F1KRB6; F1KX94	FALSE		0								0	2		0	1	1	914.915	1828.82	1828.82	0	0	HCD (High Energy Collision Dissociation)	25	1	MS2		3.619	8.5336	86560	8.5705	0.0369	F19	3	5.66123e-05	0	13.4881	638374
		FALSE	High	CHIMERYS on Ardia Server (E4)	Unambiguous	[K].SISWSNTYSETVDPDK.[R]		3	F1KPW3; F1KRB6; F1KX94	F1KPW3; F1KRB6; F1KX94	FALSE		0								0	2		0	1	1	914.915	1828.82	1828.82	0	0	HCD (High Energy Collision Dissociation)	25	1	MS2		3.514	8.5636	86864	8.5705	0.0068	F19	3	5.66123e-05	0	10.7369	638374
		FALSE	High	CHIMERYS on Ardia Server (E4)	Unambiguous	[K].SISWSNTYSETVDPDK.[R]		3	F1KPW3; F1KRB6; F1KX94	F1KPW3; F1KRB6; F1KX94	FALSE		0								0	2		0	1	1	914.915	1828.82	1828.82	0	0	HCD (High Energy Collision Dissociation)	25	1	MS2		3.514	8.5934	87167	8.5705	-0.0229	F19	3	5.66123e-05	0	9.98826	638374
		FALSE	High	CHIMERYS on Ardia Server (E4)	Unambiguous	[K].SISWSNTYSETVDPDK.[R]		3	F1KPW3; F1KRB6; F1KX94	F1KPW3; F1KRB6; F1KX94	FALSE		0								0	2		0	1	1	914.915	1828.82	1828.82	0	0	HCD (High Energy Collision Dissociation)	25	1	MS2		3.514	8.6232	87470	8.5705	-0.0527	F19	3	5.66123e-05	0	9.60404	638374
		FALSE	High	CHIMERYS on Ardia Server (E4)	Unambiguous	[K].SISWSNTYSETVDPDK.[R]		3	F1KPW3; F1KRB6; F1KX94	F1KPW3; F1KRB6; F1KX94	FALSE		0								0	2		0	1	1	914.915	1828.82	1828.82	0	0	HCD (High Energy Collision Dissociation)	25	1	MS2		3.539	8.6528	87773	8.5705	-0.0823	F19	3	5.66123e-05	0	11.6377	638374
		FALSE	High	CHIMERYS on Ardia Server (F4)	Unambiguous	[K].SISWSNTYSETVDPDK.[R]		3	F1KPW3; F1KRB6; F1KX94	F1KPW3; F1KRB6; F1KX94	FALSE		0								0	2		0	1	1	914.915	1828.82	1828.82	0	0	HCD (High Energy Collision Dissociation)	25	1	MS2		3.514	8.9949	91109	8.4282	-0.5667	F20	3	0.000991458	0.00488129	2.63417	510524
		FALSE	High	CHIMERYS on Ardia Server (E4)	Unambiguous	[K].SISWSNTYSETVDPDK.[R]		3	F1KPW3; F1KRB6; F1KX94	F1KPW3; F1KRB6; F1KX94	FALSE		0								0	2		0	1	1	914.915	1828.82	1828.82	0	0	HCD (High Energy Collision Dissociation)	25	1	MS2		3.514	8.7426	88683	8.5705	-0.1721	F19	3	5.66123e-05	0	8.88583	638374
		FALSE	High	CHIMERYS on Ardia Server (E4)	Unambiguous	[K].SISWSNTYSETVDPDK.[R]		3	F1KPW3; F1KRB6; F1KX94	F1KPW3; F1KRB6; F1KX94	FALSE		0								0	2		0	1	1	914.915	1828.82	1828.82	0	0	HCD (High Energy Collision Dissociation)	25	0.61	MS2		3.514	8.7723	88986	8.5705	-0.2018	F19	3	5.66123e-05	0	7.25413	638374
		FALSE	High	CHIMERYS on Ardia Server (E4)	Unambiguous	[K].SISWSNTYSETVDPDK.[R]		3	F1KPW3; F1KRB6; F1KX94	F1KPW3; F1KRB6; F1KX94	FALSE		0								0	2		0	1	1	914.915	1828.82	1828.82	0	0	HCD (High Energy Collision Dissociation)	25	0.43	MS2		3.514	8.8022	89289	8.5705	-0.2317	F19	3	5.66123e-05	0	9.20634	638374
		FALSE	High	CHIMERYS on Ardia Server (E4)	Unambiguous	[K].SISWSNTYSETVDPDK.[R]		3	F1KPW3; F1KRB6; F1KX94	F1KPW3; F1KRB6; F1KX94	FALSE		0								0	2		0	1	1	914.915	1828.82	1828.82	0	0	HCD (High Energy Collision Dissociation)	25	0.53	MS2		3.514	8.8325	89593	8.5705	-0.262	F19	3	5.66123e-05	0	7.11679	638374
		FALSE	High	CHIMERYS on Ardia Server (E4)	Unambiguous	[K].SISWSNTYSETVDPDK.[R]		3	F1KPW3; F1KRB6; F1KX94	F1KPW3; F1KRB6; F1KX94	FALSE		0								0	2		0	1	1	914.915	1828.82	1828.82	0	0	HCD (High Energy Collision Dissociation)	25	1	MS2		3.513	8.892	90199	8.5705	-0.3215	F19	3	0.000173183	0.000446677	5.02046	638374
		FALSE	High	CHIMERYS on Ardia Server (H4)	Unambiguous	[K].SISWSNTYSETVDPDK.[R]		3	F1KPW3; F1KRB6; F1KX94	F1KPW3; F1KRB6; F1KX94	FALSE		0								0	2		0	1	1	914.915	1828.82	1828.82	0	0	HCD (High Energy Collision Dissociation)	25	1	MS2		3.565	8.4318	85347	8.3372	-0.0946	F22	3	8.29394e-05	0	18.5169	610612
		FALSE	High	CHIMERYS on Ardia Server (E4)	Unambiguous	[K].SISWSNTYSETVDPDK.[R]		3	F1KPW3; F1KRB6; F1KX94	F1KPW3; F1KRB6; F1KX94	FALSE		0								0	2		0	1	1	914.915	1828.82	1828.82	0	0	HCD (High Energy Collision Dissociation)	25	0.72	MS2		3.513	8.8621	89896	8.5705	-0.2917	F19	3	5.66123e-05	0	7.46153	638374
		FALSE	High	CHIMERYS on Ardia Server (E4)	Unambiguous	[K].SISWSNTYSETVDPDK.[R]		3	F1KPW3; F1KRB6; F1KX94	F1KPW3; F1KRB6; F1KX94	FALSE		0								0	2		0	1	1	914.915	1828.82	1828.82	0	0	HCD (High Energy Collision Dissociation)	25	1	MS2		3.514	8.9515	90805	8.5705	-0.381	F19	3	5.66123e-05	0	6.58492	638374
		FALSE	High	CHIMERYS on Ardia Server (E4)	Unambiguous	[K].SISWSNTYSETVDPDK.[R]		3	F1KPW3; F1KRB6; F1KX94	F1KPW3; F1KRB6; F1KX94	FALSE		0								0	2		0	1	1	914.915	1828.82	1828.82	0	0	HCD (High Energy Collision Dissociation)	25	1	MS2		3.514	8.2053	83225	8.5705	0.3652	F19	3	5.66123e-05	0	10.2857	638374
		FALSE	High	CHIMERYS on Ardia Server (E4)	Unambiguous	[K].SISWSNTYSETVDPDK.[R]		3	F1KPW3; F1KRB6; F1KX94	F1KPW3; F1KRB6; F1KX94	FALSE		0								0	2		0	1	1	914.915	1828.82	1828.82	0	0	HCD (High Energy Collision Dissociation)	25	0.7	MS2		3.569	9.0112	91412	8.5705	-0.4407	F19	3	5.66123e-05	0	6.09338	638374
		FALSE	High	CHIMERYS on Ardia Server (E4)	Unambiguous	[K].SISWSNTYSETVDPDK.[R]		3	F1KPW3; F1KRB6; F1KX94	F1KPW3; F1KRB6; F1KX94	FALSE		0								0	2		0	1	1	914.915	1828.82	1828.82	0	0	HCD (High Energy Collision Dissociation)	25	0.51	MS2		3.673	9.0411	91715	8.5705	-0.4706	F19	3	0.000746075	0.00457912	3.10045	638374
		FALSE	High	CHIMERYS on Ardia Server (E4)	Unambiguous	[K].SISWSNTYSETVDPDK.[R]		3	F1KPW3; F1KRB6; F1KX94	F1KPW3; F1KRB6; F1KX94	FALSE		0								0	2		0	1	1	914.915	1828.82	1828.82	0	0	HCD (High Energy Collision Dissociation)	25	1	MS2		3.514	8.4741	85954	8.5705	0.0964	F19	3	5.66123e-05	0	14.6831	638374
		FALSE	High	CHIMERYS on Ardia Server (E4)	Unambiguous	[K].SISWSNTYSETVDPDK.[R]		3	F1KPW3; F1KRB6; F1KX94	F1KPW3; F1KRB6; F1KX94	FALSE		0								0	2		0	1	1	914.915	1828.82	1828.82	0	0	HCD (High Energy Collision Dissociation)	25	0.26	MS2		3.512	9.0706	92018	8.5705	-0.5001	F19	3	0.000311417	0.00207325	4.05886	638374
		FALSE	High	CHIMERYS on Ardia Server (E4)	Unambiguous	[K].SISWSNTYSETVDPDK.[R]		3	F1KPW3; F1KRB6; F1KX94	F1KPW3; F1KRB6; F1KX94	FALSE		0								0	2		0	1	1	914.915	1828.82	1828.82	0	0	HCD (High Energy Collision Dissociation)	25	1	MS2		3.514	8.4442	85651	8.5705	0.1263	F19	3	5.66123e-05	0	15.4274	638374
		FALSE	High	CHIMERYS on Ardia Server (E4)	Unambiguous	[K].SISWSNTYSETVDPDK.[R]		3	F1KPW3; F1KRB6; F1KX94	F1KPW3; F1KRB6; F1KX94	FALSE		0								0	2		0	1	1	914.915	1828.82	1828.82	0	0	HCD (High Energy Collision Dissociation)	25	1	MS2		3.514	8.3843	85044	8.5705	0.1862	F19	3	5.66123e-05	0	14.9496	638374
		FALSE	High	CHIMERYS on Ardia Server (E4)	Unambiguous	[K].SISWSNTYSETVDPDK.[R]		3	F1KPW3; F1KRB6; F1KX94	F1KPW3; F1KRB6; F1KX94	FALSE		0								0	2		0	1	1	914.915	1828.82	1828.82	0	0	HCD (High Energy Collision Dissociation)	25	1	MS2		3.514	8.235	83528	8.5705	0.3355	F19	3	5.66123e-05	0	13.337	638374
		FALSE	High	CHIMERYS on Ardia Server (C4)	Unambiguous	[K].SISWSNTYSETVDPDK.[R]		3	F1KPW3; F1KRB6; F1KX94	F1KPW3; F1KRB6; F1KX94	FALSE		0								0	2		0	1	1	914.915	1828.82	1828.82	0	0	HCD (High Energy Collision Dissociation)	25	1	MS2		3.514	8.3143	84135	8.4786	0.1643	F17	3	0.000108921	0	6.3403	17639.1
		FALSE	High	CHIMERYS on Ardia Server (C4)	Unambiguous	[K].SISWSNTYSETVDPDK.[R]		3	F1KPW3; F1KRB6; F1KX94	F1KPW3; F1KRB6; F1KX94	FALSE		0								0	2		0	1	1	914.915	1828.82	1828.82	0	0	HCD (High Energy Collision Dissociation)	25	1	MS2		3.513	8.344	84438	8.4786	0.1346	F17	3	0.00104978	0.0126707	2.16665	17639.1
		FALSE	High	CHIMERYS on Ardia Server (C4)	Unambiguous	[K].SISWSNTYSETVDPDK.[R]		3	F1KPW3; F1KRB6; F1KX94	F1KPW3; F1KRB6; F1KX94	FALSE		0								0	2		0	1	1	914.915	1828.82	1828.82	0	0	HCD (High Energy Collision Dissociation)	25	1	MS2		3.513	8.3739	84741	8.4786	0.1046	F17	3	0.000108921	0	3.8145	17639.1
		FALSE	High	CHIMERYS on Ardia Server (C4)	Unambiguous	[K].SISWSNTYSETVDPDK.[R]		3	F1KPW3; F1KRB6; F1KX94	F1KPW3; F1KRB6; F1KX94	FALSE		0								0	2		0	1	1	914.915	1828.82	1828.82	0	0	HCD (High Energy Collision Dissociation)	25	1	MS2		3.513	8.4035	85044	8.4786	0.075	F17	3	0.000108921	0	4.10554	17639.1
		FALSE	High	CHIMERYS on Ardia Server (C4)	Unambiguous	[K].SISWSNTYSETVDPDK.[R]		3	F1KPW3; F1KRB6; F1KX94	F1KPW3; F1KRB6; F1KX94	FALSE		0								0	2		0	1	1	914.915	1828.82	1828.82	0	0	HCD (High Energy Collision Dissociation)	25	1	MS2		3.514	8.4334	85347	8.4786	0.0452	F17	3	0.000734821	0.00406371	2.83767	17639.1
		FALSE	High	CHIMERYS on Ardia Server (E4)	Unambiguous	[K].SISWSNTYSETVDPDK.[R]		3	F1KPW3; F1KRB6; F1KX94	F1KPW3; F1KRB6; F1KX94	FALSE		0								0	2		0	1	1	914.915	1828.82	1828.82	0	0	HCD (High Energy Collision Dissociation)	25	1	MS2		3.513	8.9815	91109	8.5705	-0.411	F19	3	0.000548415	0.0023264	3.4169	638374
		FALSE	High	CHIMERYS on Ardia Server (E4)	Unambiguous	[K].SISWSNTYSETVDPDK.[R]		3	F1KPW3; F1KRB6; F1KX94	F1KPW3; F1KRB6; F1KX94	FALSE		0								0	2		0	1	1	914.915	1828.82	1828.82	0	0	HCD (High Energy Collision Dissociation)	25	1	MS2		3.514	8.2649	83831	8.5705	0.3056	F19	3	5.66123e-05	0	15.6713	638374
		FALSE	High	CHIMERYS on Ardia Server (F4)	Unambiguous	[K].SISWSNTYSETVDPDK.[R]		3	F1KPW3; F1KRB6; F1KX94	F1KPW3; F1KRB6; F1KX94	FALSE		0								0	2		0	1	1	914.915	1828.82	1828.82	0	0	HCD (High Energy Collision Dissociation)	25	1	MS2		3.514	8.5764	86864	8.4282	-0.1482	F20	3	7.54034e-05	0	11.0669	510524
		FALSE	High	CHIMERYS on Ardia Server (E4)	Unambiguous	[K].SISWSNTYSETVDPDK.[R]		3	F1KPW3; F1KRB6; F1KX94	F1KPW3; F1KRB6; F1KX94	FALSE		0								0	2		0	1	1	914.915	1828.82	1828.82	0	0	HCD (High Energy Collision Dissociation)	25	1	MS2		3.514	8.4142	85347	8.5705	0.1563	F19	3	5.66123e-05	0	15.5351	638374
		FALSE	High	CHIMERYS on Ardia Server (E4)	Unambiguous	[K].SISWSNTYSETVDPDK.[R]		3	F1KPW3; F1KRB6; F1KX94	F1KPW3; F1KRB6; F1KX94	FALSE		0								0	2		0	1	1	914.915	1828.82	1828.82	0	0	HCD (High Energy Collision Dissociation)	25	0.09	MS2		3.514	9.1008	92322	8.5705	-0.5303	F19	3	0.00104409	0.00516301	2.68747	638374
		FALSE	High	CHIMERYS on Ardia Server (E4)	Unambiguous	[K].SISWSNTYSETVDPDK.[R]		3	F1KPW3; F1KRB6; F1KX94	F1KPW3; F1KRB6; F1KX94	FALSE		0								0	2		0	1	1	914.915	1828.82	1828.82	0	0	HCD (High Energy Collision Dissociation)	25	1	MS2		3.514	8.6827	88076	8.5705	-0.1122	F19	3	5.66123e-05	0	10.1752	638374
		FALSE	High	CHIMERYS on Ardia Server (E4)	Unambiguous	[K].SISWSNTYSETVDPDK.[R]		3	F1KPW3; F1KRB6; F1KX94	F1KPW3; F1KRB6; F1KX94	FALSE		0								0	2		0	1	1	914.915	1828.82	1828.82	0	0	HCD (High Energy Collision Dissociation)	25	0.1	MS2		3.512	9.1901	93231	8.5705	-0.6196	F19	3	0.00171246	0.00912999	1.99551	638374
		FALSE	High	CHIMERYS on Ardia Server (F4)	Unambiguous	[K].SISWSNTYSETVDPDK.[R]		3	F1KPW3; F1KRB6; F1KX94	F1KPW3; F1KRB6; F1KX94	FALSE		0								0	2		0	1	1	914.915	1828.82	1828.82	0	0	HCD (High Energy Collision Dissociation)	25	1	MS2		3.512	8.3073	84135	8.4282	0.1209	F20	3	7.54034e-05	0	20.2546	510524
		FALSE	High	CHIMERYS on Ardia Server (F4)	Unambiguous	[K].SISWSNTYSETVDPDK.[R]		3	F1KPW3; F1KRB6; F1KX94	F1KPW3; F1KRB6; F1KX94	FALSE		0								0	2		0	1	1	914.915	1828.82	1828.82	0	0	HCD (High Energy Collision Dissociation)	25	1	MS2		3.514	8.337	84438	8.4282	0.0912	F20	3	7.54034e-05	0	16.2395	510524
		FALSE	High	CHIMERYS on Ardia Server (F4)	Unambiguous	[K].SISWSNTYSETVDPDK.[R]		3	F1KPW3; F1KRB6; F1KX94	F1KPW3; F1KRB6; F1KX94	FALSE		0								0	2		0	1	1	914.915	1828.82	1828.82	0	0	HCD (High Energy Collision Dissociation)	25	1	MS2		3.514	8.3669	84741	8.4282	0.0613	F20	3	7.54034e-05	0	17.1934	510524
		FALSE	High	CHIMERYS on Ardia Server (H4)	Unambiguous	[K].SISWSNTYSETVDPDK.[R]		3	F1KPW3; F1KRB6; F1KX94	F1KPW3; F1KRB6; F1KX94	FALSE		0								0	2		0	1	1	914.915	1828.82	1828.82	0	0	HCD (High Energy Collision Dissociation)	25	1	MS2		3.514	8.402	85044	8.3372	-0.0648	F22	3	8.29394e-05	0	17.1574	610612
		FALSE	High	CHIMERYS on Ardia Server (F4)	Unambiguous	[K].SISWSNTYSETVDPDK.[R]		3	F1KPW3; F1KRB6; F1KX94	F1KPW3; F1KRB6; F1KX94	FALSE		0								0	2		0	1	1	914.915	1828.82	1828.82	0	0	HCD (High Energy Collision Dissociation)	25	1	MS2		3.514	8.3966	85044	8.4282	0.0316	F20	3	7.54034e-05	0	19.2469	510524
		FALSE	High	CHIMERYS on Ardia Server (F4)	Unambiguous	[K].SISWSNTYSETVDPDK.[R]		3	F1KPW3; F1KRB6; F1KX94	F1KPW3; F1KRB6; F1KX94	FALSE		0								0	2		0	1	1	914.915	1828.82	1828.82	0	0	HCD (High Energy Collision Dissociation)	25	1	MS2		3.513	8.4565	85651	8.4282	-0.0283	F20	3	7.54034e-05	0	15.3313	510524
		FALSE	High	CHIMERYS on Ardia Server (E4)	Unambiguous	[K].SISWSNTYSETVDPDK.[R]		3	F1KPW3; F1KRB6; F1KX94	F1KPW3; F1KRB6; F1KX94	FALSE		0								0	2		0	1	1	914.915	1828.82	1828.82	0	0	HCD (High Energy Collision Dissociation)	25	0.04	MS2		3.512	9.1604	92928	8.5705	-0.59	F19	3	0.00459712	0.0331461	0.870637	638374
		FALSE	High	CHIMERYS on Ardia Server (F4)	Unambiguous	[K].SISWSNTYSETVDPDK.[R]		3	F1KPW3; F1KRB6; F1KX94	F1KPW3; F1KRB6; F1KX94	FALSE		0								0	2		0	1	1	914.915	1828.82	1828.82	0	0	HCD (High Energy Collision Dissociation)	25	1	MS2		3.514	8.5164	86257	8.4282	-0.0882	F20	3	7.54034e-05	0	16.16	510524
		FALSE	High	CHIMERYS on Ardia Server (F4)	Unambiguous	[K].SISWSNTYSETVDPDK.[R]		3	F1KPW3; F1KRB6; F1KX94	F1KPW3; F1KRB6; F1KX94	FALSE		0								0	2		0	1	1	914.915	1828.82	1828.82	0	0	HCD (High Energy Collision Dissociation)	25	1	MS2		3.513	8.277	83831	8.4282	0.1512	F20	3	7.54034e-05	0	15.8202	510524
		FALSE	High	CHIMERYS on Ardia Server (F4)	Unambiguous	[K].SISWSNTYSETVDPDK.[R]		3	F1KPW3; F1KRB6; F1KX94	F1KPW3; F1KRB6; F1KX94	FALSE		0								0	2		0	1	1	914.915	1828.82	1828.82	0	0	HCD (High Energy Collision Dissociation)	25	1	MS2		3.512	8.5461	86560	8.4282	-0.1179	F20	3	7.54034e-05	0	14.8308	510524
		FALSE	High	CHIMERYS on Ardia Server (E4)	Unambiguous	[K].SISWSNTYSETVDPDK.[R]		3	F1KPW3; F1KRB6; F1KX94	F1KPW3; F1KRB6; F1KX94	FALSE		0								0	2		0	1	1	914.915	1828.82	1828.82	0	0	HCD (High Energy Collision Dissociation)	25	1	MS2		3.514	8.2949	84135	8.5705	0.2756	F19	3	5.66123e-05	0	17.2118	638374
		FALSE	High	CHIMERYS on Ardia Server (F4)	Unambiguous	[K].SISWSNTYSETVDPDK.[R]		3	F1KPW3; F1KRB6; F1KX94	F1KPW3; F1KRB6; F1KX94	FALSE		0								0	2		0	1	1	914.915	1828.82	1828.82	0	0	HCD (High Energy Collision Dissociation)	25	1	MS2		3.514	8.6361	87470	8.4282	-0.2079	F20	3	7.54034e-05	0	8.01176	510524
		FALSE	High	CHIMERYS on Ardia Server (F4)	Unambiguous	[K].SISWSNTYSETVDPDK.[R]		3	F1KPW3; F1KRB6; F1KX94	F1KPW3; F1KRB6; F1KX94	FALSE		0								0	2		0	1	1	914.915	1828.82	1828.82	0	0	HCD (High Energy Collision Dissociation)	25	1	MS2		3.512	8.6659	87773	8.4282	-0.2377	F20	3	7.54034e-05	0	9.33215	510524
		FALSE	High	CHIMERYS on Ardia Server (F4)	Unambiguous	[K].SISWSNTYSETVDPDK.[R]		3	F1KPW3; F1KRB6; F1KX94	F1KPW3; F1KRB6; F1KX94	FALSE		0								0	2		0	1	1	914.915	1828.82	1828.82	0	0	HCD (High Energy Collision Dissociation)	25	1	MS2		3.514	8.6957	88076	8.4282	-0.2675	F20	3	7.54034e-05	0	8.04851	510524
		FALSE	High	CHIMERYS on Ardia Server (F4)	Unambiguous	[K].SISWSNTYSETVDPDK.[R]		3	F1KPW3; F1KRB6; F1KX94	F1KPW3; F1KRB6; F1KX94	FALSE		0								0	2		0	1	1	914.915	1828.82	1828.82	0	0	HCD (High Energy Collision Dissociation)	25	1	MS2		3.514	8.4265	85347	8.4282	0.0017	F20	3	7.54034e-05	0	20.1871	510524
		FALSE	High	CHIMERYS on Ardia Server (E4)	Unambiguous	[K].SISWSNTYSETVDPDK.[R]		3	F1KPW3; F1KRB6; F1KX94	F1KPW3; F1KRB6; F1KX94	FALSE		0								0	2		0	1	1	914.915	1828.82	1828.82	0	0	HCD (High Energy Collision Dissociation)	25	1	MS2		3.514	8.3546	84741	8.5705	0.2159	F19	3	5.66123e-05	0	13.5464	638374
		FALSE	High	CHIMERYS on Ardia Server (E4)	Unambiguous	[K].SISWSNTYSETVDPDK.[R]		3	F1KPW3; F1KRB6; F1KX94	F1KPW3; F1KRB6; F1KX94	FALSE		0								0	2		0	1	1	914.915	1828.82	1828.82	0	0	HCD (High Energy Collision Dissociation)	25	1	MS2		3.514	8.3247	84438	8.5705	0.2458	F19	3	5.66123e-05	0	15.2903	638374
		FALSE	High	CHIMERYS on Ardia Server (F4)	Unambiguous	[K].SISWSNTYSETVDPDK.[R]		3	F1KPW3; F1KRB6; F1KX94	F1KPW3; F1KRB6; F1KX94	FALSE		0								0	2		0	1	1	914.915	1828.82	1828.82	0	0	HCD (High Energy Collision Dissociation)	25	1	MS2		3.514	8.6062	87167	8.4282	-0.1779	F20	3	7.54034e-05	0	9.32513	510524
		FALSE	High	CHIMERYS on Ardia Server (F4)	Unambiguous	[K].SISWSNTYSETVDPDK.[R]		3	F1KPW3; F1KRB6; F1KX94	F1KPW3; F1KRB6; F1KX94	FALSE		0								0	2		0	1	1	914.915	1828.82	1828.82	0	0	HCD (High Energy Collision Dissociation)	25	1	MS2		3.514	8.7857	88986	8.4282	-0.3574	F20	3	7.54034e-05	0	9.10813	510524
		FALSE	High	CHIMERYS on Ardia Server (F4)	Unambiguous	[K].SISWSNTYSETVDPDK.[R]		3	F1KPW3; F1KRB6; F1KX94	F1KPW3; F1KRB6; F1KX94	FALSE		0								0	2		0	1	1	914.915	1828.82	1828.82	0	0	HCD (High Energy Collision Dissociation)	25	1	MS2		3.514	8.2474	83528	8.4282	0.1808	F20	3	7.54034e-05	0	12.8981	510524
		FALSE	High	CHIMERYS on Ardia Server (F4)	Unambiguous	[K].SISWSNTYSETVDPDK.[R]		3	F1KPW3; F1KRB6; F1KX94	F1KPW3; F1KRB6; F1KX94	FALSE		0								0	2		0	1	1	914.915	1828.82	1828.82	0	0	HCD (High Energy Collision Dissociation)	25	1	MS2		3.514	8.4864	85954	8.4282	-0.0582	F20	3	7.54034e-05	0	18.8967	510524
		FALSE	High	CHIMERYS on Ardia Server (E4)	Unambiguous	[K].SISWSNTYSETVDPDK.[R]		3	F1KPW3; F1KRB6; F1KX94	F1KPW3; F1KRB6; F1KX94	FALSE		0								0	2		0	1	1	914.915	1828.82	1828.82	0	0	HCD (High Energy Collision Dissociation)	25	0.49	MS2		3.514	9.429	95657	8.5705	-0.8585	F19	3	0.00217424	0.0113182	1.71117	638374
		FALSE	High	CHIMERYS on Ardia Server (E4)	Unambiguous	[K].SISWSNTYSETVDPDK.[R]		3	F1KPW3; F1KRB6; F1KX94	F1KPW3; F1KRB6; F1KX94	FALSE		0								0	2		0	1	1	914.915	1828.82	1828.82	0	0	HCD (High Energy Collision Dissociation)	25	0.14	MS2		3.514	9.2204	93535	8.5705	-0.6499	F19	3	0.00265756	0.0155375	1.48179	638374
		FALSE	High	CHIMERYS on Ardia Server (E4)	Unambiguous	[K].SISWSNTYSETVDPDK.[R]		3	F1KPW3; F1KRB6; F1KX94	F1KPW3; F1KRB6; F1KX94	FALSE		0								0	2		0	1	1	914.915	1828.82	1828.82	0	0	HCD (High Energy Collision Dissociation)	25	1	MS2		3.512	9.2503	93838	8.5705	-0.6798	F19	3	0.00161397	0.00912999	2.06751	638374
		FALSE	High	CHIMERYS on Ardia Server (E4)	Unambiguous	[K].SISWSNTYSETVDPDK.[R]		3	F1KPW3; F1KRB6; F1KX94	F1KPW3; F1KRB6; F1KX94	FALSE		0								0	2		0	1	1	914.915	1828.82	1828.82	0	0	HCD (High Energy Collision Dissociation)	25	0.69	MS2		3.514	9.2799	94141	8.5705	-0.7094	F19	3	0.00226625	0.0140961	1.62554	638374
		FALSE	High	CHIMERYS on Ardia Server (F4)	Unambiguous	[K].SISWSNTYSETVDPDK.[R]		3	F1KPW3; F1KRB6; F1KX94	F1KPW3; F1KRB6; F1KX94	FALSE		0								0	2		0	1	1	914.915	1828.82	1828.82	0	0	HCD (High Energy Collision Dissociation)	25	1	MS2		3.514	8.2175	83225	8.4282	0.2107	F20	3	0.000750344	0.00207738	3.0809	510524
		FALSE	High	CHIMERYS on Ardia Server (E4)	Unambiguous	[K].SISWSNTYSETVDPDK.[R]		3	F1KPW3; F1KRB6; F1KX94	F1KPW3; F1KRB6; F1KX94	FALSE		0								0	2		0	1	1	914.915	1828.82	1828.82	0	0	HCD (High Energy Collision Dissociation)	25	1	MS2		3.513	9.4589	95960	8.5705	-0.8884	F19	3	0.00441468	0.0329323	0.913963	638374
		FALSE	High	CHIMERYS on Ardia Server (E4)	Unambiguous	[K].SISWSNTYSETVDPDK.[R]		3	F1KPW3; F1KRB6; F1KX94	F1KPW3; F1KRB6; F1KX94	FALSE		0								0	2		0	1	1	914.915	1828.82	1828.82	0	0	HCD (High Energy Collision Dissociation)	25	1	MS2		3.513	9.5783	97173	8.5705	-1.0078	F19	3	0.00974588	0.0812132	0.298261	638374
		FALSE	High	CHIMERYS on Ardia Server (E4)	Unambiguous	[K].SISWSNTYSETVDPDK.[R]		3	F1KPW3; F1KRB6; F1KX94	F1KPW3; F1KRB6; F1KX94	FALSE		0								0	2		0	1	1	914.915	1828.82	1828.82	0	0	HCD (High Energy Collision Dissociation)	25	1	MS2		3.514	9.3695	95051	8.5705	-0.799	F19	3	0.00362832	0.0177098	1.11695	638374
		FALSE	High	CHIMERYS on Ardia Server (E4)	Unambiguous	[K].SISWSNTYSETVDPDK.[R]		3	F1KPW3; F1KRB6; F1KX94	F1KPW3; F1KRB6; F1KX94	FALSE		0								0	2		0	1	1	914.915	1828.82	1828.82	0	0	HCD (High Energy Collision Dissociation)	25	1	MS2		3.514	9.6679	98083	8.5705	-1.0974	F19	3	0.00548284	0.0493711	0.738626	638374
		FALSE	High	CHIMERYS on Ardia Server (F4)	Unambiguous	[K].SISWSNTYSETVDPDK.[R]		3	F1KPW3; F1KRB6; F1KX94	F1KPW3; F1KRB6; F1KX94	FALSE		0								0	2		0	1	1	914.915	1828.82	1828.82	0	0	HCD (High Energy Collision Dissociation)	25	1	MS2		3.514	8.8153	89289	8.4282	-0.3871	F20	3	0.000242571	0.000879043	5.2877	510524
		FALSE	High	CHIMERYS on Ardia Server (F4)	Unambiguous	[K].SISWSNTYSETVDPDK.[R]		3	F1KPW3; F1KRB6; F1KX94	F1KPW3; F1KRB6; F1KX94	FALSE		0								0	2		0	1	1	914.915	1828.82	1828.82	0	0	HCD (High Energy Collision Dissociation)	25	1	MS2		3.514	8.8456	89593	8.4282	-0.4174	F20	3	7.54034e-05	0	9.15485	510524
		FALSE	High	CHIMERYS on Ardia Server (F4)	Unambiguous	[K].SISWSNTYSETVDPDK.[R]		3	F1KPW3; F1KRB6; F1KX94	F1KPW3; F1KRB6; F1KX94	FALSE		0								0	2		0	1	1	914.915	1828.82	1828.82	0	0	HCD (High Energy Collision Dissociation)	25	1	MS2		3.513	8.726	88380	8.4282	-0.2977	F20	3	7.54034e-05	0	9.56286	510524
	FALSE	High	[K].SLAELKETISAVQK.[A]	1	7	F1KPW3	F1KPW3 [688-701]		1	1516.86						74104.2																n/a	n/a	n/a	n/a	n/a	High	n/a	n/a	n/a	n/a	0.0010644	0.00570268	0.00204772
		Checked	Confidence	Identifying Node	PSM Ambiguity	Annotated Sequence	Modifications	# Proteins	Master Protein Accessions	Protein Accessions	I/L Ambiguity	CHIMERYS: PTM Localization Sequence	CHIMERYS: PTM Localization Score	CHIMERYS: Best Site Probabilities	CHIMERYS: Oxidation Site Probabilities	CHIMERYS: Phospho Site Probabilities	CHIMERYS: Label:13C(6)15N(2) Site Probabilities	CHIMERYS: Label:13C(6)15N(4) Site Probabilities	CHIMERYS: Oxidation Site Probabilities	CHIMERYS: Phospho Site Probabilities	# Missed Cleavages	Charge	DeltaScore	DeltaCn	Rank	Search Engine Rank	m/z [Da]	MH+ [Da]	Theo. MH+ [Da]	DeltaM [ppm]	Deltam/z [Da]	Activation Type	NCE [%]	Normalized CHIMERYS Coefficient	MS Order	Isolation Interference [%]	Ion Inject Time [ms]	RT [min]	First Scan	Predicted RT [min]	DeltaRT	File ID	# Protein Groups	q-Value	PEP	SVM Score	Quan Value
		FALSE	High	CHIMERYS on Ardia Server (F4)	Unambiguous	[K].SLAELKETISAVQK.[A]		1	F1KPW3	F1KPW3	FALSE		0								1	3		0	1	1	506.291	1516.86	1516.86	0	0	HCD (High Energy Collision Dissociation)	25	1	MS2		3.514	6.9371	70239	7.0928	0.1557	F20	1	0.000629921	0.00151217	3.63543	26497.7
		FALSE	High	CHIMERYS on Ardia Server (F4)	Unambiguous	[K].SLAELKETISAVQK.[A]		1	F1KPW3	F1KPW3	FALSE		0								1	3		0	1	1	506.291	1516.86	1516.86	0	0	HCD (High Energy Collision Dissociation)	25	1	MS2		3.514	6.9967	70845	7.0928	0.0961	F20	1	0.000773868	0.00207738	2.97505	26497.7
		FALSE	High	CHIMERYS on Ardia Server (F4)	Unambiguous	[K].SLAELKETISAVQK.[A]		1	F1KPW3	F1KPW3	FALSE		0								1	3		0	1	1	506.291	1516.86	1516.86	0	0	HCD (High Energy Collision Dissociation)	25	1	MS2		3.512	6.967	70542	7.0928	0.1258	F20	1	0.00235401	0.0098959	1.33768	26497.7
		FALSE	High	CHIMERYS on Ardia Server (F4)	Unambiguous	[K].SLAELKETISAVQK.[A]		1	F1KPW3	F1KPW3	FALSE		0								1	3		0	1	1	506.291	1516.86	1516.86	0	0	HCD (High Energy Collision Dissociation)	25	0.3	MS2		3.65	6.9372	70240	7.0928	0.1556	F20	1	0.00190347	0.00824126	1.67978	26497.7
		FALSE	High	CHIMERYS on Ardia Server (F4)	Unambiguous	[K].SLAELKETISAVQK.[A]		1	F1KPW3	F1KPW3	FALSE		0								1	3		0	1	1	506.291	1516.86	1516.86	0	0	HCD (High Energy Collision Dissociation)	25	1	MS2		3.514	6.8772	69632	7.0928	0.2156	F20	1	0.00219773	0.00824126	1.51438	26497.7
		FALSE	High	CHIMERYS on Ardia Server (F4)	Unambiguous	[K].SLAELKETISAVQK.[A]		1	F1KPW3	F1KPW3	FALSE		0								1	2		0	1	1	758.933	1516.86	1516.86	0	0	HCD (High Energy Collision Dissociation)	25	0.35	MS2		3.513	6.9128	69994	7.0928	0.18	F20	1	0.000242571	0.000879043	5.34914	12582.4
		FALSE	High	CHIMERYS on Ardia Server (F4)	Unambiguous	[K].SLAELKETISAVQK.[A]		1	F1KPW3	F1KPW3	FALSE		0								1	3		0	1	1	506.291	1516.86	1516.86	0	0	HCD (High Energy Collision Dissociation)	25	0.67	MS2		3.514	6.907	69935	7.0928	0.1858	F20	1	0.00127033	0.00530694	2.19281	26497.7
	FALSE	High	[R].YEPQLSLPR.[E]	2	132	F1KPW3; F1KRB6	F1KPW3 [1546-1554]; F1KRB6 [517-525]		0	1102.59	167550	94368.2	350667		1.05376e+06	3.45878e+06	4.0706e+06	3.3316e+06	223414	76152.4											Shared	High	High	High	n/a	High	High	High	High	High	High	0.000463822	0.00820449	0.00238693
		Checked	Confidence	Identifying Node	PSM Ambiguity	Annotated Sequence	Modifications	# Proteins	Master Protein Accessions	Protein Accessions	I/L Ambiguity	CHIMERYS: PTM Localization Sequence	CHIMERYS: PTM Localization Score	CHIMERYS: Best Site Probabilities	CHIMERYS: Oxidation Site Probabilities	CHIMERYS: Phospho Site Probabilities	CHIMERYS: Label:13C(6)15N(2) Site Probabilities	CHIMERYS: Label:13C(6)15N(4) Site Probabilities	CHIMERYS: Oxidation Site Probabilities	CHIMERYS: Phospho Site Probabilities	# Missed Cleavages	Charge	DeltaScore	DeltaCn	Rank	Search Engine Rank	m/z [Da]	MH+ [Da]	Theo. MH+ [Da]	DeltaM [ppm]	Deltam/z [Da]	Activation Type	NCE [%]	Normalized CHIMERYS Coefficient	MS Order	Isolation Interference [%]	Ion Inject Time [ms]	RT [min]	First Scan	Predicted RT [min]	DeltaRT	File ID	# Protein Groups	q-Value	PEP	SVM Score	Quan Value
		FALSE	High	CHIMERYS on Ardia Server (H4)	Unambiguous	[R].YEPQLSLPR.[E]		2	F1KPW3; F1KRB6	F1KPW3; F1KRB6	FALSE		0								0	2		0	1	1	551.798	1102.59	1102.59	0	0	HCD (High Energy Collision Dissociation)	25	1	MS2		3.514	6.5538	66308	6.8991	0.3453	F22	2	0.00541811	0.0392824	0.748743	1.85194e+06
		FALSE	High	CHIMERYS on Ardia Server (H4)	Unambiguous	[R].YEPQLSLPR.[E]		2	F1KPW3; F1KRB6	F1KPW3; F1KRB6	FALSE		0								0	2		0	1	1	551.798	1102.59	1102.59	0	0	HCD (High Energy Collision Dissociation)	25	0.84	MS2		3.513	6.5835	66611	6.8991	0.3156	F22	2	0.000772229	0.00456553	2.72608	1.85194e+06
		FALSE	High	CHIMERYS on Ardia Server (H4)	Unambiguous	[R].YEPQLSLPR.[E]		2	F1KPW3; F1KRB6	F1KPW3; F1KRB6	FALSE		0								0	2		0	1	1	551.798	1102.59	1102.59	0	0	HCD (High Energy Collision Dissociation)	25	1	MS2		3.514	6.8068	68875	6.8991	0.0923	F22	2	0.00279427	0.0167099	1.45654	1.85194e+06
		FALSE	High	CHIMERYS on Ardia Server (G4)	Unambiguous	[R].YEPQLSLPR.[E]		2	F1KPW3; F1KRB6	F1KPW3; F1KRB6	FALSE		0								0	2		0	1	1	551.798	1102.59	1102.59	0	0	HCD (High Energy Collision Dissociation)	25	1	MS2		3.539	6.9544	70553	6.9226	-0.0318	F21	2	0.00125029	0.00544696	2.19738	4.0706e+06
		FALSE	High	CHIMERYS on Ardia Server (G4)	Unambiguous	[R].YEPQLSLPR.[E]		2	F1KPW3; F1KRB6	F1KPW3; F1KRB6	FALSE		0								0	2		0	1	1	551.798	1102.59	1102.59	0	0	HCD (High Energy Collision Dissociation)	25	0.51	MS2		3.513	6.9384	70391	6.9226	-0.0158	F21	2	0.00578983	0.0416363	0.682255	4.0706e+06
		FALSE	High	CHIMERYS on Ardia Server (H4)	Unambiguous	[R].YEPQLSLPR.[E]		2	F1KPW3; F1KRB6	F1KPW3; F1KRB6	FALSE		0								0	2		0	1	1	551.798	1102.59	1102.59	0	0	HCD (High Energy Collision Dissociation)	25	1	MS2		3.514	6.6869	67662	6.8991	0.2122	F22	2	0.00452405	0.0281255	0.901821	1.85194e+06
		FALSE	High	CHIMERYS on Ardia Server (H4)	Unambiguous	[R].YEPQLSLPR.[E]		2	F1KPW3; F1KRB6	F1KPW3; F1KRB6	FALSE		0								0	2		0	1	1	551.798	1102.59	1102.59	0	0	HCD (High Energy Collision Dissociation)	25	1	MS2		3.514	6.703	67824	6.8991	0.1961	F22	2	0.0036612	0.0194223	1.11038	1.85194e+06
		FALSE	High	CHIMERYS on Ardia Server (H4)	Unambiguous	[R].YEPQLSLPR.[E]		2	F1KPW3; F1KRB6	F1KPW3; F1KRB6	FALSE		0								0	2		0	1	1	551.798	1102.59	1102.59	0	0	HCD (High Energy Collision Dissociation)	25	1	MS2		3.514	6.7172	67966	6.8991	0.1819	F22	2	0.00495254	0.0372696	0.808863	1.85194e+06
		FALSE	High	CHIMERYS on Ardia Server (H4)	Unambiguous	[R].YEPQLSLPR.[E]		2	F1KPW3; F1KRB6	F1KPW3; F1KRB6	FALSE		0								0	2		0	1	1	551.798	1102.59	1102.59	0	0	HCD (High Energy Collision Dissociation)	25	1	MS2		3.513	6.7329	68127	6.8991	0.1662	F22	2	0.00454713	0.0282495	0.897926	1.85194e+06
		FALSE	High	CHIMERYS on Ardia Server (H4)	Unambiguous	[R].YEPQLSLPR.[E]		2	F1KPW3; F1KRB6	F1KPW3; F1KRB6	FALSE		0								0	2		0	1	1	551.798	1102.59	1102.59	0	0	HCD (High Energy Collision Dissociation)	25	1	MS2		3.513	6.7471	68269	6.8991	0.152	F22	2	0.00277259	0.0167099	1.48374	1.85194e+06
		FALSE	High	CHIMERYS on Ardia Server (H4)	Unambiguous	[R].YEPQLSLPR.[E]		2	F1KPW3; F1KRB6	F1KPW3; F1KRB6	FALSE		0								0	2		0	1	1	551.798	1102.59	1102.59	0	0	HCD (High Energy Collision Dissociation)	25	1	MS2		3.513	6.7626	68430	6.8991	0.1365	F22	2	0.00497	0.039129	0.794777	1.85194e+06
		FALSE	High	CHIMERYS on Ardia Server (H4)	Unambiguous	[R].YEPQLSLPR.[E]		2	F1KPW3; F1KRB6	F1KPW3; F1KRB6	FALSE		0								0	2		0	1	1	551.798	1102.59	1102.59	0	0	HCD (High Energy Collision Dissociation)	25	1	MS2		3.514	6.7769	68572	6.8991	0.1222	F22	2	0.00722892	0.0544952	0.480671	1.85194e+06
		FALSE	High	CHIMERYS on Ardia Server (H4)	Unambiguous	[R].YEPQLSLPR.[E]		2	F1KPW3; F1KRB6	F1KPW3; F1KRB6	FALSE		0								0	2		0	1	1	551.798	1102.59	1102.59	0	0	HCD (High Energy Collision Dissociation)	25	1	MS2		3.514	6.7929	68734	6.8991	0.1062	F22	2	0.00454713	0.0282694	0.897301	1.85194e+06
		FALSE	High	CHIMERYS on Ardia Server (H4)	Unambiguous	[R].YEPQLSLPR.[E]		2	F1KPW3; F1KRB6	F1KPW3; F1KRB6	FALSE		0								0	2		0	1	1	551.798	1102.59	1102.59	0	0	HCD (High Energy Collision Dissociation)	25	0.87	MS2		3.514	6.6134	66914	6.8991	0.2857	F22	2	0.00199852	0.0116532	1.79367	1.85194e+06
		FALSE	High	CHIMERYS on Ardia Server (H4)	Unambiguous	[R].YEPQLSLPR.[E]		2	F1KPW3; F1KRB6	F1KPW3; F1KRB6	FALSE		0								0	2		0	1	1	551.798	1102.59	1102.59	0	0	HCD (High Energy Collision Dissociation)	25	0.98	MS2		3.516	6.6733	67521	6.8991	0.2258	F22	2	0.00252653	0.0166381	1.57065	1.85194e+06
		FALSE	High	CHIMERYS on Ardia Server (G4)	Unambiguous	[R].YEPQLSLPR.[E]		2	F1KPW3; F1KRB6	F1KPW3; F1KRB6	FALSE		0								0	2		0	1	1	551.798	1102.59	1102.59	0	0	HCD (High Energy Collision Dissociation)	25	0.97	MS2		3.513	6.5665	66611	6.9226	0.3561	F21	2	0.00110126	0.00362329	2.52151	4.0706e+06
		FALSE	High	CHIMERYS on Ardia Server (H4)	Unambiguous	[R].YEPQLSLPR.[E]		2	F1KPW3; F1KRB6	F1KPW3; F1KRB6	FALSE		0								0	2		0	1	1	551.798	1102.59	1102.59	0	0	HCD (High Energy Collision Dissociation)	25	0.95	MS2		3.513	6.6435	67218	6.8991	0.2556	F22	2	0.00145927	0.00756187	2.16844	1.85194e+06
		FALSE	High	CHIMERYS on Ardia Server (G4)	Unambiguous	[R].YEPQLSLPR.[E]		2	F1KPW3; F1KRB6	F1KPW3; F1KRB6	FALSE		0								0	2		0	1	1	551.798	1102.59	1102.59	0	0	HCD (High Energy Collision Dissociation)	25	1	MS2		3.512	6.7455	68430	6.9226	0.1771	F21	2	0.0061483	0.0500626	0.633963	4.0706e+06
		FALSE	High	CHIMERYS on Ardia Server (G4)	Unambiguous	[R].YEPQLSLPR.[E]		2	F1KPW3; F1KRB6	F1KPW3; F1KRB6	FALSE		0								0	2		0	1	1	551.798	1102.59	1102.59	0	0	HCD (High Energy Collision Dissociation)	25	1	MS2		3.512	6.6104	67056	6.9226	0.3122	F21	2	0.00589872	0.0423478	0.67286	4.0706e+06
		FALSE	High	CHIMERYS on Ardia Server (G4)	Unambiguous	[R].YEPQLSLPR.[E]		2	F1KPW3; F1KRB6	F1KPW3; F1KRB6	FALSE		0								0	2		0	1	1	551.798	1102.59	1102.59	0	0	HCD (High Energy Collision Dissociation)	25	1	MS2		3.568	6.6261	67217	6.9226	0.2965	F21	2	0.00354527	0.0236915	1.10922	4.0706e+06
		FALSE	High	CHIMERYS on Ardia Server (G4)	Unambiguous	[R].YEPQLSLPR.[E]		2	F1KPW3; F1KRB6	F1KPW3; F1KRB6	FALSE		0								0	2		0	1	1	551.798	1102.59	1102.59	0	0	HCD (High Energy Collision Dissociation)	25	1	MS2		3.514	6.6402	67359	6.9226	0.2824	F21	2	0.00134631	0.00633616	2.05604	4.0706e+06
		FALSE	High	CHIMERYS on Ardia Server (G4)	Unambiguous	[R].YEPQLSLPR.[E]		2	F1KPW3; F1KRB6	F1KPW3; F1KRB6	FALSE		0								0	2		0	1	1	551.798	1102.59	1102.59	0	0	HCD (High Energy Collision Dissociation)	25	1	MS2		3.514	6.6562	67521	6.9226	0.2664	F21	2	0.00943886	0.0711722	0.338245	4.0706e+06
		FALSE	High	CHIMERYS on Ardia Server (G4)	Unambiguous	[R].YEPQLSLPR.[E]		2	F1KPW3; F1KRB6	F1KPW3; F1KRB6	FALSE		0								0	2		0	1	1	551.798	1102.59	1102.59	0	0	HCD (High Energy Collision Dissociation)	25	0.87	MS2		3.515	6.6698	67662	6.9226	0.2528	F21	2	0.00175464	0.0126463	1.73512	4.0706e+06
		FALSE	High	CHIMERYS on Ardia Server (G4)	Unambiguous	[R].YEPQLSLPR.[E]		2	F1KPW3; F1KRB6	F1KPW3; F1KRB6	FALSE		0								0	2		0	1	1	551.798	1102.59	1102.59	0	0	HCD (High Energy Collision Dissociation)	25	1	MS2		3.514	6.6858	67824	6.9226	0.2368	F21	2	0.00836654	0.0692111	0.434812	4.0706e+06
		FALSE	High	CHIMERYS on Ardia Server (G4)	Unambiguous	[R].YEPQLSLPR.[E]		2	F1KPW3; F1KRB6	F1KPW3; F1KRB6	FALSE		0								0	2		0	1	1	551.798	1102.59	1102.59	0	0	HCD (High Energy Collision Dissociation)	25	1	MS2		3.514	6.6996	67965	6.9226	0.223	F21	2	0.00134631	0.00627306	2.06466	4.0706e+06
		FALSE	High	CHIMERYS on Ardia Server (G4)	Unambiguous	[R].YEPQLSLPR.[E]		2	F1KPW3; F1KRB6	F1KPW3; F1KRB6	FALSE		0								0	2		0	1	1	551.798	1102.59	1102.59	0	0	HCD (High Energy Collision Dissociation)	25	1	MS2		3.513	6.7157	68127	6.9226	0.2069	F21	2	0.00821861	0.0688405	0.451276	4.0706e+06
		FALSE	High	CHIMERYS on Ardia Server (G4)	Unambiguous	[R].YEPQLSLPR.[E]		2	F1KPW3; F1KRB6	F1KPW3; F1KRB6	FALSE		0								0	2		0	1	1	551.798	1102.59	1102.59	0	0	HCD (High Energy Collision Dissociation)	25	1	MS2		3.513	6.8947	69947	6.9226	0.0279	F21	2	0.00101543	0.00362329	2.6904	4.0706e+06
		FALSE	High	CHIMERYS on Ardia Server (G4)	Unambiguous	[R].YEPQLSLPR.[E]		2	F1KPW3; F1KRB6	F1KPW3; F1KRB6	FALSE		0								0	2		0	1	1	551.798	1102.59	1102.59	0	0	HCD (High Energy Collision Dissociation)	25	1	MS2		3.603	6.9246	70250	6.9226	-0.002	F21	2	0.000855641	0.00362329	3.01965	4.0706e+06
		FALSE	High	CHIMERYS on Ardia Server (G4)	Unambiguous	[R].YEPQLSLPR.[E]		2	F1KPW3; F1KRB6	F1KPW3; F1KRB6	FALSE		0								0	2		0	1	1	551.798	1102.59	1102.59	0	0	HCD (High Energy Collision Dissociation)	25	1	MS2		3.513	6.7755	68734	6.9226	0.1471	F21	2	0.00422266	0.0366142	0.964873	4.0706e+06
		FALSE	High	CHIMERYS on Ardia Server (G4)	Unambiguous	[R].YEPQLSLPR.[E]		2	F1KPW3; F1KRB6	F1KPW3; F1KRB6	FALSE		0								0	2		0	1	1	551.798	1102.59	1102.59	0	0	HCD (High Energy Collision Dissociation)	25	1	MS2		3.513	6.7893	68875	6.9226	0.1333	F21	2	0.00103976	0.00362329	2.60241	4.0706e+06
		FALSE	High	CHIMERYS on Ardia Server (G4)	Unambiguous	[R].YEPQLSLPR.[E]		2	F1KPW3; F1KRB6	F1KPW3; F1KRB6	FALSE		0								0	2		0	1	1	551.798	1102.59	1102.59	0	0	HCD (High Energy Collision Dissociation)	25	1	MS2		3.514	6.8053	69037	6.9226	0.1173	F21	2	0.00264251	0.0226805	1.32655	4.0706e+06
		FALSE	High	CHIMERYS on Ardia Server (G4)	Unambiguous	[R].YEPQLSLPR.[E]		2	F1KPW3; F1KRB6	F1KPW3; F1KRB6	FALSE		0								0	2		0	1	1	551.798	1102.59	1102.59	0	0	HCD (High Energy Collision Dissociation)	25	0.61	MS2		3.514	6.8189	69178	6.9226	0.1037	F21	2	0.00113687	0.00362329	2.35776	4.0706e+06
		FALSE	High	CHIMERYS on Ardia Server (G4)	Unambiguous	[R].YEPQLSLPR.[E]		2	F1KPW3; F1KRB6	F1KPW3; F1KRB6	FALSE		0								0	2		0	1	1	551.798	1102.59	1102.59	0	0	HCD (High Energy Collision Dissociation)	25	1	MS2		3.514	6.8348	69340	6.9226	0.0878	F21	2	0.00190476	0.0141026	1.65238	4.0706e+06
		FALSE	High	CHIMERYS on Ardia Server (G4)	Unambiguous	[R].YEPQLSLPR.[E]		2	F1KPW3; F1KRB6	F1KPW3; F1KRB6	FALSE		0								0	2		0	1	1	551.798	1102.59	1102.59	0	0	HCD (High Energy Collision Dissociation)	25	0.51	MS2		3.514	6.849	69482	6.9226	0.0735	F21	2	0.00181655	0.0135676	1.6668	4.0706e+06
		FALSE	High	CHIMERYS on Ardia Server (G4)	Unambiguous	[R].YEPQLSLPR.[E]		2	F1KPW3; F1KRB6	F1KPW3; F1KRB6	FALSE		0								0	2		0	1	1	551.798	1102.59	1102.59	0	0	HCD (High Energy Collision Dissociation)	25	1	MS2		3.625	6.8647	69643	6.9226	0.0579	F21	2	0.00131065	0.00594749	2.10913	4.0706e+06
		FALSE	High	CHIMERYS on Ardia Server (G4)	Unambiguous	[R].YEPQLSLPR.[E]		2	F1KPW3; F1KRB6	F1KPW3; F1KRB6	FALSE		0								0	2		0	1	1	551.798	1102.59	1102.59	0	0	HCD (High Energy Collision Dissociation)	25	0.63	MS2		3.514	6.8787	69785	6.9226	0.0439	F21	2	0.000609541	0.00174417	3.33127	4.0706e+06
		FALSE	High	CHIMERYS on Ardia Server (G4)	Unambiguous	[R].YEPQLSLPR.[E]		2	F1KPW3; F1KRB6	F1KPW3; F1KRB6	FALSE		0								0	2		0	1	1	551.798	1102.59	1102.59	0	0	HCD (High Energy Collision Dissociation)	25	1	MS2		3.513	6.7298	68269	6.9226	0.1927	F21	2	0.00126851	0.00566598	2.15313	4.0706e+06
		FALSE	High	CHIMERYS on Ardia Server (G4)	Unambiguous	[R].YEPQLSLPR.[E]		2	F1KPW3; F1KRB6	F1KPW3; F1KRB6	FALSE		0								0	2		0	1	1	551.798	1102.59	1102.59	0	0	HCD (High Energy Collision Dissociation)	25	1	MS2		3.513	6.7595	68572	6.9226	0.1631	F21	2	0.00136212	0.00643093	2.01562	4.0706e+06
		FALSE	High	CHIMERYS on Ardia Server (G4)	Unambiguous	[R].YEPQLSLPR.[E]		2	F1KPW3; F1KRB6	F1KPW3; F1KRB6	FALSE		0								0	2		0	1	1	551.798	1102.59	1102.59	0	0	HCD (High Energy Collision Dissociation)	25	0.98	MS2		3.514	6.5964	66914	6.9226	0.3262	F21	2	0.00165981	0.0107563	1.77371	4.0706e+06
		FALSE	High	CHIMERYS on Ardia Server (H4)	Unambiguous	[R].YEPQLSLPR.[E]		2	F1KPW3; F1KRB6	F1KPW3; F1KRB6	FALSE		0								0	2		0	1	1	551.798	1102.59	1102.59	0	0	HCD (High Energy Collision Dissociation)	25	1	MS2		3.512	6.8229	69037	6.8991	0.0762	F22	2	0.00364833	0.0194223	1.1474	1.85194e+06
		FALSE	High	CHIMERYS on Ardia Server (H4)	Unambiguous	[R].YEPQLSLPR.[E]		2	F1KPW3; F1KRB6	F1KPW3; F1KRB6	FALSE		0								0	2		0	1	1	551.798	1102.59	1102.59	0	0	HCD (High Energy Collision Dissociation)	25	1	MS2		3.514	6.8826	69643	6.8991	0.0165	F22	2	0.00189304	0.0116125	1.91983	1.85194e+06
		FALSE	High	CHIMERYS on Ardia Server (I4)	Unambiguous	[R].YEPQLSLPR.[E]		2	F1KPW3; F1KRB6	F1KPW3; F1KRB6	FALSE		0								0	2		0	1	1	551.798	1102.59	1102.59	0	0	HCD (High Energy Collision Dissociation)	25	1	MS2		3.513	6.8701	69643	7.1377	0.2676	F23	2	0.000428174	0.00293746	3.04738	106757
		FALSE	High	CHIMERYS on Ardia Server (I4)	Unambiguous	[R].YEPQLSLPR.[E]		2	F1KPW3; F1KRB6	F1KPW3; F1KRB6	FALSE		0								0	2		0	1	1	551.798	1102.59	1102.59	0	0	HCD (High Energy Collision Dissociation)	25	1	MS2		3.514	6.9003	69947	7.1377	0.2374	F23	2	0.00624932	0.0517472	0.593639	106757
		FALSE	High	CHIMERYS on Ardia Server (I4)	Unambiguous	[R].YEPQLSLPR.[E]		2	F1KPW3; F1KRB6	F1KPW3; F1KRB6	FALSE		0								0	2		0	1	1	551.798	1102.59	1102.59	0	0	HCD (High Energy Collision Dissociation)	25	1	MS2		3.514	6.93	70250	7.1377	0.2077	F23	2	0.00597113	0.0498738	0.61739	106757
		FALSE	High	CHIMERYS on Ardia Server (I4)	Unambiguous	[R].YEPQLSLPR.[E]		2	F1KPW3; F1KRB6	F1KPW3; F1KRB6	FALSE		0								0	2		0	1	1	551.798	1102.59	1102.59	0	0	HCD (High Energy Collision Dissociation)	25	1	MS2		3.514	6.8404	69340	7.1377	0.2973	F23	2	0.00206598	0.0125732	1.6691	106757
		FALSE	High	CHIMERYS on Ardia Server (J4)	Unambiguous	[R].YEPQLSLPR.[E]		2	F1KPW3; F1KRB6	F1KPW3; F1KRB6	FALSE		0								0	2		0	1	1	551.798	1102.59	1102.59	0	0	HCD (High Energy Collision Dissociation)	25	1	MS2		3.513	6.7559	68430	7.1293	0.3734	F24	2	0.00112287	0.00567506	2.32306	25172.6
		FALSE	High	CHIMERYS on Ardia Server (J4)	Unambiguous	[R].YEPQLSLPR.[E]		2	F1KPW3; F1KRB6	F1KPW3; F1KRB6	FALSE		0								0	2		0	1	1	551.798	1102.59	1102.59	0	0	HCD (High Energy Collision Dissociation)	25	1	MS2		3.514	6.8161	69037	7.1293	0.3132	F24	2	0.000749977	0.00567506	2.70403	25172.6
		FALSE	High	CHIMERYS on Ardia Server (J4)	Unambiguous	[R].YEPQLSLPR.[E]		2	F1KPW3; F1KRB6	F1KPW3; F1KRB6	FALSE		0								0	2		0	1	1	551.798	1102.59	1102.59	0	0	HCD (High Energy Collision Dissociation)	25	1	MS2		3.514	6.8458	69340	7.1293	0.2835	F24	2	0.00640358	0.0528726	0.615044	25172.6
		FALSE	High	CHIMERYS on Ardia Server (J4)	Unambiguous	[R].YEPQLSLPR.[E]		2	F1KPW3; F1KRB6	F1KPW3; F1KRB6	FALSE		0								0	2		0	1	1	551.798	1102.59	1102.59	0	0	HCD (High Energy Collision Dissociation)	25	1	MS2		3.513	6.8757	69643	7.1293	0.2537	F24	2	0.00909417	0.0679905	0.331659	25172.6
		FALSE	High	CHIMERYS on Ardia Server (J4)	Unambiguous	[R].YEPQLSLPR.[E]		2	F1KPW3; F1KRB6	F1KPW3; F1KRB6	FALSE		0								0	2		0	1	1	551.798	1102.59	1102.59	0	0	HCD (High Energy Collision Dissociation)	25	1	MS2		3.542	6.6964	67824	7.1293	0.4329	F24	2	0.0034497	0.0265128	1.06975	25172.6
		FALSE	High	CHIMERYS on Ardia Server (H4)	Unambiguous	[R].YEPQLSLPR.[E]		2	F1KPW3; F1KRB6	F1KPW3; F1KRB6	FALSE		0								0	2		0	1	1	551.798	1102.59	1102.59	0	0	HCD (High Energy Collision Dissociation)	25	1	MS2		3.514	6.8526	69340	6.8991	0.0465	F22	2	0.00280444	0.0167099	1.43828	1.85194e+06
		FALSE	High	CHIMERYS on Ardia Server (H4)	Unambiguous	[R].YEPQLSLPR.[E]		2	F1KPW3; F1KRB6	F1KPW3; F1KRB6	FALSE		0								0	2		0	1	1	551.798	1102.59	1102.59	0	0	HCD (High Energy Collision Dissociation)	25	1	MS2		3.513	6.8365	69178	6.8991	0.0626	F22	2	0.00136982	0.00756187	2.21123	1.85194e+06
		FALSE	High	CHIMERYS on Ardia Server (I4)	Unambiguous	[R].YEPQLSLPR.[E]		2	F1KPW3; F1KRB6	F1KPW3; F1KRB6	FALSE		0								0	2		0	1	1	551.798	1102.59	1102.59	0	0	HCD (High Energy Collision Dissociation)	25	0.83	MS2		3.514	6.7506	68430	7.1377	0.3871	F23	2	0.000537479	0.00352151	2.87877	106757
		FALSE	High	CHIMERYS on Ardia Server (H4)	Unambiguous	[R].YEPQLSLPR.[E]		2	F1KPW3; F1KRB6	F1KPW3; F1KRB6	FALSE		0								0	2		0	1	1	551.798	1102.59	1102.59	0	0	HCD (High Energy Collision Dissociation)	25	1	MS2		3.514	6.8966	69785	6.8991	0.0025	F22	2	0.00473022	0.033331	0.838697	1.85194e+06
		FALSE	High	CHIMERYS on Ardia Server (H4)	Unambiguous	[R].YEPQLSLPR.[E]		2	F1KPW3; F1KRB6	F1KPW3; F1KRB6	FALSE		0								0	2		0	1	1	551.798	1102.59	1102.59	0	0	HCD (High Energy Collision Dissociation)	25	1	MS2		3.514	6.9127	69947	6.8991	-0.0136	F22	2	0.00112925	0.00748014	2.36039	1.85194e+06
		FALSE	High	CHIMERYS on Ardia Server (H4)	Unambiguous	[R].YEPQLSLPR.[E]		2	F1KPW3; F1KRB6	F1KPW3; F1KRB6	FALSE		0								0	2		0	1	1	551.798	1102.59	1102.59	0	0	HCD (High Energy Collision Dissociation)	25	1	MS2		3.514	6.9265	70088	6.8991	-0.0274	F22	2	0.00364833	0.0194223	1.14555	1.85194e+06
		FALSE	High	CHIMERYS on Ardia Server (H4)	Unambiguous	[R].YEPQLSLPR.[E]		2	F1KPW3; F1KRB6	F1KPW3; F1KRB6	FALSE		0								0	2		0	1	1	551.798	1102.59	1102.59	0	0	HCD (High Energy Collision Dissociation)	25	1	MS2		3.528	6.9426	70250	6.8991	-0.0435	F22	2	0.000874508	0.00456553	2.68694	1.85194e+06
		FALSE	High	CHIMERYS on Ardia Server (H4)	Unambiguous	[R].YEPQLSLPR.[E]		2	F1KPW3; F1KRB6	F1KPW3; F1KRB6	FALSE		0								0	2		0	1	1	551.798	1102.59	1102.59	0	0	HCD (High Energy Collision Dissociation)	25	1	MS2		3.514	6.9565	70391	6.8991	-0.0574	F22	2	0.00603481	0.0413262	0.647553	1.85194e+06
		FALSE	High	CHIMERYS on Ardia Server (H4)	Unambiguous	[R].YEPQLSLPR.[E]		2	F1KPW3; F1KRB6	F1KPW3; F1KRB6	FALSE		0								0	2		0	1	1	551.798	1102.59	1102.59	0	0	HCD (High Energy Collision Dissociation)	25	1	MS2		3.514	6.9726	70553	6.8991	-0.0735	F22	2	0.00122603	0.00756187	2.31697	1.85194e+06
		FALSE	High	CHIMERYS on Ardia Server (I4)	Unambiguous	[R].YEPQLSLPR.[E]		2	F1KPW3; F1KRB6	F1KPW3; F1KRB6	FALSE		0								0	2		0	1	1	551.798	1102.59	1102.59	0	0	HCD (High Energy Collision Dissociation)	25	0.93	MS2		3.514	6.7807	68734	7.1377	0.3571	F23	2	0.000428174	0.00246737	3.21656	106757
		FALSE	High	CHIMERYS on Ardia Server (H4)	Unambiguous	[R].YEPQLSLPR.[E]		2	F1KPW3; F1KRB6	F1KPW3; F1KRB6	FALSE		0								0	2		0	1	1	551.798	1102.59	1102.59	0	0	HCD (High Energy Collision Dissociation)	25	0.78	MS2		3.514	6.8669	69482	6.8991	0.0322	F22	2	0.00172112	0.0116125	1.98756	1.85194e+06
		FALSE	High	CHIMERYS on Ardia Server (I4)	Unambiguous	[R].YEPQLSLPR.[E]		2	F1KPW3; F1KRB6	F1KPW3; F1KRB6	FALSE		0								0	2		0	1	1	551.798	1102.59	1102.59	0	0	HCD (High Energy Collision Dissociation)	25	1	MS2		3.513	6.8105	69037	7.1377	0.3272	F23	2	0.000428174	0.00247864	3.21202	106757
		FALSE	High	CHIMERYS on Ardia Server (H4)	Unambiguous	[R].YEPQLSLPR.[E]		2	F1KPW3; F1KRB6	F1KPW3; F1KRB6	FALSE		0								0	2		0	1	1	551.798	1102.59	1102.59	0	0	HCD (High Energy Collision Dissociation)	25	0.87	MS2		3.513	7.0023	70856	6.8991	-0.1032	F22	2	0.00258015	0.0167099	1.55853	1.85194e+06
		FALSE	High	CHIMERYS on Ardia Server (I4)	Unambiguous	[R].YEPQLSLPR.[E]		2	F1KPW3; F1KRB6	F1KPW3; F1KRB6	FALSE		0								0	2		0	1	1	551.798	1102.59	1102.59	0	0	HCD (High Energy Collision Dissociation)	25	0.79	MS2		3.64	6.6911	67824	7.1377	0.4467	F23	2	0.0037367	0.0250755	1.0794	106757
		FALSE	High	CHIMERYS on Ardia Server (I4)	Unambiguous	[R].YEPQLSLPR.[E]		2	F1KPW3; F1KRB6	F1KPW3; F1KRB6	FALSE		0								0	2		0	1	1	551.798	1102.59	1102.59	0	0	HCD (High Energy Collision Dissociation)	25	1	MS2		3.513	6.7207	68127	7.1377	0.4171	F23	2	0.0014442	0.00810488	2.10058	106757
		FALSE	High	CHIMERYS on Ardia Server (G4)	Unambiguous	[R].YEPQLSLPR.[E]		2	F1KPW3; F1KRB6	F1KPW3; F1KRB6	FALSE		0								0	2		0	1	1	551.798	1102.59	1102.59	0	0	HCD (High Energy Collision Dissociation)	25	1	MS2		3.513	6.5367	66308	6.9226	0.3859	F21	2	0.00372046	0.0280544	1.05776	4.0706e+06
		FALSE	High	CHIMERYS on Ardia Server (C4)	Unambiguous	[R].YEPQLSLPR.[E]		2	F1KPW3; F1KRB6	F1KPW3; F1KRB6	FALSE		0								0	2		0	1	1	551.798	1102.59	1102.59	0	0	HCD (High Energy Collision Dissociation)	25	1	MS2		3.533	6.7327	68127	6.8539	0.1212	F17	2	0.000734821	0.00406371	2.68353	54737
		FALSE	High	CHIMERYS on Ardia Server (C4)	Unambiguous	[R].YEPQLSLPR.[E]		2	F1KPW3; F1KRB6	F1KPW3; F1KRB6	FALSE		0								0	2		0	1	1	551.798	1102.59	1102.59	0	0	HCD (High Energy Collision Dissociation)	25	0.93	MS2		3.514	6.7624	68430	6.8539	0.0916	F17	2	0.0004996	0.00406371	3.07498	54737
		FALSE	High	CHIMERYS on Ardia Server (C4)	Unambiguous	[R].YEPQLSLPR.[E]		2	F1KPW3; F1KRB6	F1KPW3; F1KRB6	FALSE		0								0	2		0	1	1	551.798	1102.59	1102.59	0	0	HCD (High Energy Collision Dissociation)	25	1	MS2		3.514	6.7926	68734	6.8539	0.0614	F17	2	0.000108921	0	4.57545	54737
		FALSE	High	CHIMERYS on Ardia Server (C4)	Unambiguous	[R].YEPQLSLPR.[E]		2	F1KPW3; F1KRB6	F1KPW3; F1KRB6	FALSE		0								0	2		0	1	1	551.798	1102.59	1102.59	0	0	HCD (High Energy Collision Dissociation)	25	1	MS2		3.513	6.8224	69037	6.8539	0.0316	F17	2	0.00183517	0.0149503	1.85956	54737
		FALSE	High	CHIMERYS on Ardia Server (C4)	Unambiguous	[R].YEPQLSLPR.[E]		2	F1KPW3; F1KRB6	F1KPW3; F1KRB6	FALSE		0								0	2		0	1	1	551.798	1102.59	1102.59	0	0	HCD (High Energy Collision Dissociation)	25	1	MS2		3.513	6.8523	69340	6.8539	0.0017	F17	2	0.000734821	0.00626414	2.46843	54737
		FALSE	High	CHIMERYS on Ardia Server (C4)	Unambiguous	[R].YEPQLSLPR.[E]		2	F1KPW3; F1KRB6	F1KPW3; F1KRB6	FALSE		0								0	2		0	1	1	551.798	1102.59	1102.59	0	0	HCD (High Energy Collision Dissociation)	25	1	MS2		3.513	6.882	69643	6.8539	-0.0281	F17	2	0.000206954	0.00203027	3.45569	54737
		FALSE	High	CHIMERYS on Ardia Server (C4)	Unambiguous	[R].YEPQLSLPR.[E]		2	F1KPW3; F1KRB6	F1KPW3; F1KRB6	FALSE		0								0	2		0	1	1	551.798	1102.59	1102.59	0	0	HCD (High Energy Collision Dissociation)	25	1	MS2		3.514	6.9123	69947	6.8539	-0.0583	F17	2	0.0004996	0.00406371	3.18017	54737
		FALSE	High	CHIMERYS on Ardia Server (E4)	Unambiguous	[R].YEPQLSLPR.[E]		2	F1KPW3; F1KRB6	F1KPW3; F1KRB6	FALSE		0								0	2		0	1	1	551.798	1102.59	1102.59	0	0	HCD (High Energy Collision Dissociation)	25	0.68	MS2		3.514	6.7331	68269	6.8161	0.083	F19	2	0.00149713	0.00908765	2.10805	817904
		FALSE	High	CHIMERYS on Ardia Server (E4)	Unambiguous	[R].YEPQLSLPR.[E]		2	F1KPW3; F1KRB6	F1KPW3; F1KRB6	FALSE		0								0	2		0	1	1	551.798	1102.59	1102.59	0	0	HCD (High Energy Collision Dissociation)	25	0.86	MS2		3.514	6.5994	66914	6.8161	0.2166	F19	2	0.000798085	0.00457912	3.02618	817904
		FALSE	High	CHIMERYS on Ardia Server (E4)	Unambiguous	[R].YEPQLSLPR.[E]		2	F1KPW3; F1KRB6	F1KPW3; F1KRB6	FALSE		0								0	2		0	1	1	551.798	1102.59	1102.59	0	0	HCD (High Energy Collision Dissociation)	25	1	MS2		3.513	6.6295	67218	6.8161	0.1866	F19	2	0.000872437	0.00457912	2.95718	817904
		FALSE	High	CHIMERYS on Ardia Server (E4)	Unambiguous	[R].YEPQLSLPR.[E]		2	F1KPW3; F1KRB6	F1KPW3; F1KRB6	FALSE		0								0	2		0	1	1	551.798	1102.59	1102.59	0	0	HCD (High Energy Collision Dissociation)	25	1	MS2		3.514	6.6594	67521	6.8161	0.1567	F19	2	0.00107172	0.00516301	2.64582	817904
		FALSE	High	CHIMERYS on Ardia Server (E4)	Unambiguous	[R].YEPQLSLPR.[E]		2	F1KPW3; F1KRB6	F1KPW3; F1KRB6	FALSE		0								0	2		0	1	1	551.798	1102.59	1102.59	0	0	HCD (High Energy Collision Dissociation)	25	0.52	MS2		3.513	6.6732	67662	6.8161	0.1428	F19	2	0.000429923	0.00207325	3.77492	817904
		FALSE	High	CHIMERYS on Ardia Server (E4)	Unambiguous	[R].YEPQLSLPR.[E]		2	F1KPW3; F1KRB6	F1KPW3; F1KRB6	FALSE		0								0	2		0	1	1	551.798	1102.59	1102.59	0	0	HCD (High Energy Collision Dissociation)	25	1	MS2		3.514	6.6893	67824	6.8161	0.1268	F19	2	0.00132927	0.00516301	2.28406	817904
		FALSE	High	CHIMERYS on Ardia Server (E4)	Unambiguous	[R].YEPQLSLPR.[E]		2	F1KPW3; F1KRB6	F1KPW3; F1KRB6	FALSE		0								0	2		0	1	1	551.798	1102.59	1102.59	0	0	HCD (High Energy Collision Dissociation)	25	0.58	MS2		3.513	6.7032	67966	6.8161	0.1128	F19	2	0.000898695	0.00457912	2.86077	817904
		FALSE	High	CHIMERYS on Ardia Server (E4)	Unambiguous	[R].YEPQLSLPR.[E]		2	F1KPW3; F1KRB6	F1KPW3; F1KRB6	FALSE		0								0	2		0	1	1	551.798	1102.59	1102.59	0	0	HCD (High Energy Collision Dissociation)	25	1	MS2		3.514	6.7189	68127	6.8161	0.0971	F19	2	0.00129286	0.00516301	2.35892	817904
		FALSE	High	CHIMERYS on Ardia Server (E4)	Unambiguous	[R].YEPQLSLPR.[E]		2	F1KPW3; F1KRB6	F1KPW3; F1KRB6	FALSE		0								0	2		0	1	1	551.798	1102.59	1102.59	0	0	HCD (High Energy Collision Dissociation)	25	1	MS2		3.514	6.5696	66611	6.8161	0.2465	F19	2	0.00608433	0.0512243	0.658326	817904
		FALSE	High	CHIMERYS on Ardia Server (B4)	Unambiguous	[R].YEPQLSLPR.[E]		2	F1KPW3; F1KRB6	F1KPW3; F1KRB6	FALSE		0								0	2		0	1	1	551.798	1102.59	1102.59	0	0	HCD (High Energy Collision Dissociation)	25	1	MS2		3.535	6.7736	68734	7.0447	0.2711	F16	2	0.00449697	0.0371276	0.859063	77993.1
		FALSE	High	CHIMERYS on Ardia Server (A4)	Unambiguous	[R].YEPQLSLPR.[E]		2	F1KPW3; F1KRB6	F1KPW3; F1KRB6	FALSE		0								0	2		0	1	1	551.798	1102.59	1102.59	0	0	HCD (High Energy Collision Dissociation)	25	1	MS2		3.513	6.6595	67521	6.9128	0.2533	F15	2	0.0022107	0.00920828	1.64181	72343.7
		FALSE	High	CHIMERYS on Ardia Server (A4)	Unambiguous	[R].YEPQLSLPR.[E]		2	F1KPW3; F1KRB6	F1KPW3; F1KRB6	FALSE		0								0	2		0	1	1	551.798	1102.59	1102.59	0	0	HCD (High Energy Collision Dissociation)	25	0.71	MS2		3.513	6.6892	67824	6.9128	0.2237	F15	2	0.00165426	0.00836158	2.07116	72343.7
		FALSE	High	CHIMERYS on Ardia Server (A4)	Unambiguous	[R].YEPQLSLPR.[E]		2	F1KPW3; F1KRB6	F1KPW3; F1KRB6	FALSE		0								0	2		0	1	1	551.798	1102.59	1102.59	0	0	HCD (High Energy Collision Dissociation)	25	1	MS2		3.513	6.719	68127	6.9128	0.1938	F15	2	0.00168442	0.00836158	2.02267	72343.7
		FALSE	High	CHIMERYS on Ardia Server (A4)	Unambiguous	[R].YEPQLSLPR.[E]		2	F1KPW3; F1KRB6	F1KPW3; F1KRB6	FALSE		0								0	2		0	1	1	551.798	1102.59	1102.59	0	0	HCD (High Energy Collision Dissociation)	25	0.66	MS2		3.512	6.7489	68430	6.9128	0.1639	F15	2	0.00255807	0.0190052	1.41273	72343.7
		FALSE	High	CHIMERYS on Ardia Server (A4)	Unambiguous	[R].YEPQLSLPR.[E]		2	F1KPW3; F1KRB6	F1KPW3; F1KRB6	FALSE		0								0	2		0	1	1	551.798	1102.59	1102.59	0	0	HCD (High Energy Collision Dissociation)	25	1	MS2		3.514	6.779	68734	6.9128	0.1339	F15	2	0.00183257	0.00920828	1.86926	72343.7
		FALSE	High	CHIMERYS on Ardia Server (A4)	Unambiguous	[R].YEPQLSLPR.[E]		2	F1KPW3; F1KRB6	F1KPW3; F1KRB6	FALSE		0								0	2		0	1	1	551.798	1102.59	1102.59	0	0	HCD (High Energy Collision Dissociation)	25	1	MS2		3.513	6.8089	69037	6.9128	0.104	F15	2	0.00175794	0.00920828	1.94121	72343.7
		FALSE	High	CHIMERYS on Ardia Server (A4)	Unambiguous	[R].YEPQLSLPR.[E]		2	F1KPW3; F1KRB6	F1KPW3; F1KRB6	FALSE		0								0	2		0	1	1	551.798	1102.59	1102.59	0	0	HCD (High Energy Collision Dissociation)	25	0.68	MS2		3.514	6.5996	66914	6.9128	0.3132	F15	2	0.00780948	0.0714108	0.468455	72343.7
		FALSE	High	CHIMERYS on Ardia Server (B4)	Unambiguous	[R].YEPQLSLPR.[E]		2	F1KPW3; F1KRB6	F1KPW3; F1KRB6	FALSE		0								0	2		0	1	1	551.798	1102.59	1102.59	0	0	HCD (High Energy Collision Dissociation)	25	0.28	MS2		3.514	6.5348	66308	7.0447	0.5099	F16	2	0.00792396	0.0721905	0.400604	77993.1
		FALSE	High	CHIMERYS on Ardia Server (B4)	Unambiguous	[R].YEPQLSLPR.[E]		2	F1KPW3; F1KRB6	F1KPW3; F1KRB6	FALSE		0								0	2		0	1	1	551.798	1102.59	1102.59	0	0	HCD (High Energy Collision Dissociation)	25	0.72	MS2		3.513	6.6241	67217	7.0447	0.4206	F16	2	0.0012814	0.00775654	2.2053	77993.1
		FALSE	High	CHIMERYS on Ardia Server (B4)	Unambiguous	[R].YEPQLSLPR.[E]		2	F1KPW3; F1KRB6	F1KPW3; F1KRB6	FALSE		0								0	2		0	1	1	551.798	1102.59	1102.59	0	0	HCD (High Energy Collision Dissociation)	25	0.64	MS2		3.513	6.6541	67521	7.0447	0.3906	F16	2	0.00275705	0.0221686	1.26807	77993.1
		FALSE	High	CHIMERYS on Ardia Server (B4)	Unambiguous	[R].YEPQLSLPR.[E]		2	F1KPW3; F1KRB6	F1KPW3; F1KRB6	FALSE		0								0	2		0	1	1	551.798	1102.59	1102.59	0	0	HCD (High Energy Collision Dissociation)	25	0.63	MS2		3.514	6.684	67824	7.0447	0.3607	F16	2	0.00174443	0.00775654	1.78294	77993.1
		FALSE	High	CHIMERYS on Ardia Server (B4)	Unambiguous	[R].YEPQLSLPR.[E]		2	F1KPW3; F1KRB6	F1KPW3; F1KRB6	FALSE		0								0	2		0	1	1	551.798	1102.59	1102.59	0	0	HCD (High Energy Collision Dissociation)	25	0.7	MS2		3.682	6.7135	68127	7.0447	0.3312	F16	2	0.00700796	0.0554835	0.49834	77993.1
		FALSE	High	CHIMERYS on Ardia Server (B4)	Unambiguous	[R].YEPQLSLPR.[E]		2	F1KPW3; F1KRB6	F1KPW3; F1KRB6	FALSE		0								0	2		0	1	1	551.798	1102.59	1102.59	0	0	HCD (High Energy Collision Dissociation)	25	0.78	MS2		3.514	6.7434	68430	7.0447	0.3013	F16	2	0.00488709	0.0380202	0.765901	77993.1
		FALSE	High	CHIMERYS on Ardia Server (A4)	Unambiguous	[R].YEPQLSLPR.[E]		2	F1KPW3; F1KRB6	F1KPW3; F1KRB6	FALSE		0								0	2		0	1	1	551.798	1102.59	1102.59	0	0	HCD (High Energy Collision Dissociation)	25	1	MS2		3.53	6.8684	69643	6.9128	0.0444	F15	2	0.0022107	0.00920828	1.61941	72343.7
		FALSE	High	CHIMERYS on Ardia Server (A4)	Unambiguous	[R].YEPQLSLPR.[E]		2	F1KPW3; F1KRB6	F1KPW3; F1KRB6	FALSE		0								0	2		0	1	1	551.798	1102.59	1102.59	0	0	HCD (High Energy Collision Dissociation)	25	1	MS2		3.513	6.8385	69340	6.9128	0.0743	F15	2	0.00604516	0.0526988	0.656448	72343.7
		FALSE	High	CHIMERYS on Ardia Server (C4)	Unambiguous	[R].YEPQLSLPR.[E]		2	F1KPW3; F1KRB6	F1KPW3; F1KRB6	FALSE		0								0	2		0	1	1	551.798	1102.59	1102.59	0	0	HCD (High Energy Collision Dissociation)	25	1	MS2		3.513	6.7027	67824	6.8539	0.1512	F17	2	0.00520616	0.0529009	0.744055	54737
		FALSE	High	CHIMERYS on Ardia Server (E4)	Unambiguous	[R].YEPQLSLPR.[E]		2	F1KPW3; F1KRB6	F1KPW3; F1KRB6	FALSE		0								0	2		0	1	1	551.798	1102.59	1102.59	0	0	HCD (High Energy Collision Dissociation)	25	0.99	MS2		3.514	6.7488	68430	6.8161	0.0673	F19	2	0.00138065	0.00537063	2.22153	817904
		FALSE	High	CHIMERYS on Ardia Server (F4)	Unambiguous	[R].YEPQLSLPR.[E]		2	F1KPW3; F1KRB6	F1KPW3; F1KRB6	FALSE		0								0	2		0	1	1	551.798	1102.59	1102.59	0	0	HCD (High Energy Collision Dissociation)	25	1	MS2		3.513	6.7889	68734	7.0204	0.2315	F20	2	0.00611221	0.0476667	0.573355	1.82405e+06
		FALSE	High	CHIMERYS on Ardia Server (F4)	Unambiguous	[R].YEPQLSLPR.[E]		2	F1KPW3; F1KRB6	F1KPW3; F1KRB6	FALSE		0								0	2		0	1	1	551.798	1102.59	1102.59	0	0	HCD (High Energy Collision Dissociation)	25	1	MS2		3.513	6.8187	69037	7.0204	0.2017	F20	2	0.00409459	0.0306078	0.90855	1.82405e+06
		FALSE	High	CHIMERYS on Ardia Server (F4)	Unambiguous	[R].YEPQLSLPR.[E]		2	F1KPW3; F1KRB6	F1KPW3; F1KRB6	FALSE		0								0	2		0	1	1	551.798	1102.59	1102.59	0	0	HCD (High Energy Collision Dissociation)	25	1	MS2		3.513	6.8325	69178	7.0204	0.1879	F20	2	0.00176794	0.00824126	1.75445	1.82405e+06
		FALSE	High	CHIMERYS on Ardia Server (F4)	Unambiguous	[R].YEPQLSLPR.[E]		2	F1KPW3; F1KRB6	F1KPW3; F1KRB6	FALSE		0								0	2		0	1	1	551.798	1102.59	1102.59	0	0	HCD (High Energy Collision Dissociation)	25	1	MS2		3.513	6.8485	69340	7.0204	0.1719	F20	2	0.00281162	0.0204713	1.17214	1.82405e+06
		FALSE	High	CHIMERYS on Ardia Server (F4)	Unambiguous	[R].YEPQLSLPR.[E]		2	F1KPW3; F1KRB6	F1KPW3; F1KRB6	FALSE		0								0	2		0	1	1	551.798	1102.59	1102.59	0	0	HCD (High Energy Collision Dissociation)	25	1	MS2		3.514	6.8625	69482	7.0204	0.1579	F20	2	0.00732001	0.0729416	0.463911	1.82405e+06
		FALSE	High	CHIMERYS on Ardia Server (F4)	Unambiguous	[R].YEPQLSLPR.[E]		2	F1KPW3; F1KRB6	F1KPW3; F1KRB6	FALSE		0								0	2		0	1	1	551.798	1102.59	1102.59	0	0	HCD (High Energy Collision Dissociation)	25	1	MS2		3.513	6.8782	69643	7.0204	0.1422	F20	2	0.00222948	0.00824126	1.43021	1.82405e+06
		FALSE	High	CHIMERYS on Ardia Server (F4)	Unambiguous	[R].YEPQLSLPR.[E]		2	F1KPW3; F1KRB6	F1KPW3; F1KRB6	FALSE		0								0	2		0	1	1	551.798	1102.59	1102.59	0	0	HCD (High Energy Collision Dissociation)	25	1	MS2		3.514	6.8923	69785	7.0204	0.128	F20	2	0.0022504	0.0090119	1.37138	1.82405e+06
		FALSE	High	CHIMERYS on Ardia Server (F4)	Unambiguous	[R].YEPQLSLPR.[E]		2	F1KPW3; F1KRB6	F1KPW3; F1KRB6	FALSE		0								0	2		0	1	1	551.798	1102.59	1102.59	0	0	HCD (High Energy Collision Dissociation)	25	1	MS2		3.513	6.9084	69947	7.0204	0.112	F20	2	0.00175311	0.00824126	1.79822	1.82405e+06
		FALSE	High	CHIMERYS on Ardia Server (F4)	Unambiguous	[R].YEPQLSLPR.[E]		2	F1KPW3; F1KRB6	F1KPW3; F1KRB6	FALSE		0								0	2		0	1	1	551.798	1102.59	1102.59	0	0	HCD (High Energy Collision Dissociation)	25	1	MS2		3.515	6.7587	68430	7.0204	0.2617	F20	2	0.00828987	0.0826948	0.383052	1.82405e+06
		FALSE	High	CHIMERYS on Ardia Server (F4)	Unambiguous	[R].YEPQLSLPR.[E]		2	F1KPW3; F1KRB6	F1KPW3; F1KRB6	FALSE		0								0	2		0	1	1	551.798	1102.59	1102.59	0	0	HCD (High Energy Collision Dissociation)	25	1	MS2		3.514	6.8026	68875	7.0204	0.2178	F20	2	0.00330975	0.0285486	1.03788	1.82405e+06
		FALSE	High	CHIMERYS on Ardia Server (F4)	Unambiguous	[R].YEPQLSLPR.[E]		2	F1KPW3; F1KRB6	F1KPW3; F1KRB6	FALSE		0								0	2		0	1	1	551.798	1102.59	1102.59	0	0	HCD (High Energy Collision Dissociation)	25	1	MS2		3.514	6.9221	70088	7.0204	0.0983	F20	2	0.00143614	0.00733572	2.00544	1.82405e+06
		FALSE	High	CHIMERYS on Ardia Server (F4)	Unambiguous	[R].YEPQLSLPR.[E]		2	F1KPW3; F1KRB6	F1KPW3; F1KRB6	FALSE		0								0	2		0	1	1	551.798	1102.59	1102.59	0	0	HCD (High Energy Collision Dissociation)	25	1	MS2		3.514	6.9979	70856	7.0204	0.0225	F20	2	0.00474451	0.0315773	0.790694	1.82405e+06
		FALSE	High	CHIMERYS on Ardia Server (F4)	Unambiguous	[R].YEPQLSLPR.[E]		2	F1KPW3; F1KRB6	F1KPW3; F1KRB6	FALSE		0								0	2		0	1	1	551.798	1102.59	1102.59	0	0	HCD (High Energy Collision Dissociation)	25	1	MS2		3.514	6.9381	70250	7.0204	0.0822	F20	2	0.000991458	0.00488129	2.60445	1.82405e+06
		FALSE	High	CHIMERYS on Ardia Server (F4)	Unambiguous	[R].YEPQLSLPR.[E]		2	F1KPW3; F1KRB6	F1KPW3; F1KRB6	FALSE		0								0	2		0	1	1	551.798	1102.59	1102.59	0	0	HCD (High Energy Collision Dissociation)	25	1	MS2		3.514	6.968	70553	7.0204	0.0523	F20	2	0.00192957	0.00824126	1.66475	1.82405e+06
		FALSE	High	CHIMERYS on Ardia Server (E4)	Unambiguous	[R].YEPQLSLPR.[E]		2	F1KPW3; F1KRB6	F1KPW3; F1KRB6	FALSE		0								0	2		0	1	1	551.798	1102.59	1102.59	0	0	HCD (High Energy Collision Dissociation)	25	1	MS2		3.513	6.7628	68572	6.8161	0.0533	F19	2	0.00281836	0.0155375	1.43469	817904
		FALSE	High	CHIMERYS on Ardia Server (F4)	Unambiguous	[R].YEPQLSLPR.[E]		2	F1KPW3; F1KRB6	F1KPW3; F1KRB6	FALSE		0								0	2		0	1	1	551.798	1102.59	1102.59	0	0	HCD (High Energy Collision Dissociation)	25	1	MS2		3.514	6.7288	68127	7.0204	0.2916	F20	2	0.00640211	0.0621794	0.531883	1.82405e+06
		FALSE	High	CHIMERYS on Ardia Server (E4)	Unambiguous	[R].YEPQLSLPR.[E]		2	F1KPW3; F1KRB6	F1KPW3; F1KRB6	FALSE		0								0	2		0	1	1	551.798	1102.59	1102.59	0	0	HCD (High Energy Collision Dissociation)	25	1	MS2		3.512	6.7788	68734	6.8161	0.0373	F19	2	0.00122532	0.00516301	2.47017	817904
		FALSE	High	CHIMERYS on Ardia Server (E4)	Unambiguous	[R].YEPQLSLPR.[E]		2	F1KPW3; F1KRB6	F1KPW3; F1KRB6	FALSE		0								0	2		0	1	1	551.798	1102.59	1102.59	0	0	HCD (High Energy Collision Dissociation)	25	1	MS2		3.514	6.8087	69037	6.8161	0.0074	F19	2	0.000944345	0.00492151	2.76193	817904
		FALSE	High	CHIMERYS on Ardia Server (E4)	Unambiguous	[R].YEPQLSLPR.[E]		2	F1KPW3; F1KRB6	F1KPW3; F1KRB6	FALSE		0								0	2		0	1	1	551.798	1102.59	1102.59	0	0	HCD (High Energy Collision Dissociation)	25	0.46	MS2		3.514	6.8225	69178	6.8161	-0.0064	F19	2	0.00759968	0.059557	0.508257	817904
		FALSE	High	CHIMERYS on Ardia Server (E4)	Unambiguous	[R].YEPQLSLPR.[E]		2	F1KPW3; F1KRB6	F1KPW3; F1KRB6	FALSE		0								0	2		0	1	1	551.798	1102.59	1102.59	0	0	HCD (High Energy Collision Dissociation)	25	1	MS2		3.513	6.8383	69340	6.8161	-0.0223	F19	2	0.000872437	0.00457912	2.91148	817904
		FALSE	High	CHIMERYS on Ardia Server (E4)	Unambiguous	[R].YEPQLSLPR.[E]		2	F1KPW3; F1KRB6	F1KPW3; F1KRB6	FALSE		0								0	2		0	1	1	551.798	1102.59	1102.59	0	0	HCD (High Energy Collision Dissociation)	25	1	MS2		3.513	6.8683	69643	6.8161	-0.0522	F19	2	0.000746075	0.00457912	3.10319	817904
		FALSE	High	CHIMERYS on Ardia Server (E4)	Unambiguous	[R].YEPQLSLPR.[E]		2	F1KPW3; F1KRB6	F1KPW3; F1KRB6	FALSE		0								0	2		0	1	1	551.798	1102.59	1102.59	0	0	HCD (High Energy Collision Dissociation)	25	1	MS2		3.513	6.8985	69947	6.8161	-0.0824	F19	2	0.00328143	0.0172394	1.24634	817904
		FALSE	High	CHIMERYS on Ardia Server (E4)	Unambiguous	[R].YEPQLSLPR.[E]		2	F1KPW3; F1KRB6	F1KPW3; F1KRB6	FALSE		0								0	2		0	1	1	551.798	1102.59	1102.59	0	0	HCD (High Energy Collision Dissociation)	25	0.81	MS2		3.514	6.9281	70250	6.8161	-0.1121	F19	2	0.00341128	0.0177098	1.19731	817904
		FALSE	High	CHIMERYS on Ardia Server (E4)	Unambiguous	[R].YEPQLSLPR.[E]		2	F1KPW3; F1KRB6	F1KPW3; F1KRB6	FALSE		0								0	2		0	1	1	551.798	1102.59	1102.59	0	0	HCD (High Energy Collision Dissociation)	25	0.73	MS2		3.514	6.7926	68875	6.8161	0.0234	F19	2	0.00379979	0.0203698	1.04866	817904
		FALSE	High	CHIMERYS on Ardia Server (F4)	Unambiguous	[R].YEPQLSLPR.[E]		2	F1KPW3; F1KRB6	F1KPW3; F1KRB6	FALSE		0								0	2		0	1	1	551.798	1102.59	1102.59	0	0	HCD (High Energy Collision Dissociation)	25	0.8	MS2		3.514	6.5796	66611	7.0204	0.4408	F20	2	0.00783695	0.0742514	0.434218	1.82405e+06
		FALSE	High	CHIMERYS on Ardia Server (F4)	Unambiguous	[R].YEPQLSLPR.[E]		2	F1KPW3; F1KRB6	F1KPW3; F1KRB6	FALSE		0								0	2		0	1	1	551.798	1102.59	1102.59	0	0	HCD (High Energy Collision Dissociation)	25	0.93	MS2		3.514	6.6093	66914	7.0204	0.4111	F20	2	0.00158479	0.00824126	1.90676	1.82405e+06
		FALSE	High	CHIMERYS on Ardia Server (F4)	Unambiguous	[R].YEPQLSLPR.[E]		2	F1KPW3; F1KRB6	F1KPW3; F1KRB6	FALSE		0								0	2		0	1	1	551.798	1102.59	1102.59	0	0	HCD (High Energy Collision Dissociation)	25	1	MS2		3.514	6.6394	67218	7.0204	0.381	F20	2	0.00175311	0.00824126	1.81135	1.82405e+06
		FALSE	High	CHIMERYS on Ardia Server (F4)	Unambiguous	[R].YEPQLSLPR.[E]		2	F1KPW3; F1KRB6	F1KPW3; F1KRB6	FALSE		0								0	2		0	1	1	551.798	1102.59	1102.59	0	0	HCD (High Energy Collision Dissociation)	25	1	MS2		3.514	6.6691	67521	7.0204	0.3512	F20	2	0.00276471	0.0198846	1.19902	1.82405e+06
		FALSE	High	CHIMERYS on Ardia Server (F4)	Unambiguous	[R].YEPQLSLPR.[E]		2	F1KPW3; F1KRB6	F1KPW3; F1KRB6	FALSE		0								0	2		0	1	1	551.798	1102.59	1102.59	0	0	HCD (High Energy Collision Dissociation)	25	1	MS2		3.514	6.683	67662	7.0204	0.3374	F20	2	0.00637818	0.0618834	0.532729	1.82405e+06
		FALSE	High	CHIMERYS on Ardia Server (F4)	Unambiguous	[R].YEPQLSLPR.[E]		2	F1KPW3; F1KRB6	F1KPW3; F1KRB6	FALSE		0								0	2		0	1	1	551.798	1102.59	1102.59	0	0	HCD (High Energy Collision Dissociation)	25	1	MS2		3.514	6.6991	67824	7.0204	0.3213	F20	2	0.00483656	0.0315773	0.772512	1.82405e+06
		FALSE	High	CHIMERYS on Ardia Server (F4)	Unambiguous	[R].YEPQLSLPR.[E]		2	F1KPW3; F1KRB6	F1KPW3; F1KRB6	FALSE		0								0	2		0	1	1	551.798	1102.59	1102.59	0	0	HCD (High Energy Collision Dissociation)	25	1	MS2		3.513	6.7131	67966	7.0204	0.3073	F20	2	0.00143614	0.00723525	2.01051	1.82405e+06
		FALSE	High	CHIMERYS on Ardia Server (F4)	Unambiguous	[R].YEPQLSLPR.[E]		2	F1KPW3; F1KRB6	F1KPW3; F1KRB6	FALSE		0								0	2		0	1	1	551.798	1102.59	1102.59	0	0	HCD (High Energy Collision Dissociation)	25	1	MS2		3.514	6.743	68269	7.0204	0.2774	F20	2	0.00256166	0.0187806	1.2602	1.82405e+06
	FALSE	High	[RQ].EATWYSLR.[DE]	3	41	F1KPW3; F1KRB6	F1KPW3 [1119-1126]; [2172-2179]; F1KRB6 [237-244]; [1143-1150]		0	1025.51		12799.4			758788	52915.8	2.84239e+06	624074													Shared	n/a	High	n/a	n/a	High	High	High	High	n/a	n/a	0.000234412	8.4845e-05	0.000225955
		Checked	Confidence	Identifying Node	PSM Ambiguity	Annotated Sequence	Modifications	# Proteins	Master Protein Accessions	Protein Accessions	I/L Ambiguity	CHIMERYS: PTM Localization Sequence	CHIMERYS: PTM Localization Score	CHIMERYS: Best Site Probabilities	CHIMERYS: Oxidation Site Probabilities	CHIMERYS: Phospho Site Probabilities	CHIMERYS: Label:13C(6)15N(2) Site Probabilities	CHIMERYS: Label:13C(6)15N(4) Site Probabilities	CHIMERYS: Oxidation Site Probabilities	CHIMERYS: Phospho Site Probabilities	# Missed Cleavages	Charge	DeltaScore	DeltaCn	Rank	Search Engine Rank	m/z [Da]	MH+ [Da]	Theo. MH+ [Da]	DeltaM [ppm]	Deltam/z [Da]	Activation Type	NCE [%]	Normalized CHIMERYS Coefficient	MS Order	Isolation Interference [%]	Ion Inject Time [ms]	RT [min]	First Scan	Predicted RT [min]	DeltaRT	File ID	# Protein Groups	q-Value	PEP	SVM Score	Quan Value
		FALSE	High	CHIMERYS on Ardia Server (G4)	Unambiguous	[RQ].EATWYSLR.[DE]		3	F1KPW3; F1KRB6	F1KPW3; F1KQF5; F1KRB6	FALSE		0								0	2		0	1	1	513.256	1025.51	1025.51	0	0	HCD (High Energy Collision Dissociation)	25	0.2	MS2		3.513	6.685	67815	6.3918	-0.2932	F21	2	0.00340818	0.0236915	1.16388	2.84239e+06
		FALSE	High	CHIMERYS on Ardia Server (G4)	Unambiguous	[RQ].EATWYSLR.[DE]		3	F1KPW3; F1KRB6	F1KPW3; F1KQF5; F1KRB6	FALSE		0								0	2		0	1	1	513.256	1025.51	1025.51	0	0	HCD (High Energy Collision Dissociation)	25	1	MS2		3.513	6.7884	68865	6.3918	-0.3966	F21	2	0.000149589	0.000288211	8.27078	2.84239e+06
		FALSE	High	CHIMERYS on Ardia Server (G4)	Unambiguous	[RQ].EATWYSLR.[DE]		3	F1KPW3; F1KRB6	F1KPW3; F1KQF5; F1KRB6	FALSE		0								0	2		0	1	1	513.256	1025.51	1025.51	0	0	HCD (High Energy Collision Dissociation)	25	1	MS2		3.514	6.818	69168	6.3918	-0.4262	F21	2	8.45452e-05	5.11174e-11	8.58947	2.84239e+06
		FALSE	High	CHIMERYS on Ardia Server (G4)	Unambiguous	[RQ].EATWYSLR.[DE]		3	F1KPW3; F1KRB6	F1KPW3; F1KQF5; F1KRB6	FALSE		0								0	2		0	1	1	513.256	1025.51	1025.51	0	0	HCD (High Energy Collision Dissociation)	25	1	MS2		3.513	6.8478	69471	6.3918	-0.456	F21	2	0.000222222	0.000350036	5.43896	2.84239e+06
		FALSE	High	CHIMERYS on Ardia Server (G4)	Unambiguous	[RQ].EATWYSLR.[DE]		3	F1KPW3; F1KRB6	F1KPW3; F1KQF5; F1KRB6	FALSE		0								0	2		0	1	1	513.256	1025.51	1025.51	0	0	HCD (High Energy Collision Dissociation)	25	1	MS2		3.514	6.8778	69775	6.3918	-0.486	F21	2	0.00101543	0.00362329	2.63643	2.84239e+06
		FALSE	High	CHIMERYS on Ardia Server (G4)	Unambiguous	[RQ].EATWYSLR.[DE]		3	F1KPW3; F1KRB6	F1KPW3; F1KQF5; F1KRB6	FALSE		0								0	2		0	1	1	513.256	1025.51	1025.51	0	0	HCD (High Energy Collision Dissociation)	25	0.37	MS2		3.514	6.9076	70078	6.3918	-0.5159	F21	2	0.0026259	0.0215495	1.33691	2.84239e+06
		FALSE	High	CHIMERYS on Ardia Server (G4)	Unambiguous	[RQ].EATWYSLR.[DE]		3	F1KPW3; F1KRB6	F1KPW3; F1KQF5; F1KRB6	FALSE		0								0	2		0	1	1	513.256	1025.51	1025.51	0	0	HCD (High Energy Collision Dissociation)	25	0.23	MS2		3.514	6.9372	70381	6.3918	-0.5455	F21	2	0.00113687	0.00362329	2.40507	2.84239e+06
		FALSE	High	CHIMERYS on Ardia Server (G4)	Unambiguous	[RQ].EATWYSLR.[DE]		3	F1KPW3; F1KRB6	F1KPW3; F1KQF5; F1KRB6	FALSE		0								0	2		0	1	1	513.256	1025.51	1025.51	0	0	HCD (High Energy Collision Dissociation)	25	0.98	MS2		3.513	6.6987	67955	6.3918	-0.3069	F21	2	0.000202429	0.000288211	6.10541	2.84239e+06
		FALSE	High	CHIMERYS on Ardia Server (G4)	Unambiguous	[RQ].EATWYSLR.[DE]		3	F1KPW3; F1KRB6	F1KPW3; F1KQF5; F1KRB6	FALSE		0								0	2		0	1	1	513.256	1025.51	1025.51	0	0	HCD (High Energy Collision Dissociation)	25	1	MS2		3.513	6.7287	68259	6.3918	-0.3369	F21	2	0.000180865	0.000288211	7.58392	2.84239e+06
		FALSE	High	CHIMERYS on Ardia Server (G4)	Unambiguous	[RQ].EATWYSLR.[DE]		3	F1KPW3; F1KRB6	F1KPW3; F1KQF5; F1KRB6	FALSE		0								0	2		0	1	1	513.256	1025.51	1025.51	0	0	HCD (High Energy Collision Dissociation)	25	1	MS2		3.514	6.7585	68562	6.3918	-0.3668	F21	2	0.000149589	0.000288211	8.04773	2.84239e+06
		FALSE	High	CHIMERYS on Ardia Server (H4)	Unambiguous	[RQ].EATWYSLR.[DE]		3	F1KPW3; F1KRB6	F1KPW3; F1KQF5; F1KRB6	FALSE		0								0	2		0	1	1	513.256	1025.51	1025.51	0	0	HCD (High Energy Collision Dissociation)	25	0.92	MS2		3.514	6.7159	67955	6.6839	-0.032	F22	2	0.000156372	0.000440526	7.23097	346905
		FALSE	High	CHIMERYS on Ardia Server (H4)	Unambiguous	[RQ].EATWYSLR.[DE]		3	F1KPW3; F1KRB6	F1KPW3; F1KQF5; F1KRB6	FALSE		0								0	2		0	1	1	513.256	1025.51	1025.51	0	0	HCD (High Energy Collision Dissociation)	25	1	MS2		3.514	6.7759	68562	6.6839	-0.092	F22	2	8.29394e-05	5.28924e-12	9.05668	346905
		FALSE	High	CHIMERYS on Ardia Server (H4)	Unambiguous	[RQ].EATWYSLR.[DE]		3	F1KPW3; F1KRB6	F1KPW3; F1KQF5; F1KRB6	FALSE		0								0	2		0	1	1	513.256	1025.51	1025.51	0	0	HCD (High Energy Collision Dissociation)	25	1	MS2		3.514	6.8059	68865	6.6839	-0.122	F22	2	8.29394e-05	5.28924e-12	8.71523	346905
		FALSE	High	CHIMERYS on Ardia Server (H4)	Unambiguous	[RQ].EATWYSLR.[DE]		3	F1KPW3; F1KRB6	F1KPW3; F1KQF5; F1KRB6	FALSE		0								0	2		0	1	1	513.256	1025.51	1025.51	0	0	HCD (High Energy Collision Dissociation)	25	1	MS2		3.631	6.8356	69168	6.6839	-0.1517	F22	2	8.29394e-05	5.28924e-12	8.19175	346905
		FALSE	High	CHIMERYS on Ardia Server (H4)	Unambiguous	[RQ].EATWYSLR.[DE]		3	F1KPW3; F1KRB6	F1KPW3; F1KQF5; F1KRB6	FALSE		0								0	2		0	1	1	513.256	1025.51	1025.51	0	0	HCD (High Energy Collision Dissociation)	25	1	MS2		3.513	6.866	69472	6.6839	-0.1821	F22	2	8.29394e-05	0	12.047	346905
		FALSE	High	CHIMERYS on Ardia Server (H4)	Unambiguous	[RQ].EATWYSLR.[DE]		3	F1KPW3; F1KRB6	F1KPW3; F1KQF5; F1KRB6	FALSE		0								0	2		0	1	1	513.256	1025.51	1025.51	0	0	HCD (High Energy Collision Dissociation)	25	1	MS2		3.514	6.8957	69775	6.6839	-0.2118	F22	2	0.000204527	0.000440526	6.45258	346905
		FALSE	High	CHIMERYS on Ardia Server (H4)	Unambiguous	[RQ].EATWYSLR.[DE]		3	F1KPW3; F1KRB6	F1KPW3; F1KQF5; F1KRB6	FALSE		0								0	2		0	1	1	513.256	1025.51	1025.51	0	0	HCD (High Energy Collision Dissociation)	25	0.33	MS2		3.514	6.9256	70078	6.6839	-0.2417	F22	2	0.000605304	0.00449563	2.92917	346905
		FALSE	High	CHIMERYS on Ardia Server (H4)	Unambiguous	[RQ].EATWYSLR.[DE]		3	F1KPW3; F1KRB6	F1KPW3; F1KQF5; F1KRB6	FALSE		0								0	2		0	1	1	513.256	1025.51	1025.51	0	0	HCD (High Energy Collision Dissociation)	25	0.08	MS2		3.602	6.9554	70381	6.6839	-0.2715	F22	2	0.00473022	0.0335501	0.837038	346905
		FALSE	High	CHIMERYS on Ardia Server (H4)	Unambiguous	[RQ].EATWYSLR.[DE]		3	F1KPW3; F1KRB6	F1KPW3; F1KQF5; F1KRB6	FALSE		0								0	2		0	1	1	513.256	1025.51	1025.51	0	0	HCD (High Energy Collision Dissociation)	25	0.69	MS2		3.514	6.686	67652	6.6839	-0.0021	F22	2	0.000363916	0.00107435	3.45089	346905
		FALSE	High	CHIMERYS on Ardia Server (G4)	Unambiguous	[RQ].EATWYSLR.[DE]		3	F1KPW3; F1KRB6	F1KPW3; F1KQF5; F1KRB6	FALSE		0								0	2		0	1	1	513.256	1025.51	1025.51	0	0	HCD (High Energy Collision Dissociation)	25	0.23	MS2		3.513	6.7148	68118	6.3918	-0.3231	F21	2	0.00482655	0.0375155	0.895416	2.84239e+06
		FALSE	High	CHIMERYS on Ardia Server (H4)	Unambiguous	[RQ].EATWYSLR.[DE]		3	F1KPW3; F1KRB6	F1KPW3; F1KQF5; F1KRB6	FALSE		0								0	2		0	1	1	513.256	1025.51	1025.51	0	0	HCD (High Energy Collision Dissociation)	25	1	MS2		3.513	6.7459	68259	6.6839	-0.0621	F22	2	8.29394e-05	5.28924e-12	9.34902	346905
		FALSE	High	CHIMERYS on Ardia Server (E4)	Unambiguous	[RQ].EATWYSLR.[DE]		3	F1KPW3; F1KRB6	F1KPW3; F1KQF5; F1KRB6	FALSE		0								0	2		0	1	1	513.256	1025.51	1025.51	0	0	HCD (High Energy Collision Dissociation)	25	1	MS2		3.513	6.8816	69775	6.5726	-0.3089	F19	2	0.00555007	0.0501351	0.731502	588954
		FALSE	High	CHIMERYS on Ardia Server (B4)	Unambiguous	[RQ].EATWYSLR.[DE]		3	F1KPW3; F1KRB6	F1KPW3; F1KQF5; F1KRB6	FALSE		0								0	2		0	1	1	513.256	1025.51	1025.51	0	0	HCD (High Energy Collision Dissociation)	25	0.42	MS2		3.514	6.667	67652	6.4674	-0.1996	F16	2	0.00564792	0.039432	0.655948	10578.4
		FALSE	High	CHIMERYS on Ardia Server (E4)	Unambiguous	[RQ].EATWYSLR.[DE]		3	F1KPW3; F1KRB6	F1KPW3; F1KQF5; F1KRB6	FALSE		0								0	2		0	1	1	513.256	1025.51	1025.51	0	0	HCD (High Energy Collision Dissociation)	25	0.27	MS2		3.514	6.6424	67349	6.5726	-0.0698	F19	2	0.000173183	0.000446677	4.96459	588954
		FALSE	High	CHIMERYS on Ardia Server (E4)	Unambiguous	[RQ].EATWYSLR.[DE]		3	F1KPW3; F1KRB6	F1KPW3; F1KQF5; F1KRB6	FALSE		0								0	2		0	1	1	513.256	1025.51	1025.51	0	0	HCD (High Energy Collision Dissociation)	25	0.61	MS2		3.514	6.6723	67652	6.5726	-0.0997	F19	2	5.66123e-05	0	6.10799	588954
		FALSE	High	CHIMERYS on Ardia Server (E4)	Unambiguous	[RQ].EATWYSLR.[DE]		3	F1KPW3; F1KRB6	F1KPW3; F1KQF5; F1KRB6	FALSE		0								0	2		0	1	1	513.256	1025.51	1025.51	0	0	HCD (High Energy Collision Dissociation)	25	0.88	MS2		3.514	6.702	67955	6.5726	-0.1294	F19	2	0.000145567	0.000446677	5.65396	588954
		FALSE	High	CHIMERYS on Ardia Server (E4)	Unambiguous	[RQ].EATWYSLR.[DE]		3	F1KPW3; F1KRB6	F1KPW3; F1KQF5; F1KRB6	FALSE		0								0	2		0	1	1	513.256	1025.51	1025.51	0	0	HCD (High Energy Collision Dissociation)	25	0.98	MS2		3.514	6.7322	68259	6.5726	-0.1595	F19	2	5.66123e-05	0	8.30202	588954
		FALSE	High	CHIMERYS on Ardia Server (E4)	Unambiguous	[RQ].EATWYSLR.[DE]		3	F1KPW3; F1KRB6	F1KPW3; F1KQF5; F1KRB6	FALSE		0								0	2		0	1	1	513.256	1025.51	1025.51	0	0	HCD (High Energy Collision Dissociation)	25	1	MS2		3.514	6.7618	68562	6.5726	-0.1892	F19	2	5.66123e-05	0	6.17144	588954
		FALSE	High	CHIMERYS on Ardia Server (E4)	Unambiguous	[RQ].EATWYSLR.[DE]		3	F1KPW3; F1KRB6	F1KPW3; F1KQF5; F1KRB6	FALSE		0								0	2		0	1	1	513.256	1025.51	1025.51	0	0	HCD (High Energy Collision Dissociation)	25	1	MS2		3.632	6.7917	68865	6.5726	-0.2191	F19	2	5.66123e-05	0	7.39023	588954
		FALSE	High	CHIMERYS on Ardia Server (G4)	Unambiguous	[RQ].EATWYSLR.[DE]		3	F1KPW3; F1KRB6	F1KPW3; F1KQF5; F1KRB6	FALSE		0								0	2		0	1	1	513.256	1025.51	1025.51	0	0	HCD (High Energy Collision Dissociation)	25	0.96	MS2		3.514	6.6689	67652	6.3918	-0.2771	F21	2	0.000149589	0.000288211	7.99521	2.84239e+06
		FALSE	High	CHIMERYS on Ardia Server (E4)	Unambiguous	[RQ].EATWYSLR.[DE]		3	F1KPW3; F1KRB6	F1KPW3; F1KQF5; F1KRB6	FALSE		0								0	2		0	1	1	513.256	1025.51	1025.51	0	0	HCD (High Energy Collision Dissociation)	25	1	MS2		3.685	6.8214	69168	6.5726	-0.2488	F19	2	0.000240616	0.000882771	4.27736	588954
		FALSE	High	CHIMERYS on Ardia Server (F4)	Unambiguous	[RQ].EATWYSLR.[DE]		3	F1KPW3; F1KRB6	F1KPW3; F1KQF5; F1KRB6	FALSE		0								0	2		0	1	1	513.256	1025.51	1025.51	0	0	HCD (High Energy Collision Dissociation)	25	0.18	MS2		3.517	6.7421	68259	6.6856	-0.0564	F20	2	0.00125147	0.00488129	2.38065	27906
		FALSE	High	CHIMERYS on Ardia Server (F4)	Unambiguous	[RQ].EATWYSLR.[DE]		3	F1KPW3; F1KRB6	F1KPW3; F1KQF5; F1KRB6	FALSE		0								0	2		0	1	1	513.256	1025.51	1025.51	0	0	HCD (High Energy Collision Dissociation)	25	0.34	MS2		3.514	6.772	68562	6.6856	-0.0863	F20	2	7.54034e-05	0	6.59558	27906
		FALSE	High	CHIMERYS on Ardia Server (F4)	Unambiguous	[RQ].EATWYSLR.[DE]		3	F1KPW3; F1KRB6	F1KPW3; F1KQF5; F1KRB6	FALSE		0								0	2		0	1	1	513.256	1025.51	1025.51	0	0	HCD (High Energy Collision Dissociation)	25	0.47	MS2		3.513	6.8017	68865	6.6856	-0.1161	F20	2	0.000486855	0.00151217	4.66305	27906
		FALSE	High	CHIMERYS on Ardia Server (F4)	Unambiguous	[RQ].EATWYSLR.[DE]		3	F1KPW3; F1KRB6	F1KPW3; F1KQF5; F1KRB6	FALSE		0								0	2		0	1	1	513.256	1025.51	1025.51	0	0	HCD (High Energy Collision Dissociation)	25	1	MS2		3.514	6.8315	69168	6.6856	-0.1459	F20	2	0.000691563	0.00207738	3.30726	27906
		FALSE	High	CHIMERYS on Ardia Server (F4)	Unambiguous	[RQ].EATWYSLR.[DE]		3	F1KPW3; F1KRB6	F1KPW3; F1KQF5; F1KRB6	FALSE		0								0	2		0	1	1	513.256	1025.51	1025.51	0	0	HCD (High Energy Collision Dissociation)	25	1	MS2		3.512	6.8616	69472	6.6856	-0.176	F20	2	0.00271643	0.0198846	1.21012	27906
		FALSE	High	CHIMERYS on Ardia Server (G4)	Unambiguous	[RQ].EATWYSLR.[DE]		3	F1KPW3; F1KRB6	F1KPW3; F1KQF5; F1KRB6	FALSE		0								0	2		0	1	1	513.256	1025.51	1025.51	0	0	HCD (High Energy Collision Dissociation)	25	0.38	MS2		3.513	6.6094	67046	6.3918	-0.2177	F21	2	0.000202429	0.000288211	5.71309	2.84239e+06
		FALSE	High	CHIMERYS on Ardia Server (G4)	Unambiguous	[RQ].EATWYSLR.[DE]		3	F1KPW3; F1KRB6	F1KPW3; F1KQF5; F1KRB6	FALSE		0								0	2		0	1	1	513.256	1025.51	1025.51	0	0	HCD (High Energy Collision Dissociation)	25	0.83	MS2		3.514	6.6393	67349	6.3918	-0.2475	F21	2	0.000149589	0.000288211	7.90938	2.84239e+06
		FALSE	High	CHIMERYS on Ardia Server (E4)	Unambiguous	[RQ].EATWYSLR.[DE]		3	F1KPW3; F1KRB6	F1KPW3; F1KQF5; F1KRB6	FALSE		0								0	2		0	1	1	513.256	1025.51	1025.51	0	0	HCD (High Energy Collision Dissociation)	25	1	MS2		3.513	6.8516	69472	6.5726	-0.279	F19	2	0.00198797	0.0113182	1.78576	588954
		FALSE	High	CHIMERYS on Ardia Server (E4)	Unambiguous	[RQ].EATWYSLR.[DE]		3	F1KPW3; F1KRB6	F1KPW3; F1KQF5; F1KRB6	FALSE		0								0	2		0	1	1	513.256	1025.51	1025.51	0	0	HCD (High Energy Collision Dissociation)	25	0.43	MS2		3.513	6.9112	70078	6.5726	-0.3385	F19	2	0.00674387	0.0574624	0.594505	588954
		FALSE	High	CHIMERYS on Ardia Server (F4)	Unambiguous	[RQ].EATWYSLR.[DE]		3	F1KPW3; F1KRB6	F1KPW3; F1KQF5; F1KRB6	FALSE		0								0	2		0	1	1	513.256	1025.51	1025.51	0	0	HCD (High Energy Collision Dissociation)	25	0.11	MS2		3.514	6.7118	67955	6.6856	-0.0262	F20	2	0.00208933	0.00824126	1.57672	27906
	FALSE	High	[K].SIIWSNTYSESEAVDPDKR.[I]	1	93	F1KPW3	F1KPW3 [383-401]		1	2197.04	30537.1	40268.5	120514	39559.3	473714	2.82733e+06	1.93256e+06	2.65403e+06	44018.9													High	High	High	High	High	High	High	High	High	n/a	0.000234412	2.48499e-09	0.000225955
		Checked	Confidence	Identifying Node	PSM Ambiguity	Annotated Sequence	Modifications	# Proteins	Master Protein Accessions	Protein Accessions	I/L Ambiguity	CHIMERYS: PTM Localization Sequence	CHIMERYS: PTM Localization Score	CHIMERYS: Best Site Probabilities	CHIMERYS: Oxidation Site Probabilities	CHIMERYS: Phospho Site Probabilities	CHIMERYS: Label:13C(6)15N(2) Site Probabilities	CHIMERYS: Label:13C(6)15N(4) Site Probabilities	CHIMERYS: Oxidation Site Probabilities	CHIMERYS: Phospho Site Probabilities	# Missed Cleavages	Charge	DeltaScore	DeltaCn	Rank	Search Engine Rank	m/z [Da]	MH+ [Da]	Theo. MH+ [Da]	DeltaM [ppm]	Deltam/z [Da]	Activation Type	NCE [%]	Normalized CHIMERYS Coefficient	MS Order	Isolation Interference [%]	Ion Inject Time [ms]	RT [min]	First Scan	Predicted RT [min]	DeltaRT	File ID	# Protein Groups	q-Value	PEP	SVM Score	Quan Value
		FALSE	High	CHIMERYS on Ardia Server (F4)	Unambiguous	[K].SIIWSNTYSESEAVDPDKR.[I]		1	F1KPW3	F1KPW3	FALSE		0								1	3		0	1	1	733.018	2197.04	2197.04	0	0	HCD (High Energy Collision Dissociation)	25	1	MS2		3.513	8.7959	89090	8.0847	-0.7112	F20	1	0.00217357	0.00824126	1.55	1.49104e+06
		FALSE	High	CHIMERYS on Ardia Server (H4)	Unambiguous	[K].SIIWSNTYSESEAVDPDKR.[I]		1	F1KPW3	F1KPW3	FALSE		0								1	3		0	1	1	733.018	2197.04	2197.04	0	0	HCD (High Energy Collision Dissociation)	25	1	MS2		3.513	8.2331	83329	7.74	-0.4931	F22	1	0.00199852	0.0128243	1.77285	1.4753e+06
		FALSE	High	CHIMERYS on Ardia Server (H4)	Unambiguous	[K].SIIWSNTYSESEAVDPDKR.[I]		1	F1KPW3	F1KPW3	FALSE		0								1	3		0	1	1	733.018	2197.04	2197.04	0	0	HCD (High Energy Collision Dissociation)	25	1	MS2		3.514	8.0837	81813	7.74	-0.3437	F22	1	0.000841474	0.00456553	2.70329	1.4753e+06
		FALSE	High	CHIMERYS on Ardia Server (G4)	Unambiguous	[K].SIIWSNTYSESEAVDPDKR.[I]		1	F1KPW3	F1KPW3	FALSE		0								1	3		0	1	1	733.018	2197.04	2197.04	0	0	HCD (High Energy Collision Dissociation)	25	1	MS2		3.513	7.5846	76961	7.9808	0.3962	F21	1	8.45452e-05	6.35819e-11	8.53735	1.93256e+06
		FALSE	High	CHIMERYS on Ardia Server (G4)	Unambiguous	[K].SIIWSNTYSESEAVDPDKR.[I]		1	F1KPW3	F1KPW3	FALSE		0								1	3		0	1	1	733.018	2197.04	2197.04	0	0	HCD (High Energy Collision Dissociation)	25	1	MS2		3.514	7.6142	77264	7.9808	0.3666	F21	1	8.45452e-05	0	14.5159	1.93256e+06
		FALSE	High	CHIMERYS on Ardia Server (G4)	Unambiguous	[K].SIIWSNTYSESEAVDPDKR.[I]		1	F1KPW3	F1KPW3	FALSE		0								1	3		0	1	1	733.018	2197.04	2197.04	0	0	HCD (High Energy Collision Dissociation)	25	1	MS2		3.514	7.674	77871	7.9808	0.3068	F21	1	8.45452e-05	0	18.2345	1.93256e+06
		FALSE	High	CHIMERYS on Ardia Server (G4)	Unambiguous	[K].SIIWSNTYSESEAVDPDKR.[I]		1	F1KPW3	F1KPW3	FALSE		0								1	3		0	1	1	733.018	2197.04	2197.04	0	0	HCD (High Energy Collision Dissociation)	25	1	MS2		3.514	7.7038	78174	7.9808	0.277	F21	1	8.45452e-05	0	18.5286	1.93256e+06
		FALSE	High	CHIMERYS on Ardia Server (G4)	Unambiguous	[K].SIIWSNTYSESEAVDPDKR.[I]		1	F1KPW3	F1KPW3	FALSE		0								1	3		0	1	1	733.018	2197.04	2197.04	0	0	HCD (High Energy Collision Dissociation)	25	1	MS2		3.512	7.7334	78477	7.9808	0.2474	F21	1	8.45452e-05	0	16.9174	1.93256e+06
		FALSE	High	CHIMERYS on Ardia Server (H4)	Unambiguous	[K].SIIWSNTYSESEAVDPDKR.[I]		1	F1KPW3	F1KPW3	FALSE		0								1	3		0	1	1	733.018	2197.04	2197.04	0	0	HCD (High Energy Collision Dissociation)	25	1	MS2		3.668	8.1136	82116	7.74	-0.3736	F22	1	0.00678133	0.0492755	0.533898	1.4753e+06
		FALSE	High	CHIMERYS on Ardia Server (H4)	Unambiguous	[K].SIIWSNTYSESEAVDPDKR.[I]		1	F1KPW3	F1KPW3	FALSE		0								1	3		0	1	1	733.018	2197.04	2197.04	0	0	HCD (High Energy Collision Dissociation)	25	1	MS2		3.514	8.1436	82419	7.74	-0.4035	F22	1	0.000772229	0.00456553	2.79208	1.4753e+06
		FALSE	High	CHIMERYS on Ardia Server (G4)	Unambiguous	[K].SIIWSNTYSESEAVDPDKR.[I]		1	F1KPW3	F1KPW3	FALSE		0								1	3		0	1	1	733.018	2197.04	2197.04	0	0	HCD (High Energy Collision Dissociation)	25	1	MS2		3.612	7.7633	78780	7.9808	0.2175	F21	1	8.45452e-05	0	15.1677	1.93256e+06
		FALSE	High	CHIMERYS on Ardia Server (G4)	Unambiguous	[K].SIIWSNTYSESEAVDPDKR.[I]		1	F1KPW3	F1KPW3	FALSE		0								1	3		0	1	1	733.018	2197.04	2197.04	0	0	HCD (High Energy Collision Dissociation)	25	1	MS2		3.514	7.7933	79084	7.9808	0.1875	F21	1	8.45452e-05	0	13.8364	1.93256e+06
		FALSE	High	CHIMERYS on Ardia Server (F4)	Unambiguous	[K].SIIWSNTYSESEAVDPDKR.[I]		1	F1KPW3	F1KPW3	FALSE		0								1	3		0	1	1	733.018	2197.04	2197.04	0	0	HCD (High Energy Collision Dissociation)	25	1	MS2		3.513	7.8988	79993	8.0847	0.1859	F20	1	7.54034e-05	0	13.4147	1.49104e+06
		FALSE	High	CHIMERYS on Ardia Server (F4)	Unambiguous	[K].SIIWSNTYSESEAVDPDKR.[I]		1	F1KPW3	F1KPW3	FALSE		0								1	3		0	1	1	733.018	2197.04	2197.04	0	0	HCD (High Energy Collision Dissociation)	25	1	MS2		3.528	7.9291	80297	8.0847	0.1557	F20	1	7.54034e-05	0	13.1248	1.49104e+06
		FALSE	High	CHIMERYS on Ardia Server (F4)	Unambiguous	[K].SIIWSNTYSESEAVDPDKR.[I]		1	F1KPW3	F1KPW3	FALSE		0								1	3		0	1	1	733.018	2197.04	2197.04	0	0	HCD (High Energy Collision Dissociation)	25	1	MS2		3.514	7.9586	80600	8.0847	0.1261	F20	1	7.54034e-05	0	8.32173	1.49104e+06
		FALSE	High	CHIMERYS on Ardia Server (F4)	Unambiguous	[K].SIIWSNTYSESEAVDPDKR.[I]		1	F1KPW3	F1KPW3	FALSE		0								1	3		0	1	1	733.018	2197.04	2197.04	0	0	HCD (High Energy Collision Dissociation)	25	1	MS2		3.514	7.9886	80903	8.0847	0.0961	F20	1	7.54034e-05	0	12.11	1.49104e+06
		FALSE	High	CHIMERYS on Ardia Server (F4)	Unambiguous	[K].SIIWSNTYSESEAVDPDKR.[I]		1	F1KPW3	F1KPW3	FALSE		0								1	3		0	1	1	733.018	2197.04	2197.04	0	0	HCD (High Energy Collision Dissociation)	25	1	MS2		3.513	8.0183	81206	8.0847	0.0664	F20	1	7.54034e-05	0	9.8402	1.49104e+06
		FALSE	High	CHIMERYS on Ardia Server (F4)	Unambiguous	[K].SIIWSNTYSESEAVDPDKR.[I]		1	F1KPW3	F1KPW3	FALSE		0								1	3		0	1	1	733.018	2197.04	2197.04	0	0	HCD (High Energy Collision Dissociation)	25	1	MS2		3.514	8.0486	81510	8.0847	0.0361	F20	1	0.000201911	0.000879043	5.73021	1.49104e+06
		FALSE	High	CHIMERYS on Ardia Server (F4)	Unambiguous	[K].SIIWSNTYSESEAVDPDKR.[I]		1	F1KPW3	F1KPW3	FALSE		0								1	3		0	1	1	733.018	2197.04	2197.04	0	0	HCD (High Energy Collision Dissociation)	25	1	MS2		3.514	8.0782	81813	8.0847	0.0065	F20	1	0.000486855	0.00151217	4.47194	1.49104e+06
		FALSE	High	CHIMERYS on Ardia Server (F4)	Unambiguous	[K].SIIWSNTYSESEAVDPDKR.[I]		1	F1KPW3	F1KPW3	FALSE		0								1	3		0	1	1	733.018	2197.04	2197.04	0	0	HCD (High Energy Collision Dissociation)	25	1	MS2		3.514	8.1081	82116	8.0847	-0.0234	F20	1	0.000140272	0.000799372	6.11777	1.49104e+06
		FALSE	High	CHIMERYS on Ardia Server (F4)	Unambiguous	[K].SIIWSNTYSESEAVDPDKR.[I]		1	F1KPW3	F1KPW3	FALSE		0								1	3		0	1	1	733.018	2197.04	2197.04	0	0	HCD (High Energy Collision Dissociation)	25	1	MS2		3.513	8.1681	82723	8.0847	-0.0834	F20	1	7.54034e-05	0	6.80301	1.49104e+06
		FALSE	High	CHIMERYS on Ardia Server (F4)	Unambiguous	[K].SIIWSNTYSESEAVDPDKR.[I]		1	F1KPW3	F1KPW3	FALSE		0								1	3		0	1	1	733.018	2197.04	2197.04	0	0	HCD (High Energy Collision Dissociation)	25	1	MS2		3.513	8.2277	83329	8.0847	-0.1429	F20	1	0.00179868	0.00824126	1.74032	1.49104e+06
		FALSE	High	CHIMERYS on Ardia Server (F4)	Unambiguous	[K].SIIWSNTYSESEAVDPDKR.[I]		1	F1KPW3	F1KPW3	FALSE		0								1	3		0	1	1	733.018	2197.04	2197.04	0	0	HCD (High Energy Collision Dissociation)	25	1	MS2		3.514	8.2576	83632	8.0847	-0.1728	F20	1	0.00127033	0.00600035	2.14771	1.49104e+06
		FALSE	High	CHIMERYS on Ardia Server (F4)	Unambiguous	[K].SIIWSNTYSESEAVDPDKR.[I]		1	F1KPW3	F1KPW3	FALSE		0								1	3		0	1	1	733.018	2197.04	2197.04	0	0	HCD (High Energy Collision Dissociation)	25	1	MS2		3.514	8.2872	83935	8.0847	-0.2025	F20	1	0.00093498	0.00488129	2.69549	1.49104e+06
		FALSE	High	CHIMERYS on Ardia Server (F4)	Unambiguous	[K].SIIWSNTYSESEAVDPDKR.[I]		1	F1KPW3	F1KPW3	FALSE		0								1	3		0	1	1	733.018	2197.04	2197.04	0	0	HCD (High Energy Collision Dissociation)	25	1	MS2		3.513	8.407	85148	8.0847	-0.3223	F20	1	0.00595832	0.044985	0.599717	1.49104e+06
		FALSE	High	CHIMERYS on Ardia Server (F4)	Unambiguous	[K].SIIWSNTYSESEAVDPDKR.[I]		1	F1KPW3	F1KPW3	FALSE		0								1	3		0	1	1	733.018	2197.04	2197.04	0	0	HCD (High Energy Collision Dissociation)	25	1	MS2		3.514	8.437	85452	8.0847	-0.3523	F20	1	0.00418132	0.0306078	0.882064	1.49104e+06
		FALSE	High	CHIMERYS on Ardia Server (F4)	Unambiguous	[K].SIIWSNTYSESEAVDPDKR.[I]		1	F1KPW3	F1KPW3	FALSE		0								1	3		0	1	1	733.018	2197.04	2197.04	0	0	HCD (High Energy Collision Dissociation)	25	0.77	MS2		3.514	8.5866	86968	8.0847	-0.5019	F20	1	0.00219573	0.00824126	1.52473	1.49104e+06
		FALSE	High	CHIMERYS on Ardia Server (F4)	Unambiguous	[K].SIIWSNTYSESEAVDPDKR.[I]		1	F1KPW3	F1KPW3	FALSE		0								1	3		0	1	1	733.018	2197.04	2197.04	0	0	HCD (High Energy Collision Dissociation)	25	1	MS2		3.514	8.4967	86058	8.0847	-0.4119	F20	1	0.00163366	0.00824126	1.84262	1.49104e+06
		FALSE	High	CHIMERYS on Ardia Server (F4)	Unambiguous	[K].SIIWSNTYSESEAVDPDKR.[I]		1	F1KPW3	F1KPW3	FALSE		0								1	3		0	1	1	733.018	2197.04	2197.04	0	0	HCD (High Energy Collision Dissociation)	25	1	MS2		3.514	7.8688	79690	8.0847	0.2159	F20	1	7.54034e-05	0	15.2554	1.49104e+06
		FALSE	High	CHIMERYS on Ardia Server (H4)	Unambiguous	[K].SIIWSNTYSESEAVDPDKR.[I]		1	F1KPW3	F1KPW3	FALSE		0								1	3		0	1	1	733.018	2197.04	2197.04	0	0	HCD (High Energy Collision Dissociation)	25	1	MS2		3.513	7.6651	77568	7.74	0.075	F22	1	8.29394e-05	0	16.9769	1.4753e+06
		FALSE	High	CHIMERYS on Ardia Server (H4)	Unambiguous	[K].SIIWSNTYSESEAVDPDKR.[I]		1	F1KPW3	F1KPW3	FALSE		0								1	3		0	1	1	733.018	2197.04	2197.04	0	0	HCD (High Energy Collision Dissociation)	25	1	MS2		3.634	7.9341	80297	7.74	-0.1941	F22	1	8.29394e-05	5.28924e-12	9.00191	1.4753e+06
		FALSE	High	CHIMERYS on Ardia Server (H4)	Unambiguous	[K].SIIWSNTYSESEAVDPDKR.[I]		1	F1KPW3	F1KPW3	FALSE		0								1	3		0	1	1	733.018	2197.04	2197.04	0	0	HCD (High Energy Collision Dissociation)	25	1	MS2		3.513	8.0237	81206	7.74	-0.2837	F22	1	8.29394e-05	5.28924e-12	8.2772	1.4753e+06
		FALSE	High	CHIMERYS on Ardia Server (H4)	Unambiguous	[K].SIIWSNTYSESEAVDPDKR.[I]		1	F1KPW3	F1KPW3	FALSE		0								1	3		0	1	1	733.018	2197.04	2197.04	0	0	HCD (High Energy Collision Dissociation)	25	1	MS2		3.513	7.994	80903	7.74	-0.254	F22	1	0.000204527	0.000440526	6.99179	1.4753e+06
		FALSE	High	CHIMERYS on Ardia Server (G4)	Unambiguous	[K].SIIWSNTYSESEAVDPDKR.[I]		1	F1KPW3	F1KPW3	FALSE		0								1	3		0	1	1	733.018	2197.04	2197.04	0	0	HCD (High Energy Collision Dissociation)	25	1	MS2		3.513	7.8826	79993	7.9808	0.0982	F21	1	8.45452e-05	0	10.9486	1.93256e+06
		FALSE	High	CHIMERYS on Ardia Server (H4)	Unambiguous	[K].SIIWSNTYSESEAVDPDKR.[I]		1	F1KPW3	F1KPW3	FALSE		0								1	3		0	1	1	733.018	2197.04	2197.04	0	0	HCD (High Energy Collision Dissociation)	25	1	MS2		3.513	7.964	80600	7.74	-0.224	F22	1	8.29394e-05	5.28924e-12	7.43289	1.4753e+06
		FALSE	High	CHIMERYS on Ardia Server (H4)	Unambiguous	[K].SIIWSNTYSESEAVDPDKR.[I]		1	F1KPW3	F1KPW3	FALSE		0								1	3		0	1	1	733.018	2197.04	2197.04	0	0	HCD (High Energy Collision Dissociation)	25	1	MS2		3.513	7.7546	78477	7.74	-0.0146	F22	1	8.29394e-05	0	19.9678	1.4753e+06
		FALSE	High	CHIMERYS on Ardia Server (H4)	Unambiguous	[K].SIIWSNTYSESEAVDPDKR.[I]		1	F1KPW3	F1KPW3	FALSE		0								1	3		0	1	1	733.018	2197.04	2197.04	0	0	HCD (High Energy Collision Dissociation)	25	1	MS2		3.513	7.7249	78174	7.74	0.0152	F22	1	8.29394e-05	0	19.0954	1.4753e+06
		FALSE	High	CHIMERYS on Ardia Server (F4)	Unambiguous	[K].SIIWSNTYSESEAVDPDKR.[I]		1	F1KPW3	F1KPW3	FALSE		0								1	3		0	1	1	733.018	2197.04	2197.04	0	0	HCD (High Energy Collision Dissociation)	25	1	MS2		3.656	8.198	83026	8.0847	-0.1132	F20	1	0.00595832	0.044985	0.596701	1.49104e+06
		FALSE	High	CHIMERYS on Ardia Server (H4)	Unambiguous	[K].SIIWSNTYSESEAVDPDKR.[I]		1	F1KPW3	F1KPW3	FALSE		0								1	3		0	1	1	733.018	2197.04	2197.04	0	0	HCD (High Energy Collision Dissociation)	25	1	MS2		3.514	7.6349	77264	7.74	0.1051	F22	1	8.29394e-05	5.28924e-12	8.24904	1.4753e+06
		FALSE	High	CHIMERYS on Ardia Server (H4)	Unambiguous	[K].SIIWSNTYSESEAVDPDKR.[I]		1	F1KPW3	F1KPW3	FALSE		0								1	3		0	1	1	733.018	2197.04	2197.04	0	0	HCD (High Energy Collision Dissociation)	25	1	MS2		3.513	8.054	81510	7.74	-0.314	F22	1	0.000264285	0.000440526	5.28051	1.4753e+06
		FALSE	High	CHIMERYS on Ardia Server (H4)	Unambiguous	[K].SIIWSNTYSESEAVDPDKR.[I]		1	F1KPW3	F1KPW3	FALSE		0								1	3		0	1	1	733.018	2197.04	2197.04	0	0	HCD (High Energy Collision Dissociation)	25	1	MS2		3.514	7.695	77871	7.74	0.045	F22	1	8.29394e-05	0	15.9205	1.4753e+06
		FALSE	High	CHIMERYS on Ardia Server (G4)	Unambiguous	[K].SIIWSNTYSESEAVDPDKR.[I]		1	F1KPW3	F1KPW3	FALSE		0								1	3		0	1	1	733.018	2197.04	2197.04	0	0	HCD (High Energy Collision Dissociation)	25	1	MS2		3.514	7.8231	79387	7.9808	0.1576	F21	1	8.45452e-05	0	13.6933	1.93256e+06
		FALSE	High	CHIMERYS on Ardia Server (F4)	Unambiguous	[K].SIIWSNTYSESEAVDPDKR.[I]		1	F1KPW3	F1KPW3	FALSE		0								1	3		0	1	1	733.018	2197.04	2197.04	0	0	HCD (High Energy Collision Dissociation)	25	1	MS2		3.514	8.5266	86361	8.0847	-0.4419	F20	1	0.00620195	0.0530716	0.55791	1.49104e+06
		FALSE	High	CHIMERYS on Ardia Server (H4)	Unambiguous	[K].SIIWSNTYSESEAVDPDKR.[I]		1	F1KPW3	F1KPW3	FALSE		0								1	3		0	1	1	733.018	2197.04	2197.04	0	0	HCD (High Energy Collision Dissociation)	25	1	MS2		3.514	7.7847	78781	7.74	-0.0447	F22	1	8.29394e-05	0	20.4546	1.4753e+06
		FALSE	High	CHIMERYS on Ardia Server (H4)	Unambiguous	[K].SIIWSNTYSESEAVDPDKR.[I]		1	F1KPW3	F1KPW3	FALSE		0								1	3		0	1	1	733.018	2197.04	2197.04	0	0	HCD (High Energy Collision Dissociation)	25	1	MS2		3.514	7.8144	79084	7.74	-0.0743	F22	1	8.29394e-05	0	17.3067	1.4753e+06
		FALSE	High	CHIMERYS on Ardia Server (G4)	Unambiguous	[K].SIIWSNTYSESEAVDPDKR.[I]		1	F1KPW3	F1KPW3	FALSE		0								1	3		0	1	1	733.018	2197.04	2197.04	0	0	HCD (High Energy Collision Dissociation)	25	1	MS2		3.514	7.853	79690	7.9808	0.1278	F21	1	8.45452e-05	0	13.0353	1.93256e+06
		FALSE	High	CHIMERYS on Ardia Server (G4)	Unambiguous	[K].SIIWSNTYSESEAVDPDKR.[I]		1	F1KPW3	F1KPW3	FALSE		0								1	3		0	1	1	733.018	2197.04	2197.04	0	0	HCD (High Energy Collision Dissociation)	25	0.04	MS2		3.514	8.6583	87877	7.9808	-0.6775	F21	1	0.00719923	0.0664074	0.538902	1.93256e+06
		FALSE	High	CHIMERYS on Ardia Server (G4)	Unambiguous	[K].SIIWSNTYSESEAVDPDKR.[I]		1	F1KPW3	F1KPW3	FALSE		0								1	3		0	1	1	733.018	2197.04	2197.04	0	0	HCD (High Energy Collision Dissociation)	25	1	MS2		3.513	7.9128	80297	7.9808	0.068	F21	1	0.000202429	0.000288211	6.51848	1.93256e+06
		FALSE	High	CHIMERYS on Ardia Server (G4)	Unambiguous	[K].SIIWSNTYSESEAVDPDKR.[I]		1	F1KPW3	F1KPW3	FALSE		0								1	3		0	1	1	733.018	2197.04	2197.04	0	0	HCD (High Energy Collision Dissociation)	25	1	MS2		3.514	8.0019	81206	7.9808	-0.0211	F21	1	8.45452e-05	0	10.4325	1.93256e+06
		FALSE	High	CHIMERYS on Ardia Server (G4)	Unambiguous	[K].SIIWSNTYSESEAVDPDKR.[I]		1	F1KPW3	F1KPW3	FALSE		0								1	3		0	1	1	733.018	2197.04	2197.04	0	0	HCD (High Energy Collision Dissociation)	25	1	MS2		3.513	8.032	81510	7.9808	-0.0512	F21	1	0.000392218	0.00154967	4.39479	1.93256e+06
		FALSE	High	CHIMERYS on Ardia Server (G4)	Unambiguous	[K].SIIWSNTYSESEAVDPDKR.[I]		1	F1KPW3	F1KPW3	FALSE		0								1	3		0	1	1	733.018	2197.04	2197.04	0	0	HCD (High Energy Collision Dissociation)	25	1	MS2		3.514	8.0616	81813	7.9808	-0.0808	F21	1	0.00212432	0.0157622	1.55135	1.93256e+06
		FALSE	High	CHIMERYS on Ardia Server (G4)	Unambiguous	[K].SIIWSNTYSESEAVDPDKR.[I]		1	F1KPW3	F1KPW3	FALSE		0								1	3		0	1	1	733.018	2197.04	2197.04	0	0	HCD (High Energy Collision Dissociation)	25	1	MS2		3.513	8.1508	82722	7.9808	-0.17	F21	1	0.00828384	0.0689799	0.442009	1.93256e+06
		FALSE	High	CHIMERYS on Ardia Server (G4)	Unambiguous	[K].SIIWSNTYSESEAVDPDKR.[I]		1	F1KPW3	F1KPW3	FALSE		0								1	3		0	1	1	733.018	2197.04	2197.04	0	0	HCD (High Energy Collision Dissociation)	25	0.62	MS2		3.514	8.2405	83632	7.9808	-0.2597	F21	1	0.00128813	0.00585707	2.12249	1.93256e+06
		FALSE	High	CHIMERYS on Ardia Server (G4)	Unambiguous	[K].SIIWSNTYSESEAVDPDKR.[I]		1	F1KPW3	F1KPW3	FALSE		0								1	3		0	1	1	733.018	2197.04	2197.04	0	0	HCD (High Energy Collision Dissociation)	25	0.58	MS2		3.514	8.2701	83935	7.9808	-0.2894	F21	1	0.00161676	0.00958737	1.78767	1.93256e+06
		FALSE	High	CHIMERYS on Ardia Server (H4)	Unambiguous	[K].SIIWSNTYSESEAVDPDKR.[I]		1	F1KPW3	F1KPW3	FALSE		0								1	3		0	1	1	733.018	2197.04	2197.04	0	0	HCD (High Energy Collision Dissociation)	25	1	MS2		3.513	7.8443	79387	7.74	-0.1043	F22	1	8.29394e-05	0	15.5606	1.4753e+06
		FALSE	High	CHIMERYS on Ardia Server (G4)	Unambiguous	[K].SIIWSNTYSESEAVDPDKR.[I]		1	F1KPW3	F1KPW3	FALSE		0								1	3		0	1	1	733.018	2197.04	2197.04	0	0	HCD (High Energy Collision Dissociation)	25	1	MS2		3.514	7.9424	80600	7.9808	0.0383	F21	1	0.000180865	0.000288211	7.5994	1.93256e+06
		FALSE	High	CHIMERYS on Ardia Server (G4)	Unambiguous	[K].SIIWSNTYSESEAVDPDKR.[I]		1	F1KPW3	F1KPW3	FALSE		0								1	3		0	1	1	733.018	2197.04	2197.04	0	0	HCD (High Energy Collision Dissociation)	25	1	MS2		3.513	7.6444	77568	7.9808	0.3364	F21	1	8.45452e-05	0	18.5956	1.93256e+06
		FALSE	High	CHIMERYS on Ardia Server (H4)	Unambiguous	[K].SIIWSNTYSESEAVDPDKR.[I]		1	F1KPW3	F1KPW3	FALSE		0								1	3		0	1	1	733.018	2197.04	2197.04	0	0	HCD (High Energy Collision Dissociation)	25	1	MS2		3.557	7.874	79690	7.74	-0.134	F22	1	8.29394e-05	0	12.1559	1.4753e+06
		FALSE	High	CHIMERYS on Ardia Server (F4)	Unambiguous	[K].SIIWSNTYSESEAVDPDKR.[I]		1	F1KPW3	F1KPW3	FALSE		0								1	3		0	1	1	733.018	2197.04	2197.04	0	0	HCD (High Energy Collision Dissociation)	25	1	MS2		3.514	7.8391	79387	8.0847	0.2456	F20	1	7.54034e-05	0	20.4719	1.49104e+06
		FALSE	High	CHIMERYS on Ardia Server (H4)	Unambiguous	[K].SIIWSNTYSESEAVDPDKR.[I]		1	F1KPW3	F1KPW3	FALSE		0								1	3		0	1	1	733.018	2197.04	2197.04	0	0	HCD (High Energy Collision Dissociation)	25	1	MS2		3.54	8.2927	83935	7.74	-0.5526	F22	1	0.000475813	0.00446963	3.18015	1.4753e+06
		FALSE	High	CHIMERYS on Ardia Server (I4)	Unambiguous	[K].SIIWSNTYSESEAVDPDKR.[I]		1	F1KPW3	F1KPW3	FALSE		0								1	3		0	1	1	733.018	2197.04	2197.04	0	0	HCD (High Energy Collision Dissociation)	25	1	MS2		3.66	7.8303	79387	8.0211	0.1908	F23	1	0.00279383	0.0168013	1.40085	21034.1
		FALSE	High	CHIMERYS on Ardia Server (I4)	Unambiguous	[K].SIIWSNTYSESEAVDPDKR.[I]		1	F1KPW3	F1KPW3	FALSE		0								1	3		0	1	1	733.018	2197.04	2197.04	0	0	HCD (High Energy Collision Dissociation)	25	1	MS2		3.514	7.8004	79084	8.0211	0.2207	F23	1	0.0014442	0.00808817	2.10261	21034.1
		FALSE	High	CHIMERYS on Ardia Server (I4)	Unambiguous	[K].SIIWSNTYSESEAVDPDKR.[I]		1	F1KPW3	F1KPW3	FALSE		0								1	3		0	1	1	733.018	2197.04	2197.04	0	0	HCD (High Energy Collision Dissociation)	25	1	MS2		3.513	7.7707	78781	8.0211	0.2504	F23	1	0.00264141	0.0154736	1.4744	21034.1
		FALSE	High	CHIMERYS on Ardia Server (C4)	Unambiguous	[K].SIIWSNTYSESEAVDPDKR.[I]		1	F1KPW3	F1KPW3	FALSE		0								1	3		0	1	1	733.018	2197.04	2197.04	0	0	HCD (High Energy Collision Dissociation)	25	1	MS2		3.513	7.7852	78781	7.9708	0.1857	F17	1	0.000972677	0.00812684	2.2574	18811.6
		FALSE	High	CHIMERYS on Ardia Server (D4)	Unambiguous	[K].SIIWSNTYSESEAVDPDKR.[I]		1	F1KPW3	F1KPW3	FALSE		0								1	3		0	1	1	733.018	2197.04	2197.04	0	0	HCD (High Energy Collision Dissociation)	25	1	MS2		3.665	7.7914	79084	8.3994	0.608	F18	1	0.00196143	0.0110358	1.82216	19846.4
		FALSE	High	CHIMERYS on Ardia Server (G4)	Unambiguous	[K].SIIWSNTYSESEAVDPDKR.[I]		1	F1KPW3	F1KPW3	FALSE		0								1	3		0	1	1	733.018	2197.04	2197.04	0	0	HCD (High Energy Collision Dissociation)	25	1	MS2		3.513	8.2106	83329	7.9808	-0.2298	F21	1	0.00159845	0.00726582	1.81539	1.93256e+06
		FALSE	High	CHIMERYS on Ardia Server (I4)	Unambiguous	[K].SIIWSNTYSESEAVDPDKR.[I]		1	F1KPW3	F1KPW3	FALSE		0								1	3		0	1	1	733.018	2197.04	2197.04	0	0	HCD (High Energy Collision Dissociation)	25	1	MS2		3.513	7.7404	78477	8.0211	0.2807	F23	1	0.00365269	0.0237936	1.11843	21034.1
		FALSE	High	CHIMERYS on Ardia Server (F4)	Unambiguous	[K].SIIWSNTYSESEAVDPDKR.[I]		1	F1KPW3	F1KPW3	FALSE		0								1	3		0	1	1	733.018	2197.04	2197.04	0	0	HCD (High Energy Collision Dissociation)	25	1	MS2		3.513	7.8092	79084	8.0847	0.2755	F20	1	7.54034e-05	0	17.4296	1.49104e+06
		FALSE	High	CHIMERYS on Ardia Server (C4)	Unambiguous	[K].SIIWSNTYSESEAVDPDKR.[I]		1	F1KPW3	F1KPW3	FALSE		0								1	3		0	1	1	733.018	2197.04	2197.04	0	0	HCD (High Energy Collision Dissociation)	25	1	MS2		3.514	7.7551	78477	7.9708	0.2158	F17	1	0.000591774	0.00406371	2.92177	18811.6
		FALSE	High	CHIMERYS on Ardia Server (B4)	Unambiguous	[K].SIIWSNTYSESEAVDPDKR.[I]		1	F1KPW3	F1KPW3	FALSE		0								1	3		0	1	1	733.018	2197.04	2197.04	0	0	HCD (High Energy Collision Dissociation)	25	1	MS2		3.514	7.6719	77871	8.0943	0.4224	F16	1	0.000700084	0.00325487	3.16287	33281
		FALSE	High	CHIMERYS on Ardia Server (A4)	Unambiguous	[K].SIIWSNTYSESEAVDPDKR.[I]		1	F1KPW3	F1KPW3	FALSE		0								1	3		0	1	1	733.018	2197.04	2197.04	0	0	HCD (High Energy Collision Dissociation)	25	1	MS2		3.513	7.7083	78174	8.1328	0.4245	F15	1	0.00684981	0.0586984	0.567078	13185.2
		FALSE	High	CHIMERYS on Ardia Server (C4)	Unambiguous	[K].SIIWSNTYSESEAVDPDKR.[I]		1	F1KPW3	F1KPW3	FALSE		0								1	3		0	1	1	733.018	2197.04	2197.04	0	0	HCD (High Energy Collision Dissociation)	25	1	MS2		3.513	7.7251	78174	7.9708	0.2457	F17	1	0.000905715	0.00812684	2.42948	18811.6
		FALSE	High	CHIMERYS on Ardia Server (B4)	Unambiguous	[K].SIIWSNTYSESEAVDPDKR.[I]		1	F1KPW3	F1KPW3	FALSE		0								1	3		0	1	1	733.018	2197.04	2197.04	0	0	HCD (High Energy Collision Dissociation)	25	1	MS2		3.514	7.642	77568	8.0943	0.4522	F16	1	0.000467454	0.00250099	3.62392	33281
		FALSE	High	CHIMERYS on Ardia Server (H4)	Unambiguous	[K].SIIWSNTYSESEAVDPDKR.[I]		1	F1KPW3	F1KPW3	FALSE		0								1	3		0	1	1	733.018	2197.04	2197.04	0	0	HCD (High Energy Collision Dissociation)	25	1	MS2		3.513	7.904	79993	7.74	-0.164	F22	1	8.29394e-05	5.28924e-12	10.5782	1.4753e+06
		FALSE	High	CHIMERYS on Ardia Server (I4)	Unambiguous	[K].SIIWSNTYSESEAVDPDKR.[I]		1	F1KPW3	F1KPW3	FALSE		0								1	3		0	1	1	733.018	2197.04	2197.04	0	0	HCD (High Energy Collision Dissociation)	25	0.31	MS2		3.514	7.7107	78174	8.0211	0.3104	F23	1	0.00901819	0.0743391	0.354819	21034.1
		FALSE	High	CHIMERYS on Ardia Server (F4)	Unambiguous	[K].SIIWSNTYSESEAVDPDKR.[I]		1	F1KPW3	F1KPW3	FALSE		0								1	3		0	1	1	733.018	2197.04	2197.04	0	0	HCD (High Energy Collision Dissociation)	25	1	MS2		3.514	7.6298	77264	8.0847	0.455	F20	1	0.00429563	0.0310436	0.845607	1.49104e+06
		FALSE	High	CHIMERYS on Ardia Server (F4)	Unambiguous	[K].SIIWSNTYSESEAVDPDKR.[I]		1	F1KPW3	F1KPW3	FALSE		0								1	3		0	1	1	733.018	2197.04	2197.04	0	0	HCD (High Energy Collision Dissociation)	25	1	MS2		3.514	7.6598	77568	8.0847	0.4249	F20	1	7.54034e-05	0	17.5245	1.49104e+06
		FALSE	High	CHIMERYS on Ardia Server (F4)	Unambiguous	[K].SIIWSNTYSESEAVDPDKR.[I]		1	F1KPW3	F1KPW3	FALSE		0								1	3		0	1	1	733.018	2197.04	2197.04	0	0	HCD (High Energy Collision Dissociation)	25	1	MS2		3.514	7.6897	77871	8.0847	0.395	F20	1	7.54034e-05	0	18.859	1.49104e+06
		FALSE	High	CHIMERYS on Ardia Server (F4)	Unambiguous	[K].SIIWSNTYSESEAVDPDKR.[I]		1	F1KPW3	F1KPW3	FALSE		0								1	3		0	1	1	733.018	2197.04	2197.04	0	0	HCD (High Energy Collision Dissociation)	25	1	MS2		3.514	7.7196	78174	8.0847	0.3651	F20	1	7.54034e-05	0	18.8197	1.49104e+06
		FALSE	High	CHIMERYS on Ardia Server (F4)	Unambiguous	[K].SIIWSNTYSESEAVDPDKR.[I]		1	F1KPW3	F1KPW3	FALSE		0								1	3		0	1	1	733.018	2197.04	2197.04	0	0	HCD (High Energy Collision Dissociation)	25	1	MS2		3.514	7.7493	78477	8.0847	0.3354	F20	1	7.54034e-05	0	16.8	1.49104e+06
		FALSE	High	CHIMERYS on Ardia Server (F4)	Unambiguous	[K].SIIWSNTYSESEAVDPDKR.[I]		1	F1KPW3	F1KPW3	FALSE		0								1	3		0	1	1	733.018	2197.04	2197.04	0	0	HCD (High Energy Collision Dissociation)	25	1	MS2		3.513	7.7795	78781	8.0847	0.3052	F20	1	7.54034e-05	0	18.4212	1.49104e+06
		FALSE	High	CHIMERYS on Ardia Server (H4)	Unambiguous	[K].SIIWSNTYSESEAVDPDKR.[I]		1	F1KPW3	F1KPW3	FALSE		0								1	3		0	1	1	733.018	2197.04	2197.04	0	0	HCD (High Energy Collision Dissociation)	25	1	MS2		3.514	8.5919	86968	7.74	-0.8519	F22	1	0.00792621	0.0699976	0.402877	1.4753e+06
		FALSE	High	CHIMERYS on Ardia Server (E4)	Unambiguous	[K].SIIWSNTYSESEAVDPDKR.[I]		1	F1KPW3	F1KPW3	FALSE		0								1	3		0	1	1	733.018	2197.04	2197.04	0	0	HCD (High Energy Collision Dissociation)	25	0.91	MS2		3.514	7.6486	77568	8.3421	0.6936	F19	1	5.66123e-05	0	8.58231	367687
		FALSE	High	CHIMERYS on Ardia Server (E4)	Unambiguous	[K].SIIWSNTYSESEAVDPDKR.[I]		1	F1KPW3	F1KPW3	FALSE		0								1	3		0	1	1	733.018	2197.04	2197.04	0	0	HCD (High Energy Collision Dissociation)	25	1	MS2		3.514	8.0065	81206	8.3421	0.3357	F19	1	0.00410179	0.0280083	0.950646	367687
		FALSE	High	CHIMERYS on Ardia Server (E4)	Unambiguous	[K].SIIWSNTYSESEAVDPDKR.[I]		1	F1KPW3	F1KPW3	FALSE		0								1	3		0	1	1	733.018	2197.04	2197.04	0	0	HCD (High Energy Collision Dissociation)	25	1	MS2		3.512	7.6784	77871	8.3421	0.6637	F19	1	5.66123e-05	0	10.7057	367687
		FALSE	High	CHIMERYS on Ardia Server (E4)	Unambiguous	[K].SIIWSNTYSESEAVDPDKR.[I]		1	F1KPW3	F1KPW3	FALSE		0								1	3		0	1	1	733.018	2197.04	2197.04	0	0	HCD (High Energy Collision Dissociation)	25	0.96	MS2		3.514	7.7081	78174	8.3421	0.6341	F19	1	5.66123e-05	0	14.8141	367687
		FALSE	High	CHIMERYS on Ardia Server (E4)	Unambiguous	[K].SIIWSNTYSESEAVDPDKR.[I]		1	F1KPW3	F1KPW3	FALSE		0								1	3		0	1	1	733.018	2197.04	2197.04	0	0	HCD (High Energy Collision Dissociation)	25	1	MS2		3.514	7.7379	78477	8.3421	0.6042	F19	1	5.66123e-05	0	13.8557	367687
		FALSE	High	CHIMERYS on Ardia Server (E4)	Unambiguous	[K].SIIWSNTYSESEAVDPDKR.[I]		1	F1KPW3	F1KPW3	FALSE		0								1	3		0	1	1	733.018	2197.04	2197.04	0	0	HCD (High Energy Collision Dissociation)	25	1	MS2		3.513	7.7679	78781	8.3421	0.5742	F19	1	5.66123e-05	0	13.7163	367687
		FALSE	High	CHIMERYS on Ardia Server (E4)	Unambiguous	[K].SIIWSNTYSESEAVDPDKR.[I]		1	F1KPW3	F1KPW3	FALSE		0								1	3		0	1	1	733.018	2197.04	2197.04	0	0	HCD (High Energy Collision Dissociation)	25	1	MS2		3.513	7.9171	80297	8.3421	0.4251	F19	1	0.00886802	0.0732074	0.38337	367687
		FALSE	High	CHIMERYS on Ardia Server (E4)	Unambiguous	[K].SIIWSNTYSESEAVDPDKR.[I]		1	F1KPW3	F1KPW3	FALSE		0								1	3		0	1	1	733.018	2197.04	2197.04	0	0	HCD (High Energy Collision Dissociation)	25	1	MS2		3.513	7.887	79993	8.3421	0.4551	F19	1	0.00608433	0.0514294	0.656302	367687
		FALSE	High	CHIMERYS on Ardia Server (E4)	Unambiguous	[K].SIIWSNTYSESEAVDPDKR.[I]		1	F1KPW3	F1KPW3	FALSE		0								1	3		0	1	1	733.018	2197.04	2197.04	0	0	HCD (High Energy Collision Dissociation)	25	1	MS2		3.514	7.8275	79387	8.3421	0.5146	F19	1	0.000173183	0.000446677	4.6495	367687
		FALSE	High	CHIMERYS on Ardia Server (E4)	Unambiguous	[K].SIIWSNTYSESEAVDPDKR.[I]		1	F1KPW3	F1KPW3	FALSE		0								1	3		0	1	1	733.018	2197.04	2197.04	0	0	HCD (High Energy Collision Dissociation)	25	1	MS2		3.514	7.7977	79084	8.3421	0.5445	F19	1	5.66123e-05	0	7.59419	367687
		FALSE	High	CHIMERYS on Ardia Server (E4)	Unambiguous	[K].SIIWSNTYSESEAVDPDKR.[I]		1	F1KPW3	F1KPW3	FALSE		0								1	3		0	1	1	733.018	2197.04	2197.04	0	0	HCD (High Energy Collision Dissociation)	25	1	MS2		3.514	7.8571	79690	8.3421	0.485	F19	1	0.00143031	0.00677789	2.15964	367687
	FALSE	High	[R].VECFPAPGTTQLESR.[C]	3	167	F1KPW3; F1KRB6; F1KX94	F1KPW3 [1308-1322]; F1KRB6 [1332-1346]; F1KX94 [371-385]		0	1691.81	343967	61928.5	355000	252336	1.16181e+06	1.41809e+06	1.75732e+06	915062	95851.7	98400.4											Shared	High	High	High	High	High	High	High	High	High	High	0.000234412	8.30087e-10	0.000225955
		Checked	Confidence	Identifying Node	PSM Ambiguity	Annotated Sequence	Modifications	# Proteins	Master Protein Accessions	Protein Accessions	I/L Ambiguity	CHIMERYS: PTM Localization Sequence	CHIMERYS: PTM Localization Score	CHIMERYS: Best Site Probabilities	CHIMERYS: Oxidation Site Probabilities	CHIMERYS: Phospho Site Probabilities	CHIMERYS: Label:13C(6)15N(2) Site Probabilities	CHIMERYS: Label:13C(6)15N(4) Site Probabilities	CHIMERYS: Oxidation Site Probabilities	CHIMERYS: Phospho Site Probabilities	# Missed Cleavages	Charge	DeltaScore	DeltaCn	Rank	Search Engine Rank	m/z [Da]	MH+ [Da]	Theo. MH+ [Da]	DeltaM [ppm]	Deltam/z [Da]	Activation Type	NCE [%]	Normalized CHIMERYS Coefficient	MS Order	Isolation Interference [%]	Ion Inject Time [ms]	RT [min]	First Scan	Predicted RT [min]	DeltaRT	File ID	# Protein Groups	q-Value	PEP	SVM Score	Quan Value
		FALSE	High	CHIMERYS on Ardia Server (A4)	Unambiguous	[R].VEcFPAPGTTQLESR.[C]	C3(Carbamidomethyl)	3	F1KPW3; F1KRB6; F1KX94	F1KPW3; F1KRB6; F1KX94	FALSE		0								0	2		0	1	1	846.407	1691.81	1691.81	0	0	HCD (High Energy Collision Dissociation)	25	1	MS2		3.513	6.7555	68498	6.7616	0.0061	F15	3	0.00252839	0.018649	1.42032	148516
		FALSE	High	CHIMERYS on Ardia Server (G4)	Unambiguous	[R].VEcFPAPGTTQLESR.[C]	C3(Carbamidomethyl)	3	F1KPW3; F1KRB6; F1KX94	F1KPW3; F1KRB6; F1KX94	FALSE		0								0	2		0	1	1	846.407	1691.81	1691.81	0	0	HCD (High Energy Collision Dissociation)	25	0.98	MS2		3.514	6.8567	69562	6.7223	-0.1344	F21	3	8.45452e-05	0	18.0248	1.70696e+06
		FALSE	High	CHIMERYS on Ardia Server (G4)	Unambiguous	[R].VEcFPAPGTTQLESR.[C]	C3(Carbamidomethyl)	3	F1KPW3; F1KRB6; F1KX94	F1KPW3; F1KRB6; F1KX94	FALSE		0								0	3		0	1	1	564.607	1691.81	1691.81	0	0	HCD (High Energy Collision Dissociation)	25	0.13	MS2		3.513	6.8649	69645	6.7223	-0.1426	F21	3	0.000585763	0.00154967	3.66254	50360.2
		FALSE	High	CHIMERYS on Ardia Server (G4)	Unambiguous	[R].VEcFPAPGTTQLESR.[C]	C3(Carbamidomethyl)	3	F1KPW3; F1KRB6; F1KX94	F1KPW3; F1KRB6; F1KX94	FALSE		0								0	2		0	1	1	846.407	1691.81	1691.81	0	0	HCD (High Energy Collision Dissociation)	25	1	MS2		3.514	6.8715	69711	6.7223	-0.1492	F21	3	8.45452e-05	0	14.7982	1.70696e+06
		FALSE	High	CHIMERYS on Ardia Server (G4)	Unambiguous	[R].VEcFPAPGTTQLESR.[C]	C3(Carbamidomethyl)	3	F1KPW3; F1KRB6; F1KX94	F1KPW3; F1KRB6; F1KX94	FALSE		0								0	2		0	1	1	846.407	1691.81	1691.81	0	0	HCD (High Energy Collision Dissociation)	25	0.99	MS2		3.513	6.8867	69866	6.7223	-0.1644	F21	3	8.45452e-05	0	15.7137	1.70696e+06
		FALSE	High	CHIMERYS on Ardia Server (G4)	Unambiguous	[R].VEcFPAPGTTQLESR.[C]	C3(Carbamidomethyl)	3	F1KPW3; F1KRB6; F1KX94	F1KPW3; F1KRB6; F1KX94	FALSE		0								0	2		0	1	1	846.407	1691.81	1691.81	0	0	HCD (High Energy Collision Dissociation)	25	0.91	MS2		3.514	6.7973	68956	6.7223	-0.075	F21	3	8.45452e-05	0	15.0329	1.70696e+06
		FALSE	High	CHIMERYS on Ardia Server (G4)	Unambiguous	[R].VEcFPAPGTTQLESR.[C]	C3(Carbamidomethyl)	3	F1KPW3; F1KRB6; F1KX94	F1KPW3; F1KRB6; F1KX94	FALSE		0								0	2		0	1	1	846.407	1691.81	1691.81	0	0	HCD (High Energy Collision Dissociation)	25	1	MS2		3.513	6.9012	70014	6.7223	-0.1789	F21	3	8.45452e-05	0	14.1154	1.70696e+06
		FALSE	High	CHIMERYS on Ardia Server (J4)	Unambiguous	[R].VEcFPAPGTTQLESR.[C]	C3(Carbamidomethyl)	3	F1KPW3; F1KRB6; F1KX94	F1KPW3; F1KRB6; F1KX94	FALSE		0								0	2		0	1	1	846.407	1691.81	1691.81	0	0	HCD (High Energy Collision Dissociation)	25	0.67	MS2		3.513	6.9873	70775	6.781	-0.2063	F24	3	0.0002467	0.000419875	4.2394	32526.8
		FALSE	High	CHIMERYS on Ardia Server (G4)	Unambiguous	[R].VEcFPAPGTTQLESR.[C]	C3(Carbamidomethyl)	3	F1KPW3; F1KRB6; F1KX94	F1KPW3; F1KRB6; F1KX94	FALSE		0								0	2		0	1	1	846.407	1691.81	1691.81	0	0	HCD (High Energy Collision Dissociation)	25	1	MS2		3.514	6.931	70317	6.7223	-0.2087	F21	3	8.45452e-05	0	14.5543	1.70696e+06
		FALSE	High	CHIMERYS on Ardia Server (G4)	Unambiguous	[R].VEcFPAPGTTQLESR.[C]	C3(Carbamidomethyl)	3	F1KPW3; F1KRB6; F1KX94	F1KPW3; F1KRB6; F1KX94	FALSE		0								0	2		0	1	1	846.407	1691.81	1691.81	0	0	HCD (High Energy Collision Dissociation)	25	1	MS2		3.514	6.8416	69408	6.7223	-0.1194	F21	3	8.45452e-05	0	16.1813	1.70696e+06
		FALSE	High	CHIMERYS on Ardia Server (G4)	Unambiguous	[R].VEcFPAPGTTQLESR.[C]	C3(Carbamidomethyl)	3	F1KPW3; F1KRB6; F1KX94	F1KPW3; F1KRB6; F1KX94	FALSE		0								0	2		0	1	1	846.407	1691.81	1691.81	0	0	HCD (High Energy Collision Dissociation)	25	1	MS2		3.514	6.961	70621	6.7223	-0.2387	F21	3	8.45452e-05	0	11.185	1.70696e+06
		FALSE	High	CHIMERYS on Ardia Server (G4)	Unambiguous	[R].VEcFPAPGTTQLESR.[C]	C3(Carbamidomethyl)	3	F1KPW3; F1KRB6; F1KX94	F1KPW3; F1KRB6; F1KX94	FALSE		0								0	2		0	1	1	846.407	1691.81	1691.81	0	0	HCD (High Energy Collision Dissociation)	25	1	MS2		3.514	6.9908	70924	6.7223	-0.2685	F21	3	8.45452e-05	0	9.44167	1.70696e+06
		FALSE	High	CHIMERYS on Ardia Server (G4)	Unambiguous	[R].VEcFPAPGTTQLESR.[C]	C3(Carbamidomethyl)	3	F1KPW3; F1KRB6; F1KX94	F1KPW3; F1KRB6; F1KX94	FALSE		0								0	2		0	1	1	846.407	1691.81	1691.81	0	0	HCD (High Energy Collision Dissociation)	25	0.72	MS2		3.514	7.0061	71079	6.7223	-0.2839	F21	3	8.45452e-05	0	10.3628	1.70696e+06
		FALSE	High	CHIMERYS on Ardia Server (G4)	Unambiguous	[R].VEcFPAPGTTQLESR.[C]	C3(Carbamidomethyl)	3	F1KPW3; F1KRB6; F1KX94	F1KPW3; F1KRB6; F1KX94	FALSE		0								0	2		0	1	1	846.407	1691.81	1691.81	0	0	HCD (High Energy Collision Dissociation)	25	0.43	MS2		3.513	7.0357	71382	6.7223	-0.3134	F21	3	0.000202429	0.000288211	6.0097	1.70696e+06
		FALSE	High	CHIMERYS on Ardia Server (G4)	Unambiguous	[R].VEcFPAPGTTQLESR.[C]	C3(Carbamidomethyl)	3	F1KPW3; F1KRB6; F1KX94	F1KPW3; F1KRB6; F1KX94	FALSE		0								0	2		0	1	1	846.407	1691.81	1691.81	0	0	HCD (High Energy Collision Dissociation)	25	1	MS2		3.647	7.0655	71685	6.7223	-0.3432	F21	3	0.00299853	0.0236915	1.25106	1.70696e+06
		FALSE	High	CHIMERYS on Ardia Server (G4)	Unambiguous	[R].VEcFPAPGTTQLESR.[C]	C3(Carbamidomethyl)	3	F1KPW3; F1KRB6; F1KX94	F1KPW3; F1KRB6; F1KX94	FALSE		0								0	2		0	1	1	846.407	1691.81	1691.81	0	0	HCD (High Energy Collision Dissociation)	25	0.98	MS2		3.513	6.9165	70169	6.7223	-0.1942	F21	3	8.45452e-05	0	18.8608	1.70696e+06
		FALSE	High	CHIMERYS on Ardia Server (G4)	Unambiguous	[R].VEcFPAPGTTQLESR.[C]	C3(Carbamidomethyl)	3	F1KPW3; F1KRB6; F1KX94	F1KPW3; F1KRB6; F1KX94	FALSE		0								0	2		0	1	1	846.407	1691.81	1691.81	0	0	HCD (High Energy Collision Dissociation)	25	1	MS2		3.513	7.0802	71834	6.7223	-0.3579	F21	3	0.00243052	0.0157622	1.41746	1.70696e+06
		FALSE	High	CHIMERYS on Ardia Server (G4)	Unambiguous	[R].VEcFPAPGTTQLESR.[C]	C3(Carbamidomethyl)	3	F1KPW3; F1KRB6; F1KX94	F1KPW3; F1KRB6; F1KX94	FALSE		0								0	2		0	1	1	846.407	1691.81	1691.81	0	0	HCD (High Energy Collision Dissociation)	25	0.97	MS2		3.513	6.9463	70472	6.7223	-0.2241	F21	3	8.45452e-05	0	18.2529	1.70696e+06
		FALSE	High	CHIMERYS on Ardia Server (G4)	Unambiguous	[R].VEcFPAPGTTQLESR.[C]	C3(Carbamidomethyl)	3	F1KPW3; F1KRB6; F1KX94	F1KPW3; F1KRB6; F1KX94	FALSE		0								0	2		0	1	1	846.407	1691.81	1691.81	0	0	HCD (High Energy Collision Dissociation)	25	0.9	MS2		3.514	6.976	70775	6.7223	-0.2537	F21	3	8.45452e-05	0	13.9701	1.70696e+06
		FALSE	High	CHIMERYS on Ardia Server (G4)	Unambiguous	[R].VEcFPAPGTTQLESR.[C]	C3(Carbamidomethyl)	3	F1KPW3; F1KRB6; F1KX94	F1KPW3; F1KRB6; F1KX94	FALSE		0								0	2		0	1	1	846.407	1691.81	1691.81	0	0	HCD (High Energy Collision Dissociation)	25	0.96	MS2		3.513	6.8268	69259	6.7223	-0.1045	F21	3	8.45452e-05	0	17.7077	1.70696e+06
		FALSE	High	CHIMERYS on Ardia Server (G4)	Unambiguous	[R].VEcFPAPGTTQLESR.[C]	C3(Carbamidomethyl)	3	F1KPW3; F1KRB6; F1KX94	F1KPW3; F1KRB6; F1KX94	FALSE		0								0	2		0	1	1	846.407	1691.81	1691.81	0	0	HCD (High Energy Collision Dissociation)	25	0.5	MS2		3.513	6.7521	68498	6.7223	-0.0298	F21	3	0.00101543	0.00362329	2.656	1.70696e+06
		FALSE	High	CHIMERYS on Ardia Server (F4)	Unambiguous	[R].VEcFPAPGTTQLESR.[C]	C3(Carbamidomethyl)	3	F1KPW3; F1KRB6; F1KX94	F1KPW3; F1KRB6; F1KX94	FALSE		0								0	2		0	1	1	846.407	1691.81	1691.81	0	0	HCD (High Energy Collision Dissociation)	25	1	MS2		3.514	6.9449	70318	6.9171	-0.0278	F20	3	7.54034e-05	0	16.2605	711557
		FALSE	High	CHIMERYS on Ardia Server (F4)	Unambiguous	[R].VEcFPAPGTTQLESR.[C]	C3(Carbamidomethyl)	3	F1KPW3; F1KRB6; F1KX94	F1KPW3; F1KRB6; F1KX94	FALSE		0								0	2		0	1	1	846.407	1691.81	1691.81	0	0	HCD (High Energy Collision Dissociation)	25	0.98	MS2		3.514	6.96	70472	6.9171	-0.0428	F20	3	7.54034e-05	0	16.4394	711557
		FALSE	High	CHIMERYS on Ardia Server (F4)	Unambiguous	[R].VEcFPAPGTTQLESR.[C]	C3(Carbamidomethyl)	3	F1KPW3; F1KRB6; F1KX94	F1KPW3; F1KRB6; F1KX94	FALSE		0								0	2		0	1	1	846.407	1691.81	1691.81	0	0	HCD (High Energy Collision Dissociation)	25	1	MS2		3.514	6.9747	70621	6.9171	-0.0576	F20	3	7.54034e-05	0	13.4221	711557
		FALSE	High	CHIMERYS on Ardia Server (F4)	Unambiguous	[R].VEcFPAPGTTQLESR.[C]	C3(Carbamidomethyl)	3	F1KPW3; F1KRB6; F1KX94	F1KPW3; F1KRB6; F1KX94	FALSE		0								0	2		0	1	1	846.407	1691.81	1691.81	0	0	HCD (High Energy Collision Dissociation)	25	1	MS2		3.514	6.9898	70775	6.9171	-0.0727	F20	3	7.54034e-05	0	16.7359	711557
		FALSE	High	CHIMERYS on Ardia Server (F4)	Unambiguous	[R].VEcFPAPGTTQLESR.[C]	C3(Carbamidomethyl)	3	F1KPW3; F1KRB6; F1KX94	F1KPW3; F1KRB6; F1KX94	FALSE		0								0	2		0	1	1	846.407	1691.81	1691.81	0	0	HCD (High Energy Collision Dissociation)	25	1	MS2		3.513	7.0045	70924	6.9171	-0.0874	F20	3	7.54034e-05	0	11.6147	711557
		FALSE	High	CHIMERYS on Ardia Server (G4)	Unambiguous	[R].VEcFPAPGTTQLESR.[C]	C3(Carbamidomethyl)	3	F1KPW3; F1KRB6; F1KX94	F1KPW3; F1KRB6; F1KX94	FALSE		0								0	2		0	1	1	846.407	1691.81	1691.81	0	0	HCD (High Energy Collision Dissociation)	25	0.62	MS2		3.513	6.7674	68653	6.7223	-0.0451	F21	3	8.45452e-05	0	11.2312	1.70696e+06
		FALSE	High	CHIMERYS on Ardia Server (F4)	Unambiguous	[R].VEcFPAPGTTQLESR.[C]	C3(Carbamidomethyl)	3	F1KPW3; F1KRB6; F1KX94	F1KPW3; F1KRB6; F1KX94	FALSE		0								0	2		0	1	1	846.407	1691.81	1691.81	0	0	HCD (High Energy Collision Dissociation)	25	0.89	MS2		3.513	7.0199	71079	6.9171	-0.1028	F20	3	7.54034e-05	0	13.0168	711557
		FALSE	High	CHIMERYS on Ardia Server (F4)	Unambiguous	[R].VEcFPAPGTTQLESR.[C]	C3(Carbamidomethyl)	3	F1KPW3; F1KRB6; F1KX94	F1KPW3; F1KRB6; F1KX94	FALSE		0								0	2		0	1	1	846.407	1691.81	1691.81	0	0	HCD (High Energy Collision Dissociation)	25	1	MS2		3.514	7.0498	71382	6.9171	-0.1327	F20	3	0.000242571	0.000879043	5.49137	711557
		FALSE	High	CHIMERYS on Ardia Server (G4)	Unambiguous	[R].VEcFPAPGTTQLESR.[C]	C3(Carbamidomethyl)	3	F1KPW3; F1KRB6; F1KX94	F1KPW3; F1KRB6; F1KX94	FALSE		0								0	2		0	1	1	846.407	1691.81	1691.81	0	0	HCD (High Energy Collision Dissociation)	25	1	MS2		3.513	6.7819	68801	6.7223	-0.0597	F21	3	8.45452e-05	0	9.10059	1.70696e+06
		FALSE	High	CHIMERYS on Ardia Server (F4)	Unambiguous	[R].VEcFPAPGTTQLESR.[C]	C3(Carbamidomethyl)	3	F1KPW3; F1KRB6; F1KX94	F1KPW3; F1KRB6; F1KX94	FALSE		0								0	2		0	1	1	846.407	1691.81	1691.81	0	0	HCD (High Energy Collision Dissociation)	25	1	MS2		3.513	7.0641	71530	6.9171	-0.147	F20	3	0.000629921	0.00151217	3.68742	711557
		FALSE	High	CHIMERYS on Ardia Server (F4)	Unambiguous	[R].VEcFPAPGTTQLESR.[C]	C3(Carbamidomethyl)	3	F1KPW3; F1KRB6; F1KX94	F1KPW3; F1KRB6; F1KX94	FALSE		0								0	2		0	1	1	846.407	1691.81	1691.81	0	0	HCD (High Energy Collision Dissociation)	25	1	MS2		3.514	7.0943	71834	6.9171	-0.1771	F20	3	0.00127033	0.00488129	2.3556	711557
		FALSE	High	CHIMERYS on Ardia Server (F4)	Unambiguous	[R].VEcFPAPGTTQLESR.[C]	C3(Carbamidomethyl)	3	F1KPW3; F1KRB6; F1KX94	F1KPW3; F1KRB6; F1KX94	FALSE		0								0	2		0	1	1	846.407	1691.81	1691.81	0	0	HCD (High Energy Collision Dissociation)	25	1	MS2		3.514	7.1093	71988	6.9171	-0.1922	F20	3	0.00330975	0.0285486	1.03355	711557
		FALSE	High	CHIMERYS on Ardia Server (F4)	Unambiguous	[R].VEcFPAPGTTQLESR.[C]	C3(Carbamidomethyl)	3	F1KPW3; F1KRB6; F1KX94	F1KPW3; F1KRB6; F1KX94	FALSE		0								0	2		0	1	1	846.407	1691.81	1691.81	0	0	HCD (High Energy Collision Dissociation)	25	1	MS2		3.514	7.1394	72292	6.9171	-0.2223	F20	3	0.00127033	0.00488129	2.27749	711557
		FALSE	High	CHIMERYS on Ardia Server (G4)	Unambiguous	[R].VEcFPAPGTTQLESR.[C]	C3(Carbamidomethyl)	3	F1KPW3; F1KRB6; F1KX94	F1KPW3; F1KRB6; F1KX94	FALSE		0								0	2		0	1	1	846.407	1691.81	1691.81	0	0	HCD (High Energy Collision Dissociation)	25	0.26	MS2		3.514	6.7378	68350	6.7223	-0.0155	F21	3	0.00573925	0.0398723	0.705547	1.70696e+06
		FALSE	High	CHIMERYS on Ardia Server (F4)	Unambiguous	[R].VEcFPAPGTTQLESR.[C]	C3(Carbamidomethyl)	3	F1KPW3; F1KRB6; F1KX94	F1KPW3; F1KRB6; F1KX94	FALSE		0								0	2		0	1	1	846.407	1691.81	1691.81	0	0	HCD (High Energy Collision Dissociation)	25	1	MS2		3.62	7.0344	71227	6.9171	-0.1173	F20	3	7.54034e-05	0	7.90991	711557
		FALSE	High	CHIMERYS on Ardia Server (F4)	Unambiguous	[R].VEcFPAPGTTQLESR.[C]	C3(Carbamidomethyl)	3	F1KPW3; F1KRB6; F1KX94	F1KPW3; F1KRB6; F1KX94	FALSE		0								0	2		0	1	1	846.407	1691.81	1691.81	0	0	HCD (High Energy Collision Dissociation)	25	1	MS2		3.513	6.9301	70169	6.9171	-0.0129	F20	3	7.54034e-05	0	17.7122	711557
		FALSE	High	CHIMERYS on Ardia Server (F4)	Unambiguous	[R].VEcFPAPGTTQLESR.[C]	C3(Carbamidomethyl)	3	F1KPW3; F1KRB6; F1KX94	F1KPW3; F1KRB6; F1KX94	FALSE		0								0	2		0	1	1	846.407	1691.81	1691.81	0	0	HCD (High Energy Collision Dissociation)	25	1	MS2		3.593	6.9149	70014	6.9171	0.0023	F20	3	7.54034e-05	0	16.0589	711557
		FALSE	High	CHIMERYS on Ardia Server (F4)	Unambiguous	[R].VEcFPAPGTTQLESR.[C]	C3(Carbamidomethyl)	3	F1KPW3; F1KRB6; F1KX94	F1KPW3; F1KRB6; F1KX94	FALSE		0								0	2		0	1	1	846.407	1691.81	1691.81	0	0	HCD (High Energy Collision Dissociation)	25	0.7	MS2		3.514	7.0794	71685	6.9171	-0.1623	F20	3	0.000773868	0.00207738	2.98304	711557
		FALSE	High	CHIMERYS on Ardia Server (F4)	Unambiguous	[R].VEcFPAPGTTQLESR.[C]	C3(Carbamidomethyl)	3	F1KPW3; F1KRB6; F1KX94	F1KPW3; F1KRB6; F1KX94	FALSE		0								0	3		0	1	1	564.607	1691.81	1691.81	0	0	HCD (High Energy Collision Dissociation)	25	0.05	MS2		3.513	6.9383	70252	6.9171	-0.0212	F20	3	0.00362073	0.0297402	0.985022	36294.1
		FALSE	High	CHIMERYS on Ardia Server (I4)	Unambiguous	[R].VEcFPAPGTTQLESR.[C]	C3(Carbamidomethyl)	3	F1KPW3; F1KRB6; F1KX94	F1KPW3; F1KRB6; F1KX94	FALSE		0								0	2		0	1	1	846.407	1691.81	1691.81	0	0	HCD (High Energy Collision Dissociation)	25	0.65	MS2		3.513	6.8624	69563	6.6929	-0.1695	F23	3	7.51089e-05	5.83357e-06	11.2288	45801.9
		FALSE	High	CHIMERYS on Ardia Server (H4)	Unambiguous	[R].VEcFPAPGTTQLESR.[C]	C3(Carbamidomethyl)	3	F1KPW3; F1KRB6; F1KX94	F1KPW3; F1KRB6; F1KX94	FALSE		0								0	2		0	1	1	846.407	1691.81	1691.81	0	0	HCD (High Energy Collision Dissociation)	25	1	MS2		3.513	6.8445	69259	6.8024	-0.0422	F22	3	8.29394e-05	0	15.4226	480799
		FALSE	High	CHIMERYS on Ardia Server (I4)	Unambiguous	[R].VEcFPAPGTTQLESR.[C]	C3(Carbamidomethyl)	3	F1KPW3; F1KRB6; F1KX94	F1KPW3; F1KRB6; F1KX94	FALSE		0								0	2		0	1	1	846.407	1691.81	1691.81	0	0	HCD (High Energy Collision Dissociation)	25	1	MS2		3.513	6.9067	70014	6.6929	-0.2139	F23	3	0.000318861	0.000884885	4.66899	45801.9
		FALSE	High	CHIMERYS on Ardia Server (I4)	Unambiguous	[R].VEcFPAPGTTQLESR.[C]	C3(Carbamidomethyl)	3	F1KPW3; F1KRB6; F1KX94	F1KPW3; F1KRB6; F1KX94	FALSE		0								0	2		0	1	1	846.407	1691.81	1691.81	0	0	HCD (High Energy Collision Dissociation)	25	1	MS2		3.513	6.9219	70169	6.6929	-0.229	F23	3	7.51089e-05	1.45693e-05	10.2147	45801.9
		FALSE	High	CHIMERYS on Ardia Server (I4)	Unambiguous	[R].VEcFPAPGTTQLESR.[C]	C3(Carbamidomethyl)	3	F1KPW3; F1KRB6; F1KX94	F1KPW3; F1KRB6; F1KX94	FALSE		0								0	2		0	1	1	846.407	1691.81	1691.81	0	0	HCD (High Energy Collision Dissociation)	25	1	MS2		3.513	6.9368	70318	6.6929	-0.2439	F23	3	0.000397772	0.00134892	3.93041	45801.9
		FALSE	High	CHIMERYS on Ardia Server (I4)	Unambiguous	[R].VEcFPAPGTTQLESR.[C]	C3(Carbamidomethyl)	3	F1KPW3; F1KRB6; F1KX94	F1KPW3; F1KRB6; F1KX94	FALSE		0								0	2		0	1	1	846.407	1691.81	1691.81	0	0	HCD (High Energy Collision Dissociation)	25	0.65	MS2		3.513	6.9518	70472	6.6929	-0.2589	F23	3	0.000269215	0.000572706	5.69793	45801.9
		FALSE	High	CHIMERYS on Ardia Server (I4)	Unambiguous	[R].VEcFPAPGTTQLESR.[C]	C3(Carbamidomethyl)	3	F1KPW3; F1KRB6; F1KX94	F1KPW3; F1KRB6; F1KX94	FALSE		0								0	2		0	1	1	846.407	1691.81	1691.81	0	0	HCD (High Energy Collision Dissociation)	25	1	MS2		3.514	6.9667	70621	6.6929	-0.2738	F23	3	0.000428174	0.0022636	3.30405	45801.9
		FALSE	High	CHIMERYS on Ardia Server (I4)	Unambiguous	[R].VEcFPAPGTTQLESR.[C]	C3(Carbamidomethyl)	3	F1KPW3; F1KRB6; F1KX94	F1KPW3; F1KRB6; F1KX94	FALSE		0								0	2		0	1	1	846.407	1691.81	1691.81	0	0	HCD (High Energy Collision Dissociation)	25	1	MS2		3.514	6.8324	69259	6.6929	-0.1395	F23	3	0.000397772	0.00124518	4.04957	45801.9
		FALSE	High	CHIMERYS on Ardia Server (H4)	Unambiguous	[R].VEcFPAPGTTQLESR.[C]	C3(Carbamidomethyl)	3	F1KPW3; F1KRB6; F1KX94	F1KPW3; F1KRB6; F1KX94	FALSE		0								0	2		0	1	1	846.407	1691.81	1691.81	0	0	HCD (High Energy Collision Dissociation)	25	1	MS2		3.539	7.0841	71685	6.8024	-0.2817	F22	3	0.001283	0.00756187	2.26143	480799
		FALSE	High	CHIMERYS on Ardia Server (I4)	Unambiguous	[R].VEcFPAPGTTQLESR.[C]	C3(Carbamidomethyl)	3	F1KPW3; F1KRB6; F1KX94	F1KPW3; F1KRB6; F1KX94	FALSE		0								0	2		0	1	1	846.407	1691.81	1691.81	0	0	HCD (High Energy Collision Dissociation)	25	1	MS2		3.514	6.9817	70775	6.6929	-0.2888	F23	3	0.000318861	0.00084668	4.76701	45801.9
		FALSE	High	CHIMERYS on Ardia Server (I4)	Unambiguous	[R].VEcFPAPGTTQLESR.[C]	C3(Carbamidomethyl)	3	F1KPW3; F1KRB6; F1KX94	F1KPW3; F1KRB6; F1KX94	FALSE		0								0	2		0	1	1	846.407	1691.81	1691.81	0	0	HCD (High Energy Collision Dissociation)	25	0.72	MS2		3.514	6.8922	69866	6.6929	-0.1993	F23	3	7.51089e-05	1.54037e-06	12.7014	45801.9
		FALSE	High	CHIMERYS on Ardia Server (J4)	Unambiguous	[R].VEcFPAPGTTQLESR.[C]	C3(Carbamidomethyl)	3	F1KPW3; F1KRB6; F1KX94	F1KPW3; F1KRB6; F1KX94	FALSE		0								0	2		0	1	1	846.407	1691.81	1691.81	0	0	HCD (High Energy Collision Dissociation)	25	1	MS2		3.514	6.8823	69711	6.781	-0.1013	F24	3	0.00101161	0.00567506	2.43691	32526.8
		FALSE	High	CHIMERYS on Ardia Server (J4)	Unambiguous	[R].VEcFPAPGTTQLESR.[C]	C3(Carbamidomethyl)	3	F1KPW3; F1KRB6; F1KX94	F1KPW3; F1KRB6; F1KX94	FALSE		0								0	2		0	1	1	846.407	1691.81	1691.81	0	0	HCD (High Energy Collision Dissociation)	25	1	MS2		3.543	6.9122	70014	6.781	-0.1312	F24	3	0.000335439	0.00114785	3.72548	32526.8
		FALSE	High	CHIMERYS on Ardia Server (J4)	Unambiguous	[R].VEcFPAPGTTQLESR.[C]	C3(Carbamidomethyl)	3	F1KPW3; F1KRB6; F1KX94	F1KPW3; F1KRB6; F1KX94	FALSE		0								0	2		0	1	1	846.407	1691.81	1691.81	0	0	HCD (High Energy Collision Dissociation)	25	1	MS2		3.514	6.9276	70169	6.781	-0.1466	F24	3	0.000163252	0.000224035	6.66759	32526.8
		FALSE	High	CHIMERYS on Ardia Server (J4)	Unambiguous	[R].VEcFPAPGTTQLESR.[C]	C3(Carbamidomethyl)	3	F1KPW3; F1KRB6; F1KX94	F1KPW3; F1KRB6; F1KX94	FALSE		0								0	2		0	1	1	846.407	1691.81	1691.81	0	0	HCD (High Energy Collision Dissociation)	25	1	MS2		3.513	6.9425	70318	6.781	-0.1615	F24	3	0.00397	0.0265128	0.974716	32526.8
		FALSE	High	CHIMERYS on Ardia Server (J4)	Unambiguous	[R].VEcFPAPGTTQLESR.[C]	C3(Carbamidomethyl)	3	F1KPW3; F1KRB6; F1KX94	F1KPW3; F1KRB6; F1KX94	FALSE		0								0	2		0	1	1	846.407	1691.81	1691.81	0	0	HCD (High Energy Collision Dissociation)	25	0.82	MS2		3.514	6.9573	70472	6.781	-0.1763	F24	3	0.000163252	0.000224035	6.56215	32526.8
		FALSE	High	CHIMERYS on Ardia Server (J4)	Unambiguous	[R].VEcFPAPGTTQLESR.[C]	C3(Carbamidomethyl)	3	F1KPW3; F1KRB6; F1KX94	F1KPW3; F1KRB6; F1KX94	FALSE		0								0	2		0	1	1	846.407	1691.81	1691.81	0	0	HCD (High Energy Collision Dissociation)	25	1	MS2		3.513	6.9723	70621	6.781	-0.1913	F24	3	0.00858122	0.0568408	0.400784	32526.8
		FALSE	High	CHIMERYS on Ardia Server (I4)	Unambiguous	[R].VEcFPAPGTTQLESR.[C]	C3(Carbamidomethyl)	3	F1KPW3; F1KRB6; F1KX94	F1KPW3; F1KRB6; F1KX94	FALSE		0								0	2		0	1	1	846.407	1691.81	1691.81	0	0	HCD (High Energy Collision Dissociation)	25	1	MS2		3.514	7.0117	71079	6.6929	-0.3188	F23	3	0.00154337	0.00922508	1.97251	45801.9
		FALSE	High	CHIMERYS on Ardia Server (J4)	Unambiguous	[R].VEcFPAPGTTQLESR.[C]	C3(Carbamidomethyl)	3	F1KPW3; F1KRB6; F1KX94	F1KPW3; F1KRB6; F1KX94	FALSE		0								0	2		0	1	1	846.407	1691.81	1691.81	0	0	HCD (High Energy Collision Dissociation)	25	0.38	MS2		3.513	6.868	69563	6.781	-0.0869	F24	3	0.0002467	0.000419875	4.76907	32526.8
		FALSE	High	CHIMERYS on Ardia Server (G4)	Unambiguous	[R].VEcFPAPGTTQLESR.[C]	C3(Carbamidomethyl)	3	F1KPW3; F1KRB6; F1KX94	F1KPW3; F1KRB6; F1KX94	FALSE		0								0	3		0	1	1	564.607	1691.81	1691.81	0	0	HCD (High Energy Collision Dissociation)	25	0.29	MS2		3.513	6.8055	69039	6.7223	-0.0832	F21	3	0.000534359	0.00154967	3.95555	50360.2
		FALSE	High	CHIMERYS on Ardia Server (J4)	Unambiguous	[R].VEcFPAPGTTQLESR.[C]	C3(Carbamidomethyl)	3	F1KPW3; F1KRB6; F1KX94	F1KPW3; F1KRB6; F1KX94	FALSE		0								0	2		0	1	1	846.407	1691.81	1691.81	0	0	HCD (High Energy Collision Dissociation)	25	0.77	MS2		3.514	6.8976	69866	6.781	-0.1166	F24	3	0.00030175	0.00114785	4.15563	32526.8
		FALSE	High	CHIMERYS on Ardia Server (H4)	Unambiguous	[R].VEcFPAPGTTQLESR.[C]	C3(Carbamidomethyl)	3	F1KPW3; F1KRB6; F1KX94	F1KPW3; F1KRB6; F1KX94	FALSE		0								0	2		0	1	1	846.407	1691.81	1691.81	0	0	HCD (High Energy Collision Dissociation)	25	1	MS2		3.513	6.8295	69105	6.8024	-0.0271	F22	3	8.29394e-05	0	12.8856	480799
		FALSE	High	CHIMERYS on Ardia Server (I4)	Unambiguous	[R].VEcFPAPGTTQLESR.[C]	C3(Carbamidomethyl)	3	F1KPW3; F1KRB6; F1KX94	F1KPW3; F1KRB6; F1KX94	FALSE		0								0	2		0	1	1	846.407	1691.81	1691.81	0	0	HCD (High Energy Collision Dissociation)	25	1	MS2		3.514	6.8769	69711	6.6929	-0.184	F23	3	0.000318861	0.001065	4.30721	45801.9
		FALSE	High	CHIMERYS on Ardia Server (H4)	Unambiguous	[R].VEcFPAPGTTQLESR.[C]	C3(Carbamidomethyl)	3	F1KPW3; F1KRB6; F1KX94	F1KPW3; F1KRB6; F1KX94	FALSE		0								0	2		0	1	1	846.407	1691.81	1691.81	0	0	HCD (High Energy Collision Dissociation)	25	1	MS2		3.513	7.0388	71227	6.8024	-0.2365	F22	3	0.000156372	0.000440526	7.10249	480799
		FALSE	High	CHIMERYS on Ardia Server (H4)	Unambiguous	[R].VEcFPAPGTTQLESR.[C]	C3(Carbamidomethyl)	3	F1KPW3; F1KRB6; F1KX94	F1KPW3; F1KRB6; F1KX94	FALSE		0								0	2		0	1	1	846.407	1691.81	1691.81	0	0	HCD (High Energy Collision Dissociation)	25	1	MS2		3.512	6.8595	69408	6.8024	-0.0571	F22	3	8.29394e-05	0	14.0887	480799
		FALSE	High	CHIMERYS on Ardia Server (H4)	Unambiguous	[R].VEcFPAPGTTQLESR.[C]	C3(Carbamidomethyl)	3	F1KPW3; F1KRB6; F1KX94	F1KPW3; F1KRB6; F1KX94	FALSE		0								0	2		0	1	1	846.407	1691.81	1691.81	0	0	HCD (High Energy Collision Dissociation)	25	1	MS2		3.514	6.8749	69563	6.8024	-0.0725	F22	3	8.29394e-05	0	21.3567	480799
		FALSE	High	CHIMERYS on Ardia Server (H4)	Unambiguous	[R].VEcFPAPGTTQLESR.[C]	C3(Carbamidomethyl)	3	F1KPW3; F1KRB6; F1KX94	F1KPW3; F1KRB6; F1KX94	FALSE		0								0	3		0	1	1	564.607	1691.81	1691.81	0	0	HCD (High Energy Collision Dissociation)	25	0.21	MS2		3.513	6.8828	69645	6.8024	-0.0804	F22	3	0.000363916	0.00107435	3.44663	27858
		FALSE	High	CHIMERYS on Ardia Server (H4)	Unambiguous	[R].VEcFPAPGTTQLESR.[C]	C3(Carbamidomethyl)	3	F1KPW3; F1KRB6; F1KX94	F1KPW3; F1KRB6; F1KX94	FALSE		0								0	2		0	1	1	846.407	1691.81	1691.81	0	0	HCD (High Energy Collision Dissociation)	25	1	MS2		3.514	6.8894	69711	6.8024	-0.087	F22	3	8.29394e-05	0	15.1506	480799
		FALSE	High	CHIMERYS on Ardia Server (H4)	Unambiguous	[R].VEcFPAPGTTQLESR.[C]	C3(Carbamidomethyl)	3	F1KPW3; F1KRB6; F1KX94	F1KPW3; F1KRB6; F1KX94	FALSE		0								0	2		0	1	1	846.407	1691.81	1691.81	0	0	HCD (High Energy Collision Dissociation)	25	1	MS2		3.513	6.9046	69866	6.8024	-0.1022	F22	3	8.29394e-05	0	21.0807	480799
		FALSE	High	CHIMERYS on Ardia Server (H4)	Unambiguous	[R].VEcFPAPGTTQLESR.[C]	C3(Carbamidomethyl)	3	F1KPW3; F1KRB6; F1KX94	F1KPW3; F1KRB6; F1KX94	FALSE		0								0	2		0	1	1	846.407	1691.81	1691.81	0	0	HCD (High Energy Collision Dissociation)	25	1	MS2		3.573	7.0542	71382	6.8024	-0.2518	F22	3	0.000264285	0.000440526	5.4869	480799
		FALSE	High	CHIMERYS on Ardia Server (H4)	Unambiguous	[R].VEcFPAPGTTQLESR.[C]	C3(Carbamidomethyl)	3	F1KPW3; F1KRB6; F1KX94	F1KPW3; F1KRB6; F1KX94	FALSE		0								0	2		0	1	1	846.407	1691.81	1691.81	0	0	HCD (High Energy Collision Dissociation)	25	0.79	MS2		3.514	6.8148	68956	6.8024	-0.0124	F22	3	0.000301386	0.000566912	4.53623	480799
		FALSE	High	CHIMERYS on Ardia Server (H4)	Unambiguous	[R].VEcFPAPGTTQLESR.[C]	C3(Carbamidomethyl)	3	F1KPW3; F1KRB6; F1KX94	F1KPW3; F1KRB6; F1KX94	FALSE		0								0	3		0	1	1	564.607	1691.81	1691.81	0	0	HCD (High Energy Collision Dissociation)	25	0.22	MS2		3.514	6.9129	69949	6.8024	-0.1105	F22	3	0.00322034	0.0181881	1.29054	27858
		FALSE	High	CHIMERYS on Ardia Server (H4)	Unambiguous	[R].VEcFPAPGTTQLESR.[C]	C3(Carbamidomethyl)	3	F1KPW3; F1KRB6; F1KX94	F1KPW3; F1KRB6; F1KX94	FALSE		0								0	3		0	1	1	564.607	1691.81	1691.81	0	0	HCD (High Energy Collision Dissociation)	25	0.19	MS2		3.514	6.9428	70252	6.8024	-0.1405	F22	3	0.000331251	0.000566912	4.51932	27858
		FALSE	High	CHIMERYS on Ardia Server (H4)	Unambiguous	[R].VEcFPAPGTTQLESR.[C]	C3(Carbamidomethyl)	3	F1KPW3; F1KRB6; F1KX94	F1KPW3; F1KRB6; F1KX94	FALSE		0								0	2		0	1	1	846.407	1691.81	1691.81	0	0	HCD (High Energy Collision Dissociation)	25	1	MS2		3.514	6.9645	70472	6.8024	-0.1622	F22	3	8.29394e-05	0	18.5725	480799
		FALSE	High	CHIMERYS on Ardia Server (H4)	Unambiguous	[R].VEcFPAPGTTQLESR.[C]	C3(Carbamidomethyl)	3	F1KPW3; F1KRB6; F1KX94	F1KPW3; F1KRB6; F1KX94	FALSE		0								0	2		0	1	1	846.407	1691.81	1691.81	0	0	HCD (High Energy Collision Dissociation)	25	1	MS2		3.514	6.9792	70621	6.8024	-0.1769	F22	3	8.29394e-05	5.28924e-12	11.2163	480799
		FALSE	High	CHIMERYS on Ardia Server (H4)	Unambiguous	[R].VEcFPAPGTTQLESR.[C]	C3(Carbamidomethyl)	3	F1KPW3; F1KRB6; F1KX94	F1KPW3; F1KRB6; F1KX94	FALSE		0								0	2		0	1	1	846.407	1691.81	1691.81	0	0	HCD (High Energy Collision Dissociation)	25	1	MS2		3.514	6.9943	70775	6.8024	-0.1919	F22	3	8.29394e-05	0	15.4452	480799
		FALSE	High	CHIMERYS on Ardia Server (H4)	Unambiguous	[R].VEcFPAPGTTQLESR.[C]	C3(Carbamidomethyl)	3	F1KPW3; F1KRB6; F1KX94	F1KPW3; F1KRB6; F1KX94	FALSE		0								0	2		0	1	1	846.407	1691.81	1691.81	0	0	HCD (High Energy Collision Dissociation)	25	1	MS2		3.514	7.0091	70924	6.8024	-0.2068	F22	3	8.29394e-05	5.28924e-12	10.2611	480799
		FALSE	High	CHIMERYS on Ardia Server (H4)	Unambiguous	[R].VEcFPAPGTTQLESR.[C]	C3(Carbamidomethyl)	3	F1KPW3; F1KRB6; F1KX94	F1KPW3; F1KRB6; F1KX94	FALSE		0								0	2		0	1	1	846.407	1691.81	1691.81	0	0	HCD (High Energy Collision Dissociation)	25	1	MS2		3.514	7.0245	71079	6.8024	-0.2222	F22	3	8.29394e-05	0	11.6905	480799
		FALSE	High	CHIMERYS on Ardia Server (H4)	Unambiguous	[R].VEcFPAPGTTQLESR.[C]	C3(Carbamidomethyl)	3	F1KPW3; F1KRB6; F1KX94	F1KPW3; F1KRB6; F1KX94	FALSE		0								0	2		0	1	1	846.407	1691.81	1691.81	0	0	HCD (High Energy Collision Dissociation)	25	1	MS2		3.514	6.9191	70014	6.8024	-0.1168	F22	3	8.29394e-05	0	15.4757	480799
		FALSE	High	CHIMERYS on Ardia Server (H4)	Unambiguous	[R].VEcFPAPGTTQLESR.[C]	C3(Carbamidomethyl)	3	F1KPW3; F1KRB6; F1KX94	F1KPW3; F1KRB6; F1KX94	FALSE		0								0	2		0	1	1	846.407	1691.81	1691.81	0	0	HCD (High Energy Collision Dissociation)	25	1	MS2		3.513	6.9345	70169	6.8024	-0.1322	F22	3	8.29394e-05	0	20.7014	480799
		FALSE	High	CHIMERYS on Ardia Server (G4)	Unambiguous	[R].VEcFPAPGTTQLESR.[C]	C3(Carbamidomethyl)	3	F1KPW3; F1KRB6; F1KX94	F1KPW3; F1KRB6; F1KX94	FALSE		0								0	2		0	1	1	846.407	1691.81	1691.81	0	0	HCD (High Energy Collision Dissociation)	25	1	MS2		3.514	6.8119	69105	6.7223	-0.0896	F21	3	8.45452e-05	0	16.0181	1.70696e+06
		FALSE	High	CHIMERYS on Ardia Server (H4)	Unambiguous	[R].VEcFPAPGTTQLESR.[C]	C3(Carbamidomethyl)	3	F1KPW3; F1KRB6; F1KX94	F1KPW3; F1KRB6; F1KX94	FALSE		0								0	2		0	1	1	846.407	1691.81	1691.81	0	0	HCD (High Energy Collision Dissociation)	25	1	MS2		3.512	6.9495	70318	6.8024	-0.1471	F22	3	8.29394e-05	0	13.0694	480799
		FALSE	High	CHIMERYS on Ardia Server (F4)	Unambiguous	[R].VEcFPAPGTTQLESR.[C]	C3(Carbamidomethyl)	3	F1KPW3; F1KRB6; F1KX94	F1KPW3; F1KRB6; F1KX94	FALSE		0								0	2		0	1	1	846.407	1691.81	1691.81	0	0	HCD (High Energy Collision Dissociation)	25	1	MS2		3.512	6.8705	69563	6.9171	0.0466	F20	3	7.54034e-05	0	17.7863	711557
		FALSE	High	CHIMERYS on Ardia Server (F4)	Unambiguous	[R].VEcFPAPGTTQLESR.[C]	C3(Carbamidomethyl)	3	F1KPW3; F1KRB6; F1KX94	F1KPW3; F1KRB6; F1KX94	FALSE		0								0	3		0	1	1	564.607	1691.81	1691.81	0	0	HCD (High Energy Collision Dissociation)	25	0.06	MS2		3.513	6.9086	69949	6.9171	0.0085	F20	3	0.000409716	0.00151217	4.93137	36294.1
		FALSE	High	CHIMERYS on Ardia Server (B4)	Unambiguous	[R].VEcFPAPGTTQLESR.[C]	C3(Carbamidomethyl)	3	F1KPW3; F1KRB6; F1KX94	F1KPW3; F1KRB6; F1KX94	FALSE		0								0	2		0	1	1	846.407	1691.81	1691.81	0	0	HCD (High Energy Collision Dissociation)	25	0.47	MS2		3.514	6.9144	70169	6.6437	-0.2707	F16	3	0.00159065	0.00775654	2.03217	51182.4
		FALSE	High	CHIMERYS on Ardia Server (C4)	Unambiguous	[R].VEcFPAPGTTQLESR.[C]	C3(Carbamidomethyl)	3	F1KPW3; F1KRB6; F1KX94	F1KPW3; F1KRB6; F1KX94	FALSE		0								0	2		0	1	1	846.407	1691.81	1691.81	0	0	HCD (High Energy Collision Dissociation)	25	1	MS2		3.514	6.8442	69259	6.7182	-0.126	F17	3	0.000206954	0.00203027	3.46755	55413.4
		FALSE	High	CHIMERYS on Ardia Server (C4)	Unambiguous	[R].VEcFPAPGTTQLESR.[C]	C3(Carbamidomethyl)	3	F1KPW3; F1KRB6; F1KX94	F1KPW3; F1KRB6; F1KX94	FALSE		0								0	2		0	1	1	846.407	1691.81	1691.81	0	0	HCD (High Energy Collision Dissociation)	25	1	MS2		3.514	6.8591	69408	6.7182	-0.1408	F17	3	0.000682927	0.00406371	2.89115	55413.4
		FALSE	High	CHIMERYS on Ardia Server (C4)	Unambiguous	[R].VEcFPAPGTTQLESR.[C]	C3(Carbamidomethyl)	3	F1KPW3; F1KRB6; F1KX94	F1KPW3; F1KRB6; F1KX94	FALSE		0								0	2		0	1	1	846.407	1691.81	1691.81	0	0	HCD (High Energy Collision Dissociation)	25	1	MS2		3.512	6.8743	69563	6.7182	-0.1561	F17	3	0.000108921	0	9.97513	55413.4
		FALSE	High	CHIMERYS on Ardia Server (C4)	Unambiguous	[R].VEcFPAPGTTQLESR.[C]	C3(Carbamidomethyl)	3	F1KPW3; F1KRB6; F1KX94	F1KPW3; F1KRB6; F1KX94	FALSE		0								0	2		0	1	1	846.407	1691.81	1691.81	0	0	HCD (High Energy Collision Dissociation)	25	1	MS2		3.513	6.8888	69711	6.7182	-0.1706	F17	3	0.000108921	0	6.74901	55413.4
		FALSE	High	CHIMERYS on Ardia Server (C4)	Unambiguous	[R].VEcFPAPGTTQLESR.[C]	C3(Carbamidomethyl)	3	F1KPW3; F1KRB6; F1KX94	F1KPW3; F1KRB6; F1KX94	FALSE		0								0	2		0	1	1	846.407	1691.81	1691.81	0	0	HCD (High Energy Collision Dissociation)	25	1	MS2		3.513	6.9042	69866	6.7182	-0.186	F17	3	0.000108921	0	12.0366	55413.4
		FALSE	High	CHIMERYS on Ardia Server (B4)	Unambiguous	[R].VEcFPAPGTTQLESR.[C]	C3(Carbamidomethyl)	3	F1KPW3; F1KRB6; F1KX94	F1KPW3; F1KRB6; F1KX94	FALSE		0								0	2		0	1	1	846.407	1691.81	1691.81	0	0	HCD (High Energy Collision Dissociation)	25	0.36	MS2		3.514	6.8848	69866	6.6437	-0.2411	F16	3	0.00088737	0.00340479	2.7114	51182.4
		FALSE	High	CHIMERYS on Ardia Server (B4)	Unambiguous	[R].VEcFPAPGTTQLESR.[C]	C3(Carbamidomethyl)	3	F1KPW3; F1KRB6; F1KX94	F1KPW3; F1KRB6; F1KX94	FALSE		0								0	2		0	1	1	846.407	1691.81	1691.81	0	0	HCD (High Energy Collision Dissociation)	25	0.55	MS2		3.514	6.8546	69562	6.6437	-0.2109	F16	3	5.81091e-05	9.08362e-11	6.11519	51182.4
		FALSE	High	CHIMERYS on Ardia Server (C4)	Unambiguous	[R].VEcFPAPGTTQLESR.[C]	C3(Carbamidomethyl)	3	F1KPW3; F1KRB6; F1KX94	F1KPW3; F1KRB6; F1KX94	FALSE		0								0	2		0	1	1	846.407	1691.81	1691.81	0	0	HCD (High Energy Collision Dissociation)	25	1	MS2		3.512	6.9187	70014	6.7182	-0.2005	F17	3	0.000108921	0	8.51943	55413.4
		FALSE	High	CHIMERYS on Ardia Server (C4)	Unambiguous	[R].VEcFPAPGTTQLESR.[C]	C3(Carbamidomethyl)	3	F1KPW3; F1KRB6; F1KX94	F1KPW3; F1KRB6; F1KX94	FALSE		0								0	2		0	1	1	846.407	1691.81	1691.81	0	0	HCD (High Energy Collision Dissociation)	25	1	MS2		3.514	6.9638	70472	6.7182	-0.2456	F17	3	0.000108921	0	10.0188	55413.4
		FALSE	High	CHIMERYS on Ardia Server (C4)	Unambiguous	[R].VEcFPAPGTTQLESR.[C]	C3(Carbamidomethyl)	3	F1KPW3; F1KRB6; F1KX94	F1KPW3; F1KRB6; F1KX94	FALSE		0								0	2		0	1	1	846.407	1691.81	1691.81	0	0	HCD (High Energy Collision Dissociation)	25	0.65	MS2		3.514	7.0239	71079	6.7182	-0.3057	F17	3	0.00129713	0.0147265	2.14461	55413.4
		FALSE	High	CHIMERYS on Ardia Server (D4)	Unambiguous	[R].VEcFPAPGTTQLESR.[C]	C3(Carbamidomethyl)	3	F1KPW3; F1KRB6; F1KX94	F1KPW3; F1KRB6; F1KX94	FALSE		0								0	2		0	1	1	846.407	1691.81	1691.81	0	0	HCD (High Energy Collision Dissociation)	25	0.18	MS2		3.513	6.8245	69259	6.5947	-0.2297	F18	3	0.0025969	0.0154396	1.53623	126593
		FALSE	High	CHIMERYS on Ardia Server (D4)	Unambiguous	[R].VEcFPAPGTTQLESR.[C]	C3(Carbamidomethyl)	3	F1KPW3; F1KRB6; F1KX94	F1KPW3; F1KRB6; F1KX94	FALSE		0								0	2		0	1	1	846.407	1691.81	1691.81	0	0	HCD (High Energy Collision Dissociation)	25	0.49	MS2		3.513	6.8544	69562	6.5947	-0.2596	F18	3	0.000356379	0.00210806	3.9647	126593
		FALSE	High	CHIMERYS on Ardia Server (D4)	Unambiguous	[R].VEcFPAPGTTQLESR.[C]	C3(Carbamidomethyl)	3	F1KPW3; F1KRB6; F1KX94	F1KPW3; F1KRB6; F1KX94	FALSE		0								0	2		0	1	1	846.407	1691.81	1691.81	0	0	HCD (High Energy Collision Dissociation)	25	1	MS2		3.513	6.8692	69711	6.5947	-0.2745	F18	3	0.00049975	0.00210806	3.67069	126593
		FALSE	High	CHIMERYS on Ardia Server (D4)	Unambiguous	[R].VEcFPAPGTTQLESR.[C]	C3(Carbamidomethyl)	3	F1KPW3; F1KRB6; F1KX94	F1KPW3; F1KRB6; F1KX94	FALSE		0								0	2		0	1	1	846.407	1691.81	1691.81	0	0	HCD (High Energy Collision Dissociation)	25	0.75	MS2		3.514	6.8843	69866	6.5947	-0.2896	F18	3	0.000136101	8.37751e-05	6.10757	126593
		FALSE	High	CHIMERYS on Ardia Server (D4)	Unambiguous	[R].VEcFPAPGTTQLESR.[C]	C3(Carbamidomethyl)	3	F1KPW3; F1KRB6; F1KX94	F1KPW3; F1KRB6; F1KX94	FALSE		0								0	2		0	1	1	846.407	1691.81	1691.81	0	0	HCD (High Energy Collision Dissociation)	25	1	MS2		3.513	6.8988	70014	6.5947	-0.3041	F18	3	0.00012025	0	9.12625	126593
		FALSE	High	CHIMERYS on Ardia Server (C4)	Unambiguous	[R].VEcFPAPGTTQLESR.[C]	C3(Carbamidomethyl)	3	F1KPW3; F1KRB6; F1KX94	F1KPW3; F1KRB6; F1KX94	FALSE		0								0	2		0	1	1	846.407	1691.81	1691.81	0	0	HCD (High Energy Collision Dissociation)	25	1	MS2		3.513	6.9342	70169	6.7182	-0.216	F17	3	0.000108921	0	9.75953	55413.4
		FALSE	High	CHIMERYS on Ardia Server (C4)	Unambiguous	[R].VEcFPAPGTTQLESR.[C]	C3(Carbamidomethyl)	3	F1KPW3; F1KRB6; F1KX94	F1KPW3; F1KRB6; F1KX94	FALSE		0								0	2		0	1	1	846.407	1691.81	1691.81	0	0	HCD (High Energy Collision Dissociation)	25	1	MS2		3.514	6.9489	70318	6.7182	-0.2307	F17	3	0.000108921	0	7.9828	55413.4
		FALSE	High	CHIMERYS on Ardia Server (C4)	Unambiguous	[R].VEcFPAPGTTQLESR.[C]	C3(Carbamidomethyl)	3	F1KPW3; F1KRB6; F1KX94	F1KPW3; F1KRB6; F1KX94	FALSE		0								0	2		0	1	1	846.407	1691.81	1691.81	0	0	HCD (High Energy Collision Dissociation)	25	1	MS2		3.514	6.8292	69105	6.7182	-0.111	F17	3	0.000734821	0.00406371	2.76355	55413.4
		FALSE	High	CHIMERYS on Ardia Server (C4)	Unambiguous	[R].VEcFPAPGTTQLESR.[C]	C3(Carbamidomethyl)	3	F1KPW3; F1KRB6; F1KX94	F1KPW3; F1KRB6; F1KX94	FALSE		0								0	2		0	1	1	846.407	1691.81	1691.81	0	0	HCD (High Energy Collision Dissociation)	25	1	MS2		3.514	6.8143	68956	6.7182	-0.0961	F17	3	0.00122111	0.0142768	2.14943	55413.4
		FALSE	High	CHIMERYS on Ardia Server (B4)	Unambiguous	[R].VEcFPAPGTTQLESR.[C]	C3(Carbamidomethyl)	3	F1KPW3; F1KRB6; F1KX94	F1KPW3; F1KRB6; F1KX94	FALSE		0								0	2		0	1	1	846.407	1691.81	1691.81	0	0	HCD (High Energy Collision Dissociation)	25	1	MS2		3.513	6.8695	69711	6.6437	-0.2258	F16	3	0.000190931	0.000663916	5.06778	51182.4
		FALSE	High	CHIMERYS on Ardia Server (B4)	Unambiguous	[R].VEcFPAPGTTQLESR.[C]	C3(Carbamidomethyl)	3	F1KPW3; F1KRB6; F1KX94	F1KPW3; F1KRB6; F1KX94	FALSE		0								0	2		0	1	1	846.407	1691.81	1691.81	0	0	HCD (High Energy Collision Dissociation)	25	1	MS2		3.513	6.8396	69408	6.6437	-0.1959	F16	3	5.81091e-05	0	7.29467	51182.4
		FALSE	High	CHIMERYS on Ardia Server (A4)	Unambiguous	[R].VEcFPAPGTTQLESR.[C]	C3(Carbamidomethyl)	3	F1KPW3; F1KRB6; F1KX94	F1KPW3; F1KRB6; F1KX94	FALSE		0								0	2		0	1	1	846.407	1691.81	1691.81	0	0	HCD (High Energy Collision Dissociation)	25	1	MS2		3.513	6.8154	69105	6.7616	-0.0538	F15	3	9.59233e-05	3.251e-20	8.6036	148516
		FALSE	High	CHIMERYS on Ardia Server (A4)	Unambiguous	[R].VEcFPAPGTTQLESR.[C]	C3(Carbamidomethyl)	3	F1KPW3; F1KRB6; F1KX94	F1KPW3; F1KRB6; F1KX94	FALSE		0								0	2		0	1	1	846.407	1691.81	1691.81	0	0	HCD (High Energy Collision Dissociation)	25	1	MS2		3.513	6.8305	69259	6.7616	-0.0689	F15	3	9.59233e-05	3.251e-20	15.2634	148516
		FALSE	High	CHIMERYS on Ardia Server (A4)	Unambiguous	[R].VEcFPAPGTTQLESR.[C]	C3(Carbamidomethyl)	3	F1KPW3; F1KRB6; F1KX94	F1KPW3; F1KRB6; F1KX94	FALSE		0								0	2		0	1	1	846.407	1691.81	1691.81	0	0	HCD (High Energy Collision Dissociation)	25	1	MS2		3.516	6.8453	69408	6.7616	-0.0837	F15	3	9.59233e-05	3.251e-20	13.1086	148516
		FALSE	High	CHIMERYS on Ardia Server (A4)	Unambiguous	[R].VEcFPAPGTTQLESR.[C]	C3(Carbamidomethyl)	3	F1KPW3; F1KRB6; F1KX94	F1KPW3; F1KRB6; F1KX94	FALSE		0								0	2		0	1	1	846.407	1691.81	1691.81	0	0	HCD (High Energy Collision Dissociation)	25	0.89	MS2		3.513	6.8607	69563	6.7616	-0.0991	F15	3	9.59233e-05	3.251e-20	15.8489	148516
		FALSE	High	CHIMERYS on Ardia Server (A4)	Unambiguous	[R].VEcFPAPGTTQLESR.[C]	C3(Carbamidomethyl)	3	F1KPW3; F1KRB6; F1KX94	F1KPW3; F1KRB6; F1KX94	FALSE		0								0	2		0	1	1	846.407	1691.81	1691.81	0	0	HCD (High Energy Collision Dissociation)	25	1	MS2		3.514	6.8753	69711	6.7616	-0.1137	F15	3	9.59233e-05	3.251e-20	10.631	148516
		FALSE	High	CHIMERYS on Ardia Server (A4)	Unambiguous	[R].VEcFPAPGTTQLESR.[C]	C3(Carbamidomethyl)	3	F1KPW3; F1KRB6; F1KX94	F1KPW3; F1KRB6; F1KX94	FALSE		0								0	2		0	1	1	846.407	1691.81	1691.81	0	0	HCD (High Energy Collision Dissociation)	25	0.88	MS2		3.59	6.8905	69866	6.7616	-0.1289	F15	3	9.59233e-05	3.251e-20	14.9541	148516
		FALSE	High	CHIMERYS on Ardia Server (A4)	Unambiguous	[R].VEcFPAPGTTQLESR.[C]	C3(Carbamidomethyl)	3	F1KPW3; F1KRB6; F1KX94	F1KPW3; F1KRB6; F1KX94	FALSE		0								0	2		0	1	1	846.407	1691.81	1691.81	0	0	HCD (High Energy Collision Dissociation)	25	0.47	MS2		3.514	6.7709	68653	6.7616	-0.0093	F15	3	0.000859984	0.0059869	2.99156	148516
		FALSE	High	CHIMERYS on Ardia Server (A4)	Unambiguous	[R].VEcFPAPGTTQLESR.[C]	C3(Carbamidomethyl)	3	F1KPW3; F1KRB6; F1KX94	F1KPW3; F1KRB6; F1KX94	FALSE		0								0	2		0	1	1	846.407	1691.81	1691.81	0	0	HCD (High Energy Collision Dissociation)	25	1	MS2		3.514	6.905	70014	6.7616	-0.1434	F15	3	9.59233e-05	3.251e-20	7.39863	148516
		FALSE	High	CHIMERYS on Ardia Server (F4)	Unambiguous	[R].VEcFPAPGTTQLESR.[C]	C3(Carbamidomethyl)	3	F1KPW3; F1KRB6; F1KX94	F1KPW3; F1KRB6; F1KX94	FALSE		0								0	2		0	1	1	846.407	1691.81	1691.81	0	0	HCD (High Energy Collision Dissociation)	25	1	MS2		3.513	6.9003	69866	6.9171	0.0168	F20	3	7.54034e-05	0	16.1036	711557
		FALSE	High	CHIMERYS on Ardia Server (A4)	Unambiguous	[R].VEcFPAPGTTQLESR.[C]	C3(Carbamidomethyl)	3	F1KPW3; F1KRB6; F1KX94	F1KPW3; F1KRB6; F1KX94	FALSE		0								0	2		0	1	1	846.407	1691.81	1691.81	0	0	HCD (High Energy Collision Dissociation)	25	0.59	MS2		3.514	6.9502	70472	6.7616	-0.1886	F15	3	0.000668226	0.00542347	3.20097	148516
		FALSE	High	CHIMERYS on Ardia Server (B4)	Unambiguous	[R].VEcFPAPGTTQLESR.[C]	C3(Carbamidomethyl)	3	F1KPW3; F1KRB6; F1KX94	F1KPW3; F1KRB6; F1KX94	FALSE		0								0	2		0	1	1	846.407	1691.81	1691.81	0	0	HCD (High Energy Collision Dissociation)	25	0.08	MS2		3.514	6.7357	68350	6.6437	-0.092	F16	3	0.00703993	0.059019	0.488905	51182.4
		FALSE	High	CHIMERYS on Ardia Server (B4)	Unambiguous	[R].VEcFPAPGTTQLESR.[C]	C3(Carbamidomethyl)	3	F1KPW3; F1KRB6; F1KX94	F1KPW3; F1KRB6; F1KX94	FALSE		0								0	2		0	1	1	846.407	1691.81	1691.81	0	0	HCD (High Energy Collision Dissociation)	25	0.39	MS2		3.514	6.7655	68653	6.6437	-0.1218	F16	3	0.000467454	0.00250099	3.63	51182.4
		FALSE	High	CHIMERYS on Ardia Server (B4)	Unambiguous	[R].VEcFPAPGTTQLESR.[C]	C3(Carbamidomethyl)	3	F1KPW3; F1KRB6; F1KX94	F1KPW3; F1KRB6; F1KX94	FALSE		0								0	2		0	1	1	846.407	1691.81	1691.81	0	0	HCD (High Energy Collision Dissociation)	25	0.54	MS2		3.513	6.7951	68956	6.6437	-0.1514	F16	3	5.81091e-05	0	7.10265	51182.4
		FALSE	High	CHIMERYS on Ardia Server (B4)	Unambiguous	[R].VEcFPAPGTTQLESR.[C]	C3(Carbamidomethyl)	3	F1KPW3; F1KRB6; F1KX94	F1KPW3; F1KRB6; F1KX94	FALSE		0								0	2		0	1	1	846.407	1691.81	1691.81	0	0	HCD (High Energy Collision Dissociation)	25	1	MS2		3.513	6.8099	69105	6.6437	-0.1662	F16	3	5.81091e-05	9.08362e-11	6.45912	51182.4
		FALSE	High	CHIMERYS on Ardia Server (B4)	Unambiguous	[R].VEcFPAPGTTQLESR.[C]	C3(Carbamidomethyl)	3	F1KPW3; F1KRB6; F1KX94	F1KPW3; F1KRB6; F1KX94	FALSE		0								0	2		0	1	1	846.407	1691.81	1691.81	0	0	HCD (High Energy Collision Dissociation)	25	0.65	MS2		3.513	6.8249	69259	6.6437	-0.1813	F16	3	5.81091e-05	0	8.34599	51182.4
		FALSE	High	CHIMERYS on Ardia Server (A4)	Unambiguous	[R].VEcFPAPGTTQLESR.[C]	C3(Carbamidomethyl)	3	F1KPW3; F1KRB6; F1KX94	F1KPW3; F1KRB6; F1KX94	FALSE		0								0	2		0	1	1	846.407	1691.81	1691.81	0	0	HCD (High Energy Collision Dissociation)	25	1	MS2		3.514	6.9203	70169	6.7616	-0.1587	F15	3	0.000144603	0.000232597	5.17041	148516
		FALSE	High	CHIMERYS on Ardia Server (D4)	Unambiguous	[R].VEcFPAPGTTQLESR.[C]	C3(Carbamidomethyl)	3	F1KPW3; F1KRB6; F1KX94	F1KPW3; F1KRB6; F1KX94	FALSE		0								0	2		0	1	1	846.407	1691.81	1691.81	0	0	HCD (High Energy Collision Dissociation)	25	0.89	MS2		3.529	6.9142	70169	6.5947	-0.3194	F18	3	0.00012025	0	13.6862	126593
		FALSE	High	CHIMERYS on Ardia Server (A4)	Unambiguous	[R].VEcFPAPGTTQLESR.[C]	C3(Carbamidomethyl)	3	F1KPW3; F1KRB6; F1KX94	F1KPW3; F1KRB6; F1KX94	FALSE		0								0	2		0	1	1	846.407	1691.81	1691.81	0	0	HCD (High Energy Collision Dissociation)	25	1	MS2		3.512	6.9798	70775	6.7616	-0.2182	F15	3	0.00447546	0.0403593	0.896341	148516
		FALSE	High	CHIMERYS on Ardia Server (F4)	Unambiguous	[R].VEcFPAPGTTQLESR.[C]	C3(Carbamidomethyl)	3	F1KPW3; F1KRB6; F1KX94	F1KPW3; F1KRB6; F1KX94	FALSE		0								0	2		0	1	1	846.407	1691.81	1691.81	0	0	HCD (High Energy Collision Dissociation)	25	1	MS2		3.514	6.885	69711	6.9171	0.0321	F20	3	7.54034e-05	0	11.1236	711557
		FALSE	High	CHIMERYS on Ardia Server (D4)	Unambiguous	[R].VEcFPAPGTTQLESR.[C]	C3(Carbamidomethyl)	3	F1KPW3; F1KRB6; F1KX94	F1KPW3; F1KRB6; F1KX94	FALSE		0								0	2		0	1	1	846.407	1691.81	1691.81	0	0	HCD (High Energy Collision Dissociation)	25	1	MS2		3.514	6.9587	70621	6.5947	-0.3639	F18	3	0.000136101	8.37751e-05	7.00399	126593
		FALSE	High	CHIMERYS on Ardia Server (D4)	Unambiguous	[R].VEcFPAPGTTQLESR.[C]	C3(Carbamidomethyl)	3	F1KPW3; F1KRB6; F1KX94	F1KPW3; F1KRB6; F1KX94	FALSE		0								0	2		0	1	1	846.407	1691.81	1691.81	0	0	HCD (High Energy Collision Dissociation)	25	0.71	MS2		3.513	6.9737	70775	6.5947	-0.379	F18	3	0.000136101	8.37751e-05	6.22456	126593
		FALSE	High	CHIMERYS on Ardia Server (E4)	Unambiguous	[R].VEcFPAPGTTQLESR.[C]	C3(Carbamidomethyl)	3	F1KPW3; F1KRB6; F1KX94	F1KPW3; F1KRB6; F1KX94	FALSE		0								0	2		0	1	1	846.407	1691.81	1691.81	0	0	HCD (High Energy Collision Dissociation)	25	1	MS2		3.514	6.9349	70318	6.6644	-0.2705	F19	3	5.66123e-05	0	10.4599	846077
		FALSE	High	CHIMERYS on Ardia Server (E4)	Unambiguous	[R].VEcFPAPGTTQLESR.[C]	C3(Carbamidomethyl)	3	F1KPW3; F1KRB6; F1KX94	F1KPW3; F1KRB6; F1KX94	FALSE		0								0	2		0	1	1	846.407	1691.81	1691.81	0	0	HCD (High Energy Collision Dissociation)	25	0.98	MS2		3.617	6.9499	70472	6.6644	-0.2854	F19	3	5.66123e-05	0	18.1121	846077
		FALSE	High	CHIMERYS on Ardia Server (E4)	Unambiguous	[R].VEcFPAPGTTQLESR.[C]	C3(Carbamidomethyl)	3	F1KPW3; F1KRB6; F1KX94	F1KPW3; F1KRB6; F1KX94	FALSE		0								0	2		0	1	1	846.407	1691.81	1691.81	0	0	HCD (High Energy Collision Dissociation)	25	1	MS2		3.512	6.9646	70621	6.6644	-0.3001	F19	3	5.66123e-05	0	13.4292	846077
		FALSE	High	CHIMERYS on Ardia Server (E4)	Unambiguous	[R].VEcFPAPGTTQLESR.[C]	C3(Carbamidomethyl)	3	F1KPW3; F1KRB6; F1KX94	F1KPW3; F1KRB6; F1KX94	FALSE		0								0	2		0	1	1	846.407	1691.81	1691.81	0	0	HCD (High Energy Collision Dissociation)	25	0.86	MS2		3.513	6.9796	70775	6.6644	-0.3151	F19	3	5.66123e-05	0	17.178	846077
		FALSE	High	CHIMERYS on Ardia Server (E4)	Unambiguous	[R].VEcFPAPGTTQLESR.[C]	C3(Carbamidomethyl)	3	F1KPW3; F1KRB6; F1KX94	F1KPW3; F1KRB6; F1KX94	FALSE		0								0	2		0	1	1	846.407	1691.81	1691.81	0	0	HCD (High Energy Collision Dissociation)	25	1	MS2		3.514	6.9944	70924	6.6644	-0.33	F19	3	0.000145567	0.000446677	5.12646	846077
		FALSE	High	CHIMERYS on Ardia Server (E4)	Unambiguous	[R].VEcFPAPGTTQLESR.[C]	C3(Carbamidomethyl)	3	F1KPW3; F1KRB6; F1KX94	F1KPW3; F1KRB6; F1KX94	FALSE		0								0	2		0	1	1	846.407	1691.81	1691.81	0	0	HCD (High Energy Collision Dissociation)	25	1	MS2		3.514	7.0098	71079	6.6644	-0.3453	F19	3	5.66123e-05	0	6.51922	846077
		FALSE	High	CHIMERYS on Ardia Server (E4)	Unambiguous	[R].VEcFPAPGTTQLESR.[C]	C3(Carbamidomethyl)	3	F1KPW3; F1KRB6; F1KX94	F1KPW3; F1KRB6; F1KX94	FALSE		0								0	2		0	1	1	846.407	1691.81	1691.81	0	0	HCD (High Energy Collision Dissociation)	25	1	MS2		3.513	7.0243	71227	6.6644	-0.3598	F19	3	0.00138065	0.00640859	2.16789	846077
		FALSE	High	CHIMERYS on Ardia Server (E4)	Unambiguous	[R].VEcFPAPGTTQLESR.[C]	C3(Carbamidomethyl)	3	F1KPW3; F1KRB6; F1KX94	F1KPW3; F1KRB6; F1KX94	FALSE		0								0	2		0	1	1	846.407	1691.81	1691.81	0	0	HCD (High Energy Collision Dissociation)	25	1	MS2		3.514	6.9047	70014	6.6644	-0.2403	F19	3	5.66123e-05	0	11.6669	846077
		FALSE	High	CHIMERYS on Ardia Server (E4)	Unambiguous	[R].VEcFPAPGTTQLESR.[C]	C3(Carbamidomethyl)	3	F1KPW3; F1KRB6; F1KX94	F1KPW3; F1KRB6; F1KX94	FALSE		0								0	3		0	1	1	564.607	1691.81	1691.81	0	0	HCD (High Energy Collision Dissociation)	25	0.05	MS2		3.513	6.9283	70252	6.6644	-0.2639	F19	3	0.00265756	0.0155375	1.48294	55697.6
		FALSE	High	CHIMERYS on Ardia Server (E4)	Unambiguous	[R].VEcFPAPGTTQLESR.[C]	C3(Carbamidomethyl)	3	F1KPW3; F1KRB6; F1KX94	F1KPW3; F1KRB6; F1KX94	FALSE		0								0	2		0	1	1	846.407	1691.81	1691.81	0	0	HCD (High Energy Collision Dissociation)	25	1	MS2		3.517	6.9201	70169	6.6644	-0.2556	F19	3	5.66123e-05	0	15.708	846077
		FALSE	High	CHIMERYS on Ardia Server (E4)	Unambiguous	[R].VEcFPAPGTTQLESR.[C]	C3(Carbamidomethyl)	3	F1KPW3; F1KRB6; F1KX94	F1KPW3; F1KRB6; F1KX94	FALSE		0								0	2		0	1	1	846.407	1691.81	1691.81	0	0	HCD (High Energy Collision Dissociation)	25	1	MS2		3.513	7.1886	72898	6.6644	-0.5241	F19	3	0.00451711	0.0331461	0.889773	846077
		FALSE	High	CHIMERYS on Ardia Server (F4)	Unambiguous	[R].VEcFPAPGTTQLESR.[C]	C3(Carbamidomethyl)	3	F1KPW3; F1KRB6; F1KX94	F1KPW3; F1KRB6; F1KX94	FALSE		0								0	2		0	1	1	846.407	1691.81	1691.81	0	0	HCD (High Energy Collision Dissociation)	25	0.34	MS2		3.514	6.7809	68653	6.9171	0.1363	F20	3	0.000629921	0.0015871	3.47748	711557
		FALSE	High	CHIMERYS on Ardia Server (F4)	Unambiguous	[R].VEcFPAPGTTQLESR.[C]	C3(Carbamidomethyl)	3	F1KPW3; F1KRB6; F1KX94	F1KPW3; F1KRB6; F1KX94	FALSE		0								0	2		0	1	1	846.407	1691.81	1691.81	0	0	HCD (High Energy Collision Dissociation)	25	0.63	MS2		3.647	6.7952	68801	6.9171	0.122	F20	3	0.000629921	0.00151217	3.86183	711557
		FALSE	High	CHIMERYS on Ardia Server (F4)	Unambiguous	[R].VEcFPAPGTTQLESR.[C]	C3(Carbamidomethyl)	3	F1KPW3; F1KRB6; F1KX94	F1KPW3; F1KRB6; F1KX94	FALSE		0								0	2		0	1	1	846.407	1691.81	1691.81	0	0	HCD (High Energy Collision Dissociation)	25	1	MS2		3.514	6.8106	68956	6.9171	0.1065	F20	3	7.54034e-05	0	7.56551	711557
		FALSE	High	CHIMERYS on Ardia Server (F4)	Unambiguous	[R].VEcFPAPGTTQLESR.[C]	C3(Carbamidomethyl)	3	F1KPW3; F1KRB6; F1KX94	F1KPW3; F1KRB6; F1KX94	FALSE		0								0	2		0	1	1	846.407	1691.81	1691.81	0	0	HCD (High Energy Collision Dissociation)	25	1	MS2		3.514	6.8255	69105	6.9171	0.0917	F20	3	7.54034e-05	0	8.27278	711557
		FALSE	High	CHIMERYS on Ardia Server (F4)	Unambiguous	[R].VEcFPAPGTTQLESR.[C]	C3(Carbamidomethyl)	3	F1KPW3; F1KRB6; F1KX94	F1KPW3; F1KRB6; F1KX94	FALSE		0								0	2		0	1	1	846.407	1691.81	1691.81	0	0	HCD (High Energy Collision Dissociation)	25	0.96	MS2		3.513	6.8404	69259	6.9171	0.0767	F20	3	7.54034e-05	0	16.7869	711557
		FALSE	High	CHIMERYS on Ardia Server (F4)	Unambiguous	[R].VEcFPAPGTTQLESR.[C]	C3(Carbamidomethyl)	3	F1KPW3; F1KRB6; F1KX94	F1KPW3; F1KRB6; F1KX94	FALSE		0								0	2		0	1	1	846.407	1691.81	1691.81	0	0	HCD (High Energy Collision Dissociation)	25	1	MS2		3.513	6.8551	69408	6.9171	0.062	F20	3	7.54034e-05	0	13.525	711557
		FALSE	High	CHIMERYS on Ardia Server (E4)	Unambiguous	[R].VEcFPAPGTTQLESR.[C]	C3(Carbamidomethyl)	3	F1KPW3; F1KRB6; F1KX94	F1KPW3; F1KRB6; F1KX94	FALSE		0								0	2		0	1	1	846.407	1691.81	1691.81	0	0	HCD (High Energy Collision Dissociation)	25	1	MS2		3.513	7.0394	71382	6.6644	-0.375	F19	3	0.000145567	0.000446677	5.43747	846077
		FALSE	High	CHIMERYS on Ardia Server (E4)	Unambiguous	[R].VEcFPAPGTTQLESR.[C]	C3(Carbamidomethyl)	3	F1KPW3; F1KRB6; F1KX94	F1KPW3; F1KRB6; F1KX94	FALSE		0								0	2		0	1	1	846.407	1691.81	1691.81	0	0	HCD (High Energy Collision Dissociation)	25	0.54	MS2		3.513	7.0991	71988	6.6644	-0.4346	F19	3	0.00516608	0.0456187	0.773616	846077
		FALSE	High	CHIMERYS on Ardia Server (A4)	Unambiguous	[R].VEcFPAPGTTQLESR.[C]	C3(Carbamidomethyl)	3	F1KPW3; F1KRB6; F1KX94	F1KPW3; F1KRB6; F1KX94	FALSE		0								0	2		0	1	1	846.407	1691.81	1691.81	0	0	HCD (High Energy Collision Dissociation)	25	1	MS2		3.514	6.8008	68956	6.7616	-0.0392	F15	3	9.59233e-05	3.251e-20	8.38686	148516
		FALSE	High	CHIMERYS on Ardia Server (E4)	Unambiguous	[R].VEcFPAPGTTQLESR.[C]	C3(Carbamidomethyl)	3	F1KPW3; F1KRB6; F1KX94	F1KPW3; F1KRB6; F1KX94	FALSE		0								0	2		0	1	1	846.407	1691.81	1691.81	0	0	HCD (High Energy Collision Dissociation)	25	1	MS2		3.514	7.0693	71685	6.6644	-0.4048	F19	3	0.000548415	0.0023264	3.41088	846077
		FALSE	High	CHIMERYS on Ardia Server (D4)	Unambiguous	[R].VEcFPAPGTTQLESR.[C]	C3(Carbamidomethyl)	3	F1KPW3; F1KRB6; F1KX94	F1KPW3; F1KRB6; F1KX94	FALSE		0								0	2		0	1	1	846.407	1691.81	1691.81	0	0	HCD (High Energy Collision Dissociation)	25	1	MS2		3.514	6.9287	70317	6.5947	-0.3339	F18	3	0.000136101	8.37751e-05	6.14421	126593
		FALSE	High	CHIMERYS on Ardia Server (D4)	Unambiguous	[R].VEcFPAPGTTQLESR.[C]	C3(Carbamidomethyl)	3	F1KPW3; F1KRB6; F1KX94	F1KPW3; F1KRB6; F1KX94	FALSE		0								0	2		0	1	1	846.407	1691.81	1691.81	0	0	HCD (High Energy Collision Dissociation)	25	1	MS2		3.513	6.9886	70924	6.5947	-0.3939	F18	3	0.00049975	0.00210806	3.68463	126593
		FALSE	High	CHIMERYS on Ardia Server (D4)	Unambiguous	[R].VEcFPAPGTTQLESR.[C]	C3(Carbamidomethyl)	3	F1KPW3; F1KRB6; F1KX94	F1KPW3; F1KRB6; F1KX94	FALSE		0								0	2		0	1	1	846.407	1691.81	1691.81	0	0	HCD (High Energy Collision Dissociation)	25	0.52	MS2		3.513	7.0039	71079	6.5947	-0.4092	F18	3	0.000356379	0.00210806	3.97067	126593
		FALSE	High	CHIMERYS on Ardia Server (D4)	Unambiguous	[R].VEcFPAPGTTQLESR.[C]	C3(Carbamidomethyl)	3	F1KPW3; F1KRB6; F1KX94	F1KPW3; F1KRB6; F1KX94	FALSE		0								0	2		0	1	1	846.407	1691.81	1691.81	0	0	HCD (High Energy Collision Dissociation)	25	0.22	MS2		3.514	7.0335	71382	6.5947	-0.4388	F18	3	0.00122074	0.00385166	2.34021	126593
		FALSE	High	CHIMERYS on Ardia Server (D4)	Unambiguous	[R].VEcFPAPGTTQLESR.[C]	C3(Carbamidomethyl)	3	F1KPW3; F1KRB6; F1KX94	F1KPW3; F1KRB6; F1KX94	FALSE		0								0	2		0	1	1	846.407	1691.81	1691.81	0	0	HCD (High Energy Collision Dissociation)	25	1	MS2		3.513	7.0634	71685	6.5947	-0.4686	F18	3	0.00609211	0.0505446	0.681525	126593
		FALSE	High	CHIMERYS on Ardia Server (E4)	Unambiguous	[R].VEcFPAPGTTQLESR.[C]	C3(Carbamidomethyl)	3	F1KPW3; F1KRB6; F1KX94	F1KPW3; F1KRB6; F1KX94	FALSE		0								0	2		0	1	1	846.407	1691.81	1691.81	0	0	HCD (High Energy Collision Dissociation)	25	0.29	MS2		3.513	6.7707	68653	6.6644	-0.1063	F19	3	0.000872437	0.00457912	2.89129	846077
		FALSE	High	CHIMERYS on Ardia Server (E4)	Unambiguous	[R].VEcFPAPGTTQLESR.[C]	C3(Carbamidomethyl)	3	F1KPW3; F1KRB6; F1KX94	F1KPW3; F1KRB6; F1KX94	FALSE		0								0	2		0	1	1	846.407	1691.81	1691.81	0	0	HCD (High Energy Collision Dissociation)	25	0.71	MS2		3.514	6.7853	68801	6.6644	-0.1208	F19	3	0.000240616	0.000897308	4.18141	846077
		FALSE	High	CHIMERYS on Ardia Server (E4)	Unambiguous	[R].VEcFPAPGTTQLESR.[C]	C3(Carbamidomethyl)	3	F1KPW3; F1KRB6; F1KX94	F1KPW3; F1KRB6; F1KX94	FALSE		0								0	3		0	1	1	564.607	1691.81	1691.81	0	0	HCD (High Energy Collision Dissociation)	25	0.04	MS2		3.514	6.8987	69949	6.6644	-0.2342	F19	3	5.66123e-05	0	7.54123	55697.6
		FALSE	High	CHIMERYS on Ardia Server (D4)	Unambiguous	[R].VEcFPAPGTTQLESR.[C]	C3(Carbamidomethyl)	3	F1KPW3; F1KRB6; F1KX94	F1KPW3; F1KRB6; F1KX94	FALSE		0								0	2		0	1	1	846.407	1691.81	1691.81	0	0	HCD (High Energy Collision Dissociation)	25	0.73	MS2		3.513	6.944	70472	6.5947	-0.3493	F18	3	0.00012025	0	14.5239	126593
		FALSE	High	CHIMERYS on Ardia Server (E4)	Unambiguous	[R].VEcFPAPGTTQLESR.[C]	C3(Carbamidomethyl)	3	F1KPW3; F1KRB6; F1KX94	F1KPW3; F1KRB6; F1KX94	FALSE		0								0	2		0	1	1	846.407	1691.81	1691.81	0	0	HCD (High Energy Collision Dissociation)	25	0.95	MS2		3.512	6.8303	69259	6.6644	-0.1658	F19	3	5.66123e-05	0	18.7171	846077
		FALSE	High	CHIMERYS on Ardia Server (E4)	Unambiguous	[R].VEcFPAPGTTQLESR.[C]	C3(Carbamidomethyl)	3	F1KPW3; F1KRB6; F1KX94	F1KPW3; F1KRB6; F1KX94	FALSE		0								0	2		0	1	1	846.407	1691.81	1691.81	0	0	HCD (High Energy Collision Dissociation)	25	1	MS2		3.515	6.8452	69408	6.6644	-0.1807	F19	3	5.66123e-05	0	9.34726	846077
		FALSE	High	CHIMERYS on Ardia Server (E4)	Unambiguous	[R].VEcFPAPGTTQLESR.[C]	C3(Carbamidomethyl)	3	F1KPW3; F1KRB6; F1KX94	F1KPW3; F1KRB6; F1KX94	FALSE		0								0	2		0	1	1	846.407	1691.81	1691.81	0	0	HCD (High Energy Collision Dissociation)	25	1	MS2		3.513	6.8602	69562	6.6644	-0.1957	F19	3	5.66123e-05	0	17.01	846077
		FALSE	High	CHIMERYS on Ardia Server (E4)	Unambiguous	[R].VEcFPAPGTTQLESR.[C]	C3(Carbamidomethyl)	3	F1KPW3; F1KRB6; F1KX94	F1KPW3; F1KRB6; F1KX94	FALSE		0								0	3		0	1	1	564.607	1691.81	1691.81	0	0	HCD (High Energy Collision Dissociation)	25	0.04	MS2		3.514	6.8684	69645	6.6644	-0.204	F19	3	0.000173183	0.000446677	4.71672	55697.6
		FALSE	High	CHIMERYS on Ardia Server (E4)	Unambiguous	[R].VEcFPAPGTTQLESR.[C]	C3(Carbamidomethyl)	3	F1KPW3; F1KRB6; F1KX94	F1KPW3; F1KRB6; F1KX94	FALSE		0								0	2		0	1	1	846.407	1691.81	1691.81	0	0	HCD (High Energy Collision Dissociation)	25	1	MS2		3.513	6.8751	69711	6.6644	-0.2106	F19	3	5.66123e-05	0	9.51238	846077
		FALSE	High	CHIMERYS on Ardia Server (E4)	Unambiguous	[R].VEcFPAPGTTQLESR.[C]	C3(Carbamidomethyl)	3	F1KPW3; F1KRB6; F1KX94	F1KPW3; F1KRB6; F1KX94	FALSE		0								0	2		0	1	1	846.407	1691.81	1691.81	0	0	HCD (High Energy Collision Dissociation)	25	1	MS2		3.513	6.8904	69866	6.6644	-0.226	F19	3	5.66123e-05	0	16.9014	846077
		FALSE	High	CHIMERYS on Ardia Server (E4)	Unambiguous	[R].VEcFPAPGTTQLESR.[C]	C3(Carbamidomethyl)	3	F1KPW3; F1KRB6; F1KX94	F1KPW3; F1KRB6; F1KX94	FALSE		0								0	2		0	1	1	846.407	1691.81	1691.81	0	0	HCD (High Energy Collision Dissociation)	25	1	MS2		3.573	6.8007	68956	6.6644	-0.1362	F19	3	5.66123e-05	0	9.20498	846077
		FALSE	High	CHIMERYS on Ardia Server (J4)	Unambiguous	[R].VEcFPAPGTTQLESR.[C]	C3(Carbamidomethyl)	3	F1KPW3; F1KRB6; F1KX94	F1KPW3; F1KRB6; F1KX94	FALSE		0								0	2		0	1	1	846.407	1691.81	1691.81	0	0	HCD (High Energy Collision Dissociation)	25	1	MS2		3.513	7.0022	70924	6.781	-0.2211	F24	3	0.0021078	0.0120473	1.55903	32526.8
		FALSE	High	CHIMERYS on Ardia Server (E4)	Unambiguous	[R].VEcFPAPGTTQLESR.[C]	C3(Carbamidomethyl)	3	F1KPW3; F1KRB6; F1KX94	F1KPW3; F1KRB6; F1KX94	FALSE		0								0	2		0	1	1	846.407	1691.81	1691.81	0	0	HCD (High Energy Collision Dissociation)	25	1	MS2		3.513	6.8155	69105	6.6644	-0.151	F19	3	5.66123e-05	0	8.24044	846077
		FALSE	High	CHIMERYS on Ardia Server (A4)	Unambiguous	[R].VEcFPAPGTTQLESR.[C]	C3(Carbamidomethyl)	3	F1KPW3; F1KRB6; F1KX94	F1KPW3; F1KRB6; F1KX94	FALSE		0								0	2		0	1	1	846.407	1691.81	1691.81	0	0	HCD (High Energy Collision Dissociation)	25	1	MS2		3.577	6.7854	68801	6.7616	-0.0238	F15	3	0.000463929	0.00364817	3.45619	148516
	FALSE	High	[K].RIDCLPAPTTDSLVNR.[C]	2	109	F1KPW3; F1KRB6	F1KPW3 [1454-1469]; F1KRB6 [425-440]		1	1827.94	84376.4	88790.6	122014		668944	1.70132e+06	2.07646e+06	2.9548e+06	103700												Shared	High	High	High	n/a	High	High	High	High	High	n/a	0.000234412	2.08085e-08	0.000225955
		Checked	Confidence	Identifying Node	PSM Ambiguity	Annotated Sequence	Modifications	# Proteins	Master Protein Accessions	Protein Accessions	I/L Ambiguity	CHIMERYS: PTM Localization Sequence	CHIMERYS: PTM Localization Score	CHIMERYS: Best Site Probabilities	CHIMERYS: Oxidation Site Probabilities	CHIMERYS: Phospho Site Probabilities	CHIMERYS: Label:13C(6)15N(2) Site Probabilities	CHIMERYS: Label:13C(6)15N(4) Site Probabilities	CHIMERYS: Oxidation Site Probabilities	CHIMERYS: Phospho Site Probabilities	# Missed Cleavages	Charge	DeltaScore	DeltaCn	Rank	Search Engine Rank	m/z [Da]	MH+ [Da]	Theo. MH+ [Da]	DeltaM [ppm]	Deltam/z [Da]	Activation Type	NCE [%]	Normalized CHIMERYS Coefficient	MS Order	Isolation Interference [%]	Ion Inject Time [ms]	RT [min]	First Scan	Predicted RT [min]	DeltaRT	File ID	# Protein Groups	q-Value	PEP	SVM Score	Quan Value
		FALSE	High	CHIMERYS on Ardia Server (A4)	Unambiguous	[K].RIDcLPAPTTDSLVNR.[C]	C4(Carbamidomethyl)	2	F1KPW3; F1KRB6	F1KPW3; F1KRB6	FALSE		0								1	3		0	1	1	609.984	1827.94	1827.94	0	0	HCD (High Energy Collision Dissociation)	25	1	MS2		3.514	6.8098	69047	6.9077	0.0979	F15	2	0.00352886	0.0227081	1.09536	36431.6
		FALSE	High	CHIMERYS on Ardia Server (G4)	Unambiguous	[K].RIDcLPAPTTDSLVNR.[C]	C4(Carbamidomethyl)	2	F1KPW3; F1KRB6	F1KPW3; F1KRB6	FALSE		0								1	2		0	1	1	914.473	1827.94	1827.94	0	0	HCD (High Energy Collision Dissociation)	25	1	MS2		3.514	6.918	70185	6.9129	-0.0051	F21	2	0.000970018	0.00362329	2.82927	54954.4
		FALSE	High	CHIMERYS on Ardia Server (G4)	Unambiguous	[K].RIDcLPAPTTDSLVNR.[C]	C4(Carbamidomethyl)	2	F1KPW3; F1KRB6	F1KPW3; F1KRB6	FALSE		0								1	2		0	1	1	914.473	1827.94	1827.94	0	0	HCD (High Energy Collision Dissociation)	25	1	MS2		3.513	6.9181	70186	6.9129	-0.0052	F21	2	0.00175464	0.0128839	1.70439	54954.4
		FALSE	High	CHIMERYS on Ardia Server (G4)	Unambiguous	[K].RIDcLPAPTTDSLVNR.[C]	C4(Carbamidomethyl)	2	F1KPW3; F1KRB6	F1KPW3; F1KRB6	FALSE		0								1	3		0	1	1	609.984	1827.94	1827.94	0	0	HCD (High Energy Collision Dissociation)	25	1	MS2		3.514	6.9255	70260	6.9129	-0.0126	F21	2	8.45452e-05	0	16.1232	2.0215e+06
		FALSE	High	CHIMERYS on Ardia Server (G4)	Unambiguous	[K].RIDcLPAPTTDSLVNR.[C]	C4(Carbamidomethyl)	2	F1KPW3; F1KRB6	F1KPW3; F1KRB6	FALSE		0								1	3		0	1	1	609.984	1827.94	1827.94	0	0	HCD (High Energy Collision Dissociation)	25	0.84	MS2		3.514	6.9401	70410	6.9129	-0.0273	F21	2	8.45452e-05	0	8.95217	2.0215e+06
		FALSE	High	CHIMERYS on Ardia Server (G4)	Unambiguous	[K].RIDcLPAPTTDSLVNR.[C]	C4(Carbamidomethyl)	2	F1KPW3; F1KRB6	F1KPW3; F1KRB6	FALSE		0								1	2		0	1	1	914.473	1827.94	1827.94	0	0	HCD (High Energy Collision Dissociation)	25	1	MS2		3.513	6.9478	70488	6.9129	-0.035	F21	2	0.00132667	0.00623583	2.06974	54954.4
		FALSE	High	CHIMERYS on Ardia Server (G4)	Unambiguous	[K].RIDcLPAPTTDSLVNR.[C]	C4(Carbamidomethyl)	2	F1KPW3; F1KRB6	F1KPW3; F1KRB6	FALSE		0								1	2		0	1	1	914.473	1827.94	1827.94	0	0	HCD (High Energy Collision Dissociation)	25	1	MS2		3.514	6.9479	70489	6.9129	-0.0351	F21	2	0.00366922	0.0260889	1.0766	54954.4
		FALSE	High	CHIMERYS on Ardia Server (G4)	Unambiguous	[K].RIDcLPAPTTDSLVNR.[C]	C4(Carbamidomethyl)	2	F1KPW3; F1KRB6	F1KPW3; F1KRB6	FALSE		0								1	3		0	1	1	609.984	1827.94	1827.94	0	0	HCD (High Energy Collision Dissociation)	25	0.22	MS2		3.513	6.9701	70714	6.9129	-0.0572	F21	2	0.000180865	0.000288211	6.93002	2.0215e+06
		FALSE	High	CHIMERYS on Ardia Server (G4)	Unambiguous	[K].RIDcLPAPTTDSLVNR.[C]	C4(Carbamidomethyl)	2	F1KPW3; F1KRB6	F1KPW3; F1KRB6	FALSE		0								1	3		0	1	1	609.984	1827.94	1827.94	0	0	HCD (High Energy Collision Dissociation)	25	1	MS2		3.514	6.8358	69350	6.9129	0.0771	F21	2	8.45452e-05	0	18.757	2.0215e+06
		FALSE	High	CHIMERYS on Ardia Server (G4)	Unambiguous	[K].RIDcLPAPTTDSLVNR.[C]	C4(Carbamidomethyl)	2	F1KPW3; F1KRB6	F1KPW3; F1KRB6	FALSE		0								1	3		0	1	1	609.984	1827.94	1827.94	0	0	HCD (High Energy Collision Dissociation)	25	1	MS2		3.514	6.9849	70866	6.9129	-0.0721	F21	2	8.45452e-05	0	10.3821	2.0215e+06
		FALSE	High	CHIMERYS on Ardia Server (G4)	Unambiguous	[K].RIDcLPAPTTDSLVNR.[C]	C4(Carbamidomethyl)	2	F1KPW3; F1KRB6	F1KPW3; F1KRB6	FALSE		0								1	3		0	1	1	609.984	1827.94	1827.94	0	0	HCD (High Energy Collision Dissociation)	25	0.07	MS2		3.514	6.9999	71017	6.9129	-0.0871	F21	2	0.00181655	0.0134205	1.67077	2.0215e+06
		FALSE	High	CHIMERYS on Ardia Server (G4)	Unambiguous	[K].RIDcLPAPTTDSLVNR.[C]	C4(Carbamidomethyl)	2	F1KPW3; F1KRB6	F1KPW3; F1KRB6	FALSE		0								1	2		0	1	1	914.473	1827.94	1827.94	0	0	HCD (High Energy Collision Dissociation)	25	1	MS2		3.514	7.0076	71095	6.9129	-0.0948	F21	2	0.00774809	0.0688405	0.494779	54954.4
		FALSE	High	CHIMERYS on Ardia Server (G4)	Unambiguous	[K].RIDcLPAPTTDSLVNR.[C]	C4(Carbamidomethyl)	2	F1KPW3; F1KRB6	F1KPW3; F1KRB6	FALSE		0								1	3		0	1	1	609.984	1827.94	1827.94	0	0	HCD (High Energy Collision Dissociation)	25	1	MS2		3.514	7.0151	71170	6.9129	-0.1022	F21	2	0.000483685	0.00154967	4.20023	2.0215e+06
		FALSE	High	CHIMERYS on Ardia Server (G4)	Unambiguous	[K].RIDcLPAPTTDSLVNR.[C]	C4(Carbamidomethyl)	2	F1KPW3; F1KRB6	F1KPW3; F1KRB6	FALSE		0								1	3		0	1	1	609.984	1827.94	1827.94	0	0	HCD (High Energy Collision Dissociation)	25	0.4	MS2		3.514	7.0447	71473	6.9129	-0.1318	F21	2	0.00134631	0.0063873	2.04905	2.0215e+06
		FALSE	High	CHIMERYS on Ardia Server (G4)	Unambiguous	[K].RIDcLPAPTTDSLVNR.[C]	C4(Carbamidomethyl)	2	F1KPW3; F1KRB6	F1KPW3; F1KRB6	FALSE		0								1	3		0	1	1	609.984	1827.94	1827.94	0	0	HCD (High Energy Collision Dissociation)	25	0.17	MS2		3.514	7.0744	71776	6.9129	-0.1615	F21	2	0.00212432	0.0157622	1.55031	2.0215e+06
		FALSE	High	CHIMERYS on Ardia Server (G4)	Unambiguous	[K].RIDcLPAPTTDSLVNR.[C]	C4(Carbamidomethyl)	2	F1KPW3; F1KRB6	F1KPW3; F1KRB6	FALSE		0								1	3		0	1	1	609.984	1827.94	1827.94	0	0	HCD (High Energy Collision Dissociation)	25	1	MS2		3.513	6.9103	70107	6.9129	0.0026	F21	2	8.45452e-05	0	11.6744	2.0215e+06
		FALSE	High	CHIMERYS on Ardia Server (G4)	Unambiguous	[K].RIDcLPAPTTDSLVNR.[C]	C4(Carbamidomethyl)	2	F1KPW3; F1KRB6	F1KPW3; F1KRB6	FALSE		0								1	3		0	1	1	609.984	1827.94	1827.94	0	0	HCD (High Energy Collision Dissociation)	25	1	MS2		3.514	6.8957	69957	6.9129	0.0172	F21	2	8.45452e-05	0	15.3862	2.0215e+06
		FALSE	High	CHIMERYS on Ardia Server (G4)	Unambiguous	[K].RIDcLPAPTTDSLVNR.[C]	C4(Carbamidomethyl)	2	F1KPW3; F1KRB6	F1KPW3; F1KRB6	FALSE		0								1	2		0	1	1	914.473	1827.94	1827.94	0	0	HCD (High Energy Collision Dissociation)	25	1	MS2		3.513	6.8885	69883	6.9129	0.0244	F21	2	0.000222222	0.000350036	5.31618	54954.4
		FALSE	High	CHIMERYS on Ardia Server (G4)	Unambiguous	[K].RIDcLPAPTTDSLVNR.[C]	C4(Carbamidomethyl)	2	F1KPW3; F1KRB6	F1KPW3; F1KRB6	FALSE		0								1	2		0	1	1	914.473	1827.94	1827.94	0	0	HCD (High Energy Collision Dissociation)	25	1	MS2		3.514	6.8884	69882	6.9129	0.0245	F21	2	0.000180865	0.000288211	7.01052	54954.4
		FALSE	High	CHIMERYS on Ardia Server (G4)	Unambiguous	[K].RIDcLPAPTTDSLVNR.[C]	C4(Carbamidomethyl)	2	F1KPW3; F1KRB6	F1KPW3; F1KRB6	FALSE		0								1	3		0	1	1	609.984	1827.94	1827.94	0	0	HCD (High Energy Collision Dissociation)	25	1	MS2		3.513	6.8806	69804	6.9129	0.0322	F21	2	8.45452e-05	0	11.2998	2.0215e+06
		FALSE	High	CHIMERYS on Ardia Server (G4)	Unambiguous	[K].RIDcLPAPTTDSLVNR.[C]	C4(Carbamidomethyl)	2	F1KPW3; F1KRB6	F1KPW3; F1KRB6	FALSE		0								1	3		0	1	1	609.984	1827.94	1827.94	0	0	HCD (High Energy Collision Dissociation)	25	1	MS2		3.514	6.8656	69653	6.9129	0.0472	F21	2	8.45452e-05	0	16.85	2.0215e+06
		FALSE	High	CHIMERYS on Ardia Server (G4)	Unambiguous	[K].RIDcLPAPTTDSLVNR.[C]	C4(Carbamidomethyl)	2	F1KPW3; F1KRB6	F1KPW3; F1KRB6	FALSE		0								1	2		0	1	1	914.473	1827.94	1827.94	0	0	HCD (High Energy Collision Dissociation)	25	0.86	MS2		3.513	6.8586	69580	6.9129	0.0543	F21	2	0.00194744	0.0147662	1.63448	54954.4
		FALSE	High	CHIMERYS on Ardia Server (G4)	Unambiguous	[K].RIDcLPAPTTDSLVNR.[C]	C4(Carbamidomethyl)	2	F1KPW3; F1KRB6	F1KPW3; F1KRB6	FALSE		0								1	2		0	1	1	914.473	1827.94	1827.94	0	0	HCD (High Energy Collision Dissociation)	25	1	MS2		3.514	6.8585	69579	6.9129	0.0544	F21	2	0.000180865	0.000288211	6.72764	54954.4
		FALSE	High	CHIMERYS on Ardia Server (G4)	Unambiguous	[K].RIDcLPAPTTDSLVNR.[C]	C4(Carbamidomethyl)	2	F1KPW3; F1KRB6	F1KPW3; F1KRB6	FALSE		0								1	3		0	1	1	609.984	1827.94	1827.94	0	0	HCD (High Energy Collision Dissociation)	25	1	MS2		3.513	6.8508	69501	6.9129	0.0621	F21	2	8.45452e-05	0	12.9629	2.0215e+06
		FALSE	High	CHIMERYS on Ardia Server (G4)	Unambiguous	[K].RIDcLPAPTTDSLVNR.[C]	C4(Carbamidomethyl)	2	F1KPW3; F1KRB6	F1KPW3; F1KRB6	FALSE		0								1	3		0	1	1	609.984	1827.94	1827.94	0	0	HCD (High Energy Collision Dissociation)	25	1	MS2		3.514	6.9553	70563	6.9129	-0.0424	F21	2	8.45452e-05	0	13.6823	2.0215e+06
		FALSE	High	CHIMERYS on Ardia Server (G4)	Unambiguous	[K].RIDcLPAPTTDSLVNR.[C]	C4(Carbamidomethyl)	2	F1KPW3; F1KRB6	F1KPW3; F1KRB6	FALSE		0								1	2		0	1	1	914.473	1827.94	1827.94	0	0	HCD (High Energy Collision Dissociation)	25	1	MS2		3.513	6.8284	69276	6.9129	0.0845	F21	2	0.00340818	0.0236915	1.16389	54954.4
		FALSE	High	CHIMERYS on Ardia Server (G4)	Unambiguous	[K].RIDcLPAPTTDSLVNR.[C]	C4(Carbamidomethyl)	2	F1KPW3; F1KRB6	F1KPW3; F1KRB6	FALSE		0								1	2		0	1	1	914.473	1827.94	1827.94	0	0	HCD (High Energy Collision Dissociation)	25	1	MS2		3.514	6.8283	69275	6.9129	0.0846	F21	2	0.000363504	0.00153737	4.57496	54954.4
		FALSE	High	CHIMERYS on Ardia Server (G4)	Unambiguous	[K].RIDcLPAPTTDSLVNR.[C]	C4(Carbamidomethyl)	2	F1KPW3; F1KRB6	F1KPW3; F1KRB6	FALSE		0								1	3		0	1	1	609.984	1827.94	1827.94	0	0	HCD (High Energy Collision Dissociation)	25	0.81	MS2		3.514	6.8211	69198	6.9129	0.0918	F21	2	0.000149589	0.000288211	8.23092	2.0215e+06
		FALSE	High	CHIMERYS on Ardia Server (G4)	Unambiguous	[K].RIDcLPAPTTDSLVNR.[C]	C4(Carbamidomethyl)	2	F1KPW3; F1KRB6	F1KPW3; F1KRB6	FALSE		0								1	3		0	1	1	609.984	1827.94	1827.94	0	0	HCD (High Energy Collision Dissociation)	25	1	MS2		3.514	6.8063	69047	6.9129	0.1066	F21	2	8.45452e-05	0	11.5769	2.0215e+06
		FALSE	High	CHIMERYS on Ardia Server (G4)	Unambiguous	[K].RIDcLPAPTTDSLVNR.[C]	C4(Carbamidomethyl)	2	F1KPW3; F1KRB6	F1KPW3; F1KRB6	FALSE		0								1	2		0	1	1	914.473	1827.94	1827.94	0	0	HCD (High Energy Collision Dissociation)	25	1	MS2		3.513	6.7988	68972	6.9129	0.1141	F21	2	0.00609995	0.0478246	0.643525	54954.4
		FALSE	High	CHIMERYS on Ardia Server (G4)	Unambiguous	[K].RIDcLPAPTTDSLVNR.[C]	C4(Carbamidomethyl)	2	F1KPW3; F1KRB6	F1KPW3; F1KRB6	FALSE		0								1	3		0	1	1	609.984	1827.94	1827.94	0	0	HCD (High Energy Collision Dissociation)	25	1	MS2		3.514	6.7764	68744	6.9129	0.1364	F21	2	8.45452e-05	0	8.73833	2.0215e+06
		FALSE	High	CHIMERYS on Ardia Server (H4)	Unambiguous	[K].RIDcLPAPTTDSLVNR.[C]	C4(Carbamidomethyl)	2	F1KPW3; F1KRB6	F1KPW3; F1KRB6	FALSE		0								1	3		0	1	1	609.984	1827.94	1827.94	0	0	HCD (High Energy Collision Dissociation)	25	1	MS2		3.514	6.9283	70107	6.9284	0.0001	F22	2	8.29394e-05	0	11.8	1.62689e+06
		FALSE	High	CHIMERYS on Ardia Server (H4)	Unambiguous	[K].RIDcLPAPTTDSLVNR.[C]	C4(Carbamidomethyl)	2	F1KPW3; F1KRB6	F1KPW3; F1KRB6	FALSE		0								1	3		0	1	1	609.984	1827.94	1827.94	0	0	HCD (High Energy Collision Dissociation)	25	1	MS2		3.514	6.8686	69501	6.9284	0.0598	F22	2	8.29394e-05	5.28924e-12	7.76908	1.62689e+06
		FALSE	High	CHIMERYS on Ardia Server (H4)	Unambiguous	[K].RIDcLPAPTTDSLVNR.[C]	C4(Carbamidomethyl)	2	F1KPW3; F1KRB6	F1KPW3; F1KRB6	FALSE		0								1	3		0	1	1	609.984	1827.94	1827.94	0	0	HCD (High Energy Collision Dissociation)	25	1	MS2		3.514	7.0033	70866	6.9284	-0.0749	F22	2	8.29394e-05	5.28924e-12	10.9707	1.62689e+06
		FALSE	High	CHIMERYS on Ardia Server (H4)	Unambiguous	[K].RIDcLPAPTTDSLVNR.[C]	C4(Carbamidomethyl)	2	F1KPW3; F1KRB6	F1KPW3; F1KRB6	FALSE		0								1	3		0	1	1	609.984	1827.94	1827.94	0	0	HCD (High Energy Collision Dissociation)	25	0.82	MS2		3.513	7.0183	71017	6.9284	-0.0899	F22	2	0.000301386	0.000566912	4.76926	1.62689e+06
		FALSE	High	CHIMERYS on Ardia Server (H4)	Unambiguous	[K].RIDcLPAPTTDSLVNR.[C]	C4(Carbamidomethyl)	2	F1KPW3; F1KRB6	F1KPW3; F1KRB6	FALSE		0								1	3		0	1	1	609.984	1827.94	1827.94	0	0	HCD (High Energy Collision Dissociation)	25	1	MS2		3.513	7.0335	71170	6.9284	-0.1051	F22	2	8.29394e-05	5.28924e-12	11.0528	1.62689e+06
		FALSE	High	CHIMERYS on Ardia Server (H4)	Unambiguous	[K].RIDcLPAPTTDSLVNR.[C]	C4(Carbamidomethyl)	2	F1KPW3; F1KRB6	F1KPW3; F1KRB6	FALSE		0								1	3		0	1	1	609.984	1827.94	1827.94	0	0	HCD (High Energy Collision Dissociation)	25	0.22	MS2		3.514	7.0482	71320	6.9284	-0.1197	F22	2	0.00325349	0.0186572	1.27723	1.62689e+06
		FALSE	High	CHIMERYS on Ardia Server (H4)	Unambiguous	[K].RIDcLPAPTTDSLVNR.[C]	C4(Carbamidomethyl)	2	F1KPW3; F1KRB6	F1KPW3; F1KRB6	FALSE		0								1	3		0	1	1	609.984	1827.94	1827.94	0	0	HCD (High Energy Collision Dissociation)	25	0.38	MS2		3.514	7.0632	71473	6.9284	-0.1348	F22	2	0.000301386	0.000566912	4.55467	1.62689e+06
		FALSE	High	CHIMERYS on Ardia Server (I4)	Unambiguous	[K].RIDcLPAPTTDSLVNR.[C]	C4(Carbamidomethyl)	2	F1KPW3; F1KRB6	F1KPW3; F1KRB6	FALSE		0								1	3		0	1	1	609.984	1827.94	1827.94	0	0	HCD (High Energy Collision Dissociation)	25	1	MS2		3.513	6.8711	69653	7.1488	0.2778	F23	2	0.000139626	0.00043931	6.16757	49552.2
		FALSE	High	CHIMERYS on Ardia Server (H4)	Unambiguous	[K].RIDcLPAPTTDSLVNR.[C]	C4(Carbamidomethyl)	2	F1KPW3; F1KRB6	F1KPW3; F1KRB6	FALSE		0								1	3		0	1	1	609.984	1827.94	1827.94	0	0	HCD (High Energy Collision Dissociation)	25	1	MS2		3.512	6.8238	69047	6.9284	0.1046	F22	2	0.000241124	0.000440526	6.10991	1.62689e+06
		FALSE	High	CHIMERYS on Ardia Server (I4)	Unambiguous	[K].RIDcLPAPTTDSLVNR.[C]	C4(Carbamidomethyl)	2	F1KPW3; F1KRB6	F1KPW3; F1KRB6	FALSE		0								1	3		0	1	1	609.984	1827.94	1827.94	0	0	HCD (High Energy Collision Dissociation)	25	1	MS2		3.514	6.9013	69957	7.1488	0.2476	F23	2	7.51089e-05	6.63817e-06	11.0858	49552.2
		FALSE	High	CHIMERYS on Ardia Server (I4)	Unambiguous	[K].RIDcLPAPTTDSLVNR.[C]	C4(Carbamidomethyl)	2	F1KPW3; F1KRB6	F1KPW3; F1KRB6	FALSE		0								1	3		0	1	1	609.984	1827.94	1827.94	0	0	HCD (High Energy Collision Dissociation)	25	1	MS2		3.514	6.9311	70260	7.1488	0.2177	F23	2	0.000318861	0.000747499	5.06686	49552.2
		FALSE	High	CHIMERYS on Ardia Server (I4)	Unambiguous	[K].RIDcLPAPTTDSLVNR.[C]	C4(Carbamidomethyl)	2	F1KPW3; F1KRB6	F1KPW3; F1KRB6	FALSE		0								1	3		0	1	1	609.984	1827.94	1827.94	0	0	HCD (High Energy Collision Dissociation)	25	1	MS2		3.513	6.9608	70563	7.1488	0.188	F23	2	0.00154337	0.00957793	1.93531	49552.2
		FALSE	High	CHIMERYS on Ardia Server (H4)	Unambiguous	[K].RIDcLPAPTTDSLVNR.[C]	C4(Carbamidomethyl)	2	F1KPW3; F1KRB6	F1KPW3; F1KRB6	FALSE		0								1	2		0	1	1	914.473	1827.94	1827.94	0	0	HCD (High Energy Collision Dissociation)	25	1	MS2		3.514	6.9961	70792	6.9284	-0.0677	F22	2	0.00686813	0.0500397	0.525095	15605
		FALSE	High	CHIMERYS on Ardia Server (H4)	Unambiguous	[K].RIDcLPAPTTDSLVNR.[C]	C4(Carbamidomethyl)	2	F1KPW3; F1KRB6	F1KPW3; F1KRB6	FALSE		0								1	3		0	1	1	609.984	1827.94	1827.94	0	0	HCD (High Energy Collision Dissociation)	25	1	MS2		3.514	6.9884	70714	6.9284	-0.06	F22	2	8.29394e-05	5.28924e-12	8.61142	1.62689e+06
		FALSE	High	CHIMERYS on Ardia Server (H4)	Unambiguous	[K].RIDcLPAPTTDSLVNR.[C]	C4(Carbamidomethyl)	2	F1KPW3; F1KRB6	F1KPW3; F1KRB6	FALSE		0								1	3		0	1	1	609.984	1827.94	1827.94	0	0	HCD (High Energy Collision Dissociation)	25	1	MS2		3.514	6.9736	70563	6.9284	-0.0451	F22	2	8.29394e-05	0	16.8222	1.62689e+06
		FALSE	High	CHIMERYS on Ardia Server (H4)	Unambiguous	[K].RIDcLPAPTTDSLVNR.[C]	C4(Carbamidomethyl)	2	F1KPW3; F1KRB6	F1KPW3; F1KRB6	FALSE		0								1	2		0	1	1	914.473	1827.94	1827.94	0	0	HCD (High Energy Collision Dissociation)	25	1	MS2		3.513	6.9661	70489	6.9284	-0.0377	F22	2	0.000841474	0.00456553	2.71619	15605
		FALSE	High	CHIMERYS on Ardia Server (H4)	Unambiguous	[K].RIDcLPAPTTDSLVNR.[C]	C4(Carbamidomethyl)	2	F1KPW3; F1KRB6	F1KPW3; F1KRB6	FALSE		0								1	2		0	1	1	914.473	1827.94	1827.94	0	0	HCD (High Energy Collision Dissociation)	25	1	MS2		3.514	6.966	70488	6.9284	-0.0376	F22	2	0.00097762	0.00732994	2.46088	15605
		FALSE	High	CHIMERYS on Ardia Server (H4)	Unambiguous	[K].RIDcLPAPTTDSLVNR.[C]	C4(Carbamidomethyl)	2	F1KPW3; F1KRB6	F1KPW3; F1KRB6	FALSE		0								1	3		0	1	1	609.984	1827.94	1827.94	0	0	HCD (High Energy Collision Dissociation)	25	1	MS2		3.513	6.9586	70411	6.9284	-0.0302	F22	2	8.29394e-05	5.28924e-12	10.7786	1.62689e+06
		FALSE	High	CHIMERYS on Ardia Server (H4)	Unambiguous	[K].RIDcLPAPTTDSLVNR.[C]	C4(Carbamidomethyl)	2	F1KPW3; F1KRB6	F1KPW3; F1KRB6	FALSE		0								1	3		0	1	1	609.984	1827.94	1827.94	0	0	HCD (High Energy Collision Dissociation)	25	1	MS2		3.516	6.9436	70260	6.9284	-0.0152	F22	2	8.29394e-05	0	16.8893	1.62689e+06
		FALSE	High	CHIMERYS on Ardia Server (H4)	Unambiguous	[K].RIDcLPAPTTDSLVNR.[C]	C4(Carbamidomethyl)	2	F1KPW3; F1KRB6	F1KPW3; F1KRB6	FALSE		0								1	2		0	1	1	914.473	1827.94	1827.94	0	0	HCD (High Energy Collision Dissociation)	25	1	MS2		3.513	6.9361	70186	6.9284	-0.0077	F22	2	0.00231544	0.0159434	1.64115	15605
		FALSE	High	CHIMERYS on Ardia Server (H4)	Unambiguous	[K].RIDcLPAPTTDSLVNR.[C]	C4(Carbamidomethyl)	2	F1KPW3; F1KRB6	F1KPW3; F1KRB6	FALSE		0								1	2		0	1	1	914.473	1827.94	1827.94	0	0	HCD (High Energy Collision Dissociation)	25	1	MS2		3.934	6.936	70185	6.9284	-0.0076	F22	2	0.000204527	0.000440526	6.45017	15605
		FALSE	High	CHIMERYS on Ardia Server (F4)	Unambiguous	[K].RIDcLPAPTTDSLVNR.[C]	C4(Carbamidomethyl)	2	F1KPW3; F1KRB6	F1KPW3; F1KRB6	FALSE		0								1	3		0	1	1	609.984	1827.94	1827.94	0	0	HCD (High Energy Collision Dissociation)	25	0.41	MS2		3.514	7.0884	71776	7.0786	-0.0098	F20	2	0.00148825	0.00812322	1.93435	885010
		FALSE	High	CHIMERYS on Ardia Server (H4)	Unambiguous	[K].RIDcLPAPTTDSLVNR.[C]	C4(Carbamidomethyl)	2	F1KPW3; F1KRB6	F1KPW3; F1KRB6	FALSE		0								1	3		0	1	1	609.984	1827.94	1827.94	0	0	HCD (High Energy Collision Dissociation)	25	1	MS2		3.514	6.9136	69957	6.9284	0.0148	F22	2	8.29394e-05	0	13.9399	1.62689e+06
		FALSE	High	CHIMERYS on Ardia Server (H4)	Unambiguous	[K].RIDcLPAPTTDSLVNR.[C]	C4(Carbamidomethyl)	2	F1KPW3; F1KRB6	F1KPW3; F1KRB6	FALSE		0								1	2		0	1	1	914.473	1827.94	1827.94	0	0	HCD (High Energy Collision Dissociation)	25	1	MS2		3.514	6.9063	69882	6.9284	0.0221	F22	2	0.00384761	0.0220714	1.06181	15605
		FALSE	High	CHIMERYS on Ardia Server (H4)	Unambiguous	[K].RIDcLPAPTTDSLVNR.[C]	C4(Carbamidomethyl)	2	F1KPW3; F1KRB6	F1KPW3; F1KRB6	FALSE		0								1	3		0	1	1	609.984	1827.94	1827.94	0	0	HCD (High Energy Collision Dissociation)	25	1	MS2		3.513	6.8986	69804	6.9284	0.0299	F22	2	8.29394e-05	5.28924e-12	11.0508	1.62689e+06
		FALSE	High	CHIMERYS on Ardia Server (H4)	Unambiguous	[K].RIDcLPAPTTDSLVNR.[C]	C4(Carbamidomethyl)	2	F1KPW3; F1KRB6	F1KPW3; F1KRB6	FALSE		0								1	3		0	1	1	609.984	1827.94	1827.94	0	0	HCD (High Energy Collision Dissociation)	25	1	MS2		3.514	6.8835	69653	6.9284	0.0449	F22	2	8.29394e-05	0	14.5596	1.62689e+06
		FALSE	High	CHIMERYS on Ardia Server (H4)	Unambiguous	[K].RIDcLPAPTTDSLVNR.[C]	C4(Carbamidomethyl)	2	F1KPW3; F1KRB6	F1KPW3; F1KRB6	FALSE		0								1	2		0	1	1	914.473	1827.94	1827.94	0	0	HCD (High Energy Collision Dissociation)	25	1	MS2		3.513	6.8765	69580	6.9284	0.052	F22	2	0.00708994	0.0520822	0.501569	15605
		FALSE	High	CHIMERYS on Ardia Server (H4)	Unambiguous	[K].RIDcLPAPTTDSLVNR.[C]	C4(Carbamidomethyl)	2	F1KPW3; F1KRB6	F1KPW3; F1KRB6	FALSE		0								1	2		0	1	1	914.473	1827.94	1827.94	0	0	HCD (High Energy Collision Dissociation)	25	1	MS2		3.514	6.8764	69579	6.9284	0.0521	F22	2	0.00384761	0.0220471	1.06217	15605
		FALSE	High	CHIMERYS on Ardia Server (H4)	Unambiguous	[K].RIDcLPAPTTDSLVNR.[C]	C4(Carbamidomethyl)	2	F1KPW3; F1KRB6	F1KPW3; F1KRB6	FALSE		0								1	3		0	1	1	609.984	1827.94	1827.94	0	0	HCD (High Energy Collision Dissociation)	25	1	MS2		3.514	6.8536	69350	6.9284	0.0749	F22	2	8.29394e-05	0	15.9138	1.62689e+06
		FALSE	High	CHIMERYS on Ardia Server (F4)	Unambiguous	[K].RIDcLPAPTTDSLVNR.[C]	C4(Carbamidomethyl)	2	F1KPW3; F1KRB6	F1KPW3; F1KRB6	FALSE		0								1	3		0	1	1	609.984	1827.94	1827.94	0	0	HCD (High Energy Collision Dissociation)	25	1	MS2		3.514	7.0588	71473	7.0786	0.0198	F20	2	0.000773868	0.00207738	2.98035	885010
		FALSE	High	CHIMERYS on Ardia Server (F4)	Unambiguous	[K].RIDcLPAPTTDSLVNR.[C]	C4(Carbamidomethyl)	2	F1KPW3; F1KRB6	F1KPW3; F1KRB6	FALSE		0								1	3		0	1	1	609.984	1827.94	1827.94	0	0	HCD (High Energy Collision Dissociation)	25	1	MS2		3.513	6.9541	70411	7.0786	0.1245	F20	2	7.54034e-05	0	10.0577	885010
		FALSE	High	CHIMERYS on Ardia Server (C4)	Unambiguous	[K].RIDcLPAPTTDSLVNR.[C]	C4(Carbamidomethyl)	2	F1KPW3; F1KRB6	F1KPW3; F1KRB6	FALSE		0								1	3		0	1	1	609.984	1827.94	1827.94	0	0	HCD (High Energy Collision Dissociation)	25	1	MS2		3.513	6.9132	69957	6.809	-0.1043	F17	2	0.00334448	0.0149503	1.31744	19045.7
		FALSE	High	CHIMERYS on Ardia Server (C4)	Unambiguous	[K].RIDcLPAPTTDSLVNR.[C]	C4(Carbamidomethyl)	2	F1KPW3; F1KRB6	F1KPW3; F1KRB6	FALSE		0								1	3		0	1	1	609.984	1827.94	1827.94	0	0	HCD (High Energy Collision Dissociation)	25	1	MS2		3.514	6.9432	70260	6.809	-0.1342	F17	2	0.000108921	0	7.72253	19045.7
		FALSE	High	CHIMERYS on Ardia Server (C4)	Unambiguous	[K].RIDcLPAPTTDSLVNR.[C]	C4(Carbamidomethyl)	2	F1KPW3; F1KRB6	F1KPW3; F1KRB6	FALSE		0								1	3		0	1	1	609.984	1827.94	1827.94	0	0	HCD (High Energy Collision Dissociation)	25	1	MS2		3.514	6.9728	70563	6.809	-0.1639	F17	2	0.00334448	0.0155746	1.1852	19045.7
		FALSE	High	CHIMERYS on Ardia Server (C4)	Unambiguous	[K].RIDcLPAPTTDSLVNR.[C]	C4(Carbamidomethyl)	2	F1KPW3; F1KRB6	F1KPW3; F1KRB6	FALSE		0								1	3		0	1	1	609.984	1827.94	1827.94	0	0	HCD (High Energy Collision Dissociation)	25	1	MS2		3.514	7.0028	70866	6.809	-0.1938	F17	2	0.00439	0.0312763	0.857065	19045.7
		FALSE	High	CHIMERYS on Ardia Server (E4)	Unambiguous	[K].RIDcLPAPTTDSLVNR.[C]	C4(Carbamidomethyl)	2	F1KPW3; F1KRB6	F1KPW3; F1KRB6	FALSE		0								1	3		0	1	1	609.984	1827.94	1827.94	0	0	HCD (High Energy Collision Dissociation)	25	1	MS2		3.514	6.8395	69350	6.9673	0.1278	F19	2	5.66123e-05	0	12.8677	511485
		FALSE	High	CHIMERYS on Ardia Server (E4)	Unambiguous	[K].RIDcLPAPTTDSLVNR.[C]	C4(Carbamidomethyl)	2	F1KPW3; F1KRB6	F1KPW3; F1KRB6	FALSE		0								1	3		0	1	1	609.984	1827.94	1827.94	0	0	HCD (High Energy Collision Dissociation)	25	0.51	MS2		3.513	6.8543	69501	6.9673	0.113	F19	2	0.000240616	0.000882771	4.36271	511485
		FALSE	High	CHIMERYS on Ardia Server (E4)	Unambiguous	[K].RIDcLPAPTTDSLVNR.[C]	C4(Carbamidomethyl)	2	F1KPW3; F1KRB6	F1KPW3; F1KRB6	FALSE		0								1	3		0	1	1	609.984	1827.94	1827.94	0	0	HCD (High Energy Collision Dissociation)	25	1	MS2		3.516	6.8692	69653	6.9673	0.0981	F19	2	5.66123e-05	0	13.5279	511485
		FALSE	High	CHIMERYS on Ardia Server (E4)	Unambiguous	[K].RIDcLPAPTTDSLVNR.[C]	C4(Carbamidomethyl)	2	F1KPW3; F1KRB6	F1KPW3; F1KRB6	FALSE		0								1	3		0	1	1	609.984	1827.94	1827.94	0	0	HCD (High Energy Collision Dissociation)	25	0.68	MS2		3.514	6.8842	69804	6.9673	0.0831	F19	2	5.66123e-05	0	7.42258	511485
		FALSE	High	CHIMERYS on Ardia Server (E4)	Unambiguous	[K].RIDcLPAPTTDSLVNR.[C]	C4(Carbamidomethyl)	2	F1KPW3; F1KRB6	F1KPW3; F1KRB6	FALSE		0								1	2		0	1	1	914.473	1827.94	1827.94	0	0	HCD (High Energy Collision Dissociation)	25	1	MS2		3.513	6.8919	69882	6.9673	0.0754	F19	2	0.00742795	0.059557	0.525326	7734.96
		FALSE	High	CHIMERYS on Ardia Server (C4)	Unambiguous	[K].RIDcLPAPTTDSLVNR.[C]	C4(Carbamidomethyl)	2	F1KPW3; F1KRB6	F1KPW3; F1KRB6	FALSE		0								1	3		0	1	1	609.984	1827.94	1827.94	0	0	HCD (High Energy Collision Dissociation)	25	1	MS2		3.514	6.8831	69653	6.809	-0.0742	F17	2	0.000206954	0.00203027	3.56827	19045.7
		FALSE	High	CHIMERYS on Ardia Server (B4)	Unambiguous	[K].RIDcLPAPTTDSLVNR.[C]	C4(Carbamidomethyl)	2	F1KPW3; F1KRB6	F1KPW3; F1KRB6	FALSE		0								1	3		0	1	1	609.984	1827.94	1827.94	0	0	HCD (High Energy Collision Dissociation)	25	1	MS2		3.514	6.8938	69957	6.8934	-0.0004	F16	2	0.000106355	0.000663916	5.3139	73383.3
		FALSE	High	CHIMERYS on Ardia Server (B4)	Unambiguous	[K].RIDcLPAPTTDSLVNR.[C]	C4(Carbamidomethyl)	2	F1KPW3; F1KRB6	F1KPW3; F1KRB6	FALSE		0								1	3		0	1	1	609.984	1827.94	1827.94	0	0	HCD (High Energy Collision Dissociation)	25	1	MS2		3.514	6.8636	69653	6.8934	0.0298	F16	2	5.81091e-05	0	7.06129	73383.3
		FALSE	High	CHIMERYS on Ardia Server (B4)	Unambiguous	[K].RIDcLPAPTTDSLVNR.[C]	C4(Carbamidomethyl)	2	F1KPW3; F1KRB6	F1KPW3; F1KRB6	FALSE		0								1	3		0	1	1	609.984	1827.94	1827.94	0	0	HCD (High Energy Collision Dissociation)	25	1	MS2		3.514	6.8339	69350	6.8934	0.0594	F16	2	5.81091e-05	0	7.33584	73383.3
		FALSE	High	CHIMERYS on Ardia Server (B4)	Unambiguous	[K].RIDcLPAPTTDSLVNR.[C]	C4(Carbamidomethyl)	2	F1KPW3; F1KRB6	F1KPW3; F1KRB6	FALSE		0								1	3		0	1	1	609.984	1827.94	1827.94	0	0	HCD (High Energy Collision Dissociation)	25	1	MS2		3.514	6.8041	69047	6.8934	0.0893	F16	2	0.000106355	0.000555897	5.58105	73383.3
		FALSE	High	CHIMERYS on Ardia Server (B4)	Unambiguous	[K].RIDcLPAPTTDSLVNR.[C]	C4(Carbamidomethyl)	2	F1KPW3; F1KRB6	F1KPW3; F1KRB6	FALSE		0								1	3		0	1	1	609.984	1827.94	1827.94	0	0	HCD (High Energy Collision Dissociation)	25	1	MS2		3.514	6.7745	68744	6.8934	0.1189	F16	2	0.0065557	0.0479416	0.545473	73383.3
		FALSE	High	CHIMERYS on Ardia Server (E4)	Unambiguous	[K].RIDcLPAPTTDSLVNR.[C]	C4(Carbamidomethyl)	2	F1KPW3; F1KRB6	F1KPW3; F1KRB6	FALSE		0								1	3		0	1	1	609.984	1827.94	1827.94	0	0	HCD (High Energy Collision Dissociation)	25	1	MS2		3.513	6.8096	69047	6.9673	0.1577	F19	2	5.66123e-05	0	8.75981	511485
		FALSE	High	CHIMERYS on Ardia Server (A4)	Unambiguous	[K].RIDcLPAPTTDSLVNR.[C]	C4(Carbamidomethyl)	2	F1KPW3; F1KRB6	F1KPW3; F1KRB6	FALSE		0								1	3		0	1	1	609.984	1827.94	1827.94	0	0	HCD (High Energy Collision Dissociation)	25	1	MS2		3.514	6.9293	70260	6.9077	-0.0216	F15	2	0.00145124	0.00640541	2.19215	36431.6
		FALSE	High	CHIMERYS on Ardia Server (A4)	Unambiguous	[K].RIDcLPAPTTDSLVNR.[C]	C4(Carbamidomethyl)	2	F1KPW3; F1KRB6	F1KPW3; F1KRB6	FALSE		0								1	3		0	1	1	609.984	1827.94	1827.94	0	0	HCD (High Energy Collision Dissociation)	25	1	MS2		3.514	6.8997	69957	6.9077	0.008	F15	2	9.59233e-05	3.251e-20	6.81947	36431.6
		FALSE	High	CHIMERYS on Ardia Server (A4)	Unambiguous	[K].RIDcLPAPTTDSLVNR.[C]	C4(Carbamidomethyl)	2	F1KPW3; F1KRB6	F1KPW3; F1KRB6	FALSE		0								1	3		0	1	1	609.984	1827.94	1827.94	0	0	HCD (High Energy Collision Dissociation)	25	1	MS2		3.514	6.8693	69653	6.9077	0.0383	F15	2	0.000144603	0.000232597	5.3737	36431.6
		FALSE	High	CHIMERYS on Ardia Server (A4)	Unambiguous	[K].RIDcLPAPTTDSLVNR.[C]	C4(Carbamidomethyl)	2	F1KPW3; F1KRB6	F1KPW3; F1KRB6	FALSE		0								1	3		0	1	1	609.984	1827.94	1827.94	0	0	HCD (High Energy Collision Dissociation)	25	1	MS2		3.652	6.8394	69350	6.9077	0.0683	F15	2	0.000144603	0.000232597	5.96001	36431.6
		FALSE	High	CHIMERYS on Ardia Server (E4)	Unambiguous	[K].RIDcLPAPTTDSLVNR.[C]	C4(Carbamidomethyl)	2	F1KPW3; F1KRB6	F1KPW3; F1KRB6	FALSE		0								1	3		0	1	1	609.984	1827.94	1827.94	0	0	HCD (High Energy Collision Dissociation)	25	1	MS2		3.514	6.8994	69957	6.9673	0.0679	F19	2	5.66123e-05	0	15.9033	511485
		FALSE	High	CHIMERYS on Ardia Server (E4)	Unambiguous	[K].RIDcLPAPTTDSLVNR.[C]	C4(Carbamidomethyl)	2	F1KPW3; F1KRB6	F1KPW3; F1KRB6	FALSE		0								1	3		0	1	1	609.984	1827.94	1827.94	0	0	HCD (High Energy Collision Dissociation)	25	1	MS2		3.514	7.0188	71170	6.9673	-0.0515	F19	2	0.00335888	0.0177098	1.22105	511485
		FALSE	High	CHIMERYS on Ardia Server (F4)	Unambiguous	[K].RIDcLPAPTTDSLVNR.[C]	C4(Carbamidomethyl)	2	F1KPW3; F1KRB6	F1KPW3; F1KRB6	FALSE		0								1	3		0	1	1	609.984	1827.94	1827.94	0	0	HCD (High Energy Collision Dissociation)	25	0.48	MS2		3.514	7.0137	71017	7.0786	0.0649	F20	2	0.00055207	0.00151217	4.06204	885010
		FALSE	High	CHIMERYS on Ardia Server (F4)	Unambiguous	[K].RIDcLPAPTTDSLVNR.[C]	C4(Carbamidomethyl)	2	F1KPW3; F1KRB6	F1KPW3; F1KRB6	FALSE		0								1	2		0	1	1	914.473	1827.94	1827.94	0	0	HCD (High Energy Collision Dissociation)	25	1	MS2		3.513	6.9019	69883	7.0786	0.1767	F20	2	0.00125147	0.00488129	2.37873	12207.2
		FALSE	High	CHIMERYS on Ardia Server (F4)	Unambiguous	[K].RIDcLPAPTTDSLVNR.[C]	C4(Carbamidomethyl)	2	F1KPW3; F1KRB6	F1KPW3; F1KRB6	FALSE		0								1	3		0	1	1	609.984	1827.94	1827.94	0	0	HCD (High Energy Collision Dissociation)	25	1	MS2		3.514	6.9093	69957	7.0786	0.1693	F20	2	7.54034e-05	0	16.1285	885010
		FALSE	High	CHIMERYS on Ardia Server (F4)	Unambiguous	[K].RIDcLPAPTTDSLVNR.[C]	C4(Carbamidomethyl)	2	F1KPW3; F1KRB6	F1KPW3; F1KRB6	FALSE		0								1	3		0	1	1	609.984	1827.94	1827.94	0	0	HCD (High Energy Collision Dissociation)	25	1	MS2		3.514	6.924	70107	7.0786	0.1546	F20	2	7.54034e-05	0	8.83397	885010
		FALSE	High	CHIMERYS on Ardia Server (F4)	Unambiguous	[K].RIDcLPAPTTDSLVNR.[C]	C4(Carbamidomethyl)	2	F1KPW3; F1KRB6	F1KPW3; F1KRB6	FALSE		0								1	2		0	1	1	914.473	1827.94	1827.94	0	0	HCD (High Energy Collision Dissociation)	25	1	MS2		3.637	6.9318	70185	7.0786	0.1469	F20	2	0.000773868	0.00207738	2.98945	12207.2
		FALSE	High	CHIMERYS on Ardia Server (F4)	Unambiguous	[K].RIDcLPAPTTDSLVNR.[C]	C4(Carbamidomethyl)	2	F1KPW3; F1KRB6	F1KPW3; F1KRB6	FALSE		0								1	2		0	1	1	914.473	1827.94	1827.94	0	0	HCD (High Energy Collision Dissociation)	25	1	MS2		3.513	6.9319	70186	7.0786	0.1468	F20	2	0.00185215	0.00824126	1.71906	12207.2
		FALSE	High	CHIMERYS on Ardia Server (F4)	Unambiguous	[K].RIDcLPAPTTDSLVNR.[C]	C4(Carbamidomethyl)	2	F1KPW3; F1KRB6	F1KPW3; F1KRB6	FALSE		0								1	3		0	1	1	609.984	1827.94	1827.94	0	0	HCD (High Energy Collision Dissociation)	25	1	MS2		3.514	6.9393	70260	7.0786	0.1393	F20	2	7.54034e-05	0	14.0832	885010
		FALSE	High	CHIMERYS on Ardia Server (E4)	Unambiguous	[K].RIDcLPAPTTDSLVNR.[C]	C4(Carbamidomethyl)	2	F1KPW3; F1KRB6	F1KPW3; F1KRB6	FALSE		0								1	3		0	1	1	609.984	1827.94	1827.94	0	0	HCD (High Energy Collision Dissociation)	25	1	MS2		3.618	6.9138	70107	6.9673	0.0535	F19	2	5.66123e-05	0	7.76837	511485
		FALSE	High	CHIMERYS on Ardia Server (F4)	Unambiguous	[K].RIDcLPAPTTDSLVNR.[C]	C4(Carbamidomethyl)	2	F1KPW3; F1KRB6	F1KPW3; F1KRB6	FALSE		0								1	3		0	1	1	609.984	1827.94	1827.94	0	0	HCD (High Energy Collision Dissociation)	25	1	MS2		3.514	6.969	70563	7.0786	0.1096	F20	2	7.54034e-05	0	18.6196	885010
		FALSE	High	CHIMERYS on Ardia Server (F4)	Unambiguous	[K].RIDcLPAPTTDSLVNR.[C]	C4(Carbamidomethyl)	2	F1KPW3; F1KRB6	F1KPW3; F1KRB6	FALSE		0								1	3		0	1	1	609.984	1827.94	1827.94	0	0	HCD (High Energy Collision Dissociation)	25	0.81	MS2		3.514	6.9839	70714	7.0786	0.0947	F20	2	7.54034e-05	0	7.5728	885010
		FALSE	High	CHIMERYS on Ardia Server (F4)	Unambiguous	[K].RIDcLPAPTTDSLVNR.[C]	C4(Carbamidomethyl)	2	F1KPW3; F1KRB6	F1KPW3; F1KRB6	FALSE		0								1	2		0	1	1	914.473	1827.94	1827.94	0	0	HCD (High Energy Collision Dissociation)	25	1	MS2		3.513	6.9918	70793	7.0786	0.0868	F20	2	0.00500269	0.0324064	0.725453	12207.2
		FALSE	High	CHIMERYS on Ardia Server (F4)	Unambiguous	[K].RIDcLPAPTTDSLVNR.[C]	C4(Carbamidomethyl)	2	F1KPW3; F1KRB6	F1KPW3; F1KRB6	FALSE		0								1	3		0	1	1	609.984	1827.94	1827.94	0	0	HCD (High Energy Collision Dissociation)	25	1	MS2		3.514	6.9989	70866	7.0786	0.0798	F20	2	7.54034e-05	0	11.105	885010
