## Supplementary Data File S1 for "Inhibition of release of intestinal extracellular vesicles in *Ascaris suum* and immune modulation by the anthelmintic ivermectin" (part 8 of 154)

### Sheet: Proteins (continued)
Checked	Protein Group FDR Confidence: Combined	Protein FDR Confidence: Combined	Master	Accession	Description	Exp. Protein Group q-value: Combined	Exp. Protein q-value: Combined	Sum PEP Score	Coverage [%]	# Peptides	# PSMs	# Unique Peptides	# AAs	MW [kDa]	calc. pI	Score CHIMERYS on Ardia Server: CHIMERYS on Ardia Server	# Peptides (by Search Engine): CHIMERYS on Ardia Server	Biological Process	Cellular Component	Molecular Function	Pfam IDs	Entrez Gene ID	Ensembl Gene ID	Gene Symbol	Gene ID	WikiPathways	Reactome Pathways	# Protein Pathway Groups	# Razor Peptides	Abundances (Grouped): DMSO, 1, Control	Abundances (Grouped): DMSO, 2, Control	Abundances (Grouped): DMSO, 3, Control	Abundances (Grouped): DMSO, 4, Control	Abundances (Grouped): DMSO, 5, Control	Abundances (Grouped): IVM, 1, Sample	Abundances (Grouped): IVM, 2, Sample	Abundances (Grouped): IVM, 3, Sample	Abundances (Grouped): IVM, 4, Sample	Abundances (Grouped): IVM, 5, Sample	Abundances (Grouped) CV [%]: DMSO, 1, Control	Abundances (Grouped) CV [%]: DMSO, 2, Control	Abundances (Grouped) CV [%]: DMSO, 3, Control	Abundances (Grouped) CV [%]: DMSO, 4, Control	Abundances (Grouped) CV [%]: DMSO, 5, Control	Abundances (Grouped) CV [%]: IVM, 1, Sample	Abundances (Grouped) CV [%]: IVM, 2, Sample	Abundances (Grouped) CV [%]: IVM, 3, Sample	Abundances (Grouped) CV [%]: IVM, 4, Sample	Abundances (Grouped) CV [%]: IVM, 5, Sample	Found in Sample: F15: Control, DMSO, 1	Found in Sample: F16: Control, DMSO, 2	Found in Sample: F17: Control, DMSO, 3	Found in Sample: F18: Control, DMSO, 4	Found in Sample: F19: Control, DMSO, 5	Found in Sample: F20: Sample, IVM, 1	Found in Sample: F21: Sample, IVM, 2	Found in Sample: F22: Sample, IVM, 3	Found in Sample: F23: Sample, IVM, 4	Found in Sample: F24: Sample, IVM, 5	# Protein Groups	Modifications
		FALSE	High	CHIMERYS on Ardia Server (C4)	Unambiguous	[K].TGSGFTFLSAPLDQLPPVLIR.[G]		2	F1KPW3; F1KRB6	F1KPW3; F1KRB6	FALSE		0								0	3		0	1	1	743.747	2229.23	2229.23	0	0	HCD (High Energy Collision Dissociation)	25	1	MS2		3.513	13.5883	137458	13.7532	0.1648	F17	2	0.000734821	0.00406371	2.5112	29255.3
		FALSE	High	CHIMERYS on Ardia Server (C4)	Unambiguous	[K].TGSGFTFLSAPLDQLPPVLIR.[G]		2	F1KPW3; F1KRB6	F1KPW3; F1KRB6	FALSE		0								0	3		0	1	1	743.747	2229.23	2229.23	0	0	HCD (High Energy Collision Dissociation)	25	0.54	MS2		3.514	13.5732	137306	13.7532	0.18	F17	2	0.0004996	0.00406371	2.99624	29255.3
		FALSE	High	CHIMERYS on Ardia Server (C4)	Unambiguous	[K].TGSGFTFLSAPLDQLPPVLIR.[G]		2	F1KPW3; F1KRB6	F1KPW3; F1KRB6	FALSE		0								0	3		0	1	1	743.747	2229.23	2229.23	0	0	HCD (High Energy Collision Dissociation)	25	1	MS2		3.513	13.5583	137155	13.7532	0.1948	F17	2	0.000972677	0.00812684	2.34291	29255.3
		FALSE	High	CHIMERYS on Ardia Server (G4)	Unambiguous	[K].TGSGFTFLSAPLDQLPPVLIR.[G]		2	F1KPW3; F1KRB6	F1KPW3; F1KRB6	FALSE		0								0	3		0	1	1	743.747	2229.23	2229.23	0	0	HCD (High Energy Collision Dissociation)	25	0.09	MS2		3.684	13.3942	135941	13.2759	-0.1183	F21	2	0.00255239	0.0176943	1.37219	5.32239e+06
		FALSE	High	CHIMERYS on Ardia Server (E4)	Unambiguous	[K].TGSGFTFLSAPLDQLPPVLIR.[G]		2	F1KPW3; F1KRB6	F1KPW3; F1KRB6	FALSE		0								0	3		0	1	1	743.747	2229.23	2229.23	0	0	HCD (High Energy Collision Dissociation)	25	0.85	MS2		3.514	13.7022	138974	13.3373	-0.3649	F19	2	5.66123e-05	0	14.7482	2103064
		FALSE	High	CHIMERYS on Ardia Server (E4)	Unambiguous	[K].TGSGFTFLSAPLDQLPPVLIR.[G]		2	F1KPW3; F1KRB6	F1KPW3; F1KRB6	FALSE		0								0	3		0	1	1	743.747	2229.23	2229.23	0	0	HCD (High Energy Collision Dissociation)	25	0.5	MS2		3.513	13.7472	139429	13.3373	-0.4099	F19	2	0.00605248	0.0509688	0.663198	2103064
		FALSE	High	CHIMERYS on Ardia Server (E4)	Unambiguous	[K].TGSGFTFLSAPLDQLPPVLIR.[G]		2	F1KPW3; F1KRB6	F1KPW3; F1KRB6	FALSE		0								0	3		0	1	1	743.747	2229.23	2229.23	0	0	HCD (High Energy Collision Dissociation)	25	0.87	MS2		3.514	13.6723	138671	13.3373	-0.335	F19	2	5.66123e-05	0	13.8161	2103064
		FALSE	High	CHIMERYS on Ardia Server (F4)	Unambiguous	[K].TGSGFTFLSAPLDQLPPVLIR.[G]		2	F1KPW3; F1KRB6	F1KPW3; F1KRB6	FALSE		0								0	3		0	1	1	743.747	2229.23	2229.23	0	0	HCD (High Energy Collision Dissociation)	25	0.12	MS2		3.514	13.6214	137913	13.1347	-0.4866	F20	2	0.00492158	0.0315773	0.755288	564697
		FALSE	High	CHIMERYS on Ardia Server (F4)	Unambiguous	[K].TGSGFTFLSAPLDQLPPVLIR.[G]		2	F1KPW3; F1KRB6	F1KPW3; F1KRB6	FALSE		0								0	3		0	1	1	743.747	2229.23	2229.23	0	0	HCD (High Energy Collision Dissociation)	25	0.87	MS2		3.513	13.6963	138671	13.1347	-0.5615	F20	2	7.54034e-05	0	8.58245	564697
		FALSE	High	CHIMERYS on Ardia Server (F4)	Unambiguous	[K].TGSGFTFLSAPLDQLPPVLIR.[G]		2	F1KPW3; F1KRB6	F1KPW3; F1KRB6	FALSE		0								0	3		0	1	1	743.747	2229.23	2229.23	0	0	HCD (High Energy Collision Dissociation)	25	0.79	MS2		3.513	13.6662	138367	13.1347	-0.5314	F20	2	7.54034e-05	0	14.7398	564697
		FALSE	High	CHIMERYS on Ardia Server (F4)	Unambiguous	[K].TGSGFTFLSAPLDQLPPVLIR.[G]		2	F1KPW3; F1KRB6	F1KPW3; F1KRB6	FALSE		0								0	3		0	1	1	743.747	2229.23	2229.23	0	0	HCD (High Energy Collision Dissociation)	25	0.8	MS2		3.514	13.7263	138974	13.1347	-0.5915	F20	2	0.000486855	0.00151217	4.46852	564697
		FALSE	High	CHIMERYS on Ardia Server (E4)	Unambiguous	[K].TGSGFTFLSAPLDQLPPVLIR.[G]		2	F1KPW3; F1KRB6	F1KPW3; F1KRB6	FALSE		0								0	3		0	1	1	743.747	2229.23	2229.23	0	0	HCD (High Energy Collision Dissociation)	25	0.92	MS2		3.513	13.7322	139277	13.3373	-0.3949	F19	2	0.000173183	0.000882771	4.55374	2103064
		FALSE	High	CHIMERYS on Ardia Server (F4)	Unambiguous	[K].TGSGFTFLSAPLDQLPPVLIR.[G]		2	F1KPW3; F1KRB6	F1KPW3; F1KRB6	FALSE		0								0	3		0	1	1	743.747	2229.23	2229.23	0	0	HCD (High Energy Collision Dissociation)	25	1	MS2		3.513	13.6062	137761	13.1347	-0.4714	F20	2	7.54034e-05	0	12.7986	564697
		FALSE	High	CHIMERYS on Ardia Server (H4)	Unambiguous	[K].TGSGFTFLSAPLDQLPPVLIR.[G]		2	F1KPW3; F1KRB6	F1KPW3; F1KRB6	FALSE		0								0	3		0	1	1	743.747	2229.23	2229.23	0	0	HCD (High Energy Collision Dissociation)	25	1	MS2		3.514	14.0144	141855	13.3317	-0.6827	F22	2	0.00374898	0.0212449	1.07421	1.79497e+06
		FALSE	High	CHIMERYS on Ardia Server (F4)	Unambiguous	[K].TGSGFTFLSAPLDQLPPVLIR.[G]		2	F1KPW3; F1KRB6	F1KPW3; F1KRB6	FALSE		0								0	3		0	1	1	743.747	2229.23	2229.23	0	0	HCD (High Energy Collision Dissociation)	25	0.2	MS2		3.513	13.5912	137609	13.1347	-0.4565	F20	2	0.000665306	0.00186272	3.44114	564697
		FALSE	High	CHIMERYS on Ardia Server (F4)	Unambiguous	[K].TGSGFTFLSAPLDQLPPVLIR.[G]		2	F1KPW3; F1KRB6	F1KPW3; F1KRB6	FALSE		0								0	3		0	1	1	743.747	2229.23	2229.23	0	0	HCD (High Energy Collision Dissociation)	25	1	MS2		3.514	13.5764	137458	13.1347	-0.4416	F20	2	7.54034e-05	0	13.5511	564697
		FALSE	High	CHIMERYS on Ardia Server (E4)	Unambiguous	[K].TGSGFTFLSAPLDQLPPVLIR.[G]		2	F1KPW3; F1KRB6	F1KPW3; F1KRB6	FALSE		0								0	3		0	1	1	743.747	2229.23	2229.23	0	0	HCD (High Energy Collision Dissociation)	25	1	MS2		3.514	13.852	140490	13.3373	-0.5147	F19	2	0.00104409	0.00516301	2.67433	2103064
		FALSE	High	CHIMERYS on Ardia Server (E4)	Unambiguous	[K].TGSGFTFLSAPLDQLPPVLIR.[G]		2	F1KPW3; F1KRB6	F1KPW3; F1KRB6	FALSE		0								0	3		0	1	1	743.747	2229.23	2229.23	0	0	HCD (High Energy Collision Dissociation)	25	1	MS2		3.512	13.7619	139580	13.3373	-0.4246	F19	2	5.66123e-05	0	7.74498	2103064
		FALSE	High	CHIMERYS on Ardia Server (F4)	Unambiguous	[K].TGSGFTFLSAPLDQLPPVLIR.[G]		2	F1KPW3; F1KRB6	F1KPW3; F1KRB6	FALSE		0								0	3		0	1	1	743.747	2229.23	2229.23	0	0	HCD (High Energy Collision Dissociation)	25	0.9	MS2		3.514	13.6362	138064	13.1347	-0.5014	F20	2	7.54034e-05	0	16.4302	564697
	FALSE	High	[R].GISASAK.[F]	1	12	F1KPW3	F1KPW3 [763-769]		0	633.357						106840	74911															n/a	n/a	n/a	n/a	n/a	High	High	n/a	n/a	n/a	0.000327761	0.00317368	0.00114905
		Checked	Confidence	Identifying Node	PSM Ambiguity	Annotated Sequence	Modifications	# Proteins	Master Protein Accessions	Protein Accessions	I/L Ambiguity	CHIMERYS: PTM Localization Sequence	CHIMERYS: PTM Localization Score	CHIMERYS: Best Site Probabilities	CHIMERYS: Oxidation Site Probabilities	CHIMERYS: Phospho Site Probabilities	CHIMERYS: Label:13C(6)15N(2) Site Probabilities	CHIMERYS: Label:13C(6)15N(4) Site Probabilities	CHIMERYS: Oxidation Site Probabilities	CHIMERYS: Phospho Site Probabilities	# Missed Cleavages	Charge	DeltaScore	DeltaCn	Rank	Search Engine Rank	m/z [Da]	MH+ [Da]	Theo. MH+ [Da]	DeltaM [ppm]	Deltam/z [Da]	Activation Type	NCE [%]	Normalized CHIMERYS Coefficient	MS Order	Isolation Interference [%]	Ion Inject Time [ms]	RT [min]	First Scan	Predicted RT [min]	DeltaRT	File ID	# Protein Groups	q-Value	PEP	SVM Score	Quan Value
		FALSE	High	CHIMERYS on Ardia Server (F4)	Unambiguous	[R].GISASAK.[F]		1	F1KPW3	F1KPW3	FALSE		0								0	1		0	1	1	633.357	633.357	633.357	0	0	HCD (High Energy Collision Dissociation)	25	1	MS2		3.513	0.023	222	0.8609	0.8379	F20	1	0.000201911	0.000879043	5.78242	56344
		FALSE	High	CHIMERYS on Ardia Server (F4)	Unambiguous	[R].GISASAK.[F]		1	F1KPW3	F1KPW3	FALSE		0								0	1		0	1	1	633.357	633.357	633.357	0	0	HCD (High Energy Collision Dissociation)	25	1	MS2		3.513	0.0528	525	0.8609	0.8081	F20	1	7.54034e-05	0	6.33625	56344
		FALSE	High	CHIMERYS on Ardia Server (F4)	Unambiguous	[R].GISASAK.[F]		1	F1KPW3	F1KPW3	FALSE		0								0	1		0	1	1	633.357	633.357	633.357	0	0	HCD (High Energy Collision Dissociation)	25	1	MS2		3.514	0.0827	828	0.8609	0.7781	F20	1	0.00160235	0.00824126	1.87	56344
		FALSE	High	CHIMERYS on Ardia Server (G4)	Unambiguous	[R].GISASAK.[F]		1	F1KPW3	F1KPW3	FALSE		0								0	1		0	1	1	633.357	633.357	633.357	0	0	HCD (High Energy Collision Dissociation)	25	1	MS2		3.514	0.0527	525	0.6483	0.5956	F21	1	0.000202429	0.000288211	6.28645	74911
		FALSE	High	CHIMERYS on Ardia Server (G4)	Unambiguous	[R].GISASAK.[F]		1	F1KPW3	F1KPW3	FALSE		0								0	1		0	1	1	633.357	633.357	633.357	0	0	HCD (High Energy Collision Dissociation)	25	1	MS2		3.513	0.0827	828	0.6483	0.5656	F21	1	0.00030456	0.00153737	4.84651	74911
		FALSE	High	CHIMERYS on Ardia Server (G4)	Unambiguous	[R].GISASAK.[F]		1	F1KPW3	F1KPW3	FALSE		0								0	1		0	1	1	633.357	633.357	633.357	0	0	HCD (High Energy Collision Dissociation)	25	1	MS2		3.514	0.113	1132	0.6483	0.5352	F21	1	0.000979291	0.00362329	2.74654	74911
		FALSE	High	CHIMERYS on Ardia Server (G4)	Unambiguous	[R].GISASAK.[F]		1	F1KPW3	F1KPW3	FALSE		0								0	1		0	1	1	633.357	633.357	633.357	0	0	HCD (High Energy Collision Dissociation)	25	1	MS2		3.514	0.1428	1435	0.6483	0.5055	F21	1	0.000202429	0.000288211	5.91489	74911
		FALSE	High	CHIMERYS on Ardia Server (G4)	Unambiguous	[R].GISASAK.[F]		1	F1KPW3	F1KPW3	FALSE		0								0	1		0	1	1	633.357	633.357	633.357	0	0	HCD (High Energy Collision Dissociation)	25	1	MS2		3.514	0.1728	1738	0.6483	0.4755	F21	1	0.000180865	0.000288211	6.87868	74911
		FALSE	High	CHIMERYS on Ardia Server (G4)	Unambiguous	[R].GISASAK.[F]		1	F1KPW3	F1KPW3	FALSE		0								0	1		0	1	1	633.357	633.357	633.357	0	0	HCD (High Energy Collision Dissociation)	25	1	MS2		3.514	0.2026	2041	0.6483	0.4457	F21	1	0.000180865	0.000288211	6.74083	74911
		FALSE	High	CHIMERYS on Ardia Server (G4)	Unambiguous	[R].GISASAK.[F]		1	F1KPW3	F1KPW3	FALSE		0								0	1		0	1	1	633.357	633.357	633.357	0	0	HCD (High Energy Collision Dissociation)	25	1	MS2		3.514	0.2325	2344	0.6483	0.4157	F21	1	0.00033477	0.00153737	4.76656	74911
		FALSE	High	CHIMERYS on Ardia Server (G4)	Unambiguous	[R].GISASAK.[F]		1	F1KPW3	F1KPW3	FALSE		0								0	1		0	1	1	633.357	633.357	633.357	0	0	HCD (High Energy Collision Dissociation)	25	1	MS2		3.521	0.2627	2648	0.6483	0.3856	F21	1	0.000222222	0.000350036	5.08567	74911
		FALSE	High	CHIMERYS on Ardia Server (G4)	Unambiguous	[R].GISASAK.[F]		1	F1KPW3	F1KPW3	FALSE		0								0	1		0	1	1	633.357	633.357	633.357	0	0	HCD (High Energy Collision Dissociation)	25	1	MS2		3.513	0.3226	3254	0.6483	0.3257	F21	1	0.00282667	0.0236915	1.29206	74911
	FALSE	High	[R].QYAALVGK.[P]	2	68	F1KPW3; F1KRB6	F1KPW3 [661-668]; [1714-1721]; F1KRB6 [685-692]		0	849.483			279482		1.38724e+06	6.32849e+06	10409414	5.7808e+06													Shared	n/a	n/a	High	n/a	High	High	High	High	n/a	n/a	0.000234412	1.04757e-06	0.000225955
		Checked	Confidence	Identifying Node	PSM Ambiguity	Annotated Sequence	Modifications	# Proteins	Master Protein Accessions	Protein Accessions	I/L Ambiguity	CHIMERYS: PTM Localization Sequence	CHIMERYS: PTM Localization Score	CHIMERYS: Best Site Probabilities	CHIMERYS: Oxidation Site Probabilities	CHIMERYS: Phospho Site Probabilities	CHIMERYS: Label:13C(6)15N(2) Site Probabilities	CHIMERYS: Label:13C(6)15N(4) Site Probabilities	CHIMERYS: Oxidation Site Probabilities	CHIMERYS: Phospho Site Probabilities	# Missed Cleavages	Charge	DeltaScore	DeltaCn	Rank	Search Engine Rank	m/z [Da]	MH+ [Da]	Theo. MH+ [Da]	DeltaM [ppm]	Deltam/z [Da]	Activation Type	NCE [%]	Normalized CHIMERYS Coefficient	MS Order	Isolation Interference [%]	Ion Inject Time [ms]	RT [min]	First Scan	Predicted RT [min]	DeltaRT	File ID	# Protein Groups	q-Value	PEP	SVM Score	Quan Value
		FALSE	High	CHIMERYS on Ardia Server (G4)	Unambiguous	[R].QYAALVGK.[P]		2	F1KPW3; F1KRB6	F1KPW3; F1KRB6	FALSE		0								0	2		0	1	1	425.245	849.483	849.483	0	0	HCD (High Energy Collision Dissociation)	25	1	MS2		3.514	2.9167	29583	2.6713	-0.2454	F21	2	0.000534359	0.00154967	3.82138	9134809
		FALSE	High	CHIMERYS on Ardia Server (G4)	Unambiguous	[R].QYAALVGK.[P]		2	F1KPW3; F1KRB6	F1KPW3; F1KRB6	FALSE		0								0	2		0	1	1	425.245	849.483	849.483	0	0	HCD (High Energy Collision Dissociation)	25	1	MS2		3.513	2.8869	29280	2.6713	-0.2156	F21	2	0.000202429	0.000288211	5.85959	9134809
		FALSE	High	CHIMERYS on Ardia Server (G4)	Unambiguous	[R].QYAALVGK.[P]		2	F1KPW3; F1KRB6	F1KPW3; F1KRB6	FALSE		0								0	2		0	1	1	425.245	849.483	849.483	0	0	HCD (High Energy Collision Dissociation)	25	1	MS2		3.514	2.857	28977	2.6713	-0.1857	F21	2	0.000202429	0.000288211	6.48271	9134809
		FALSE	High	CHIMERYS on Ardia Server (G4)	Unambiguous	[R].QYAALVGK.[P]		2	F1KPW3; F1KRB6	F1KPW3; F1KRB6	FALSE		0								0	1		0	1	1	849.483	849.483	849.483	0	0	HCD (High Energy Collision Dissociation)	25	1	MS2		3.514	2.8524	28931	2.6713	-0.1811	F21	2	0.000809969	0.00362329	3.12732	1274605
		FALSE	High	CHIMERYS on Ardia Server (G4)	Unambiguous	[R].QYAALVGK.[P]		2	F1KPW3; F1KRB6	F1KPW3; F1KRB6	FALSE		0								0	2		0	1	1	425.245	849.483	849.483	0	0	HCD (High Energy Collision Dissociation)	25	1	MS2		3.514	2.827	28673	2.6713	-0.1557	F21	2	0.000149589	0.000288211	7.7253	9134809
		FALSE	High	CHIMERYS on Ardia Server (G4)	Unambiguous	[R].QYAALVGK.[P]		2	F1KPW3; F1KRB6	F1KPW3; F1KRB6	FALSE		0								0	2		0	1	1	425.245	849.483	849.483	0	0	HCD (High Energy Collision Dissociation)	25	0.23	MS2		3.514	2.9464	29886	2.6713	-0.275	F21	2	0.00158228	0.00643093	1.84184	9134809
		FALSE	High	CHIMERYS on Ardia Server (G4)	Unambiguous	[R].QYAALVGK.[P]		2	F1KPW3; F1KRB6	F1KPW3; F1KRB6	FALSE		0								0	1		0	1	1	849.483	849.483	849.483	0	0	HCD (High Energy Collision Dissociation)	25	1	MS2		3.513	2.8226	28628	2.6713	-0.1512	F21	2	0.000222222	0.000350036	5.33508	1274605
		FALSE	High	CHIMERYS on Ardia Server (G4)	Unambiguous	[R].QYAALVGK.[P]		2	F1KPW3; F1KRB6	F1KPW3; F1KRB6	FALSE		0								0	1		0	1	1	849.483	849.483	849.483	0	0	HCD (High Energy Collision Dissociation)	25	1	MS2		3.514	2.7931	28326	2.6713	-0.1217	F21	2	0.000427982	0.00154967	4.26442	1274605
		FALSE	High	CHIMERYS on Ardia Server (G4)	Unambiguous	[R].QYAALVGK.[P]		2	F1KPW3; F1KRB6	F1KPW3; F1KRB6	FALSE		0								0	1		0	1	1	849.483	849.483	849.483	0	0	HCD (High Energy Collision Dissociation)	25	1	MS2		3.514	2.793	28325	2.6713	-0.1216	F21	2	8.45452e-05	0	11.3259	1274605
		FALSE	High	CHIMERYS on Ardia Server (G4)	Unambiguous	[R].QYAALVGK.[P]		2	F1KPW3; F1KRB6	F1KPW3; F1KRB6	FALSE		0								0	2		0	1	1	425.245	849.483	849.483	0	0	HCD (High Energy Collision Dissociation)	25	1	MS2		1.269	2.7677	28067	2.6713	-0.0964	F21	2	8.45452e-05	0	10.6213	9134809
		FALSE	High	CHIMERYS on Ardia Server (G4)	Unambiguous	[R].QYAALVGK.[P]		2	F1KPW3; F1KRB6	F1KPW3; F1KRB6	FALSE		0								0	1		0	1	1	849.483	849.483	849.483	0	0	HCD (High Energy Collision Dissociation)	25	1	MS2		3.514	2.7633	28023	2.6713	-0.092	F21	2	0.000202429	0.000288211	5.87801	1274605
		FALSE	High	CHIMERYS on Ardia Server (G4)	Unambiguous	[R].QYAALVGK.[P]		2	F1KPW3; F1KRB6	F1KPW3; F1KRB6	FALSE		0								0	1		0	1	1	849.483	849.483	849.483	0	0	HCD (High Energy Collision Dissociation)	25	1	MS2		3.514	2.7633	28022	2.6713	-0.0919	F21	2	8.45452e-05	0	9.24658	1274605
		FALSE	High	CHIMERYS on Ardia Server (G4)	Unambiguous	[R].QYAALVGK.[P]		2	F1KPW3; F1KRB6	F1KPW3; F1KRB6	FALSE		0								0	2		0	1	1	425.245	849.483	849.483	0	0	HCD (High Energy Collision Dissociation)	25	1	MS2		3.513	2.7521	27910	2.6713	-0.0808	F21	2	0.00238859	0.0157622	1.45788	9134809
		FALSE	High	CHIMERYS on Ardia Server (G4)	Unambiguous	[R].QYAALVGK.[P]		2	F1KPW3; F1KRB6	F1KPW3; F1KRB6	FALSE		0								0	2		0	1	1	425.245	849.483	849.483	0	0	HCD (High Energy Collision Dissociation)	25	1	MS2		3.609	2.7972	28370	2.6713	-0.1259	F21	2	8.45452e-05	0	8.99404	9134809
		FALSE	High	CHIMERYS on Ardia Server (G4)	Unambiguous	[R].QYAALVGK.[P]		2	F1KPW3; F1KRB6	F1KPW3; F1KRB6	FALSE		0								0	2		0	1	1	425.245	849.483	849.483	0	0	HCD (High Energy Collision Dissociation)	25	0.23	MS2		3.514	2.9765	30190	2.6713	-0.3052	F21	2	0.00030456	0.00153737	4.83037	9134809
		FALSE	High	CHIMERYS on Ardia Server (G4)	Unambiguous	[R].QYAALVGK.[P]		2	F1KPW3; F1KRB6	F1KPW3; F1KRB6	FALSE		0								0	2		0	1	1	425.245	849.483	849.483	0	0	HCD (High Energy Collision Dissociation)	25	0.02	MS2		3.513	3.0657	31099	2.6713	-0.3943	F21	2	0.00527913	0.0375155	0.810833	9134809
		FALSE	High	CHIMERYS on Ardia Server (H4)	Unambiguous	[R].QYAALVGK.[P]		2	F1KPW3; F1KRB6	F1KPW3; F1KRB6	FALSE		0								0	1		0	1	1	849.483	849.483	849.483	0	0	HCD (High Energy Collision Dissociation)	25	1	MS2		3.514	2.7377	27718	2.727	-0.0108	F22	2	8.29394e-05	5.28924e-12	7.81635	270566
		FALSE	High	CHIMERYS on Ardia Server (H4)	Unambiguous	[R].QYAALVGK.[P]		2	F1KPW3; F1KRB6	F1KPW3; F1KRB6	FALSE		0								0	2		0	1	1	425.245	849.483	849.483	0	0	HCD (High Energy Collision Dissociation)	25	1	MS2		3.514	2.9218	29583	2.727	-0.1949	F22	2	0.000264285	0.000440526	5.02455	2.94282e+06
		FALSE	High	CHIMERYS on Ardia Server (H4)	Unambiguous	[R].QYAALVGK.[P]		2	F1KPW3; F1KRB6	F1KPW3; F1KRB6	FALSE		0								0	2		0	1	1	425.245	849.483	849.483	0	0	HCD (High Energy Collision Dissociation)	25	1	MS2		3.515	2.8921	29280	2.727	-0.1651	F22	2	8.29394e-05	5.28924e-12	8.92863	2.94282e+06
		FALSE	High	CHIMERYS on Ardia Server (H4)	Unambiguous	[R].QYAALVGK.[P]		2	F1KPW3; F1KRB6	F1KPW3; F1KRB6	FALSE		0								0	2		0	1	1	425.245	849.483	849.483	0	0	HCD (High Energy Collision Dissociation)	25	1	MS2		3.514	2.8622	28977	2.727	-0.1352	F22	2	8.29394e-05	0	12.688	2.94282e+06
		FALSE	High	CHIMERYS on Ardia Server (H4)	Unambiguous	[R].QYAALVGK.[P]		2	F1KPW3; F1KRB6	F1KPW3; F1KRB6	FALSE		0								0	1		0	1	1	849.483	849.483	849.483	0	0	HCD (High Energy Collision Dissociation)	25	1	MS2		3.514	2.8576	28931	2.727	-0.1306	F22	2	0.000204527	0.000440526	6.63718	270566
		FALSE	High	CHIMERYS on Ardia Server (H4)	Unambiguous	[R].QYAALVGK.[P]		2	F1KPW3; F1KRB6	F1KPW3; F1KRB6	FALSE		0								0	2		0	1	1	425.245	849.483	849.483	0	0	HCD (High Energy Collision Dissociation)	25	1	MS2		3.514	2.8324	28674	2.727	-0.1055	F22	2	8.29394e-05	0	13.3689	2.94282e+06
		FALSE	High	CHIMERYS on Ardia Server (H4)	Unambiguous	[R].QYAALVGK.[P]		2	F1KPW3; F1KRB6	F1KPW3; F1KRB6	FALSE		0								0	1		0	1	1	849.483	849.483	849.483	0	0	HCD (High Energy Collision Dissociation)	25	1	MS2		3.513	2.8277	28629	2.727	-0.1007	F22	2	0.00629651	0.0437628	0.60715	270566
		FALSE	High	CHIMERYS on Ardia Server (H4)	Unambiguous	[R].QYAALVGK.[P]		2	F1KPW3; F1KRB6	F1KPW3; F1KRB6	FALSE		0								0	1		0	1	1	849.483	849.483	849.483	0	0	HCD (High Energy Collision Dissociation)	25	1	MS2		3.514	2.8276	28628	2.727	-0.1006	F22	2	8.29394e-05	0	12.5676	270566
		FALSE	High	CHIMERYS on Ardia Server (H4)	Unambiguous	[R].QYAALVGK.[P]		2	F1KPW3; F1KRB6	F1KPW3; F1KRB6	FALSE		0								0	2		0	1	1	425.245	849.483	849.483	0	0	HCD (High Energy Collision Dissociation)	25	1	MS2		3.514	2.8168	28517	2.727	-0.0898	F22	2	0.00304254	0.0167692	1.33081	2.94282e+06
		FALSE	High	CHIMERYS on Ardia Server (H4)	Unambiguous	[R].QYAALVGK.[P]		2	F1KPW3; F1KRB6	F1KPW3; F1KRB6	FALSE		0								0	2		0	1	1	425.245	849.483	849.483	0	0	HCD (High Energy Collision Dissociation)	25	1	MS2		3.067	2.8021	28370	2.727	-0.0751	F22	2	8.29394e-05	0	12.0486	2.94282e+06
		FALSE	High	CHIMERYS on Ardia Server (H4)	Unambiguous	[R].QYAALVGK.[P]		2	F1KPW3; F1KRB6	F1KPW3; F1KRB6	FALSE		0								0	1		0	1	1	849.483	849.483	849.483	0	0	HCD (High Energy Collision Dissociation)	25	1	MS2		3.514	2.7977	28326	2.727	-0.0708	F22	2	0.000241124	0.000440526	6.06245	270566
		FALSE	High	CHIMERYS on Ardia Server (H4)	Unambiguous	[R].QYAALVGK.[P]		2	F1KPW3; F1KRB6	F1KPW3; F1KRB6	FALSE		0								0	1		0	1	1	849.483	849.483	849.483	0	0	HCD (High Energy Collision Dissociation)	25	1	MS2		3.514	2.7976	28325	2.727	-0.0707	F22	2	8.29394e-05	0	14.1709	270566
		FALSE	High	CHIMERYS on Ardia Server (H4)	Unambiguous	[R].QYAALVGK.[P]		2	F1KPW3; F1KRB6	F1KPW3; F1KRB6	FALSE		0								0	2		0	1	1	425.245	849.483	849.483	0	0	HCD (High Energy Collision Dissociation)	25	0.68	MS2		3.514	2.7868	28214	2.727	-0.0599	F22	2	0.000331251	0.000566912	4.36754	2.94282e+06
		FALSE	High	CHIMERYS on Ardia Server (H4)	Unambiguous	[R].QYAALVGK.[P]		2	F1KPW3; F1KRB6	F1KPW3; F1KRB6	FALSE		0								0	1		0	1	1	849.483	849.483	849.483	0	0	HCD (High Energy Collision Dissociation)	25	1	MS2		3.651	2.768	28023	2.727	-0.0411	F22	2	0.000331251	0.000566912	4.36811	270566
		FALSE	High	CHIMERYS on Ardia Server (H4)	Unambiguous	[R].QYAALVGK.[P]		2	F1KPW3; F1KRB6	F1KPW3; F1KRB6	FALSE		0								0	1		0	1	1	849.483	849.483	849.483	0	0	HCD (High Energy Collision Dissociation)	25	1	MS2		3.512	2.7679	28022	2.727	-0.041	F22	2	8.29394e-05	0	13.8352	270566
		FALSE	High	CHIMERYS on Ardia Server (H4)	Unambiguous	[R].QYAALVGK.[P]		2	F1KPW3; F1KRB6	F1KPW3; F1KRB6	FALSE		0								0	2		0	1	1	425.245	849.483	849.483	0	0	HCD (High Energy Collision Dissociation)	25	0.75	MS2		3.524	2.7426	27764	2.727	-0.0156	F22	2	8.29394e-05	5.28924e-12	10.9034	2.94282e+06
		FALSE	High	CHIMERYS on Ardia Server (G4)	Unambiguous	[R].QYAALVGK.[P]		2	F1KPW3; F1KRB6	F1KPW3; F1KRB6	FALSE		0								0	2		0	1	1	425.245	849.483	849.483	0	0	HCD (High Energy Collision Dissociation)	25	1	MS2		2.815	2.7379	27764	2.6713	-0.0665	F21	2	8.45452e-05	0	8.74776	9134809
		FALSE	High	CHIMERYS on Ardia Server (H4)	Unambiguous	[R].QYAALVGK.[P]		2	F1KPW3; F1KRB6	F1KPW3; F1KRB6	FALSE		0								0	2		0	1	1	425.245	849.483	849.483	0	0	HCD (High Energy Collision Dissociation)	25	1	MS2		3.514	2.9518	29886	2.727	-0.2249	F22	2	0.000772229	0.00456553	2.77688	2.94282e+06
		FALSE	High	CHIMERYS on Ardia Server (G4)	Unambiguous	[R].QYAALVGK.[P]		2	F1KPW3; F1KRB6	F1KPW3; F1KRB6	FALSE		0								0	1		0	1	1	849.483	849.483	849.483	0	0	HCD (High Energy Collision Dissociation)	25	1	MS2		3.514	2.7334	27719	2.6713	-0.062	F21	2	0.000180865	0.000288211	6.91299	1274605
		FALSE	High	CHIMERYS on Ardia Server (G4)	Unambiguous	[R].QYAALVGK.[P]		2	F1KPW3; F1KRB6	F1KPW3; F1KRB6	FALSE		0								0	2		0	1	1	425.245	849.483	849.483	0	0	HCD (High Energy Collision Dissociation)	25	0.44	MS2		3.513	2.7082	27461	2.6713	-0.0368	F21	2	0.000265934	0.00153737	4.94566	9134809
		FALSE	High	CHIMERYS on Ardia Server (F4)	Unambiguous	[R].QYAALVGK.[P]		2	F1KPW3; F1KRB6	F1KPW3; F1KRB6	FALSE		0								0	2		0	1	1	425.245	849.483	849.483	0	0	HCD (High Energy Collision Dissociation)	25	1	MS2		3.513	2.7415	27764	2.5812	-0.1604	F20	2	7.54034e-05	0	14.9445	3.0276e+06
		FALSE	High	CHIMERYS on Ardia Server (F4)	Unambiguous	[R].QYAALVGK.[P]		2	F1KPW3; F1KRB6	F1KPW3; F1KRB6	FALSE		0								0	1		0	1	1	849.483	849.483	849.483	0	0	HCD (High Energy Collision Dissociation)	25	1	MS2		3.513	2.7367	27718	2.5812	-0.1556	F20	2	7.54034e-05	0	8.98864	309835
		FALSE	High	CHIMERYS on Ardia Server (E4)	Unambiguous	[R].QYAALVGK.[P]		2	F1KPW3; F1KRB6	F1KPW3; F1KRB6	FALSE		0								0	2		0	1	1	425.245	849.483	849.483	0	0	HCD (High Energy Collision Dissociation)	25	1	MS2		3.516	2.8586	28977	2.5598	-0.2989	F19	2	0.00217424	0.0113182	1.7124	996903
		FALSE	High	CHIMERYS on Ardia Server (E4)	Unambiguous	[R].QYAALVGK.[P]		2	F1KPW3; F1KRB6	F1KPW3; F1KRB6	FALSE		0								0	2		0	1	1	425.245	849.483	849.483	0	0	HCD (High Energy Collision Dissociation)	25	1	MS2		3.513	2.829	28674	2.5598	-0.2692	F19	2	5.66123e-05	0	6.19826	996903
		FALSE	High	CHIMERYS on Ardia Server (E4)	Unambiguous	[R].QYAALVGK.[P]		2	F1KPW3; F1KRB6	F1KPW3; F1KRB6	FALSE		0								0	2		0	1	1	425.245	849.483	849.483	0	0	HCD (High Energy Collision Dissociation)	25	1	MS2		3.514	2.7988	28370	2.5598	-0.239	F19	2	5.66123e-05	0	10.5882	996903
		FALSE	High	CHIMERYS on Ardia Server (E4)	Unambiguous	[R].QYAALVGK.[P]		2	F1KPW3; F1KRB6	F1KPW3; F1KRB6	FALSE		0								0	1		0	1	1	849.483	849.483	849.483	0	0	HCD (High Energy Collision Dissociation)	25	1	MS2		3.54	2.7945	28325	2.5598	-0.2348	F19	2	5.66123e-05	0	7.70847	79843.8
		FALSE	High	CHIMERYS on Ardia Server (E4)	Unambiguous	[R].QYAALVGK.[P]		2	F1KPW3; F1KRB6	F1KPW3; F1KRB6	FALSE		0								0	1		0	1	1	849.483	849.483	849.483	0	0	HCD (High Energy Collision Dissociation)	25	1	MS2		3.513	2.7647	28023	2.5598	-0.2049	F19	2	0.00214357	0.0113182	1.73901	79843.8
		FALSE	High	CHIMERYS on Ardia Server (E4)	Unambiguous	[R].QYAALVGK.[P]		2	F1KPW3; F1KRB6	F1KPW3; F1KRB6	FALSE		0								0	1		0	1	1	849.483	849.483	849.483	0	0	HCD (High Energy Collision Dissociation)	25	1	MS2		3.514	2.7646	28022	2.5598	-0.2048	F19	2	5.66123e-05	0	8.72186	79843.8
		FALSE	High	CHIMERYS on Ardia Server (E4)	Unambiguous	[R].QYAALVGK.[P]		2	F1KPW3; F1KRB6	F1KPW3; F1KRB6	FALSE		0								0	2		0	1	1	425.245	849.483	849.483	0	0	HCD (High Energy Collision Dissociation)	25	0.57	MS2		3.514	2.7392	27764	2.5598	-0.1794	F19	2	5.66123e-05	0	6.24778	996903
		FALSE	High	CHIMERYS on Ardia Server (E4)	Unambiguous	[R].QYAALVGK.[P]		2	F1KPW3; F1KRB6	F1KPW3; F1KRB6	FALSE		0								0	1		0	1	1	849.483	849.483	849.483	0	0	HCD (High Energy Collision Dissociation)	25	1	MS2		3.514	2.7346	27718	2.5598	-0.1748	F19	2	5.66123e-05	0	7.39579	79843.8
		FALSE	High	CHIMERYS on Ardia Server (C4)	Unambiguous	[R].QYAALVGK.[P]		2	F1KPW3; F1KRB6	F1KPW3; F1KRB6	FALSE		0								0	2		0	1	1	425.245	849.483	849.483	0	0	HCD (High Energy Collision Dissociation)	25	1	MS2		3.514	2.8011	28370	2.8347	0.0336	F17	2	0.00334448	0.0149503	1.2966	43625.6
		FALSE	High	CHIMERYS on Ardia Server (C4)	Unambiguous	[R].QYAALVGK.[P]		2	F1KPW3; F1KRB6	F1KPW3; F1KRB6	FALSE		0								0	2		0	1	1	425.245	849.483	849.483	0	0	HCD (High Energy Collision Dissociation)	25	1	MS2		3.514	2.7711	28067	2.8347	0.0635	F17	2	0.00104978	0.0108509	2.18617	43625.6
		FALSE	High	CHIMERYS on Ardia Server (E4)	Unambiguous	[R].QYAALVGK.[P]		2	F1KPW3; F1KRB6	F1KPW3; F1KRB6	FALSE		0								0	2		0	1	1	425.245	849.483	849.483	0	0	HCD (High Energy Collision Dissociation)	25	1	MS2		3.513	2.7691	28067	2.5598	-0.2093	F19	2	5.66123e-05	0	7.60091	996903
		FALSE	High	CHIMERYS on Ardia Server (F4)	Unambiguous	[R].QYAALVGK.[P]		2	F1KPW3; F1KRB6	F1KPW3; F1KRB6	FALSE		0								0	1		0	1	1	849.483	849.483	849.483	0	0	HCD (High Energy Collision Dissociation)	25	1	MS2		3.514	2.767	28022	2.5812	-0.1859	F20	2	7.54034e-05	0	12.8522	309835
		FALSE	High	CHIMERYS on Ardia Server (F4)	Unambiguous	[R].QYAALVGK.[P]		2	F1KPW3; F1KRB6	F1KPW3; F1KRB6	FALSE		0								0	1		0	1	1	849.483	849.483	849.483	0	0	HCD (High Energy Collision Dissociation)	25	1	MS2		3.514	2.7671	28023	2.5812	-0.1859	F20	2	7.54034e-05	0	6.70751	309835
		FALSE	High	CHIMERYS on Ardia Server (F4)	Unambiguous	[R].QYAALVGK.[P]		2	F1KPW3; F1KRB6	F1KPW3; F1KRB6	FALSE		0								0	2		0	1	1	425.245	849.483	849.483	0	0	HCD (High Energy Collision Dissociation)	25	1	MS2		3.513	2.7715	28067	2.5812	-0.1903	F20	2	7.54034e-05	0	11.2854	3.0276e+06
		FALSE	High	CHIMERYS on Ardia Server (G4)	Unambiguous	[R].QYAALVGK.[P]		2	F1KPW3; F1KRB6	F1KPW3; F1KRB6	FALSE		0								0	1		0	1	1	849.483	849.483	849.483	0	0	HCD (High Energy Collision Dissociation)	25	1	MS2		3.514	2.7034	27415	2.6713	-0.0321	F21	2	0.000953687	0.00362329	2.9111	1274605
		FALSE	High	CHIMERYS on Ardia Server (F4)	Unambiguous	[R].QYAALVGK.[P]		2	F1KPW3; F1KRB6	F1KPW3; F1KRB6	FALSE		0								0	2		0	1	1	425.245	849.483	849.483	0	0	HCD (High Energy Collision Dissociation)	25	0.07	MS2		3.513	3.0106	30493	2.5812	-0.4294	F20	2	0.00222948	0.00824126	1.40692	3.0276e+06
		FALSE	High	CHIMERYS on Ardia Server (F4)	Unambiguous	[R].QYAALVGK.[P]		2	F1KPW3; F1KRB6	F1KPW3; F1KRB6	FALSE		0								0	2		0	1	1	425.245	849.483	849.483	0	0	HCD (High Energy Collision Dissociation)	25	1	MS2		3.512	2.9506	29886	2.5812	-0.3695	F20	2	0.000629921	0.00151217	3.6947	3.0276e+06
		FALSE	High	CHIMERYS on Ardia Server (F4)	Unambiguous	[R].QYAALVGK.[P]		2	F1KPW3; F1KRB6	F1KPW3; F1KRB6	FALSE		0								0	2		0	1	1	425.245	849.483	849.483	0	0	HCD (High Energy Collision Dissociation)	25	1	MS2		3.513	2.9207	29583	2.5812	-0.3395	F20	2	0.000629921	0.00151217	3.7098	3.0276e+06
		FALSE	High	CHIMERYS on Ardia Server (F4)	Unambiguous	[R].QYAALVGK.[P]		2	F1KPW3; F1KRB6	F1KPW3; F1KRB6	FALSE		0								0	2		0	1	1	425.245	849.483	849.483	0	0	HCD (High Energy Collision Dissociation)	25	1	MS2		3.514	2.891	29280	2.5812	-0.3098	F20	2	0.000486855	0.00151217	4.62943	3.0276e+06
		FALSE	High	CHIMERYS on Ardia Server (F4)	Unambiguous	[R].QYAALVGK.[P]		2	F1KPW3; F1KRB6	F1KPW3; F1KRB6	FALSE		0								0	2		0	1	1	425.245	849.483	849.483	0	0	HCD (High Energy Collision Dissociation)	25	1	MS2		3.514	2.861	28977	2.5812	-0.2799	F20	2	7.54034e-05	0	14.121	3.0276e+06
		FALSE	High	CHIMERYS on Ardia Server (F4)	Unambiguous	[R].QYAALVGK.[P]		2	F1KPW3; F1KRB6	F1KPW3; F1KRB6	FALSE		0								0	1		0	1	1	849.483	849.483	849.483	0	0	HCD (High Energy Collision Dissociation)	25	1	MS2		3.514	2.8564	28931	2.5812	-0.2753	F20	2	0.000505894	0.00151217	4.19143	309835
		FALSE	High	CHIMERYS on Ardia Server (F4)	Unambiguous	[R].QYAALVGK.[P]		2	F1KPW3; F1KRB6	F1KPW3; F1KRB6	FALSE		0								0	2		0	1	1	425.245	849.483	849.483	0	0	HCD (High Energy Collision Dissociation)	25	1	MS2		3.514	2.8313	28674	2.5812	-0.2502	F20	2	7.54034e-05	0	15.5945	3.0276e+06
		FALSE	High	CHIMERYS on Ardia Server (F4)	Unambiguous	[R].QYAALVGK.[P]		2	F1KPW3; F1KRB6	F1KPW3; F1KRB6	FALSE		0								0	1		0	1	1	849.483	849.483	849.483	0	0	HCD (High Energy Collision Dissociation)	25	1	MS2		3.513	2.8265	28628	2.5812	-0.2454	F20	2	7.54034e-05	0	9.46174	309835
		FALSE	High	CHIMERYS on Ardia Server (F4)	Unambiguous	[R].QYAALVGK.[P]		2	F1KPW3; F1KRB6	F1KPW3; F1KRB6	FALSE		0								0	2		0	1	1	425.245	849.483	849.483	0	0	HCD (High Energy Collision Dissociation)	25	0.28	MS2		3.514	2.8158	28517	2.5812	-0.2347	F20	2	0.000629921	0.00159044	3.47704	3.0276e+06
		FALSE	High	CHIMERYS on Ardia Server (F4)	Unambiguous	[R].QYAALVGK.[P]		2	F1KPW3; F1KRB6	F1KPW3; F1KRB6	FALSE		0								0	2		0	1	1	425.245	849.483	849.483	0	0	HCD (High Energy Collision Dissociation)	25	1	MS2		3.514	2.8011	28370	2.5812	-0.22	F20	2	7.54034e-05	0	12.9357	3.0276e+06
		FALSE	High	CHIMERYS on Ardia Server (F4)	Unambiguous	[R].QYAALVGK.[P]		2	F1KPW3; F1KRB6	F1KPW3; F1KRB6	FALSE		0								0	1		0	1	1	849.483	849.483	849.483	0	0	HCD (High Energy Collision Dissociation)	25	1	MS2		3.514	2.7968	28326	2.5812	-0.2156	F20	2	0.00127033	0.00488129	2.29387	309835
		FALSE	High	CHIMERYS on Ardia Server (F4)	Unambiguous	[R].QYAALVGK.[P]		2	F1KPW3; F1KRB6	F1KPW3; F1KRB6	FALSE		0								0	1		0	1	1	849.483	849.483	849.483	0	0	HCD (High Energy Collision Dissociation)	25	1	MS2		3.514	2.7967	28325	2.5812	-0.2156	F20	2	7.54034e-05	0	13.8239	309835
		FALSE	High	CHIMERYS on Ardia Server (F4)	Unambiguous	[R].QYAALVGK.[P]		2	F1KPW3; F1KRB6	F1KPW3; F1KRB6	FALSE		0								0	2		0	1	1	425.245	849.483	849.483	0	0	HCD (High Energy Collision Dissociation)	25	0.55	MS2		3.514	2.7859	28214	2.5812	-0.2048	F20	2	0.000799968	0.00267505	2.91165	3.0276e+06
		FALSE	High	CHIMERYS on Ardia Server (G4)	Unambiguous	[R].QYAALVGK.[P]		2	F1KPW3; F1KRB6	F1KPW3; F1KRB6	FALSE		0								0	1		0	1	1	849.483	849.483	849.483	0	0	HCD (High Energy Collision Dissociation)	25	1	MS2		3.514	2.7333	27718	2.6713	-0.0619	F21	2	8.45452e-05	5.93868e-11	8.58003	1274605
		FALSE	High	CHIMERYS on Ardia Server (H4)	Unambiguous	[R].QYAALVGK.[P]		2	F1KPW3; F1KRB6	F1KPW3; F1KRB6	FALSE		0								0	2		0	1	1	425.245	849.483	849.483	0	0	HCD (High Energy Collision Dissociation)	25	0.33	MS2		3.514	2.982	30190	2.727	-0.255	F22	2	0.00671669	0.0481877	0.546428	2.94282e+06
	FALSE	High	[K].AGPGFTFLNAPLDQLPPVLIR.[G]	1	80	F1KPW3	F1KPW3 [2187-2207]		0	2236.25			193468		993149	1.32249e+06	4.39779e+06	3.10851e+06	24280.2													n/a	n/a	High	n/a	High	High	High	High	High	n/a	0.000234412	3.83539e-07	0.000225955
		Checked	Confidence	Identifying Node	PSM Ambiguity	Annotated Sequence	Modifications	# Proteins	Master Protein Accessions	Protein Accessions	I/L Ambiguity	CHIMERYS: PTM Localization Sequence	CHIMERYS: PTM Localization Score	CHIMERYS: Best Site Probabilities	CHIMERYS: Oxidation Site Probabilities	CHIMERYS: Phospho Site Probabilities	CHIMERYS: Label:13C(6)15N(2) Site Probabilities	CHIMERYS: Label:13C(6)15N(4) Site Probabilities	CHIMERYS: Oxidation Site Probabilities	CHIMERYS: Phospho Site Probabilities	# Missed Cleavages	Charge	DeltaScore	DeltaCn	Rank	Search Engine Rank	m/z [Da]	MH+ [Da]	Theo. MH+ [Da]	DeltaM [ppm]	Deltam/z [Da]	Activation Type	NCE [%]	Normalized CHIMERYS Coefficient	MS Order	Isolation Interference [%]	Ion Inject Time [ms]	RT [min]	First Scan	Predicted RT [min]	DeltaRT	File ID	# Protein Groups	q-Value	PEP	SVM Score	Quan Value
		FALSE	High	CHIMERYS on Ardia Server (C4)	Unambiguous	[K].AGPGFTFLNAPLDQLPPVLIR.[G]		1	F1KPW3	F1KPW3	FALSE		0								0	3		0	1	1	746.088	2236.25	2236.25	0	0	HCD (High Energy Collision Dissociation)	25	0.46	MS2		3.514	13.5732	137306	14.0289	0.4557	F17	1	0.000206954	0.00203027	3.36498	30199.3
		FALSE	High	CHIMERYS on Ardia Server (G4)	Unambiguous	[K].AGPGFTFLNAPLDQLPPVLIR.[G]		1	F1KPW3	F1KPW3	FALSE		0								0	3		0	1	1	746.088	2236.25	2236.25	0	0	HCD (High Energy Collision Dissociation)	25	1	MS2		3.513	14.0676	142764	13.3504	-0.7171	F21	1	0.00346088	0.0236915	1.14656	4.3887e+06
		FALSE	High	CHIMERYS on Ardia Server (G4)	Unambiguous	[K].AGPGFTFLNAPLDQLPPVLIR.[G]		1	F1KPW3	F1KPW3	FALSE		0								0	3		0	1	1	746.088	2236.25	2236.25	0	0	HCD (High Energy Collision Dissociation)	25	1	MS2		3.513	14.0377	142461	13.3504	-0.6873	F21	1	0.00113687	0.00451246	2.29802	4.3887e+06
		FALSE	High	CHIMERYS on Ardia Server (G4)	Unambiguous	[K].AGPGFTFLNAPLDQLPPVLIR.[G]		1	F1KPW3	F1KPW3	FALSE		0								0	3		0	1	1	746.088	2236.25	2236.25	0	0	HCD (High Energy Collision Dissociation)	25	0.47	MS2		3.643	13.9776	141854	13.3504	-0.6271	F21	1	0.00205387	0.0153682	1.61824	4.3887e+06
		FALSE	High	CHIMERYS on Ardia Server (G4)	Unambiguous	[K].AGPGFTFLNAPLDQLPPVLIR.[G]		1	F1KPW3	F1KPW3	FALSE		0								0	3		0	1	1	746.088	2236.25	2236.25	0	0	HCD (High Energy Collision Dissociation)	25	0.24	MS2		3.514	13.9179	141249	13.3504	-0.5675	F21	1	0.0026259	0.021225	1.33988	4.3887e+06
		FALSE	High	CHIMERYS on Ardia Server (G4)	Unambiguous	[K].AGPGFTFLNAPLDQLPPVLIR.[G]		1	F1KPW3	F1KPW3	FALSE		0								0	3		0	1	1	746.088	2236.25	2236.25	0	0	HCD (High Energy Collision Dissociation)	25	1	MS2		3.607	13.8881	140945	13.3504	-0.5377	F21	1	0.00517714	0.0375155	0.828352	4.3887e+06
		FALSE	High	CHIMERYS on Ardia Server (G4)	Unambiguous	[K].AGPGFTFLNAPLDQLPPVLIR.[G]		1	F1KPW3	F1KPW3	FALSE		0								0	3		0	1	1	746.088	2236.25	2236.25	0	0	HCD (High Energy Collision Dissociation)	25	1	MS2		3.514	13.8578	140641	13.3504	-0.5073	F21	1	0.00125029	0.00549291	2.18088	4.3887e+06
		FALSE	High	CHIMERYS on Ardia Server (G4)	Unambiguous	[K].AGPGFTFLNAPLDQLPPVLIR.[G]		1	F1KPW3	F1KPW3	FALSE		0								0	3		0	1	1	746.088	2236.25	2236.25	0	0	HCD (High Energy Collision Dissociation)	25	1	MS2		3.514	13.8278	140338	13.3504	-0.4774	F21	1	0.000222222	0.000350036	5.05025	4.3887e+06
		FALSE	High	CHIMERYS on Ardia Server (G4)	Unambiguous	[K].AGPGFTFLNAPLDQLPPVLIR.[G]		1	F1KPW3	F1KPW3	FALSE		0								0	3		0	1	1	746.088	2236.25	2236.25	0	0	HCD (High Energy Collision Dissociation)	25	1	MS2		3.513	13.7981	140035	13.3504	-0.4477	F21	1	0.000392218	0.00154947	4.43935	4.3887e+06
		FALSE	High	CHIMERYS on Ardia Server (G4)	Unambiguous	[K].AGPGFTFLNAPLDQLPPVLIR.[G]		1	F1KPW3	F1KPW3	FALSE		0								0	3		0	1	1	746.088	2236.25	2236.25	0	0	HCD (High Energy Collision Dissociation)	25	1	MS2		3.513	13.7681	139732	13.3504	-0.4177	F21	1	0.000202429	0.000288211	6.12429	4.3887e+06
		FALSE	High	CHIMERYS on Ardia Server (G4)	Unambiguous	[K].AGPGFTFLNAPLDQLPPVLIR.[G]		1	F1KPW3	F1KPW3	FALSE		0								0	3		0	1	1	746.088	2236.25	2236.25	0	0	HCD (High Energy Collision Dissociation)	25	0.33	MS2		3.514	13.7384	139430	13.3504	-0.388	F21	1	0.000202429	0.000288211	5.93535	4.3887e+06
		FALSE	High	CHIMERYS on Ardia Server (G4)	Unambiguous	[K].AGPGFTFLNAPLDQLPPVLIR.[G]		1	F1KPW3	F1KPW3	FALSE		0								0	3		0	1	1	746.088	2236.25	2236.25	0	0	HCD (High Energy Collision Dissociation)	25	1	MS2		3.514	13.7383	139429	13.3504	-0.3879	F21	1	8.45452e-05	0	12.1676	4.3887e+06
		FALSE	High	CHIMERYS on Ardia Server (G4)	Unambiguous	[K].AGPGFTFLNAPLDQLPPVLIR.[G]		1	F1KPW3	F1KPW3	FALSE		0								0	3		0	1	1	746.088	2236.25	2236.25	0	0	HCD (High Energy Collision Dissociation)	25	0.62	MS2		3.513	13.7081	139126	13.3504	-0.3577	F21	1	0.000149589	0.000288211	7.96664	4.3887e+06
		FALSE	High	CHIMERYS on Ardia Server (G4)	Unambiguous	[K].AGPGFTFLNAPLDQLPPVLIR.[G]		1	F1KPW3	F1KPW3	FALSE		0								0	3		0	1	1	746.088	2236.25	2236.25	0	0	HCD (High Energy Collision Dissociation)	25	1	MS2		3.515	13.708	139125	13.3504	-0.3576	F21	1	8.45452e-05	0	16.4054	4.3887e+06
		FALSE	High	CHIMERYS on Ardia Server (G4)	Unambiguous	[K].AGPGFTFLNAPLDQLPPVLIR.[G]		1	F1KPW3	F1KPW3	FALSE		0								0	3		0	1	1	746.088	2236.25	2236.25	0	0	HCD (High Energy Collision Dissociation)	25	0.73	MS2		3.513	13.6783	138823	13.3504	-0.3279	F21	1	8.45452e-05	0	14.6035	4.3887e+06
		FALSE	High	CHIMERYS on Ardia Server (G4)	Unambiguous	[K].AGPGFTFLNAPLDQLPPVLIR.[G]		1	F1KPW3	F1KPW3	FALSE		0								0	3		0	1	1	746.088	2236.25	2236.25	0	0	HCD (High Energy Collision Dissociation)	25	1	MS2		3.513	13.6782	138822	13.3504	-0.3278	F21	1	8.45452e-05	0	15.3803	4.3887e+06
		FALSE	High	CHIMERYS on Ardia Server (G4)	Unambiguous	[K].AGPGFTFLNAPLDQLPPVLIR.[G]		1	F1KPW3	F1KPW3	FALSE		0								0	3		0	1	1	746.088	2236.25	2236.25	0	0	HCD (High Energy Collision Dissociation)	25	1	MS2		3.513	13.6484	138520	13.3504	-0.298	F21	1	8.45452e-05	0	12.8352	4.3887e+06
		FALSE	High	CHIMERYS on Ardia Server (H4)	Unambiguous	[K].AGPGFTFLNAPLDQLPPVLIR.[G]		1	F1KPW3	F1KPW3	FALSE		0								0	3		0	1	1	746.088	2236.25	2236.25	0	0	HCD (High Energy Collision Dissociation)	25	0.86	MS2		3.514	13.7448	139126	13.532	-0.2127	F22	1	8.29394e-05	5.28924e-12	7.77547	1.72793e+06
		FALSE	High	CHIMERYS on Ardia Server (I4)	Unambiguous	[K].AGPGFTFLNAPLDQLPPVLIR.[G]		1	F1KPW3	F1KPW3	FALSE		0								0	3		0	1	1	746.088	2236.25	2236.25	0	0	HCD (High Energy Collision Dissociation)	25	1	MS2		3.514	13.6071	137913	13.5328	-0.0743	F23	1	0.00114658	0.00625499	2.35127	11602.1
		FALSE	High	CHIMERYS on Ardia Server (H4)	Unambiguous	[K].AGPGFTFLNAPLDQLPPVLIR.[G]		1	F1KPW3	F1KPW3	FALSE		0								0	3		0	1	1	746.088	2236.25	2236.25	0	0	HCD (High Energy Collision Dissociation)	25	1	MS2		3.513	13.9841	141551	13.532	-0.4521	F22	1	0.00103745	0.00732994	2.42489	1.72793e+06
		FALSE	High	CHIMERYS on Ardia Server (H4)	Unambiguous	[K].AGPGFTFLNAPLDQLPPVLIR.[G]		1	F1KPW3	F1KPW3	FALSE		0								0	3		0	1	1	746.088	2236.25	2236.25	0	0	HCD (High Energy Collision Dissociation)	25	0.26	MS2		3.513	13.9544	141249	13.532	-0.4223	F22	1	0.00662301	0.0465445	0.566108	1.72793e+06
		FALSE	High	CHIMERYS on Ardia Server (H4)	Unambiguous	[K].AGPGFTFLNAPLDQLPPVLIR.[G]		1	F1KPW3	F1KPW3	FALSE		0								0	3		0	1	1	746.088	2236.25	2236.25	0	0	HCD (High Energy Collision Dissociation)	25	0.25	MS2		3.513	13.8946	140643	13.532	-0.3626	F22	1	0.000883986	0.00456553	2.65062	1.72793e+06
		FALSE	High	CHIMERYS on Ardia Server (H4)	Unambiguous	[K].AGPGFTFLNAPLDQLPPVLIR.[G]		1	F1KPW3	F1KPW3	FALSE		0								0	3		0	1	1	746.088	2236.25	2236.25	0	0	HCD (High Energy Collision Dissociation)	25	1	MS2		3.514	13.8945	140642	13.532	-0.3625	F22	1	0.0065573	0.0460707	0.573098	1.72793e+06
		FALSE	High	CHIMERYS on Ardia Server (H4)	Unambiguous	[K].AGPGFTFLNAPLDQLPPVLIR.[G]		1	F1KPW3	F1KPW3	FALSE		0								0	3		0	1	1	746.088	2236.25	2236.25	0	0	HCD (High Energy Collision Dissociation)	25	0.16	MS2		3.514	13.8343	140036	13.532	-0.3023	F22	1	0.00191301	0.0116125	1.86857	1.72793e+06
		FALSE	High	CHIMERYS on Ardia Server (H4)	Unambiguous	[K].AGPGFTFLNAPLDQLPPVLIR.[G]		1	F1KPW3	F1KPW3	FALSE		0								0	3		0	1	1	746.088	2236.25	2236.25	0	0	HCD (High Energy Collision Dissociation)	25	1	MS2		3.514	13.8342	140035	13.532	-0.3022	F22	1	0.000363916	0.00107435	3.39177	1.72793e+06
		FALSE	High	CHIMERYS on Ardia Server (H4)	Unambiguous	[K].AGPGFTFLNAPLDQLPPVLIR.[G]		1	F1KPW3	F1KPW3	FALSE		0								0	3		0	1	1	746.088	2236.25	2236.25	0	0	HCD (High Energy Collision Dissociation)	25	0.16	MS2		3.513	13.8046	139733	13.532	-0.2726	F22	1	0.00697794	0.0513785	0.509675	1.72793e+06
		FALSE	High	CHIMERYS on Ardia Server (H4)	Unambiguous	[K].AGPGFTFLNAPLDQLPPVLIR.[G]		1	F1KPW3	F1KPW3	FALSE		0								0	3		0	1	1	746.088	2236.25	2236.25	0	0	HCD (High Energy Collision Dissociation)	25	1	MS2		3.513	13.8045	139732	13.532	-0.2725	F22	1	0.000264285	0.000440526	5.17658	1.72793e+06
		FALSE	High	CHIMERYS on Ardia Server (H4)	Unambiguous	[K].AGPGFTFLNAPLDQLPPVLIR.[G]		1	F1KPW3	F1KPW3	FALSE		0								0	3		0	1	1	746.088	2236.25	2236.25	0	0	HCD (High Energy Collision Dissociation)	25	1	MS2		3.514	13.7745	139429	13.532	-0.2425	F22	1	0.000264285	0.000440526	5.47412	1.72793e+06
		FALSE	High	CHIMERYS on Ardia Server (G4)	Unambiguous	[K].AGPGFTFLNAPLDQLPPVLIR.[G]		1	F1KPW3	F1KPW3	FALSE		0								0	3		0	1	1	746.088	2236.25	2236.25	0	0	HCD (High Energy Collision Dissociation)	25	0.94	MS2		3.357	13.6483	138519	13.3504	-0.2979	F21	1	8.45452e-05	0	13.2894	4.3887e+06
		FALSE	High	CHIMERYS on Ardia Server (H4)	Unambiguous	[K].AGPGFTFLNAPLDQLPPVLIR.[G]		1	F1KPW3	F1KPW3	FALSE		0								0	3		0	1	1	746.088	2236.25	2236.25	0	0	HCD (High Energy Collision Dissociation)	25	0.2	MS2		3.514	13.7449	139127	13.532	-0.2128	F22	1	0.00285665	0.0167099	1.41535	1.72793e+06
		FALSE	High	CHIMERYS on Ardia Server (H4)	Unambiguous	[K].AGPGFTFLNAPLDQLPPVLIR.[G]		1	F1KPW3	F1KPW3	FALSE		0								0	3		0	1	1	746.088	2236.25	2236.25	0	0	HCD (High Energy Collision Dissociation)	25	1	MS2		3.514	13.7145	138823	13.532	-0.1825	F22	1	8.29394e-05	5.28924e-12	8.14826	1.72793e+06
		FALSE	High	CHIMERYS on Ardia Server (H4)	Unambiguous	[K].AGPGFTFLNAPLDQLPPVLIR.[G]		1	F1KPW3	F1KPW3	FALSE		0								0	3		0	1	1	746.088	2236.25	2236.25	0	0	HCD (High Energy Collision Dissociation)	25	1	MS2		3.515	13.7144	138822	13.532	-0.1824	F22	1	8.29394e-05	5.28924e-12	11.4129	1.72793e+06
		FALSE	High	CHIMERYS on Ardia Server (H4)	Unambiguous	[K].AGPGFTFLNAPLDQLPPVLIR.[G]		1	F1KPW3	F1KPW3	FALSE		0								0	3		0	1	1	746.088	2236.25	2236.25	0	0	HCD (High Energy Collision Dissociation)	25	0.64	MS2		3.609	13.6845	138520	13.532	-0.1525	F22	1	8.29394e-05	0	12.499	1.72793e+06
		FALSE	High	CHIMERYS on Ardia Server (H4)	Unambiguous	[K].AGPGFTFLNAPLDQLPPVLIR.[G]		1	F1KPW3	F1KPW3	FALSE		0								0	3		0	1	1	746.088	2236.25	2236.25	0	0	HCD (High Energy Collision Dissociation)	25	0.86	MS2		3.513	13.6844	138519	13.532	-0.1524	F22	1	8.29394e-05	0	14.8628	1.72793e+06
		FALSE	High	CHIMERYS on Ardia Server (H4)	Unambiguous	[K].AGPGFTFLNAPLDQLPPVLIR.[G]		1	F1KPW3	F1KPW3	FALSE		0								0	3		0	1	1	746.088	2236.25	2236.25	0	0	HCD (High Energy Collision Dissociation)	25	1	MS2		3.514	13.6547	138217	13.532	-0.1227	F22	1	8.29394e-05	0	11.6409	1.72793e+06
		FALSE	High	CHIMERYS on Ardia Server (H4)	Unambiguous	[K].AGPGFTFLNAPLDQLPPVLIR.[G]		1	F1KPW3	F1KPW3	FALSE		0								0	3		0	1	1	746.088	2236.25	2236.25	0	0	HCD (High Energy Collision Dissociation)	25	0.63	MS2		3.514	13.6547	138216	13.532	-0.1226	F22	1	8.29394e-05	0	12.7905	1.72793e+06
		FALSE	High	CHIMERYS on Ardia Server (H4)	Unambiguous	[K].AGPGFTFLNAPLDQLPPVLIR.[G]		1	F1KPW3	F1KPW3	FALSE		0								0	3		0	1	1	746.088	2236.25	2236.25	0	0	HCD (High Energy Collision Dissociation)	25	0.77	MS2		3.514	13.6248	137914	13.532	-0.0927	F22	1	8.29394e-05	5.28924e-12	10.6588	1.72793e+06
		FALSE	High	CHIMERYS on Ardia Server (H4)	Unambiguous	[K].AGPGFTFLNAPLDQLPPVLIR.[G]		1	F1KPW3	F1KPW3	FALSE		0								0	3		0	1	1	746.088	2236.25	2236.25	0	0	HCD (High Energy Collision Dissociation)	25	0.79	MS2		3.514	13.6247	137913	13.532	-0.0926	F22	1	8.29394e-05	0	13.2372	1.72793e+06
		FALSE	High	CHIMERYS on Ardia Server (H4)	Unambiguous	[K].AGPGFTFLNAPLDQLPPVLIR.[G]		1	F1KPW3	F1KPW3	FALSE		0								0	3		0	1	1	746.088	2236.25	2236.25	0	0	HCD (High Energy Collision Dissociation)	25	0.78	MS2		3.514	13.5946	137610	13.532	-0.0626	F22	1	8.29394e-05	5.28924e-12	10.4617	1.72793e+06
		FALSE	High	CHIMERYS on Ardia Server (H4)	Unambiguous	[K].AGPGFTFLNAPLDQLPPVLIR.[G]		1	F1KPW3	F1KPW3	FALSE		0								0	3		0	1	1	746.088	2236.25	2236.25	0	0	HCD (High Energy Collision Dissociation)	25	0.9	MS2		3.514	13.5945	137609	13.532	-0.0625	F22	1	8.29394e-05	0	13.4811	1.72793e+06
		FALSE	High	CHIMERYS on Ardia Server (H4)	Unambiguous	[K].AGPGFTFLNAPLDQLPPVLIR.[G]		1	F1KPW3	F1KPW3	FALSE		0								0	3		0	1	1	746.088	2236.25	2236.25	0	0	HCD (High Energy Collision Dissociation)	25	0.69	MS2		3.592	13.5647	137307	13.532	-0.0327	F22	1	0.000264285	0.000440526	4.99481	1.72793e+06
		FALSE	High	CHIMERYS on Ardia Server (H4)	Unambiguous	[K].AGPGFTFLNAPLDQLPPVLIR.[G]		1	F1KPW3	F1KPW3	FALSE		0								0	3		0	1	1	746.088	2236.25	2236.25	0	0	HCD (High Energy Collision Dissociation)	25	0.9	MS2		3.513	13.5646	137306	13.532	-0.0326	F22	1	8.29394e-05	0	13.7468	1.72793e+06
		FALSE	High	CHIMERYS on Ardia Server (G4)	Unambiguous	[K].AGPGFTFLNAPLDQLPPVLIR.[G]		1	F1KPW3	F1KPW3	FALSE		0								0	3		0	1	1	746.088	2236.25	2236.25	0	0	HCD (High Energy Collision Dissociation)	25	1	MS2		3.514	14.2775	144888	13.3504	-0.927	F21	1	0.00751894	0.0688405	0.518267	4.3887e+06
		FALSE	High	CHIMERYS on Ardia Server (F4)	Unambiguous	[K].AGPGFTFLNAPLDQLPPVLIR.[G]		1	F1KPW3	F1KPW3	FALSE		0								0	3		0	1	1	746.088	2236.25	2236.25	0	0	HCD (High Energy Collision Dissociation)	25	0.8	MS2		3.513	13.5912	137609	13.1822	-0.4091	F20	1	7.54034e-05	0	15.8331	697436
		FALSE	High	CHIMERYS on Ardia Server (E4)	Unambiguous	[K].AGPGFTFLNAPLDQLPPVLIR.[G]		1	F1KPW3	F1KPW3	FALSE		0								0	3		0	1	1	746.088	2236.25	2236.25	0	0	HCD (High Energy Collision Dissociation)	25	0.15	MS2		3.513	13.7473	139430	13.5542	-0.1931	F19	1	0.00362832	0.0177098	1.12459	770860
		FALSE	High	CHIMERYS on Ardia Server (E4)	Unambiguous	[K].AGPGFTFLNAPLDQLPPVLIR.[G]		1	F1KPW3	F1KPW3	FALSE		0								0	3		0	1	1	746.088	2236.25	2236.25	0	0	HCD (High Energy Collision Dissociation)	25	0.5	MS2		3.513	13.7472	139429	13.5542	-0.193	F19	1	0.000872437	0.00457912	2.89393	770860
		FALSE	High	CHIMERYS on Ardia Server (E4)	Unambiguous	[K].AGPGFTFLNAPLDQLPPVLIR.[G]		1	F1KPW3	F1KPW3	FALSE		0								0	3		0	1	1	746.088	2236.25	2236.25	0	0	HCD (High Energy Collision Dissociation)	25	1	MS2		3.513	13.7175	139127	13.5542	-0.1634	F19	1	0.0012103	0.00516301	2.48548	770860
		FALSE	High	CHIMERYS on Ardia Server (E4)	Unambiguous	[K].AGPGFTFLNAPLDQLPPVLIR.[G]		1	F1KPW3	F1KPW3	FALSE		0								0	3		0	1	1	746.088	2236.25	2236.25	0	0	HCD (High Energy Collision Dissociation)	25	1	MS2		3.514	13.7174	139126	13.5542	-0.1633	F19	1	5.66123e-05	0	8.48593	770860
		FALSE	High	CHIMERYS on Ardia Server (E4)	Unambiguous	[K].AGPGFTFLNAPLDQLPPVLIR.[G]		1	F1KPW3	F1KPW3	FALSE		0								0	3		0	1	1	746.088	2236.25	2236.25	0	0	HCD (High Energy Collision Dissociation)	25	1	MS2		3.514	13.6872	138823	13.5542	-0.133	F19	1	5.66123e-05	0	8.67076	770860
		FALSE	High	CHIMERYS on Ardia Server (E4)	Unambiguous	[K].AGPGFTFLNAPLDQLPPVLIR.[G]		1	F1KPW3	F1KPW3	FALSE		0								0	3		0	1	1	746.088	2236.25	2236.25	0	0	HCD (High Energy Collision Dissociation)	25	0.72	MS2		3.514	13.6871	138822	13.5542	-0.1329	F19	1	5.66123e-05	0	10.4125	770860
		FALSE	High	CHIMERYS on Ardia Server (E4)	Unambiguous	[K].AGPGFTFLNAPLDQLPPVLIR.[G]		1	F1KPW3	F1KPW3	FALSE		0								0	3		0	1	1	746.088	2236.25	2236.25	0	0	HCD (High Energy Collision Dissociation)	25	1	MS2		3.514	13.6575	138520	13.5542	-0.1033	F19	1	5.66123e-05	0	10.9264	770860
		FALSE	High	CHIMERYS on Ardia Server (E4)	Unambiguous	[K].AGPGFTFLNAPLDQLPPVLIR.[G]		1	F1KPW3	F1KPW3	FALSE		0								0	3		0	1	1	746.088	2236.25	2236.25	0	0	HCD (High Energy Collision Dissociation)	25	0.85	MS2		3.513	13.6574	138519	13.5542	-0.1032	F19	1	5.66123e-05	0	13.0934	770860
		FALSE	High	CHIMERYS on Ardia Server (E4)	Unambiguous	[K].AGPGFTFLNAPLDQLPPVLIR.[G]		1	F1KPW3	F1KPW3	FALSE		0								0	3		0	1	1	746.088	2236.25	2236.25	0	0	HCD (High Energy Collision Dissociation)	25	0.94	MS2		3.514	13.6274	138216	13.5542	-0.0733	F19	1	5.66123e-05	0	12.1652	770860
		FALSE	High	CHIMERYS on Ardia Server (E4)	Unambiguous	[K].AGPGFTFLNAPLDQLPPVLIR.[G]		1	F1KPW3	F1KPW3	FALSE		0								0	3		0	1	1	746.088	2236.25	2236.25	0	0	HCD (High Energy Collision Dissociation)	25	1	MS2		3.514	13.5977	137914	13.5542	-0.0436	F19	1	5.66123e-05	0	12.4457	770860
		FALSE	High	CHIMERYS on Ardia Server (E4)	Unambiguous	[K].AGPGFTFLNAPLDQLPPVLIR.[G]		1	F1KPW3	F1KPW3	FALSE		0								0	3		0	1	1	746.088	2236.25	2236.25	0	0	HCD (High Energy Collision Dissociation)	25	0.8	MS2		3.513	13.5976	137913	13.5542	-0.0435	F19	1	5.66123e-05	0	13.8607	770860
		FALSE	High	CHIMERYS on Ardia Server (C4)	Unambiguous	[K].AGPGFTFLNAPLDQLPPVLIR.[G]		1	F1KPW3	F1KPW3	FALSE		0								0	3		0	1	1	746.088	2236.25	2236.25	0	0	HCD (High Energy Collision Dissociation)	25	1	MS2		3.514	13.6633	138216	14.0289	0.3656	F17	1	0.00774314	0.0669035	0.514192	30199.3
		FALSE	High	CHIMERYS on Ardia Server (C4)	Unambiguous	[K].AGPGFTFLNAPLDQLPPVLIR.[G]		1	F1KPW3	F1KPW3	FALSE		0								0	3		0	1	1	746.088	2236.25	2236.25	0	0	HCD (High Energy Collision Dissociation)	25	1	MS2		3.514	13.6333	137913	14.0289	0.3956	F17	1	0.000734821	0.00406371	2.8257	30199.3
		FALSE	High	CHIMERYS on Ardia Server (C4)	Unambiguous	[K].AGPGFTFLNAPLDQLPPVLIR.[G]		1	F1KPW3	F1KPW3	FALSE		0								0	3		0	1	1	746.088	2236.25	2236.25	0	0	HCD (High Energy Collision Dissociation)	25	1	MS2		3.513	13.6031	137609	14.0289	0.4257	F17	1	0.000108921	0	7.37155	30199.3
		FALSE	High	CHIMERYS on Ardia Server (C4)	Unambiguous	[K].AGPGFTFLNAPLDQLPPVLIR.[G]		1	F1KPW3	F1KPW3	FALSE		0								0	3		0	1	1	746.088	2236.25	2236.25	0	0	HCD (High Energy Collision Dissociation)	25	1	MS2		3.514	13.5733	137307	14.0289	0.4556	F17	1	0.000734821	0.00406371	2.6049	30199.3
		FALSE	High	CHIMERYS on Ardia Server (E4)	Unambiguous	[K].AGPGFTFLNAPLDQLPPVLIR.[G]		1	F1KPW3	F1KPW3	FALSE		0								0	3		0	1	1	746.088	2236.25	2236.25	0	0	HCD (High Energy Collision Dissociation)	25	0.72	MS2		3.514	13.6275	138217	13.5542	-0.0733	F19	1	5.66123e-05	0	11.1875	770860
		FALSE	High	CHIMERYS on Ardia Server (G4)	Unambiguous	[K].AGPGFTFLNAPLDQLPPVLIR.[G]		1	F1KPW3	F1KPW3	FALSE		0								0	3		0	1	1	746.088	2236.25	2236.25	0	0	HCD (High Energy Collision Dissociation)	25	0.84	MS2		2.242	13.6186	138216	13.3504	-0.2681	F21	1	8.45452e-05	0	14.4925	4.3887e+06
		FALSE	High	CHIMERYS on Ardia Server (F4)	Unambiguous	[K].AGPGFTFLNAPLDQLPPVLIR.[G]		1	F1KPW3	F1KPW3	FALSE		0								0	3		0	1	1	746.088	2236.25	2236.25	0	0	HCD (High Energy Collision Dissociation)	25	1	MS2		3.514	13.5913	137610	13.1822	-0.4092	F20	1	7.54034e-05	0	9.01519	697436
		FALSE	High	CHIMERYS on Ardia Server (G4)	Unambiguous	[K].AGPGFTFLNAPLDQLPPVLIR.[G]		1	F1KPW3	F1KPW3	FALSE		0								0	4		0	1	1	559.818	2236.25	2236.25	0	0	HCD (High Energy Collision Dissociation)	25	1	MS2		3.514	13.5984	138012	13.3504	-0.2479	F21	1	0.00165981	0.0105319	1.77639	9093.82
		FALSE	High	CHIMERYS on Ardia Server (G4)	Unambiguous	[K].AGPGFTFLNAPLDQLPPVLIR.[G]		1	F1KPW3	F1KPW3	FALSE		0								0	3		0	1	1	746.088	2236.25	2236.25	0	0	HCD (High Energy Collision Dissociation)	25	0.8	MS2		3.513	13.5886	137913	13.3504	-0.2382	F21	1	8.45452e-05	0	14.8749	4.3887e+06
		FALSE	High	CHIMERYS on Ardia Server (G4)	Unambiguous	[K].AGPGFTFLNAPLDQLPPVLIR.[G]		1	F1KPW3	F1KPW3	FALSE		0								0	3		0	1	1	746.088	2236.25	2236.25	0	0	HCD (High Energy Collision Dissociation)	25	0.9	MS2		3.516	13.5885	137912	13.3504	-0.2381	F21	1	8.45452e-05	0	13.1598	4.3887e+06
		FALSE	High	CHIMERYS on Ardia Server (G4)	Unambiguous	[K].AGPGFTFLNAPLDQLPPVLIR.[G]		1	F1KPW3	F1KPW3	FALSE		0								0	3		0	1	1	746.088	2236.25	2236.25	0	0	HCD (High Energy Collision Dissociation)	25	1	MS2		3.63	13.4091	136093	13.3504	-0.0586	F21	1	0.00136212	0.00643093	2.03015	4.3887e+06
		FALSE	High	CHIMERYS on Ardia Server (F4)	Unambiguous	[K].AGPGFTFLNAPLDQLPPVLIR.[G]		1	F1KPW3	F1KPW3	FALSE		0								0	3		0	1	1	746.088	2236.25	2236.25	0	0	HCD (High Energy Collision Dissociation)	25	1	MS2		3.514	13.951	141249	13.1822	-0.7689	F20	1	0.00367263	0.0299631	0.976955	697436
		FALSE	High	CHIMERYS on Ardia Server (G4)	Unambiguous	[K].AGPGFTFLNAPLDQLPPVLIR.[G]		1	F1KPW3	F1KPW3	FALSE		0								0	3		0	1	1	746.088	2236.25	2236.25	0	0	HCD (High Energy Collision Dissociation)	25	1	MS2		3.514	13.6186	138217	13.3504	-0.2682	F21	1	8.45452e-05	0	12.3121	4.3887e+06
		FALSE	High	CHIMERYS on Ardia Server (F4)	Unambiguous	[K].AGPGFTFLNAPLDQLPPVLIR.[G]		1	F1KPW3	F1KPW3	FALSE		0								0	3		0	1	1	746.088	2236.25	2236.25	0	0	HCD (High Energy Collision Dissociation)	25	0.21	MS2		3.514	13.8611	140339	13.1822	-0.6789	F20	1	0.00367263	0.0299347	0.977986	697436
		FALSE	High	CHIMERYS on Ardia Server (F4)	Unambiguous	[K].AGPGFTFLNAPLDQLPPVLIR.[G]		1	F1KPW3	F1KPW3	FALSE		0								0	3		0	1	1	746.088	2236.25	2236.25	0	0	HCD (High Energy Collision Dissociation)	25	1	MS2		3.513	13.7712	139429	13.1822	-0.5891	F20	1	0.00109314	0.00488129	2.52941	697436
		FALSE	High	CHIMERYS on Ardia Server (F4)	Unambiguous	[K].AGPGFTFLNAPLDQLPPVLIR.[G]		1	F1KPW3	F1KPW3	FALSE		0								0	3		0	1	1	746.088	2236.25	2236.25	0	0	HCD (High Energy Collision Dissociation)	25	1	MS2		3.513	13.7413	139126	13.1822	-0.5591	F20	1	7.54034e-05	0	8.09016	697436
		FALSE	High	CHIMERYS on Ardia Server (F4)	Unambiguous	[K].AGPGFTFLNAPLDQLPPVLIR.[G]		1	F1KPW3	F1KPW3	FALSE		0								0	3		0	1	1	746.088	2236.25	2236.25	0	0	HCD (High Energy Collision Dissociation)	25	1	MS2		3.514	13.7112	138823	13.1822	-0.529	F20	1	0.00141428	0.00687571	2.02864	697436
		FALSE	High	CHIMERYS on Ardia Server (F4)	Unambiguous	[K].AGPGFTFLNAPLDQLPPVLIR.[G]		1	F1KPW3	F1KPW3	FALSE		0								0	3		0	1	1	746.088	2236.25	2236.25	0	0	HCD (High Energy Collision Dissociation)	25	1	MS2		3.514	13.7111	138822	13.1822	-0.5289	F20	1	0.000242571	0.000879043	5.52465	697436
		FALSE	High	CHIMERYS on Ardia Server (F4)	Unambiguous	[K].AGPGFTFLNAPLDQLPPVLIR.[G]		1	F1KPW3	F1KPW3	FALSE		0								0	3		0	1	1	746.088	2236.25	2236.25	0	0	HCD (High Energy Collision Dissociation)	25	1	MS2		3.513	13.6812	138520	13.1822	-0.4991	F20	1	0.000242571	0.000879043	5.32778	697436
		FALSE	High	CHIMERYS on Ardia Server (F4)	Unambiguous	[K].AGPGFTFLNAPLDQLPPVLIR.[G]		1	F1KPW3	F1KPW3	FALSE		0								0	3		0	1	1	746.088	2236.25	2236.25	0	0	HCD (High Energy Collision Dissociation)	25	0.94	MS2		3.513	13.6811	138519	13.1822	-0.499	F20	1	7.54034e-05	0	10.8293	697436
		FALSE	High	CHIMERYS on Ardia Server (F4)	Unambiguous	[K].AGPGFTFLNAPLDQLPPVLIR.[G]		1	F1KPW3	F1KPW3	FALSE		0								0	3		0	1	1	746.088	2236.25	2236.25	0	0	HCD (High Energy Collision Dissociation)	25	1	MS2		3.514	13.6515	138217	13.1822	-0.4693	F20	1	7.54034e-05	0	9.11811	697436
		FALSE	High	CHIMERYS on Ardia Server (F4)	Unambiguous	[K].AGPGFTFLNAPLDQLPPVLIR.[G]		1	F1KPW3	F1KPW3	FALSE		0								0	3		0	1	1	746.088	2236.25	2236.25	0	0	HCD (High Energy Collision Dissociation)	25	0.94	MS2		3.513	13.6514	138216	13.1822	-0.4692	F20	1	7.54034e-05	0	12.6499	697436
		FALSE	High	CHIMERYS on Ardia Server (F4)	Unambiguous	[K].AGPGFTFLNAPLDQLPPVLIR.[G]		1	F1KPW3	F1KPW3	FALSE		0								0	3		0	1	1	746.088	2236.25	2236.25	0	0	HCD (High Energy Collision Dissociation)	25	1	MS2		3.514	13.6215	137914	13.1822	-0.4393	F20	1	7.54034e-05	0	8.58725	697436
		FALSE	High	CHIMERYS on Ardia Server (F4)	Unambiguous	[K].AGPGFTFLNAPLDQLPPVLIR.[G]		1	F1KPW3	F1KPW3	FALSE		0								0	3		0	1	1	746.088	2236.25	2236.25	0	0	HCD (High Energy Collision Dissociation)	25	0.82	MS2		3.514	13.6214	137913	13.1822	-0.4392	F20	1	7.54034e-05	0	13.5795	697436
		FALSE	High	CHIMERYS on Ardia Server (E4)	Unambiguous	[K].AGPGFTFLNAPLDQLPPVLIR.[G]		1	F1KPW3	F1KPW3	FALSE		0								0	3		0	1	1	746.088	2236.25	2236.25	0	0	HCD (High Energy Collision Dissociation)	25	1	MS2		3.514	13.9872	141856	13.5542	-0.433	F19	1	0.00349308	0.0177098	1.14674	770860
	FALSE	High	[K].IGSGFTFLSAPLDQLPPVLIR.[G]	1	72	F1KPW3	F1KPW3 [226-246]		0	2241.26			85743		2.50734e+06	986678	3465496	2.68496e+06														n/a	n/a	High	n/a	High	High	High	High	n/a	n/a	0.000234412	1.02655e-06	0.000225955
		Checked	Confidence	Identifying Node	PSM Ambiguity	Annotated Sequence	Modifications	# Proteins	Master Protein Accessions	Protein Accessions	I/L Ambiguity	CHIMERYS: PTM Localization Sequence	CHIMERYS: PTM Localization Score	CHIMERYS: Best Site Probabilities	CHIMERYS: Oxidation Site Probabilities	CHIMERYS: Phospho Site Probabilities	CHIMERYS: Label:13C(6)15N(2) Site Probabilities	CHIMERYS: Label:13C(6)15N(4) Site Probabilities	CHIMERYS: Oxidation Site Probabilities	CHIMERYS: Phospho Site Probabilities	# Missed Cleavages	Charge	DeltaScore	DeltaCn	Rank	Search Engine Rank	m/z [Da]	MH+ [Da]	Theo. MH+ [Da]	DeltaM [ppm]	Deltam/z [Da]	Activation Type	NCE [%]	Normalized CHIMERYS Coefficient	MS Order	Isolation Interference [%]	Ion Inject Time [ms]	RT [min]	First Scan	Predicted RT [min]	DeltaRT	File ID	# Protein Groups	q-Value	PEP	SVM Score	Quan Value
		FALSE	High	CHIMERYS on Ardia Server (C4)	Unambiguous	[K].IGSGFTFLSAPLDQLPPVLIR.[G]		1	F1KPW3	F1KPW3	FALSE		0								0	3		0	1	1	747.76	2241.26	2241.26	0	0	HCD (High Energy Collision Dissociation)	25	1	MS2		3.516	13.7533	139127	13.9485	0.1952	F17	1	0.000108921	0	4.78393	13384
		FALSE	High	CHIMERYS on Ardia Server (H4)	Unambiguous	[K].IGSGFTFLSAPLDQLPPVLIR.[G]		1	F1KPW3	F1KPW3	FALSE		0								0	3		0	1	1	747.76	2241.26	2241.26	0	0	HCD (High Energy Collision Dissociation)	25	0.22	MS2		3.514	13.5946	137610	13.5565	-0.0381	F22	1	0.00435345	0.0270412	0.935871	1.49103e+06
		FALSE	High	CHIMERYS on Ardia Server (H4)	Unambiguous	[K].IGSGFTFLSAPLDQLPPVLIR.[G]		1	F1KPW3	F1KPW3	FALSE		0								0	3		0	1	1	747.76	2241.26	2241.26	0	0	HCD (High Energy Collision Dissociation)	25	0.31	MS2		3.592	13.5647	137307	13.5565	-0.0082	F22	1	0.0059745	0.0410726	0.656126	1.49103e+06
		FALSE	High	CHIMERYS on Ardia Server (G4)	Unambiguous	[K].IGSGFTFLSAPLDQLPPVLIR.[G]		1	F1KPW3	F1KPW3	FALSE		0								0	3		0	1	1	747.76	2241.26	2241.26	0	0	HCD (High Energy Collision Dissociation)	25	1	MS2		3.514	14.3075	145191	13.4192	-0.8882	F21	1	0.00480829	0.0375155	0.896588	3465496
		FALSE	High	CHIMERYS on Ardia Server (G4)	Unambiguous	[K].IGSGFTFLSAPLDQLPPVLIR.[G]		1	F1KPW3	F1KPW3	FALSE		0								0	3		0	1	1	747.76	2241.26	2241.26	0	0	HCD (High Energy Collision Dissociation)	25	1	MS2		3.514	14.2473	144584	13.4192	-0.8281	F21	1	0.00735859	0.0674935	0.529986	3465496
		FALSE	High	CHIMERYS on Ardia Server (G4)	Unambiguous	[K].IGSGFTFLSAPLDQLPPVLIR.[G]		1	F1KPW3	F1KPW3	FALSE		0								0	3		0	1	1	747.76	2241.26	2241.26	0	0	HCD (High Energy Collision Dissociation)	25	1	MS2		3.513	14.0677	142765	13.4192	-0.6485	F21	1	0.00425912	0.0369086	0.961454	3465496
		FALSE	High	CHIMERYS on Ardia Server (G4)	Unambiguous	[K].IGSGFTFLSAPLDQLPPVLIR.[G]		1	F1KPW3	F1KPW3	FALSE		0								0	3		0	1	1	747.76	2241.26	2241.26	0	0	HCD (High Energy Collision Dissociation)	25	1	MS2		3.513	14.008	142159	13.4192	-0.5888	F21	1	0.000931574	0.00362329	2.92603	3465496
		FALSE	High	CHIMERYS on Ardia Server (G4)	Unambiguous	[K].IGSGFTFLSAPLDQLPPVLIR.[G]		1	F1KPW3	F1KPW3	FALSE		0								0	3		0	1	1	747.76	2241.26	2241.26	0	0	HCD (High Energy Collision Dissociation)	25	1	MS2		3.514	13.9777	141855	13.4192	-0.5585	F21	1	0.000931574	0.00362329	2.93204	3465496
		FALSE	High	CHIMERYS on Ardia Server (G4)	Unambiguous	[K].IGSGFTFLSAPLDQLPPVLIR.[G]		1	F1KPW3	F1KPW3	FALSE		0								0	3		0	1	1	747.76	2241.26	2241.26	0	0	HCD (High Energy Collision Dissociation)	25	1	MS2		3.514	13.9479	141552	13.4192	-0.5287	F21	1	0.00033477	0.00153737	4.73088	3465496
		FALSE	High	CHIMERYS on Ardia Server (G4)	Unambiguous	[K].IGSGFTFLSAPLDQLPPVLIR.[G]		1	F1KPW3	F1KPW3	FALSE		0								0	3		0	1	1	747.76	2241.26	2241.26	0	0	HCD (High Energy Collision Dissociation)	25	0.76	MS2		3.514	13.9179	141249	13.4192	-0.4987	F21	1	8.45452e-05	0	9.55958	3465496
		FALSE	High	CHIMERYS on Ardia Server (G4)	Unambiguous	[K].IGSGFTFLSAPLDQLPPVLIR.[G]		1	F1KPW3	F1KPW3	FALSE		0								0	3		0	1	1	747.76	2241.26	2241.26	0	0	HCD (High Energy Collision Dissociation)	25	1	MS2		3.514	13.8882	140946	13.4192	-0.469	F21	1	8.45452e-05	0	14.0292	3465496
		FALSE	High	CHIMERYS on Ardia Server (G4)	Unambiguous	[K].IGSGFTFLSAPLDQLPPVLIR.[G]		1	F1KPW3	F1KPW3	FALSE		0								0	3		0	1	1	747.76	2241.26	2241.26	0	0	HCD (High Energy Collision Dissociation)	25	1	MS2		3.514	13.873	140794	13.4192	-0.4538	F21	1	0.000609541	0.00154967	3.56561	3465496
		FALSE	High	CHIMERYS on Ardia Server (G4)	Unambiguous	[K].IGSGFTFLSAPLDQLPPVLIR.[G]		1	F1KPW3	F1KPW3	FALSE		0								0	3		0	1	1	747.76	2241.26	2241.26	0	0	HCD (High Energy Collision Dissociation)	25	1	MS2		3.514	13.8579	140642	13.4192	-0.4387	F21	1	8.45452e-05	0	14.8931	3465496
		FALSE	High	CHIMERYS on Ardia Server (G4)	Unambiguous	[K].IGSGFTFLSAPLDQLPPVLIR.[G]		1	F1KPW3	F1KPW3	FALSE		0								0	3		0	1	1	747.76	2241.26	2241.26	0	0	HCD (High Energy Collision Dissociation)	25	1	MS2		3.552	13.8431	140491	13.4192	-0.4239	F21	1	8.45452e-05	0	10.1472	3465496
		FALSE	High	CHIMERYS on Ardia Server (G4)	Unambiguous	[K].IGSGFTFLSAPLDQLPPVLIR.[G]		1	F1KPW3	F1KPW3	FALSE		0								0	3		0	1	1	747.76	2241.26	2241.26	0	0	HCD (High Energy Collision Dissociation)	25	1	MS2		3.514	13.8279	140339	13.4192	-0.4087	F21	1	8.45452e-05	0	13.3369	3465496
		FALSE	High	CHIMERYS on Ardia Server (H4)	Unambiguous	[K].IGSGFTFLSAPLDQLPPVLIR.[G]		1	F1KPW3	F1KPW3	FALSE		0								0	3		0	1	1	747.76	2241.26	2241.26	0	0	HCD (High Energy Collision Dissociation)	25	0.23	MS2		3.514	13.6248	137914	13.5565	-0.0683	F22	1	0.00191301	0.0116125	1.87844	1.49103e+06
		FALSE	High	CHIMERYS on Ardia Server (G4)	Unambiguous	[K].IGSGFTFLSAPLDQLPPVLIR.[G]		1	F1KPW3	F1KPW3	FALSE		0								0	3		0	1	1	747.76	2241.26	2241.26	0	0	HCD (High Energy Collision Dissociation)	25	1	MS2		3.514	13.8133	140188	13.4192	-0.3941	F21	1	8.45452e-05	0	9.50325	3465496
		FALSE	High	CHIMERYS on Ardia Server (H4)	Unambiguous	[K].IGSGFTFLSAPLDQLPPVLIR.[G]		1	F1KPW3	F1KPW3	FALSE		0								0	3		0	1	1	747.76	2241.26	2241.26	0	0	HCD (High Energy Collision Dissociation)	25	1	MS2		3.514	13.6395	138065	13.5565	-0.0831	F22	1	0.000883986	0.00456553	2.6074	1.49103e+06
		FALSE	High	CHIMERYS on Ardia Server (H4)	Unambiguous	[K].IGSGFTFLSAPLDQLPPVLIR.[G]		1	F1KPW3	F1KPW3	FALSE		0								0	3		0	1	1	747.76	2241.26	2241.26	0	0	HCD (High Energy Collision Dissociation)	25	0.36	MS2		3.609	13.6845	138520	13.5565	-0.1281	F22	1	0.000605304	0.00447116	2.98119	1.49103e+06
		FALSE	High	CHIMERYS on Ardia Server (H4)	Unambiguous	[K].IGSGFTFLSAPLDQLPPVLIR.[G]		1	F1KPW3	F1KPW3	FALSE		0								0	3		0	1	1	747.76	2241.26	2241.26	0	0	HCD (High Energy Collision Dissociation)	25	1	MS2		3.514	14.0145	141856	13.5565	-0.4581	F22	1	0.000301386	0.000566912	4.63337	1.49103e+06
		FALSE	High	CHIMERYS on Ardia Server (H4)	Unambiguous	[K].IGSGFTFLSAPLDQLPPVLIR.[G]		1	F1KPW3	F1KPW3	FALSE		0								0	3		0	1	1	747.76	2241.26	2241.26	0	0	HCD (High Energy Collision Dissociation)	25	1	MS2		3.514	13.9842	141552	13.5565	-0.4277	F22	1	0.000331251	0.000566912	4.38734	1.49103e+06
		FALSE	High	CHIMERYS on Ardia Server (H4)	Unambiguous	[K].IGSGFTFLSAPLDQLPPVLIR.[G]		1	F1KPW3	F1KPW3	FALSE		0								0	3		0	1	1	747.76	2241.26	2241.26	0	0	HCD (High Energy Collision Dissociation)	25	0.74	MS2		3.513	13.9544	141249	13.5565	-0.3979	F22	1	0.000639386	0.00456553	2.8613	1.49103e+06
		FALSE	High	CHIMERYS on Ardia Server (H4)	Unambiguous	[K].IGSGFTFLSAPLDQLPPVLIR.[G]		1	F1KPW3	F1KPW3	FALSE		0								0	3		0	1	1	747.76	2241.26	2241.26	0	0	HCD (High Energy Collision Dissociation)	25	1	MS2		3.514	13.9244	140946	13.5565	-0.368	F22	1	0.000301386	0.000566912	4.78148	1.49103e+06
		FALSE	High	CHIMERYS on Ardia Server (H4)	Unambiguous	[K].IGSGFTFLSAPLDQLPPVLIR.[G]		1	F1KPW3	F1KPW3	FALSE		0								0	3		0	1	1	747.76	2241.26	2241.26	0	0	HCD (High Energy Collision Dissociation)	25	0.75	MS2		3.513	13.8946	140643	13.5565	-0.3381	F22	1	8.29394e-05	5.28924e-12	10.512	1.49103e+06
		FALSE	High	CHIMERYS on Ardia Server (H4)	Unambiguous	[K].IGSGFTFLSAPLDQLPPVLIR.[G]		1	F1KPW3	F1KPW3	FALSE		0								0	3		0	1	1	747.76	2241.26	2241.26	0	0	HCD (High Energy Collision Dissociation)	25	1	MS2		3.513	13.8642	140339	13.5565	-0.3078	F22	1	8.29394e-05	0	13.3797	1.49103e+06
		FALSE	High	CHIMERYS on Ardia Server (H4)	Unambiguous	[K].IGSGFTFLSAPLDQLPPVLIR.[G]		1	F1KPW3	F1KPW3	FALSE		0								0	3		0	1	1	747.76	2241.26	2241.26	0	0	HCD (High Energy Collision Dissociation)	25	1	MS2		3.514	13.8495	140188	13.5565	-0.293	F22	1	0.000337539	0.000566912	3.61824	1.49103e+06
		FALSE	High	CHIMERYS on Ardia Server (H4)	Unambiguous	[K].IGSGFTFLSAPLDQLPPVLIR.[G]		1	F1KPW3	F1KPW3	FALSE		0								0	3		0	1	1	747.76	2241.26	2241.26	0	0	HCD (High Energy Collision Dissociation)	25	1	MS2		3.514	14.0445	142159	13.5565	-0.4881	F22	1	0.00097762	0.00706146	2.49471	1.49103e+06
		FALSE	High	CHIMERYS on Ardia Server (H4)	Unambiguous	[K].IGSGFTFLSAPLDQLPPVLIR.[G]		1	F1KPW3	F1KPW3	FALSE		0								0	3		0	1	1	747.76	2241.26	2241.26	0	0	HCD (High Energy Collision Dissociation)	25	1	MS2		3.513	13.8197	139885	13.5565	-0.2633	F22	1	0.000204527	0.000440526	6.43148	1.49103e+06
		FALSE	High	CHIMERYS on Ardia Server (H4)	Unambiguous	[K].IGSGFTFLSAPLDQLPPVLIR.[G]		1	F1KPW3	F1KPW3	FALSE		0								0	3		0	1	1	747.76	2241.26	2241.26	0	0	HCD (High Energy Collision Dissociation)	25	0.84	MS2		3.513	13.8046	139733	13.5565	-0.2482	F22	1	8.29394e-05	0	15.298	1.49103e+06
		FALSE	High	CHIMERYS on Ardia Server (H4)	Unambiguous	[K].IGSGFTFLSAPLDQLPPVLIR.[G]		1	F1KPW3	F1KPW3	FALSE		0								0	3		0	1	1	747.76	2241.26	2241.26	0	0	HCD (High Energy Collision Dissociation)	25	1	MS2		3.514	13.7894	139581	13.5565	-0.233	F22	1	8.29394e-05	5.28924e-12	8.28429	1.49103e+06
		FALSE	High	CHIMERYS on Ardia Server (H4)	Unambiguous	[K].IGSGFTFLSAPLDQLPPVLIR.[G]		1	F1KPW3	F1KPW3	FALSE		0								0	3		0	1	1	747.76	2241.26	2241.26	0	0	HCD (High Energy Collision Dissociation)	25	1	MS2		3.514	13.7746	139430	13.5565	-0.2182	F22	1	8.29394e-05	0	12.6948	1.49103e+06
		FALSE	High	CHIMERYS on Ardia Server (H4)	Unambiguous	[K].IGSGFTFLSAPLDQLPPVLIR.[G]		1	F1KPW3	F1KPW3	FALSE		0								0	3		0	1	1	747.76	2241.26	2241.26	0	0	HCD (High Energy Collision Dissociation)	25	1	MS2		3.514	13.7594	139278	13.5565	-0.203	F22	1	8.29394e-05	5.28924e-12	10.4396	1.49103e+06
		FALSE	High	CHIMERYS on Ardia Server (H4)	Unambiguous	[K].IGSGFTFLSAPLDQLPPVLIR.[G]		1	F1KPW3	F1KPW3	FALSE		0								0	4		0	1	1	561.072	2241.26	2241.26	0	0	HCD (High Energy Collision Dissociation)	25	1	MS2		3.514	13.7547	139227	13.5565	-0.1982	F22	1	0.00872086	0.0770392	0.340732	1459.86
		FALSE	High	CHIMERYS on Ardia Server (H4)	Unambiguous	[K].IGSGFTFLSAPLDQLPPVLIR.[G]		1	F1KPW3	F1KPW3	FALSE		0								0	3		0	1	1	747.76	2241.26	2241.26	0	0	HCD (High Energy Collision Dissociation)	25	0.8	MS2		3.514	13.7449	139127	13.5565	-0.1884	F22	1	8.29394e-05	0	14.2481	1.49103e+06
		FALSE	High	CHIMERYS on Ardia Server (H4)	Unambiguous	[K].IGSGFTFLSAPLDQLPPVLIR.[G]		1	F1KPW3	F1KPW3	FALSE		0								0	3		0	1	1	747.76	2241.26	2241.26	0	0	HCD (High Energy Collision Dissociation)	25	1	MS2		3.514	13.6695	138368	13.5565	-0.1131	F22	1	0.00473022	0.0329741	0.841401	1.49103e+06
		FALSE	High	CHIMERYS on Ardia Server (G4)	Unambiguous	[K].IGSGFTFLSAPLDQLPPVLIR.[G]		1	F1KPW3	F1KPW3	FALSE		0								0	3		0	1	1	747.76	2241.26	2241.26	0	0	HCD (High Energy Collision Dissociation)	25	1	MS2		2.006	13.7982	140036	13.4192	-0.379	F21	1	8.45452e-05	0	12.7379	3465496
		FALSE	High	CHIMERYS on Ardia Server (H4)	Unambiguous	[K].IGSGFTFLSAPLDQLPPVLIR.[G]		1	F1KPW3	F1KPW3	FALSE		0								0	3		0	1	1	747.76	2241.26	2241.26	0	0	HCD (High Energy Collision Dissociation)	25	0.84	MS2		3.514	13.8343	140036	13.5565	-0.2779	F22	1	8.29394e-05	0	14.4903	1.49103e+06
		FALSE	High	CHIMERYS on Ardia Server (F4)	Unambiguous	[K].IGSGFTFLSAPLDQLPPVLIR.[G]		1	F1KPW3	F1KPW3	FALSE		0								0	3		0	1	1	747.76	2241.26	2241.26	0	0	HCD (High Energy Collision Dissociation)	25	1	MS2		3.513	13.8013	139733	13.2068	-0.5945	F20	1	7.54034e-05	0	13.084	520341
		FALSE	High	CHIMERYS on Ardia Server (F4)	Unambiguous	[K].IGSGFTFLSAPLDQLPPVLIR.[G]		1	F1KPW3	F1KPW3	FALSE		0								0	3		0	1	1	747.76	2241.26	2241.26	0	0	HCD (High Energy Collision Dissociation)	25	1	MS2		3.513	13.7414	139127	13.2068	-0.5346	F20	1	0.00122358	0.00488129	2.42684	520341
		FALSE	High	CHIMERYS on Ardia Server (E4)	Unambiguous	[K].IGSGFTFLSAPLDQLPPVLIR.[G]		1	F1KPW3	F1KPW3	FALSE		0								0	3		0	1	1	747.76	2241.26	2241.26	0	0	HCD (High Energy Collision Dissociation)	25	1	MS2		3.514	13.9568	141552	13.5834	-0.3733	F19	1	0.000915723	0.00457912	2.84482	1.94615e+06
		FALSE	High	CHIMERYS on Ardia Server (E4)	Unambiguous	[K].IGSGFTFLSAPLDQLPPVLIR.[G]		1	F1KPW3	F1KPW3	FALSE		0								0	3		0	1	1	747.76	2241.26	2241.26	0	0	HCD (High Energy Collision Dissociation)	25	1	MS2		3.515	13.927	141249	13.5834	-0.3435	F19	1	0.000429923	0.0023264	3.5928	1.94615e+06
		FALSE	High	CHIMERYS on Ardia Server (E4)	Unambiguous	[K].IGSGFTFLSAPLDQLPPVLIR.[G]		1	F1KPW3	F1KPW3	FALSE		0								0	3		0	1	1	747.76	2241.26	2241.26	0	0	HCD (High Energy Collision Dissociation)	25	1	MS2		3.514	13.897	140946	13.5834	-0.3136	F19	1	5.66123e-05	0	7.27032	1.94615e+06
		FALSE	High	CHIMERYS on Ardia Server (E4)	Unambiguous	[K].IGSGFTFLSAPLDQLPPVLIR.[G]		1	F1KPW3	F1KPW3	FALSE		0								0	3		0	1	1	747.76	2241.26	2241.26	0	0	HCD (High Energy Collision Dissociation)	25	1	MS2		3.627	13.8672	140643	13.5834	-0.2838	F19	1	5.66123e-05	0	12.9613	1.94615e+06
		FALSE	High	CHIMERYS on Ardia Server (E4)	Unambiguous	[K].IGSGFTFLSAPLDQLPPVLIR.[G]		1	F1KPW3	F1KPW3	FALSE		0								0	3		0	1	1	747.76	2241.26	2241.26	0	0	HCD (High Energy Collision Dissociation)	25	1	MS2		3.514	13.8521	140491	13.5834	-0.2687	F19	1	0.000145567	0.000446677	5.43384	1.94615e+06
		FALSE	High	CHIMERYS on Ardia Server (F4)	Unambiguous	[K].IGSGFTFLSAPLDQLPPVLIR.[G]		1	F1KPW3	F1KPW3	FALSE		0								0	3		0	1	1	747.76	2241.26	2241.26	0	0	HCD (High Energy Collision Dissociation)	25	1	MS2		3.512	13.7713	139430	13.2068	-0.5646	F20	1	7.54034e-05	0	12.7892	520341
		FALSE	High	CHIMERYS on Ardia Server (E4)	Unambiguous	[K].IGSGFTFLSAPLDQLPPVLIR.[G]		1	F1KPW3	F1KPW3	FALSE		0								0	3		0	1	1	747.76	2241.26	2241.26	0	0	HCD (High Energy Collision Dissociation)	25	1	MS2		3.514	13.8369	140339	13.5834	-0.2535	F19	1	5.66123e-05	0	12.7564	1.94615e+06
		FALSE	High	CHIMERYS on Ardia Server (E4)	Unambiguous	[K].IGSGFTFLSAPLDQLPPVLIR.[G]		1	F1KPW3	F1KPW3	FALSE		0								0	3		0	1	1	747.76	2241.26	2241.26	0	0	HCD (High Energy Collision Dissociation)	25	1	MS2		3.685	13.8069	140036	13.5834	-0.2235	F19	1	5.66123e-05	0	13.0089	1.94615e+06
		FALSE	High	CHIMERYS on Ardia Server (E4)	Unambiguous	[K].IGSGFTFLSAPLDQLPPVLIR.[G]		1	F1KPW3	F1KPW3	FALSE		0								0	3		0	1	1	747.76	2241.26	2241.26	0	0	HCD (High Energy Collision Dissociation)	25	1	MS2		3.514	13.7923	139885	13.5834	-0.2088	F19	1	5.66123e-05	0	8.17761	1.94615e+06
		FALSE	High	CHIMERYS on Ardia Server (E4)	Unambiguous	[K].IGSGFTFLSAPLDQLPPVLIR.[G]		1	F1KPW3	F1KPW3	FALSE		0								0	3		0	1	1	747.76	2241.26	2241.26	0	0	HCD (High Energy Collision Dissociation)	25	1	MS2		3.514	13.7773	139733	13.5834	-0.1938	F19	1	5.66123e-05	0	12.0282	1.94615e+06
		FALSE	High	CHIMERYS on Ardia Server (E4)	Unambiguous	[K].IGSGFTFLSAPLDQLPPVLIR.[G]		1	F1KPW3	F1KPW3	FALSE		0								0	3		0	1	1	747.76	2241.26	2241.26	0	0	HCD (High Energy Collision Dissociation)	25	1	MS2		3.514	13.762	139581	13.5834	-0.1786	F19	1	5.66123e-05	0	12.6214	1.94615e+06
		FALSE	High	CHIMERYS on Ardia Server (E4)	Unambiguous	[K].IGSGFTFLSAPLDQLPPVLIR.[G]		1	F1KPW3	F1KPW3	FALSE		0								0	3		0	1	1	747.76	2241.26	2241.26	0	0	HCD (High Energy Collision Dissociation)	25	0.85	MS2		3.513	13.7473	139430	13.5834	-0.1639	F19	1	5.66123e-05	0	15.6108	1.94615e+06
		FALSE	High	CHIMERYS on Ardia Server (E4)	Unambiguous	[K].IGSGFTFLSAPLDQLPPVLIR.[G]		1	F1KPW3	F1KPW3	FALSE		0								0	3		0	1	1	747.76	2241.26	2241.26	0	0	HCD (High Energy Collision Dissociation)	25	1	MS2		3.513	13.6422	138368	13.5834	-0.0588	F19	1	0.00201005	0.0113182	1.77773	1.94615e+06
		FALSE	High	CHIMERYS on Ardia Server (E4)	Unambiguous	[K].IGSGFTFLSAPLDQLPPVLIR.[G]		1	F1KPW3	F1KPW3	FALSE		0								0	3		0	1	1	747.76	2241.26	2241.26	0	0	HCD (High Energy Collision Dissociation)	25	0.28	MS2		3.514	13.6275	138217	13.5834	-0.0441	F19	1	0.00176002	0.00918109	1.93049	1.94615e+06
		FALSE	High	CHIMERYS on Ardia Server (E4)	Unambiguous	[K].IGSGFTFLSAPLDQLPPVLIR.[G]		1	F1KPW3	F1KPW3	FALSE		0								0	3		0	1	1	747.76	2241.26	2241.26	0	0	HCD (High Energy Collision Dissociation)	25	1	MS2		3.515	13.8221	140188	13.5834	-0.2387	F19	1	5.66123e-05	0	9.45836	1.94615e+06
		FALSE	High	CHIMERYS on Ardia Server (G4)	Unambiguous	[K].IGSGFTFLSAPLDQLPPVLIR.[G]		1	F1KPW3	F1KPW3	FALSE		0								0	3		0	1	1	747.76	2241.26	2241.26	0	0	HCD (High Energy Collision Dissociation)	25	1	MS2		3.514	13.783	139884	13.4192	-0.3638	F21	1	8.45452e-05	0	10.803	3465496
		FALSE	High	CHIMERYS on Ardia Server (F4)	Unambiguous	[K].IGSGFTFLSAPLDQLPPVLIR.[G]		1	F1KPW3	F1KPW3	FALSE		0								0	3		0	1	1	747.76	2241.26	2241.26	0	0	HCD (High Energy Collision Dissociation)	25	1	MS2		3.514	13.7861	139581	13.2068	-0.5793	F20	1	0.000505894	0.00151217	4.17331	520341
		FALSE	High	CHIMERYS on Ardia Server (F4)	Unambiguous	[K].IGSGFTFLSAPLDQLPPVLIR.[G]		1	F1KPW3	F1KPW3	FALSE		0								0	3		0	1	1	747.76	2241.26	2241.26	0	0	HCD (High Energy Collision Dissociation)	25	1	MS2		3.514	13.8163	139885	13.2068	-0.6095	F20	1	0.000242571	0.000879043	5.29929	520341
		FALSE	High	CHIMERYS on Ardia Server (G4)	Unambiguous	[K].IGSGFTFLSAPLDQLPPVLIR.[G]		1	F1KPW3	F1KPW3	FALSE		0								0	3		0	1	1	747.76	2241.26	2241.26	0	0	HCD (High Energy Collision Dissociation)	25	1	MS2		3.513	13.7682	139733	13.4192	-0.349	F21	1	8.45452e-05	0	12.9023	3465496
		FALSE	High	CHIMERYS on Ardia Server (G4)	Unambiguous	[K].IGSGFTFLSAPLDQLPPVLIR.[G]		1	F1KPW3	F1KPW3	FALSE		0								0	3		0	1	1	747.76	2241.26	2241.26	0	0	HCD (High Energy Collision Dissociation)	25	1	MS2		3.514	13.7532	139581	13.4192	-0.334	F21	1	8.45452e-05	6.35819e-11	8.55099	3465496
		FALSE	High	CHIMERYS on Ardia Server (G4)	Unambiguous	[K].IGSGFTFLSAPLDQLPPVLIR.[G]		1	F1KPW3	F1KPW3	FALSE		0								0	3		0	1	1	747.76	2241.26	2241.26	0	0	HCD (High Energy Collision Dissociation)	25	0.67	MS2		3.514	13.7384	139430	13.4192	-0.3192	F21	1	8.45452e-05	0	11.6255	3465496
		FALSE	High	CHIMERYS on Ardia Server (G4)	Unambiguous	[K].IGSGFTFLSAPLDQLPPVLIR.[G]		1	F1KPW3	F1KPW3	FALSE		0								0	3		0	1	1	747.76	2241.26	2241.26	0	0	HCD (High Energy Collision Dissociation)	25	0.38	MS2		3.513	13.7081	139126	13.4192	-0.2889	F21	1	0.00279088	0.0236915	1.31039	3465496
		FALSE	High	CHIMERYS on Ardia Server (G4)	Unambiguous	[K].IGSGFTFLSAPLDQLPPVLIR.[G]		1	F1KPW3	F1KPW3	FALSE		0								0	3		0	1	1	747.76	2241.26	2241.26	0	0	HCD (High Energy Collision Dissociation)	25	0.27	MS2		3.513	13.6783	138823	13.4192	-0.2591	F21	1	0.00587922	0.0421576	0.675371	3465496
		FALSE	High	CHIMERYS on Ardia Server (G4)	Unambiguous	[K].IGSGFTFLSAPLDQLPPVLIR.[G]		1	F1KPW3	F1KPW3	FALSE		0								0	3		0	1	1	747.76	2241.26	2241.26	0	0	HCD (High Energy Collision Dissociation)	25	1	MS2		3.514	13.6334	138368	13.4192	-0.2141	F21	1	0.00148869	0.00643093	1.92921	3465496
		FALSE	High	CHIMERYS on Ardia Server (G4)	Unambiguous	[K].IGSGFTFLSAPLDQLPPVLIR.[G]		1	F1KPW3	F1KPW3	FALSE		0								0	3		0	1	1	747.76	2241.26	2241.26	0	0	HCD (High Energy Collision Dissociation)	25	1	MS2		3.514	13.6037	138065	13.4192	-0.1845	F21	1	0.000222222	0.000350036	5.41655	3465496
		FALSE	High	CHIMERYS on Ardia Server (H4)	Unambiguous	[K].IGSGFTFLSAPLDQLPPVLIR.[G]		1	F1KPW3	F1KPW3	FALSE		0								0	3		0	1	1	747.76	2241.26	2241.26	0	0	HCD (High Energy Collision Dissociation)	25	1	MS2		3.514	14.0743	142462	13.5565	-0.5179	F22	1	0.0019524	0.0116125	1.83238	1.49103e+06
		FALSE	High	CHIMERYS on Ardia Server (G4)	Unambiguous	[K].IGSGFTFLSAPLDQLPPVLIR.[G]		1	F1KPW3	F1KPW3	FALSE		0								0	3		0	1	1	747.76	2241.26	2241.26	0	0	HCD (High Energy Collision Dissociation)	25	0.2	MS2		3.513	13.5886	137913	13.4192	-0.1694	F21	1	0.00136212	0.00643093	2.02966	3465496
		FALSE	High	CHIMERYS on Ardia Server (F4)	Unambiguous	[K].IGSGFTFLSAPLDQLPPVLIR.[G]		1	F1KPW3	F1KPW3	FALSE		0								0	3		0	1	1	747.76	2241.26	2241.26	0	0	HCD (High Energy Collision Dissociation)	25	1	MS2		3.513	13.9808	141552	13.2068	-0.7741	F20	1	0.00109314	0.00488129	2.53506	520341
		FALSE	High	CHIMERYS on Ardia Server (F4)	Unambiguous	[K].IGSGFTFLSAPLDQLPPVLIR.[G]		1	F1KPW3	F1KPW3	FALSE		0								0	3		0	1	1	747.76	2241.26	2241.26	0	0	HCD (High Energy Collision Dissociation)	25	1	MS2		3.513	13.8912	140643	13.2068	-0.6844	F20	1	7.54034e-05	0	9.45709	520341
		FALSE	High	CHIMERYS on Ardia Server (F4)	Unambiguous	[K].IGSGFTFLSAPLDQLPPVLIR.[G]		1	F1KPW3	F1KPW3	FALSE		0								0	3		0	1	1	747.76	2241.26	2241.26	0	0	HCD (High Energy Collision Dissociation)	25	0.79	MS2		3.514	13.8611	140339	13.2068	-0.6543	F20	1	7.54034e-05	0	7.89373	520341
		FALSE	High	CHIMERYS on Ardia Server (F4)	Unambiguous	[K].IGSGFTFLSAPLDQLPPVLIR.[G]		1	F1KPW3	F1KPW3	FALSE		0								0	3		0	1	1	747.76	2241.26	2241.26	0	0	HCD (High Energy Collision Dissociation)	25	1	MS2		3.514	13.8311	140036	13.2068	-0.6243	F20	1	7.54034e-05	0	11.3643	520341
		FALSE	High	CHIMERYS on Ardia Server (G4)	Unambiguous	[K].IGSGFTFLSAPLDQLPPVLIR.[G]		1	F1KPW3	F1KPW3	FALSE		0								0	3		0	1	1	747.76	2241.26	2241.26	0	0	HCD (High Energy Collision Dissociation)	25	1	MS2		3.514	13.5587	137610	13.4192	-0.1395	F21	1	0.0026259	0.0201581	1.34964	3465496
		FALSE	High	CHIMERYS on Ardia Server (F4)	Unambiguous	[K].IGSGFTFLSAPLDQLPPVLIR.[G]		1	F1KPW3	F1KPW3	FALSE		0								0	3		0	1	1	747.76	2241.26	2241.26	0	0	HCD (High Energy Collision Dissociation)	25	1	MS2		3.514	13.7561	139278	13.2068	-0.5494	F20	1	0.00692282	0.0716952	0.492167	520341
	FALSE	High	[R].QYAALVGKPAFPPYWGFGYQLCK.[Y]	2	21	F1KPW3; F1KRB6	F1KPW3 [661-683]; [1714-1736]; F1KRB6 [685-707]		1	2661.33						22596.5	593918	198698													Shared	n/a	n/a	n/a	n/a	n/a	High	High	High	n/a	n/a	0.000338639	4.85183e-10	0.000225955
		Checked	Confidence	Identifying Node	PSM Ambiguity	Annotated Sequence	Modifications	# Proteins	Master Protein Accessions	Protein Accessions	I/L Ambiguity	CHIMERYS: PTM Localization Sequence	CHIMERYS: PTM Localization Score	CHIMERYS: Best Site Probabilities	CHIMERYS: Oxidation Site Probabilities	CHIMERYS: Phospho Site Probabilities	CHIMERYS: Label:13C(6)15N(2) Site Probabilities	CHIMERYS: Label:13C(6)15N(4) Site Probabilities	CHIMERYS: Oxidation Site Probabilities	CHIMERYS: Phospho Site Probabilities	# Missed Cleavages	Charge	DeltaScore	DeltaCn	Rank	Search Engine Rank	m/z [Da]	MH+ [Da]	Theo. MH+ [Da]	DeltaM [ppm]	Deltam/z [Da]	Activation Type	NCE [%]	Normalized CHIMERYS Coefficient	MS Order	Isolation Interference [%]	Ion Inject Time [ms]	RT [min]	First Scan	Predicted RT [min]	DeltaRT	File ID	# Protein Groups	q-Value	PEP	SVM Score	Quan Value
		FALSE	High	CHIMERYS on Ardia Server (H4)	Unambiguous	[R].QYAALVGKPAFPPYWGFGYQLcK.[Y]	C22(Carbamidomethyl)	2	F1KPW3; F1KRB6	F1KPW3; F1KRB6	FALSE		0								1	3		0	1	1	887.782	2661.33	2661.33	0	0	HCD (High Energy Collision Dissociation)	25	0.84	MS2		3.514	12.282	124304	12.835	0.5531	F22	2	8.29394e-05	5.28924e-12	8.55458	110450
		FALSE	High	CHIMERYS on Ardia Server (H4)	Unambiguous	[R].QYAALVGKPAFPPYWGFGYQLcK.[Y]	C22(Carbamidomethyl)	2	F1KPW3; F1KRB6	F1KPW3; F1KRB6	FALSE		0								1	3		0	1	1	887.782	2661.33	2661.33	0	0	HCD (High Energy Collision Dissociation)	25	0.89	MS2		3.513	12.252	124001	12.835	0.583	F22	2	8.29394e-05	0	12.8681	110450
		FALSE	High	CHIMERYS on Ardia Server (H4)	Unambiguous	[R].QYAALVGKPAFPPYWGFGYQLcK.[Y]	C22(Carbamidomethyl)	2	F1KPW3; F1KRB6	F1KPW3; F1KRB6	FALSE		0								1	3		0	1	1	887.782	2661.33	2661.33	0	0	HCD (High Energy Collision Dissociation)	25	1	MS2		3.514	12.222	123697	12.835	0.6131	F22	2	8.29394e-05	0	13.2769	110450
		FALSE	High	CHIMERYS on Ardia Server (H4)	Unambiguous	[R].QYAALVGKPAFPPYWGFGYQLcK.[Y]	C22(Carbamidomethyl)	2	F1KPW3; F1KRB6	F1KPW3; F1KRB6	FALSE		0								1	3		0	1	1	887.782	2661.33	2661.33	0	0	HCD (High Energy Collision Dissociation)	25	0.51	MS2		3.513	12.1921	123395	12.835	0.6429	F22	2	0.00435345	0.0275233	0.920733	110450
		FALSE	High	CHIMERYS on Ardia Server (H4)	Unambiguous	[R].QYAALVGKPAFPPYWGFGYQLcK.[Y]	C22(Carbamidomethyl)	2	F1KPW3; F1KRB6	F1KPW3; F1KRB6	FALSE		0								1	3		0	1	1	887.782	2661.33	2661.33	0	0	HCD (High Energy Collision Dissociation)	25	0.9	MS2		3.514	12.192	123394	12.835	0.643	F22	2	8.29394e-05	0	20.8423	110450
		FALSE	High	CHIMERYS on Ardia Server (H4)	Unambiguous	[R].QYAALVGKPAFPPYWGFGYQLcK.[Y]	C22(Carbamidomethyl)	2	F1KPW3; F1KRB6	F1KPW3; F1KRB6	FALSE		0								1	3		0	1	1	887.782	2661.33	2661.33	0	0	HCD (High Energy Collision Dissociation)	25	0.92	MS2		3.513	12.1623	123091	12.835	0.6727	F22	2	8.29394e-05	0	13.9202	110450
		FALSE	High	CHIMERYS on Ardia Server (G4)	Unambiguous	[R].QYAALVGKPAFPPYWGFGYQLcK.[Y]	C22(Carbamidomethyl)	2	F1KPW3; F1KRB6	F1KPW3; F1KRB6	FALSE		0								1	3		0	1	1	887.782	2661.33	2661.33	0	0	HCD (High Energy Collision Dissociation)	25	0.66	MS2		3.514	12.368	125517	12.1788	-0.1893	F21	2	0.00373867	0.0289796	1.0489	593918
		FALSE	High	CHIMERYS on Ardia Server (G4)	Unambiguous	[R].QYAALVGKPAFPPYWGFGYQLcK.[Y]	C22(Carbamidomethyl)	2	F1KPW3; F1KRB6	F1KPW3; F1KRB6	FALSE		0								1	3		0	1	1	887.782	2661.33	2661.33	0	0	HCD (High Energy Collision Dissociation)	25	0.83	MS2		3.514	12.3378	125213	12.1788	-0.1591	F21	2	0.000560813	0.00154967	3.76611	593918
		FALSE	High	CHIMERYS on Ardia Server (G4)	Unambiguous	[R].QYAALVGKPAFPPYWGFGYQLcK.[Y]	C22(Carbamidomethyl)	2	F1KPW3; F1KRB6	F1KPW3; F1KRB6	FALSE		0								1	3		0	1	1	887.782	2661.33	2661.33	0	0	HCD (High Energy Collision Dissociation)	25	1	MS2		3.514	12.3082	124910	12.1788	-0.1295	F21	2	8.45452e-05	0	16.1605	593918
		FALSE	High	CHIMERYS on Ardia Server (H4)	Unambiguous	[R].QYAALVGKPAFPPYWGFGYQLcK.[Y]	C22(Carbamidomethyl)	2	F1KPW3; F1KRB6	F1KPW3; F1KRB6	FALSE		0								1	3		0	1	1	887.782	2661.33	2661.33	0	0	HCD (High Energy Collision Dissociation)	25	0.75	MS2		3.512	12.3118	124607	12.835	0.5233	F22	2	0.00264644	0.0167099	1.51537	110450
		FALSE	High	CHIMERYS on Ardia Server (G4)	Unambiguous	[R].QYAALVGKPAFPPYWGFGYQLcK.[Y]	C22(Carbamidomethyl)	2	F1KPW3; F1KRB6	F1KPW3; F1KRB6	FALSE		0								1	3		0	1	1	887.782	2661.33	2661.33	0	0	HCD (High Energy Collision Dissociation)	25	1	MS2		3.513	12.2785	124608	12.1788	-0.0997	F21	2	0.00153154	0.00643093	1.90692	593918
		FALSE	High	CHIMERYS on Ardia Server (G4)	Unambiguous	[R].QYAALVGKPAFPPYWGFGYQLcK.[Y]	C22(Carbamidomethyl)	2	F1KPW3; F1KRB6	F1KPW3; F1KRB6	FALSE		0								1	3		0	1	1	887.782	2661.33	2661.33	0	0	HCD (High Energy Collision Dissociation)	25	1	MS2		3.513	12.2488	124305	12.1788	-0.0701	F21	2	0.00233495	0.0157622	1.49292	593918
		FALSE	High	CHIMERYS on Ardia Server (G4)	Unambiguous	[R].QYAALVGKPAFPPYWGFGYQLcK.[Y]	C22(Carbamidomethyl)	2	F1KPW3; F1KRB6	F1KPW3; F1KRB6	FALSE		0								1	3		0	1	1	887.782	2661.33	2661.33	0	0	HCD (High Energy Collision Dissociation)	25	0.97	MS2		3.513	12.2487	124304	12.1788	-0.07	F21	2	8.45452e-05	0	20.2055	593918
		FALSE	High	CHIMERYS on Ardia Server (G4)	Unambiguous	[R].QYAALVGKPAFPPYWGFGYQLcK.[Y]	C22(Carbamidomethyl)	2	F1KPW3; F1KRB6	F1KPW3; F1KRB6	FALSE		0								1	3		0	1	1	887.782	2661.33	2661.33	0	0	HCD (High Energy Collision Dissociation)	25	0.66	MS2		3.513	12.2187	124001	12.1788	-0.04	F21	2	0.00030456	0.00153737	4.92564	593918
		FALSE	High	CHIMERYS on Ardia Server (G4)	Unambiguous	[R].QYAALVGKPAFPPYWGFGYQLcK.[Y]	C22(Carbamidomethyl)	2	F1KPW3; F1KRB6	F1KPW3; F1KRB6	FALSE		0								1	3		0	1	1	887.782	2661.33	2661.33	0	0	HCD (High Energy Collision Dissociation)	25	0.96	MS2		3.514	12.2186	124000	12.1788	-0.0399	F21	2	8.45452e-05	0	21.79	593918
		FALSE	High	CHIMERYS on Ardia Server (G4)	Unambiguous	[R].QYAALVGKPAFPPYWGFGYQLcK.[Y]	C22(Carbamidomethyl)	2	F1KPW3; F1KRB6	F1KPW3; F1KRB6	FALSE		0								1	3		0	1	1	887.782	2661.33	2661.33	0	0	HCD (High Energy Collision Dissociation)	25	1	MS2		3.514	12.1891	123698	12.1788	-0.0104	F21	2	0.000202429	0.000288211	6.17097	593918
		FALSE	High	CHIMERYS on Ardia Server (G4)	Unambiguous	[R].QYAALVGKPAFPPYWGFGYQLcK.[Y]	C22(Carbamidomethyl)	2	F1KPW3; F1KRB6	F1KPW3; F1KRB6	FALSE		0								1	3		0	1	1	887.782	2661.33	2661.33	0	0	HCD (High Energy Collision Dissociation)	25	0.98	MS2		3.617	12.189	123697	12.1788	-0.0103	F21	2	8.45452e-05	0	20.6395	593918
		FALSE	High	CHIMERYS on Ardia Server (G4)	Unambiguous	[R].QYAALVGKPAFPPYWGFGYQLcK.[Y]	C22(Carbamidomethyl)	2	F1KPW3; F1KRB6	F1KPW3; F1KRB6	FALSE		0								1	3		0	1	1	887.782	2661.33	2661.33	0	0	HCD (High Energy Collision Dissociation)	25	0.66	MS2		3.514	12.1594	123395	12.1788	0.0194	F21	2	0.000809969	0.00362329	3.13063	593918
		FALSE	High	CHIMERYS on Ardia Server (G4)	Unambiguous	[R].QYAALVGKPAFPPYWGFGYQLcK.[Y]	C22(Carbamidomethyl)	2	F1KPW3; F1KRB6	F1KPW3; F1KRB6	FALSE		0								1	3		0	1	1	887.782	2661.33	2661.33	0	0	HCD (High Energy Collision Dissociation)	25	0.95	MS2		3.516	12.1593	123394	12.1788	0.0195	F21	2	8.45452e-05	0	16.8499	593918
		FALSE	High	CHIMERYS on Ardia Server (F4)	Unambiguous	[R].QYAALVGKPAFPPYWGFGYQLcK.[Y]	C22(Carbamidomethyl)	2	F1KPW3; F1KRB6	F1KPW3; F1KRB6	FALSE		0								1	3		0	1	1	887.782	2661.33	2661.33	0	0	HCD (High Energy Collision Dissociation)	25	1	MS2		3.513	12.1881	123394	12.4315	0.2434	F20	2	0.00274272	0.0198846	1.2062	11916.6
		FALSE	High	CHIMERYS on Ardia Server (G4)	Unambiguous	[R].QYAALVGKPAFPPYWGFGYQLcK.[Y]	C22(Carbamidomethyl)	2	F1KPW3; F1KRB6	F1KPW3; F1KRB6	FALSE		0								1	3		0	1	1	887.782	2661.33	2661.33	0	0	HCD (High Energy Collision Dissociation)	25	0.94	MS2		3.514	12.2784	124607	12.1788	-0.0996	F21	2	8.45452e-05	0	17.152	593918
	FALSE	High	[R].AGMEAATSK.[R]	2	20	F1KPW3; F1KRB6	F1KPW3 [27-35]; [935-943]; [1988-1996]; F1KRB6 [54-62]; [959-967]		0	865.408					1.92678e+06	7.52053e+06	4.17306e+06	7.92259e+06													Shared	n/a	n/a	n/a	n/a	High	High	High	High	n/a	n/a	0.000234412	2.2007e-05	0.000225955
		Checked	Confidence	Identifying Node	PSM Ambiguity	Annotated Sequence	Modifications	# Proteins	Master Protein Accessions	Protein Accessions	I/L Ambiguity	CHIMERYS: PTM Localization Sequence	CHIMERYS: PTM Localization Score	CHIMERYS: Best Site Probabilities	CHIMERYS: Oxidation Site Probabilities	CHIMERYS: Phospho Site Probabilities	CHIMERYS: Label:13C(6)15N(2) Site Probabilities	CHIMERYS: Label:13C(6)15N(4) Site Probabilities	CHIMERYS: Oxidation Site Probabilities	CHIMERYS: Phospho Site Probabilities	# Missed Cleavages	Charge	DeltaScore	DeltaCn	Rank	Search Engine Rank	m/z [Da]	MH+ [Da]	Theo. MH+ [Da]	DeltaM [ppm]	Deltam/z [Da]	Activation Type	NCE [%]	Normalized CHIMERYS Coefficient	MS Order	Isolation Interference [%]	Ion Inject Time [ms]	RT [min]	First Scan	Predicted RT [min]	DeltaRT	File ID	# Protein Groups	q-Value	PEP	SVM Score	Quan Value
		FALSE	High	CHIMERYS on Ardia Server (E4)	Unambiguous	[R].AGMEAATSK.[R]		2	F1KPW3; F1KRB6	F1KPW3; F1KRB6	FALSE		0								0	2		0	1	1	433.208	865.408	865.408	0	0	HCD (High Energy Collision Dissociation)	25	0.7	MS2		3.514	0.9775	9877	0.8674	-0.1101	F19	2	5.66123e-05	0	8.26823	1.48743e+06
		FALSE	High	CHIMERYS on Ardia Server (H4)	Unambiguous	[R].AGMEAATSK.[R]		2	F1KPW3; F1KRB6	F1KPW3; F1KRB6	FALSE		0								0	2		0	1	1	433.208	865.408	865.408	0	0	HCD (High Energy Collision Dissociation)	25	1	MS2		3.513	1.0371	10483	0.6418	-0.3953	F22	2	0.000337539	0.000566912	3.82027	4.00766e+06
		FALSE	High	CHIMERYS on Ardia Server (H4)	Unambiguous	[R].AGMEAATSK.[R]		2	F1KPW3; F1KRB6	F1KPW3; F1KRB6	FALSE		0								0	2		0	1	1	433.208	865.408	865.408	0	0	HCD (High Energy Collision Dissociation)	25	1	MS2		3.514	1.0074	10180	0.6418	-0.3655	F22	2	0.000204527	0.000440526	6.98878	4.00766e+06
		FALSE	High	CHIMERYS on Ardia Server (H4)	Unambiguous	[R].AGMEAATSK.[R]		2	F1KPW3; F1KRB6	F1KPW3; F1KRB6	FALSE		0								0	1		0	1	1	865.408	865.408	865.408	0	0	HCD (High Energy Collision Dissociation)	25	1	MS2		3.604	1.0028	10135	0.6418	-0.361	F22	2	0.000337539	0.000566912	3.68461	396284
		FALSE	High	CHIMERYS on Ardia Server (H4)	Unambiguous	[R].AGMEAATSK.[R]		2	F1KPW3; F1KRB6	F1KPW3; F1KRB6	FALSE		0								0	2		0	1	1	433.208	865.408	865.408	0	0	HCD (High Energy Collision Dissociation)	25	0.82	MS2		3.513	0.9777	9877	0.6418	-0.3358	F22	2	8.29394e-05	5.28924e-12	8.25024	4.00766e+06
		FALSE	High	CHIMERYS on Ardia Server (H4)	Unambiguous	[R].AGMEAATSK.[R]		2	F1KPW3; F1KRB6	F1KPW3; F1KRB6	FALSE		0								0	1		0	1	1	865.408	865.408	865.408	0	0	HCD (High Energy Collision Dissociation)	25	1	MS2		3.513	0.9731	9833	0.6418	-0.3312	F22	2	0.000331251	0.000566912	4.37368	396284
		FALSE	High	CHIMERYS on Ardia Server (H4)	Unambiguous	[R].AGMEAATSK.[R]		2	F1KPW3; F1KRB6	F1KPW3; F1KRB6	FALSE		0								0	1		0	1	1	865.408	865.408	865.408	0	0	HCD (High Energy Collision Dissociation)	25	1	MS2		3.516	0.973	9832	0.6418	-0.3311	F22	2	8.29394e-05	0	13.1368	396284
		FALSE	High	CHIMERYS on Ardia Server (G4)	Unambiguous	[R].AGMEAATSK.[R]		2	F1KPW3; F1KRB6	F1KPW3; F1KRB6	FALSE		0								0	1		0	1	1	865.408	865.408	865.408	0	0	HCD (High Energy Collision Dissociation)	25	1	MS2		3.514	1.0921	11045	0.8622	-0.2298	F21	2	0.000953687	0.00362329	2.8993	504028
		FALSE	High	CHIMERYS on Ardia Server (G4)	Unambiguous	[R].AGMEAATSK.[R]		2	F1KPW3; F1KRB6	F1KPW3; F1KRB6	FALSE		0								0	2		0	1	1	433.208	865.408	865.408	0	0	HCD (High Energy Collision Dissociation)	25	1	MS2		3.514	1.0368	10483	0.8622	-0.1745	F21	2	0.000585763	0.00154967	3.71116	3.66903e+06
		FALSE	High	CHIMERYS on Ardia Server (G4)	Unambiguous	[R].AGMEAATSK.[R]		2	F1KPW3; F1KRB6	F1KPW3; F1KRB6	FALSE		0								0	1		0	1	1	865.408	865.408	865.408	0	0	HCD (High Energy Collision Dissociation)	25	1	MS2		3.513	1.0324	10439	0.8622	-0.1702	F21	2	0.000149589	0.000288211	7.74957	504028
		FALSE	High	CHIMERYS on Ardia Server (G4)	Unambiguous	[R].AGMEAATSK.[R]		2	F1KPW3; F1KRB6	F1KPW3; F1KRB6	FALSE		0								0	2		0	1	1	433.208	865.408	865.408	0	0	HCD (High Energy Collision Dissociation)	25	0.55	MS2		0.976	1.007	10180	0.8622	-0.1448	F21	2	0.000202429	0.000288211	5.92634	3.66903e+06
		FALSE	High	CHIMERYS on Ardia Server (G4)	Unambiguous	[R].AGMEAATSK.[R]		2	F1KPW3; F1KRB6	F1KPW3; F1KRB6	FALSE		0								0	1		0	1	1	865.408	865.408	865.408	0	0	HCD (High Energy Collision Dissociation)	25	1	MS2		3.674	1.0026	10136	0.8622	-0.1404	F21	2	8.45452e-05	0	9.36527	504028
		FALSE	High	CHIMERYS on Ardia Server (G4)	Unambiguous	[R].AGMEAATSK.[R]		2	F1KPW3; F1KRB6	F1KPW3; F1KRB6	FALSE		0								0	1		0	1	1	865.408	865.408	865.408	0	0	HCD (High Energy Collision Dissociation)	25	1	MS2		3.513	1.0025	10135	0.8622	-0.1403	F21	2	8.45452e-05	0	9.52165	504028
		FALSE	High	CHIMERYS on Ardia Server (F4)	Unambiguous	[R].AGMEAATSK.[R]		2	F1KPW3; F1KRB6	F1KPW3; F1KRB6	FALSE		0								0	2		0	1	1	433.208	865.408	865.408	0	0	HCD (High Energy Collision Dissociation)	25	1	MS2		3.514	1.067	10786	0.9464	-0.1206	F20	2	0.00093498	0.00488129	2.69462	3.91692e+06
		FALSE	High	CHIMERYS on Ardia Server (F4)	Unambiguous	[R].AGMEAATSK.[R]		2	F1KPW3; F1KRB6	F1KPW3; F1KRB6	FALSE		0								0	2		0	1	1	433.208	865.408	865.408	0	0	HCD (High Energy Collision Dissociation)	25	0.76	MS2		3.513	1.0371	10483	0.9464	-0.0907	F20	2	0.000505894	0.00151217	4.32117	3.91692e+06
		FALSE	High	CHIMERYS on Ardia Server (F4)	Unambiguous	[R].AGMEAATSK.[R]		2	F1KPW3; F1KRB6	F1KPW3; F1KRB6	FALSE		0								0	2		0	1	1	433.208	865.408	865.408	0	0	HCD (High Energy Collision Dissociation)	25	0.51	MS2		3.514	1.0075	10180	0.9464	-0.0611	F20	2	7.54034e-05	0	8.04204	3.91692e+06
		FALSE	High	CHIMERYS on Ardia Server (F4)	Unambiguous	[R].AGMEAATSK.[R]		2	F1KPW3; F1KRB6	F1KPW3; F1KRB6	FALSE		0								0	1		0	1	1	865.408	865.408	865.408	0	0	HCD (High Energy Collision Dissociation)	25	1	MS2		3.514	1.0028	10135	0.9464	-0.0564	F20	2	7.54034e-05	0	11.5527	49161.2
		FALSE	High	CHIMERYS on Ardia Server (F4)	Unambiguous	[R].AGMEAATSK.[R]		2	F1KPW3; F1KRB6	F1KPW3; F1KRB6	FALSE		0								0	2		0	1	1	433.208	865.408	865.408	0	0	HCD (High Energy Collision Dissociation)	25	0.91	MS2		3.514	0.9776	9877	0.9464	-0.0312	F20	2	7.54034e-05	0	10.1332	3.91692e+06
		FALSE	High	CHIMERYS on Ardia Server (E4)	Unambiguous	[R].AGMEAATSK.[R]		2	F1KPW3; F1KRB6	F1KPW3; F1KRB6	FALSE		0								0	2		0	1	1	433.208	865.408	865.408	0	0	HCD (High Energy Collision Dissociation)	25	0.22	MS2		3.513	1.0071	10180	0.8674	-0.1397	F19	2	0.00109374	0.00516301	2.60781	1.48743e+06
		FALSE	High	CHIMERYS on Ardia Server (E4)	Unambiguous	[R].AGMEAATSK.[R]		2	F1KPW3; F1KRB6	F1KPW3; F1KRB6	FALSE		0								0	1		0	1	1	865.408	865.408	865.408	0	0	HCD (High Energy Collision Dissociation)	25	0.47	MS2		3.514	1.0026	10135	0.8674	-0.1352	F19	2	0.00265756	0.0155375	1.49975	8091.87
	FALSE	High	[K].RPAVITR.[S]	2	5	F1KPW3; F1KRB6	F1KPW3 [36-42]; [944-950]; F1KRB6 [968-974]		1	812.51					155300	463375	1.12707e+06	267485													Shared	n/a	n/a	n/a	n/a	High	High	High	High	n/a	n/a	0.00115473	0.0084033	0.00238693
		Checked	Confidence	Identifying Node	PSM Ambiguity	Annotated Sequence	Modifications	# Proteins	Master Protein Accessions	Protein Accessions	I/L Ambiguity	CHIMERYS: PTM Localization Sequence	CHIMERYS: PTM Localization Score	CHIMERYS: Best Site Probabilities	CHIMERYS: Oxidation Site Probabilities	CHIMERYS: Phospho Site Probabilities	CHIMERYS: Label:13C(6)15N(2) Site Probabilities	CHIMERYS: Label:13C(6)15N(4) Site Probabilities	CHIMERYS: Oxidation Site Probabilities	CHIMERYS: Phospho Site Probabilities	# Missed Cleavages	Charge	DeltaScore	DeltaCn	Rank	Search Engine Rank	m/z [Da]	MH+ [Da]	Theo. MH+ [Da]	DeltaM [ppm]	Deltam/z [Da]	Activation Type	NCE [%]	Normalized CHIMERYS Coefficient	MS Order	Isolation Interference [%]	Ion Inject Time [ms]	RT [min]	First Scan	Predicted RT [min]	DeltaRT	File ID	# Protein Groups	q-Value	PEP	SVM Score	Quan Value
		FALSE	High	CHIMERYS on Ardia Server (E4)	Unambiguous	[K].RPAVITR.[S]		2	F1KPW3; F1KRB6	F1KPW3; F1KRB6	FALSE		0								1	2		0	1	1	406.759	812.51	812.51	0	0	HCD (High Energy Collision Dissociation)	25	0.3	MS2		3.513	0.9909	10014	0.8662	-0.1247	F19	2	0.00862654	0.0732074	0.403137	120540
		FALSE	High	CHIMERYS on Ardia Server (F4)	Unambiguous	[K].RPAVITR.[S]		2	F1KPW3; F1KRB6	F1KPW3; F1KRB6	FALSE		0								1	2		0	1	1	406.759	812.51	812.51	0	0	HCD (High Energy Collision Dissociation)	25	0.88	MS2		3.513	0.991	10014	0.8156	-0.1754	F20	2	0.00127033	0.00488129	2.35872	244369
		FALSE	High	CHIMERYS on Ardia Server (G4)	Unambiguous	[K].RPAVITR.[S]		2	F1KPW3; F1KRB6	F1KPW3; F1KRB6	FALSE		0								1	2		0	1	1	406.759	812.51	812.51	0	0	HCD (High Energy Collision Dissociation)	25	0.9	MS2		3.514	0.9906	10014	0.9528	-0.0378	F21	2	0.000837313	0.00362329	3.09505	1.12707e+06
		FALSE	High	CHIMERYS on Ardia Server (G4)	Unambiguous	[K].RPAVITR.[S]		2	F1KPW3; F1KRB6	F1KPW3; F1KRB6	FALSE		0								1	2		0	1	1	406.759	812.51	812.51	0	0	HCD (High Energy Collision Dissociation)	25	0.45	MS2		3.513	1.0204	10317	0.9528	-0.0677	F21	2	0.00125029	0.00549789	2.18009	1.12707e+06
		FALSE	High	CHIMERYS on Ardia Server (H4)	Unambiguous	[K].RPAVITR.[S]		2	F1KPW3; F1KRB6	F1KPW3; F1KRB6	FALSE		0								1	2		0	1	1	406.759	812.51	812.51	0	0	HCD (High Energy Collision Dissociation)	25	0.56	MS2		3.514	0.9911	10014	1.1434	0.1522	F22	2	0.000301386	0.000566912	4.53214	148687
	FALSE	High	[K].RPLVLTR.[S]	3	9	F1KPW3; F1KRB6; F1KX94	F1KPW3 [1997-2003]; F1KRB6 [63-69]; F1KX94 [8-14]		1	854.557					351273	699468	687851	845030													Shared	n/a	n/a	n/a	n/a	High	High	High	High	n/a	n/a	0.000327761	0.00328622	0.00114905
		Checked	Confidence	Identifying Node	PSM Ambiguity	Annotated Sequence	Modifications	# Proteins	Master Protein Accessions	Protein Accessions	I/L Ambiguity	CHIMERYS: PTM Localization Sequence	CHIMERYS: PTM Localization Score	CHIMERYS: Best Site Probabilities	CHIMERYS: Oxidation Site Probabilities	CHIMERYS: Phospho Site Probabilities	CHIMERYS: Label:13C(6)15N(2) Site Probabilities	CHIMERYS: Label:13C(6)15N(4) Site Probabilities	CHIMERYS: Oxidation Site Probabilities	CHIMERYS: Phospho Site Probabilities	# Missed Cleavages	Charge	DeltaScore	DeltaCn	Rank	Search Engine Rank	m/z [Da]	MH+ [Da]	Theo. MH+ [Da]	DeltaM [ppm]	Deltam/z [Da]	Activation Type	NCE [%]	Normalized CHIMERYS Coefficient	MS Order	Isolation Interference [%]	Ion Inject Time [ms]	RT [min]	First Scan	Predicted RT [min]	DeltaRT	File ID	# Protein Groups	q-Value	PEP	SVM Score	Quan Value
		FALSE	High	CHIMERYS on Ardia Server (E4)	Unambiguous	[K].RPLVLTR.[S]		3	F1KPW3; F1KRB6; F1KX94	F1KPW3; F1KRB6; F1KX94	FALSE		0								1	2		0	1	1	427.782	854.557	854.557	0	0	HCD (High Energy Collision Dissociation)	25	1	MS2		3.514	1.9784	20027	1.9305	-0.0478	F19	3	0.000602611	0.00366374	3.24544	272651
		FALSE	High	CHIMERYS on Ardia Server (E4)	Unambiguous	[K].RPLVLTR.[S]		3	F1KPW3; F1KRB6; F1KX94	F1KPW3; F1KRB6; F1KX94	FALSE		0								1	2		0	1	1	427.782	854.557	854.557	0	0	HCD (High Energy Collision Dissociation)	25	0.62	MS2		3.252	2.0081	20330	1.9305	-0.0776	F19	3	0.000311417	0.00207325	4.0554	272651
		FALSE	High	CHIMERYS on Ardia Server (F4)	Unambiguous	[K].RPLVLTR.[S]		3	F1KPW3; F1KRB6; F1KX94	F1KPW3; F1KRB6; F1KX94	FALSE		0								1	2		0	1	1	427.782	854.557	854.557	0	0	HCD (High Energy Collision Dissociation)	25	1	MS2		3.514	1.9797	20027	1.7417	-0.2379	F20	3	7.54034e-05	0	6.74638	368876
		FALSE	High	CHIMERYS on Ardia Server (F4)	Unambiguous	[K].RPLVLTR.[S]		3	F1KPW3; F1KRB6; F1KX94	F1KPW3; F1KRB6; F1KX94	FALSE		0								1	2		0	1	1	427.782	854.557	854.557	0	0	HCD (High Energy Collision Dissociation)	25	0.91	MS2		2.629	2.0093	20330	1.7417	-0.2675	F20	3	0.000242571	0.000879043	5.29289	368876
		FALSE	High	CHIMERYS on Ardia Server (F4)	Unambiguous	[K].RPLVLTR.[S]		3	F1KPW3; F1KRB6; F1KX94	F1KPW3; F1KRB6; F1KX94	FALSE		0								1	2		0	1	1	427.782	854.557	854.557	0	0	HCD (High Energy Collision Dissociation)	25	0.07	MS2		3.513	2.0391	20633	1.7417	-0.2973	F20	3	0.00809205	0.0790003	0.404713	368876
		FALSE	High	CHIMERYS on Ardia Server (G4)	Unambiguous	[K].RPLVLTR.[S]		3	F1KPW3; F1KRB6; F1KX94	F1KPW3; F1KRB6; F1KX94	FALSE		0								1	2		0	1	1	427.782	854.557	854.557	0	0	HCD (High Energy Collision Dissociation)	25	1	MS2		3.514	1.9777	20027	1.9367	-0.041	F21	3	0.00033477	0.00153737	4.81682	687851
		FALSE	High	CHIMERYS on Ardia Server (G4)	Unambiguous	[K].RPLVLTR.[S]		3	F1KPW3; F1KRB6; F1KX94	F1KPW3; F1KRB6; F1KX94	FALSE		0								1	2		0	1	1	427.782	854.557	854.557	0	0	HCD (High Energy Collision Dissociation)	25	1	MS2		1.564	2.0075	20330	1.9367	-0.0708	F21	3	0.000222222	0.000346989	5.60306	687851
		FALSE	High	CHIMERYS on Ardia Server (H4)	Unambiguous	[K].RPLVLTR.[S]		3	F1KPW3; F1KRB6; F1KX94	F1KPW3; F1KRB6; F1KX94	FALSE		0								1	2		0	1	1	427.782	854.557	854.557	0	0	HCD (High Energy Collision Dissociation)	25	1	MS2		3.514	1.98	20027	2.1574	0.1773	F22	3	0.000301386	0.000566912	4.56452	469728
		FALSE	High	CHIMERYS on Ardia Server (H4)	Unambiguous	[K].RPLVLTR.[S]		3	F1KPW3; F1KRB6; F1KX94	F1KPW3; F1KRB6; F1KX94	FALSE		0								1	2		0	1	1	427.782	854.557	854.557	0	0	HCD (High Energy Collision Dissociation)	25	1	MS2		3.206	2.0096	20330	2.1574	0.1477	F22	3	0.000301386	0.000566912	4.57139	469728
	FALSE	High	[R].PLIHCASYDSVRK.[L]	1	30	F1KPW3	F1KPW3 [353-365]		1	1545.78					178679	1.31044e+06	720235	1.64941e+06														n/a	n/a	n/a	n/a	High	High	High	High	n/a	n/a	0.000234412	1.85898e-14	0.000225955
		Checked	Confidence	Identifying Node	PSM Ambiguity	Annotated Sequence	Modifications	# Proteins	Master Protein Accessions	Protein Accessions	I/L Ambiguity	CHIMERYS: PTM Localization Sequence	CHIMERYS: PTM Localization Score	CHIMERYS: Best Site Probabilities	CHIMERYS: Oxidation Site Probabilities	CHIMERYS: Phospho Site Probabilities	CHIMERYS: Label:13C(6)15N(2) Site Probabilities	CHIMERYS: Label:13C(6)15N(4) Site Probabilities	CHIMERYS: Oxidation Site Probabilities	CHIMERYS: Phospho Site Probabilities	# Missed Cleavages	Charge	DeltaScore	DeltaCn	Rank	Search Engine Rank	m/z [Da]	MH+ [Da]	Theo. MH+ [Da]	DeltaM [ppm]	Deltam/z [Da]	Activation Type	NCE [%]	Normalized CHIMERYS Coefficient	MS Order	Isolation Interference [%]	Ion Inject Time [ms]	RT [min]	First Scan	Predicted RT [min]	DeltaRT	File ID	# Protein Groups	q-Value	PEP	SVM Score	Quan Value
		FALSE	High	CHIMERYS on Ardia Server (E4)	Unambiguous	[R].PLIHcASYDSVRK.[L]	C5(Carbamidomethyl)	1	F1KPW3	F1KPW3	FALSE		0								1	4		0	1	1	387.202	1545.78	1545.78	0	0	HCD (High Energy Collision Dissociation)	25	0.65	MS2		3.512	2.1418	21691	2.3167	0.175	F19	1	5.66123e-05	0	9.86938	138687
		FALSE	High	CHIMERYS on Ardia Server (H4)	Unambiguous	[R].PLIHcASYDSVRK.[L]	C5(Carbamidomethyl)	1	F1KPW3	F1KPW3	FALSE		0								1	4		0	1	1	387.202	1545.78	1545.78	0	0	HCD (High Energy Collision Dissociation)	25	0.91	MS2		3.514	2.1434	21691	2.3953	0.2519	F22	1	8.29394e-05	0	29.9966	735411
		FALSE	High	CHIMERYS on Ardia Server (H4)	Unambiguous	[R].PLIHcASYDSVRK.[L]	C5(Carbamidomethyl)	1	F1KPW3	F1KPW3	FALSE		0								1	3		0	1	1	515.933	1545.78	1545.78	0	0	HCD (High Energy Collision Dissociation)	25	1	MS2		3.513	2.1471	21725	2.3953	0.2482	F22	1	8.29394e-05	0	25.1328	166134
		FALSE	High	CHIMERYS on Ardia Server (H4)	Unambiguous	[R].PLIHcASYDSVRK.[L]	C5(Carbamidomethyl)	1	F1KPW3	F1KPW3	FALSE		0								1	2		0	1	1	773.396	1545.78	1545.78	0	0	HCD (High Energy Collision Dissociation)	25	1	MS2		3.513	2.1528	21786	2.3953	0.2425	F22	1	0.000264285	0.000440526	5.26113	15312.5
		FALSE	High	CHIMERYS on Ardia Server (H4)	Unambiguous	[R].PLIHcASYDSVRK.[L]	C5(Carbamidomethyl)	1	F1KPW3	F1KPW3	FALSE		0								1	4		0	1	1	387.202	1545.78	1545.78	0	0	HCD (High Energy Collision Dissociation)	25	0.87	MS2		3.512	2.1734	21994	2.3953	0.2219	F22	1	8.29394e-05	0	25.9691	735411
		FALSE	High	CHIMERYS on Ardia Server (G4)	Unambiguous	[R].PLIHcASYDSVRK.[L]	C5(Carbamidomethyl)	1	F1KPW3	F1KPW3	FALSE		0								1	4		0	1	1	387.202	1545.78	1545.78	0	0	HCD (High Energy Collision Dissociation)	25	0.47	MS2		3.514	2.1704	21994	2.2561	0.0857	F21	1	0.000180865	0.000288211	7.3684	565861
		FALSE	High	CHIMERYS on Ardia Server (H4)	Unambiguous	[R].PLIHcASYDSVRK.[L]	C5(Carbamidomethyl)	1	F1KPW3	F1KPW3	FALSE		0								1	3		0	1	1	515.933	1545.78	1545.78	0	0	HCD (High Energy Collision Dissociation)	25	1	MS2		3.514	2.1768	22028	2.3953	0.2185	F22	1	8.29394e-05	0	23.5935	166134
		FALSE	High	CHIMERYS on Ardia Server (H4)	Unambiguous	[R].PLIHcASYDSVRK.[L]	C5(Carbamidomethyl)	1	F1KPW3	F1KPW3	FALSE		0								1	4		0	1	1	387.202	1545.78	1545.78	0	0	HCD (High Energy Collision Dissociation)	25	0.04	MS2		3.513	2.2333	22601	2.3953	0.162	F22	1	8.29394e-05	0	19.5761	735411
		FALSE	High	CHIMERYS on Ardia Server (H4)	Unambiguous	[R].PLIHcASYDSVRK.[L]	C5(Carbamidomethyl)	1	F1KPW3	F1KPW3	FALSE		0								1	4		0	1	1	387.202	1545.78	1545.78	0	0	HCD (High Energy Collision Dissociation)	25	0.11	MS2		3.514	2.2632	22904	2.3953	0.1321	F22	1	8.29394e-05	5.28924e-12	8.35793	735411
		FALSE	High	CHIMERYS on Ardia Server (H4)	Unambiguous	[R].PLIHcASYDSVRK.[L]	C5(Carbamidomethyl)	1	F1KPW3	F1KPW3	FALSE		0								1	4		0	1	1	387.202	1545.78	1545.78	0	0	HCD (High Energy Collision Dissociation)	25	0.31	MS2		3.514	2.2929	23207	2.3953	0.1024	F22	1	8.29394e-05	5.28924e-12	8.42895	735411
		FALSE	High	CHIMERYS on Ardia Server (H4)	Unambiguous	[R].PLIHcASYDSVRK.[L]	C5(Carbamidomethyl)	1	F1KPW3	F1KPW3	FALSE		0								1	4		0	1	1	387.202	1545.78	1545.78	0	0	HCD (High Energy Collision Dissociation)	25	0.14	MS2		3.516	2.3232	23511	2.3953	0.0721	F22	1	0.000301386	0.000566912	4.68937	735411
		FALSE	High	CHIMERYS on Ardia Server (H4)	Unambiguous	[R].PLIHcASYDSVRK.[L]	C5(Carbamidomethyl)	1	F1KPW3	F1KPW3	FALSE		0								1	4		0	1	1	387.202	1545.78	1545.78	0	0	HCD (High Energy Collision Dissociation)	25	0.26	MS2		3.514	2.353	23814	2.3953	0.0423	F22	1	0.000204527	0.000440526	6.58355	735411
		FALSE	High	CHIMERYS on Ardia Server (H4)	Unambiguous	[R].PLIHcASYDSVRK.[L]	C5(Carbamidomethyl)	1	F1KPW3	F1KPW3	FALSE		0								1	2		0	1	1	773.396	1545.78	1545.78	0	0	HCD (High Energy Collision Dissociation)	25	1	MS2		3.513	2.1827	22089	2.3953	0.2126	F22	1	0.00146446	0.0079226	2.09546	15312.5
		FALSE	High	CHIMERYS on Ardia Server (H4)	Unambiguous	[R].PLIHcASYDSVRK.[L]	C5(Carbamidomethyl)	1	F1KPW3	F1KPW3	FALSE		0								1	4		0	1	1	387.202	1545.78	1545.78	0	0	HCD (High Energy Collision Dissociation)	25	0.04	MS2		3.656	2.2035	22298	2.3953	0.1918	F22	1	8.29394e-05	0	23.1324	735411
		FALSE	High	CHIMERYS on Ardia Server (G4)	Unambiguous	[R].PLIHcASYDSVRK.[L]	C5(Carbamidomethyl)	1	F1KPW3	F1KPW3	FALSE		0								1	3		0	1	1	515.933	1545.78	1545.78	0	0	HCD (High Energy Collision Dissociation)	25	1	MS2		3.514	2.1443	21725	2.2561	0.1118	F21	1	8.45452e-05	0	24.3329	154374
		FALSE	High	CHIMERYS on Ardia Server (G4)	Unambiguous	[R].PLIHcASYDSVRK.[L]	C5(Carbamidomethyl)	1	F1KPW3	F1KPW3	FALSE		0								1	4		0	1	1	387.202	1545.78	1545.78	0	0	HCD (High Energy Collision Dissociation)	25	1	MS2		3.514	2.141	21691	2.2561	0.1152	F21	1	8.45452e-05	0	22.8585	565861
		FALSE	High	CHIMERYS on Ardia Server (F4)	Unambiguous	[R].PLIHcASYDSVRK.[L]	C5(Carbamidomethyl)	1	F1KPW3	F1KPW3	FALSE		0								1	4		0	1	1	387.202	1545.78	1545.78	0	0	HCD (High Energy Collision Dissociation)	25	0.84	MS2		3.514	2.1429	21691	2.2595	0.1166	F20	1	7.54034e-05	0	29.3526	542952
		FALSE	High	CHIMERYS on Ardia Server (F4)	Unambiguous	[R].PLIHcASYDSVRK.[L]	C5(Carbamidomethyl)	1	F1KPW3	F1KPW3	FALSE		0								1	3		0	1	1	515.933	1545.78	1545.78	0	0	HCD (High Energy Collision Dissociation)	25	1	MS2		3.512	2.1465	21725	2.2595	0.113	F20	1	7.54034e-05	0	22.5609	130442
		FALSE	High	CHIMERYS on Ardia Server (F4)	Unambiguous	[R].PLIHcASYDSVRK.[L]	C5(Carbamidomethyl)	1	F1KPW3	F1KPW3	FALSE		0								1	2		0	1	1	773.396	1545.78	1545.78	0	0	HCD (High Energy Collision Dissociation)	25	1	MS2		3.513	2.1524	21786	2.2595	0.1071	F20	1	7.54034e-05	0.000231334	6.29761	17687.4
		FALSE	High	CHIMERYS on Ardia Server (F4)	Unambiguous	[R].PLIHcASYDSVRK.[L]	C5(Carbamidomethyl)	1	F1KPW3	F1KPW3	FALSE		0								1	4		0	1	1	387.202	1545.78	1545.78	0	0	HCD (High Energy Collision Dissociation)	25	0.7	MS2		3.514	2.1727	21994	2.2595	0.0868	F20	1	7.54034e-05	0	27.504	542952
		FALSE	High	CHIMERYS on Ardia Server (F4)	Unambiguous	[R].PLIHcASYDSVRK.[L]	C5(Carbamidomethyl)	1	F1KPW3	F1KPW3	FALSE		0								1	2		0	1	1	773.396	1545.78	1545.78	0	0	HCD (High Energy Collision Dissociation)	25	1	MS2		3.516	2.182	22089	2.2595	0.0774	F20	1	0.000357995	0.00151217	5.00768	17687.4
		FALSE	High	CHIMERYS on Ardia Server (F4)	Unambiguous	[R].PLIHcASYDSVRK.[L]	C5(Carbamidomethyl)	1	F1KPW3	F1KPW3	FALSE		0								1	4		0	1	1	387.202	1545.78	1545.78	0	0	HCD (High Energy Collision Dissociation)	25	0.04	MS2		3.512	2.2027	22298	2.2595	0.0567	F20	1	7.54034e-05	0	18.1567	542952
		FALSE	High	CHIMERYS on Ardia Server (F4)	Unambiguous	[R].PLIHcASYDSVRK.[L]	C5(Carbamidomethyl)	1	F1KPW3	F1KPW3	FALSE		0								1	4		0	1	1	387.202	1545.78	1545.78	0	0	HCD (High Energy Collision Dissociation)	25	0.14	MS2		3.514	2.1134	21388	2.2595	0.1461	F20	1	7.54034e-05	0	7.77409	542952
		FALSE	High	CHIMERYS on Ardia Server (F4)	Unambiguous	[R].PLIHcASYDSVRK.[L]	C5(Carbamidomethyl)	1	F1KPW3	F1KPW3	FALSE		0								1	4		0	1	1	387.202	1545.78	1545.78	0	0	HCD (High Energy Collision Dissociation)	25	0.04	MS2		3.513	2.2325	22601	2.2595	0.027	F20	1	7.54034e-05	0	14.3189	542952
		FALSE	High	CHIMERYS on Ardia Server (F4)	Unambiguous	[R].PLIHcASYDSVRK.[L]	C5(Carbamidomethyl)	1	F1KPW3	F1KPW3	FALSE		0								1	4		0	1	1	387.202	1545.78	1545.78	0	0	HCD (High Energy Collision Dissociation)	25	0.2	MS2		3.514	2.2921	23207	2.2595	-0.0326	F20	1	7.54034e-05	0	10.1533	542952
		FALSE	High	CHIMERYS on Ardia Server (F4)	Unambiguous	[R].PLIHcASYDSVRK.[L]	C5(Carbamidomethyl)	1	F1KPW3	F1KPW3	FALSE		0								1	4		0	1	1	387.202	1545.78	1545.78	0	0	HCD (High Energy Collision Dissociation)	25	0.21	MS2		3.512	2.3223	23511	2.2595	-0.0628	F20	1	0.00141428	0.00627118	2.05914	542952
		FALSE	High	CHIMERYS on Ardia Server (F4)	Unambiguous	[R].PLIHcASYDSVRK.[L]	C5(Carbamidomethyl)	1	F1KPW3	F1KPW3	FALSE		0								1	4		0	1	1	387.202	1545.78	1545.78	0	0	HCD (High Energy Collision Dissociation)	25	0.15	MS2		3.514	2.352	23814	2.2595	-0.0925	F20	1	0.000629921	0.00151217	3.69852	542952
		FALSE	High	CHIMERYS on Ardia Server (F4)	Unambiguous	[R].PLIHcASYDSVRK.[L]	C5(Carbamidomethyl)	1	F1KPW3	F1KPW3	FALSE		0								1	4		0	1	1	387.202	1545.78	1545.78	0	0	HCD (High Energy Collision Dissociation)	25	1	MS2		3.513	2.3819	24117	2.2595	-0.1225	F20	1	0.00176794	0.00824126	1.78769	542952
		FALSE	High	CHIMERYS on Ardia Server (G4)	Unambiguous	[R].PLIHcASYDSVRK.[L]	C5(Carbamidomethyl)	1	F1KPW3	F1KPW3	FALSE		0								1	4		0	1	1	387.202	1545.78	1545.78	0	0	HCD (High Energy Collision Dissociation)	25	1	MS2		3.513	2.1113	21388	2.2561	0.1449	F21	1	8.45452e-05	0	15.4909	565861
		FALSE	High	CHIMERYS on Ardia Server (F4)	Unambiguous	[R].PLIHcASYDSVRK.[L]	C5(Carbamidomethyl)	1	F1KPW3	F1KPW3	FALSE		0								1	4		0	1	1	387.202	1545.78	1545.78	0	0	HCD (High Energy Collision Dissociation)	25	0.1	MS2		3.514	2.2624	22904	2.2595	-0.003	F20	1	7.54034e-05	0	8.23773	542952
	FALSE	High	[R].PLIHCASYDSVR.[K]	1	47	F1KPW3	F1KPW3 [353-364]		0	1417.69					274798	1.78581e+06	862101	2.3931e+06														n/a	n/a	n/a	n/a	High	High	High	High	n/a	n/a	0.000234412	2.17637e-11	0.000225955
		Checked	Confidence	Identifying Node	PSM Ambiguity	Annotated Sequence	Modifications	# Proteins	Master Protein Accessions	Protein Accessions	I/L Ambiguity	CHIMERYS: PTM Localization Sequence	CHIMERYS: PTM Localization Score	CHIMERYS: Best Site Probabilities	CHIMERYS: Oxidation Site Probabilities	CHIMERYS: Phospho Site Probabilities	CHIMERYS: Label:13C(6)15N(2) Site Probabilities	CHIMERYS: Label:13C(6)15N(4) Site Probabilities	CHIMERYS: Oxidation Site Probabilities	CHIMERYS: Phospho Site Probabilities	# Missed Cleavages	Charge	DeltaScore	DeltaCn	Rank	Search Engine Rank	m/z [Da]	MH+ [Da]	Theo. MH+ [Da]	DeltaM [ppm]	Deltam/z [Da]	Activation Type	NCE [%]	Normalized CHIMERYS Coefficient	MS Order	Isolation Interference [%]	Ion Inject Time [ms]	RT [min]	First Scan	Predicted RT [min]	DeltaRT	File ID	# Protein Groups	q-Value	PEP	SVM Score	Quan Value
		FALSE	High	CHIMERYS on Ardia Server (E4)	Unambiguous	[R].PLIHcASYDSVR.[K]	C5(Carbamidomethyl)	1	F1KPW3	F1KPW3	FALSE		0								0	3		0	1	1	473.235	1417.69	1417.69	0	0	HCD (High Energy Collision Dissociation)	25	0.74	MS2		3.514	3.2182	32632	3.3008	0.0826	F19	1	5.66123e-05	0	15.6782	200796
		FALSE	High	CHIMERYS on Ardia Server (G4)	Unambiguous	[R].PLIHcASYDSVR.[K]	C5(Carbamidomethyl)	1	F1KPW3	F1KPW3	FALSE		0								0	3		0	1	1	473.235	1417.69	1417.69	0	0	HCD (High Energy Collision Dissociation)	25	1	MS2		3.513	3.2758	33238	3.0177	-0.2581	F21	1	8.45452e-05	0	23.1512	815004
		FALSE	High	CHIMERYS on Ardia Server (G4)	Unambiguous	[R].PLIHcASYDSVR.[K]	C5(Carbamidomethyl)	1	F1KPW3	F1KPW3	FALSE		0								0	2		0	1	1	709.348	1417.69	1417.69	0	0	HCD (High Energy Collision Dissociation)	25	1	MS2		3.513	3.2812	33291	3.0177	-0.2636	F21	1	0.000222222	0.000350036	5.5706	47097.2
		FALSE	High	CHIMERYS on Ardia Server (G4)	Unambiguous	[R].PLIHcASYDSVR.[K]	C5(Carbamidomethyl)	1	F1KPW3	F1KPW3	FALSE		0								0	3		0	1	1	473.235	1417.69	1417.69	0	0	HCD (High Energy Collision Dissociation)	25	1	MS2		3.514	3.3057	33541	3.0177	-0.288	F21	1	8.45452e-05	0	14.9737	815004
		FALSE	High	CHIMERYS on Ardia Server (G4)	Unambiguous	[R].PLIHcASYDSVR.[K]	C5(Carbamidomethyl)	1	F1KPW3	F1KPW3	FALSE		0								0	3		0	1	1	473.235	1417.69	1417.69	0	0	HCD (High Energy Collision Dissociation)	25	0.76	MS2		3.513	3.3354	33844	3.0177	-0.3177	F21	1	8.45452e-05	0	11.4522	815004
		FALSE	High	CHIMERYS on Ardia Server (G4)	Unambiguous	[R].PLIHcASYDSVR.[K]	C5(Carbamidomethyl)	1	F1KPW3	F1KPW3	FALSE		0								0	3		0	1	1	473.235	1417.69	1417.69	0	0	HCD (High Energy Collision Dissociation)	25	0.31	MS2		3.514	3.3654	34148	3.0177	-0.3477	F21	1	0.000149589	0.000288211	7.93457	815004
		FALSE	High	CHIMERYS on Ardia Server (G4)	Unambiguous	[R].PLIHcASYDSVR.[K]	C5(Carbamidomethyl)	1	F1KPW3	F1KPW3	FALSE		0								0	3		0	1	1	473.235	1417.69	1417.69	0	0	HCD (High Energy Collision Dissociation)	25	0.5	MS2		3.513	3.3952	34451	3.0177	-0.3775	F21	1	0.000202429	0.000311407	5.64483	815004
		FALSE	High	CHIMERYS on Ardia Server (H4)	Unambiguous	[R].PLIHcASYDSVR.[K]	C5(Carbamidomethyl)	1	F1KPW3	F1KPW3	FALSE		0								0	3		0	1	1	473.235	1417.69	1417.69	0	0	HCD (High Energy Collision Dissociation)	25	0.9	MS2		3.513	3.2533	32935	3.145	-0.1083	F22	1	8.29394e-05	0	19.5226	1.26335e+06
		FALSE	High	CHIMERYS on Ardia Server (H4)	Unambiguous	[R].PLIHcASYDSVR.[K]	C5(Carbamidomethyl)	1	F1KPW3	F1KPW3	FALSE		0								0	2		0	1	1	709.348	1417.69	1417.69	0	0	HCD (High Energy Collision Dissociation)	25	1	MS2		3.514	3.2582	32987	3.145	-0.1132	F22	1	8.29394e-05	5.28924e-12	8.38253	66900.3
		FALSE	High	CHIMERYS on Ardia Server (H4)	Unambiguous	[R].PLIHcASYDSVR.[K]	C5(Carbamidomethyl)	1	F1KPW3	F1KPW3	FALSE		0								0	3		0	1	1	473.235	1417.69	1417.69	0	0	HCD (High Energy Collision Dissociation)	25	1	MS2		3.514	3.283	33238	3.145	-0.138	F22	1	8.29394e-05	0	22.2643	1.26335e+06
		FALSE	High	CHIMERYS on Ardia Server (H4)	Unambiguous	[R].PLIHcASYDSVR.[K]	C5(Carbamidomethyl)	1	F1KPW3	F1KPW3	FALSE		0								0	2		0	1	1	709.348	1417.69	1417.69	0	0	HCD (High Energy Collision Dissociation)	25	1	MS2		3.599	3.2885	33291	3.145	-0.1435	F22	1	8.29394e-05	0	12.2245	66900.3
		FALSE	High	CHIMERYS on Ardia Server (H4)	Unambiguous	[R].PLIHcASYDSVR.[K]	C5(Carbamidomethyl)	1	F1KPW3	F1KPW3	FALSE		0								0	3		0	1	1	473.235	1417.69	1417.69	0	0	HCD (High Energy Collision Dissociation)	25	1	MS2		3.514	3.313	33541	3.145	-0.168	F22	1	8.29394e-05	0	24.2951	1.26335e+06
		FALSE	High	CHIMERYS on Ardia Server (H4)	Unambiguous	[R].PLIHcASYDSVR.[K]	C5(Carbamidomethyl)	1	F1KPW3	F1KPW3	FALSE		0								0	2		0	1	1	709.348	1417.69	1417.69	0	0	HCD (High Energy Collision Dissociation)	25	1	MS2		3.514	3.3182	33594	3.145	-0.1733	F22	1	8.29394e-05	5.28924e-12	9.28361	66900.3
		FALSE	High	CHIMERYS on Ardia Server (H4)	Unambiguous	[R].PLIHcASYDSVR.[K]	C5(Carbamidomethyl)	1	F1KPW3	F1KPW3	FALSE		0								0	3		0	1	1	473.235	1417.69	1417.69	0	0	HCD (High Energy Collision Dissociation)	25	1	MS2		3.514	3.3431	33845	3.145	-0.1981	F22	1	8.29394e-05	0	21.9292	1.26335e+06
		FALSE	High	CHIMERYS on Ardia Server (H4)	Unambiguous	[R].PLIHcASYDSVR.[K]	C5(Carbamidomethyl)	1	F1KPW3	F1KPW3	FALSE		0								0	2		0	1	1	709.348	1417.69	1417.69	0	0	HCD (High Energy Collision Dissociation)	25	1	MS2		3.597	3.3482	33897	3.145	-0.2032	F22	1	8.29394e-05	0	12.8014	66900.3
		FALSE	High	CHIMERYS on Ardia Server (H4)	Unambiguous	[R].PLIHcASYDSVR.[K]	C5(Carbamidomethyl)	1	F1KPW3	F1KPW3	FALSE		0								0	3		0	1	1	473.235	1417.69	1417.69	0	0	HCD (High Energy Collision Dissociation)	25	1	MS2		3.512	3.3731	34148	3.145	-0.2281	F22	1	8.29394e-05	0	23.7994	1.26335e+06
		FALSE	High	CHIMERYS on Ardia Server (H4)	Unambiguous	[R].PLIHcASYDSVR.[K]	C5(Carbamidomethyl)	1	F1KPW3	F1KPW3	FALSE		0								0	2		0	1	1	709.348	1417.69	1417.69	0	0	HCD (High Energy Collision Dissociation)	25	1	MS2		3.514	3.3781	34200	3.145	-0.2331	F22	1	0.00146446	0.00764894	2.10066	66900.3
		FALSE	High	CHIMERYS on Ardia Server (H4)	Unambiguous	[R].PLIHcASYDSVR.[K]	C5(Carbamidomethyl)	1	F1KPW3	F1KPW3	FALSE		0								0	3		0	1	1	473.235	1417.69	1417.69	0	0	HCD (High Energy Collision Dissociation)	25	1	MS2		3.514	3.403	34451	3.145	-0.258	F22	1	8.29394e-05	0	20.7552	1.26335e+06
		FALSE	High	CHIMERYS on Ardia Server (H4)	Unambiguous	[R].PLIHcASYDSVR.[K]	C5(Carbamidomethyl)	1	F1KPW3	F1KPW3	FALSE		0								0	3		0	1	1	473.235	1417.69	1417.69	0	0	HCD (High Energy Collision Dissociation)	25	1	MS2		3.514	3.4328	34754	3.145	-0.2878	F22	1	8.29394e-05	0	14.5512	1.26335e+06
		FALSE	High	CHIMERYS on Ardia Server (H4)	Unambiguous	[R].PLIHcASYDSVR.[K]	C5(Carbamidomethyl)	1	F1KPW3	F1KPW3	FALSE		0								0	3		0	1	1	473.235	1417.69	1417.69	0	0	HCD (High Energy Collision Dissociation)	25	1	MS2		3.513	3.4626	35057	3.145	-0.3176	F22	1	8.29394e-05	0	12.6548	1.26335e+06
		FALSE	High	CHIMERYS on Ardia Server (H4)	Unambiguous	[R].PLIHcASYDSVR.[K]	C5(Carbamidomethyl)	1	F1KPW3	F1KPW3	FALSE		0								0	3		0	1	1	473.235	1417.69	1417.69	0	0	HCD (High Energy Collision Dissociation)	25	0.62	MS2		3.514	3.4928	35361	3.145	-0.3478	F22	1	8.29394e-05	0	12.1673	1.26335e+06
		FALSE	High	CHIMERYS on Ardia Server (H4)	Unambiguous	[R].PLIHcASYDSVR.[K]	C5(Carbamidomethyl)	1	F1KPW3	F1KPW3	FALSE		0								0	3		0	1	1	473.235	1417.69	1417.69	0	0	HCD (High Energy Collision Dissociation)	25	0.41	MS2		3.514	3.5228	35664	3.145	-0.3778	F22	1	8.29394e-05	5.28924e-12	7.90683	1.26335e+06
		FALSE	High	CHIMERYS on Ardia Server (G4)	Unambiguous	[R].PLIHcASYDSVR.[K]	C5(Carbamidomethyl)	1	F1KPW3	F1KPW3	FALSE		0								0	2		0	1	1	709.348	1417.69	1417.69	0	0	HCD (High Energy Collision Dissociation)	25	1	MS2		3.514	3.2512	32987	3.0177	-0.2335	F21	1	8.45452e-05	0	9.20205	47097.2
		FALSE	High	CHIMERYS on Ardia Server (H4)	Unambiguous	[R].PLIHcASYDSVR.[K]	C5(Carbamidomethyl)	1	F1KPW3	F1KPW3	FALSE		0								0	3		0	1	1	473.235	1417.69	1417.69	0	0	HCD (High Energy Collision Dissociation)	25	0.47	MS2		3.513	3.5527	35967	3.145	-0.4078	F22	1	0.000605304	0.00453174	2.89971	1.26335e+06
		FALSE	High	CHIMERYS on Ardia Server (G4)	Unambiguous	[R].PLIHcASYDSVR.[K]	C5(Carbamidomethyl)	1	F1KPW3	F1KPW3	FALSE		0								0	3		0	1	1	473.235	1417.69	1417.69	0	0	HCD (High Energy Collision Dissociation)	25	1	MS2		3.514	3.2462	32935	3.0177	-0.2285	F21	1	8.45452e-05	0	21.9049	815004
		FALSE	High	CHIMERYS on Ardia Server (G4)	Unambiguous	[R].PLIHcASYDSVR.[K]	C5(Carbamidomethyl)	1	F1KPW3	F1KPW3	FALSE		0								0	3		0	1	1	473.235	1417.69	1417.69	0	0	HCD (High Energy Collision Dissociation)	25	1	MS2		3.514	3.2165	32632	3.0177	-0.1988	F21	1	8.45452e-05	0	20.0353	815004
		FALSE	High	CHIMERYS on Ardia Server (E4)	Unambiguous	[R].PLIHcASYDSVR.[K]	C5(Carbamidomethyl)	1	F1KPW3	F1KPW3	FALSE		0								0	3		0	1	1	473.235	1417.69	1417.69	0	0	HCD (High Energy Collision Dissociation)	25	0.92	MS2		3.514	3.2481	32935	3.3008	0.0527	F19	1	5.66123e-05	0	16.6494	200796
		FALSE	High	CHIMERYS on Ardia Server (E4)	Unambiguous	[R].PLIHcASYDSVR.[K]	C5(Carbamidomethyl)	1	F1KPW3	F1KPW3	FALSE		0								0	2		0	1	1	709.348	1417.69	1417.69	0	0	HCD (High Energy Collision Dissociation)	25	1	MS2		3.513	3.2531	32987	3.3008	0.0477	F19	1	0.000240616	0.000882771	4.37626	12496
		FALSE	High	CHIMERYS on Ardia Server (E4)	Unambiguous	[R].PLIHcASYDSVR.[K]	C5(Carbamidomethyl)	1	F1KPW3	F1KPW3	FALSE		0								0	3		0	1	1	473.235	1417.69	1417.69	0	0	HCD (High Energy Collision Dissociation)	25	1	MS2		3.514	3.278	33238	3.3008	0.0228	F19	1	5.66123e-05	0	14.0108	200796
		FALSE	High	CHIMERYS on Ardia Server (E4)	Unambiguous	[R].PLIHcASYDSVR.[K]	C5(Carbamidomethyl)	1	F1KPW3	F1KPW3	FALSE		0								0	3		0	1	1	473.235	1417.69	1417.69	0	0	HCD (High Energy Collision Dissociation)	25	1	MS2		3.513	3.3076	33541	3.3008	-0.0068	F19	1	5.66123e-05	0	11.5606	200796
		FALSE	High	CHIMERYS on Ardia Server (E4)	Unambiguous	[R].PLIHcASYDSVR.[K]	C5(Carbamidomethyl)	1	F1KPW3	F1KPW3	FALSE		0								0	3		0	1	1	473.235	1417.69	1417.69	0	0	HCD (High Energy Collision Dissociation)	25	0.41	MS2		3.514	3.3378	33845	3.3008	-0.037	F19	1	0.000311417	0.00207325	4.04027	200796
		FALSE	High	CHIMERYS on Ardia Server (F4)	Unambiguous	[R].PLIHcASYDSVR.[K]	C5(Carbamidomethyl)	1	F1KPW3	F1KPW3	FALSE		0								0	3		0	1	1	473.235	1417.69	1417.69	0	0	HCD (High Energy Collision Dissociation)	25	0.67	MS2		3.514	3.2517	32935	2.9191	-0.3326	F20	1	7.54034e-05	0	19.7737	900411
		FALSE	High	CHIMERYS on Ardia Server (F4)	Unambiguous	[R].PLIHcASYDSVR.[K]	C5(Carbamidomethyl)	1	F1KPW3	F1KPW3	FALSE		0								0	2		0	1	1	709.348	1417.69	1417.69	0	0	HCD (High Energy Collision Dissociation)	25	1	MS2		3.513	3.2568	32987	2.9191	-0.3376	F20	1	7.54034e-05	0	7.9942	41363.7
		FALSE	High	CHIMERYS on Ardia Server (F4)	Unambiguous	[R].PLIHcASYDSVR.[K]	C5(Carbamidomethyl)	1	F1KPW3	F1KPW3	FALSE		0								0	3		0	1	1	473.235	1417.69	1417.69	0	0	HCD (High Energy Collision Dissociation)	25	0.99	MS2		3.513	3.2814	33238	2.9191	-0.3623	F20	1	7.54034e-05	0	21.9175	900411
		FALSE	High	CHIMERYS on Ardia Server (F4)	Unambiguous	[R].PLIHcASYDSVR.[K]	C5(Carbamidomethyl)	1	F1KPW3	F1KPW3	FALSE		0								0	2		0	1	1	709.348	1417.69	1417.69	0	0	HCD (High Energy Collision Dissociation)	25	1	MS2		3.514	3.2868	33291	2.9191	-0.3677	F20	1	7.54034e-05	0	12.212	41363.7
		FALSE	High	CHIMERYS on Ardia Server (F4)	Unambiguous	[R].PLIHcASYDSVR.[K]	C5(Carbamidomethyl)	1	F1KPW3	F1KPW3	FALSE		0								0	3		0	1	1	473.235	1417.69	1417.69	0	0	HCD (High Energy Collision Dissociation)	25	1	MS2		3.514	3.3113	33541	2.9191	-0.3922	F20	1	7.54034e-05	0	22.3031	900411
		FALSE	High	CHIMERYS on Ardia Server (F4)	Unambiguous	[R].PLIHcASYDSVR.[K]	C5(Carbamidomethyl)	1	F1KPW3	F1KPW3	FALSE		0								0	2		0	1	1	709.348	1417.69	1417.69	0	0	HCD (High Energy Collision Dissociation)	25	1	MS2		3.54	3.3168	33594	2.9191	-0.3976	F20	1	7.54034e-05	0	12.4397	41363.7
		FALSE	High	CHIMERYS on Ardia Server (F4)	Unambiguous	[R].PLIHcASYDSVR.[K]	C5(Carbamidomethyl)	1	F1KPW3	F1KPW3	FALSE		0								0	3		0	1	1	473.235	1417.69	1417.69	0	0	HCD (High Energy Collision Dissociation)	25	1	MS2		3.514	3.3415	33845	2.9191	-0.4224	F20	1	7.54034e-05	0	23.871	900411
		FALSE	High	CHIMERYS on Ardia Server (F4)	Unambiguous	[R].PLIHcASYDSVR.[K]	C5(Carbamidomethyl)	1	F1KPW3	F1KPW3	FALSE		0								0	2		0	1	1	709.348	1417.69	1417.69	0	0	HCD (High Energy Collision Dissociation)	25	1	MS2		3.514	3.3464	33897	2.9191	-0.4273	F20	1	7.54034e-05	0	8.39	41363.7
		FALSE	High	CHIMERYS on Ardia Server (F4)	Unambiguous	[R].PLIHcASYDSVR.[K]	C5(Carbamidomethyl)	1	F1KPW3	F1KPW3	FALSE		0								0	3		0	1	1	473.235	1417.69	1417.69	0	0	HCD (High Energy Collision Dissociation)	25	0.92	MS2		3.513	3.3712	34148	2.9191	-0.4521	F20	1	7.54034e-05	0	17.6335	900411
		FALSE	High	CHIMERYS on Ardia Server (F4)	Unambiguous	[R].PLIHcASYDSVR.[K]	C5(Carbamidomethyl)	1	F1KPW3	F1KPW3	FALSE		0								0	2		0	1	1	709.348	1417.69	1417.69	0	0	HCD (High Energy Collision Dissociation)	25	1	MS2		3.513	3.3763	34200	2.9191	-0.4572	F20	1	0.000242571	0.00151217	5.0418	41363.7
		FALSE	High	CHIMERYS on Ardia Server (F4)	Unambiguous	[R].PLIHcASYDSVR.[K]	C5(Carbamidomethyl)	1	F1KPW3	F1KPW3	FALSE		0								0	3		0	1	1	473.235	1417.69	1417.69	0	0	HCD (High Energy Collision Dissociation)	25	0.95	MS2		3.514	3.4011	34451	2.9191	-0.482	F20	1	7.54034e-05	0	17.2855	900411
		FALSE	High	CHIMERYS on Ardia Server (F4)	Unambiguous	[R].PLIHcASYDSVR.[K]	C5(Carbamidomethyl)	1	F1KPW3	F1KPW3	FALSE		0								0	3		0	1	1	473.235	1417.69	1417.69	0	0	HCD (High Energy Collision Dissociation)	25	1	MS2		3.513	3.4308	34754	2.9191	-0.5116	F20	1	7.54034e-05	0	11.1243	900411
		FALSE	High	CHIMERYS on Ardia Server (F4)	Unambiguous	[R].PLIHcASYDSVR.[K]	C5(Carbamidomethyl)	1	F1KPW3	F1KPW3	FALSE		0								0	3		0	1	1	473.235	1417.69	1417.69	0	0	HCD (High Energy Collision Dissociation)	25	1	MS2		3.512	3.4607	35057	2.9191	-0.5416	F20	1	7.54034e-05	0	11.8136	900411
		FALSE	High	CHIMERYS on Ardia Server (G4)	Unambiguous	[R].PLIHcASYDSVR.[K]	C5(Carbamidomethyl)	1	F1KPW3	F1KPW3	FALSE		0								0	3		0	1	1	473.235	1417.69	1417.69	0	0	HCD (High Energy Collision Dissociation)	25	0.81	MS2		3.514	3.1865	32328	3.0177	-0.1688	F21	1	8.45452e-05	0	15.6695	815004
		FALSE	High	CHIMERYS on Ardia Server (G4)	Unambiguous	[R].PLIHcASYDSVR.[K]	C5(Carbamidomethyl)	1	F1KPW3	F1KPW3	FALSE		0								0	2		0	1	1	709.348	1417.69	1417.69	0	0	HCD (High Energy Collision Dissociation)	25	1	MS2		3.514	3.1917	32381	3.0177	-0.174	F21	1	0.00033477	0.00153737	4.67114	47097.2
		FALSE	High	CHIMERYS on Ardia Server (G4)	Unambiguous	[R].PLIHcASYDSVR.[K]	C5(Carbamidomethyl)	1	F1KPW3	F1KPW3	FALSE		0								0	2		0	1	1	709.348	1417.69	1417.69	0	0	HCD (High Energy Collision Dissociation)	25	1	MS2		3.513	3.2216	32684	3.0177	-0.2039	F21	1	8.45452e-05	0	10.7652	47097.2
	FALSE	High	[R].WHQLGAFYTFSR.[N]	3	116	F1KPW3; F1KRB6; F1KX94	F1KPW3 [103-114]; [1011-1022]; [2064-2075]; F1KRB6 [130-141]; [1035-1046]; F1KX94 [75-86]		0	1512.74					665577	60247	2.08058e+06	977877													Shared	n/a	n/a	n/a	n/a	High	High	High	High	n/a	n/a	0.000234412	1.45086e-11	0.000225955
		Checked	Confidence	Identifying Node	PSM Ambiguity	Annotated Sequence	Modifications	# Proteins	Master Protein Accessions	Protein Accessions	I/L Ambiguity	CHIMERYS: PTM Localization Sequence	CHIMERYS: PTM Localization Score	CHIMERYS: Best Site Probabilities	CHIMERYS: Oxidation Site Probabilities	CHIMERYS: Phospho Site Probabilities	CHIMERYS: Label:13C(6)15N(2) Site Probabilities	CHIMERYS: Label:13C(6)15N(4) Site Probabilities	CHIMERYS: Oxidation Site Probabilities	CHIMERYS: Phospho Site Probabilities	# Missed Cleavages	Charge	DeltaScore	DeltaCn	Rank	Search Engine Rank	m/z [Da]	MH+ [Da]	Theo. MH+ [Da]	DeltaM [ppm]	Deltam/z [Da]	Activation Type	NCE [%]	Normalized CHIMERYS Coefficient	MS Order	Isolation Interference [%]	Ion Inject Time [ms]	RT [min]	First Scan	Predicted RT [min]	DeltaRT	File ID	# Protein Groups	q-Value	PEP	SVM Score	Quan Value
		FALSE	High	CHIMERYS on Ardia Server (E4)	Unambiguous	[R].WHQLGAFYTFSR.[N]		3	F1KPW3; F1KRB6; F1KX94	F1KPW3; F1KRB6; F1KX94	FALSE		0								0	3		0	1	1	504.918	1512.74	1512.74	0	0	HCD (High Energy Collision Dissociation)	25	1	MS2		3.513	8.3598	84794	8.359	-0.0008	F19	3	0.000429923	0.00207325	3.68075	426670
		FALSE	High	CHIMERYS on Ardia Server (G4)	Unambiguous	[R].WHQLGAFYTFSR.[N]		3	F1KPW3; F1KRB6; F1KX94	F1KPW3; F1KRB6; F1KX94	FALSE		0								0	3		0	1	1	504.918	1512.74	1512.74	0	0	HCD (High Energy Collision Dissociation)	25	0.62	MS2		3.609	9.2198	93587	8.3549	-0.8649	F21	3	0.00103976	0.00362329	2.60174	1.58306e+06
		FALSE	High	CHIMERYS on Ardia Server (G4)	Unambiguous	[R].WHQLGAFYTFSR.[N]		3	F1KPW3; F1KRB6; F1KX94	F1KPW3; F1KRB6; F1KX94	FALSE		0								0	3		0	1	1	504.918	1512.74	1512.74	0	0	HCD (High Energy Collision Dissociation)	25	1	MS2		3.513	9.2793	94193	8.3549	-0.9245	F21	3	0.00113687	0.003754	2.32821	1.58306e+06
		FALSE	High	CHIMERYS on Ardia Server (G4)	Unambiguous	[R].WHQLGAFYTFSR.[N]		3	F1KPW3; F1KRB6; F1KX94	F1KPW3; F1KRB6; F1KX94	FALSE		0								0	3		0	1	1	504.918	1512.74	1512.74	0	0	HCD (High Energy Collision Dissociation)	25	0.69	MS2		3.513	9.3093	94497	8.3549	-0.9545	F21	3	0.00549969	0.0375155	0.765454	1.58306e+06
		FALSE	High	CHIMERYS on Ardia Server (G4)	Unambiguous	[R].WHQLGAFYTFSR.[N]		3	F1KPW3; F1KRB6; F1KX94	F1KPW3; F1KRB6; F1KX94	FALSE		0								0	3		0	1	1	504.918	1512.74	1512.74	0	0	HCD (High Energy Collision Dissociation)	25	1	MS2		3.513	9.1602	92981	8.3549	-0.8054	F21	3	0.00109183	0.00362329	2.573	1.58306e+06
		FALSE	High	CHIMERYS on Ardia Server (G4)	Unambiguous	[R].WHQLGAFYTFSR.[N]		3	F1KPW3; F1KRB6; F1KX94	F1KPW3; F1KRB6; F1KX94	FALSE		0								0	3		0	1	1	504.918	1512.74	1512.74	0	0	HCD (High Energy Collision Dissociation)	25	1	MS2		3.514	9.3391	94800	8.3549	-0.9843	F21	3	0.000754859	0.00362329	3.16405	1.58306e+06
		FALSE	High	CHIMERYS on Ardia Server (G4)	Unambiguous	[R].WHQLGAFYTFSR.[N]		3	F1KPW3; F1KRB6; F1KX94	F1KPW3; F1KRB6; F1KX94	FALSE		0								0	3		0	1	1	504.918	1512.74	1512.74	0	0	HCD (High Energy Collision Dissociation)	25	1	MS2		3.514	9.3985	95406	8.3549	-1.0437	F21	3	0.00839528	0.0693293	0.431132	1.58306e+06
		FALSE	High	CHIMERYS on Ardia Server (G4)	Unambiguous	[R].WHQLGAFYTFSR.[N]		3	F1KPW3; F1KRB6; F1KX94	F1KPW3; F1KRB6; F1KX94	FALSE		0								0	3		0	1	1	504.918	1512.74	1512.74	0	0	HCD (High Energy Collision Dissociation)	25	1	MS2		3.514	9.4287	95710	8.3549	-1.0738	F21	3	0.00312398	0.0236915	1.23505	1.58306e+06
		FALSE	High	CHIMERYS on Ardia Server (G4)	Unambiguous	[R].WHQLGAFYTFSR.[N]		3	F1KPW3; F1KRB6; F1KX94	F1KPW3; F1KRB6; F1KX94	FALSE		0								0	3		0	1	1	504.918	1512.74	1512.74	0	0	HCD (High Energy Collision Dissociation)	25	1	MS2		3.514	9.369	95103	8.3549	-1.0141	F21	3	0.000609541	0.00154967	3.44811	1.58306e+06
		FALSE	High	CHIMERYS on Ardia Server (G4)	Unambiguous	[R].WHQLGAFYTFSR.[N]		3	F1KPW3; F1KRB6; F1KX94	F1KPW3; F1KRB6; F1KX94	FALSE		0								0	3		0	1	1	504.918	1512.74	1512.74	0	0	HCD (High Energy Collision Dissociation)	25	0.69	MS2		3.539	8.862	89948	8.3549	-0.5072	F21	3	0.000609541	0.00154967	3.47731	1.58306e+06
		FALSE	High	CHIMERYS on Ardia Server (G4)	Unambiguous	[R].WHQLGAFYTFSR.[N]		3	F1KPW3; F1KRB6; F1KX94	F1KPW3; F1KRB6; F1KX94	FALSE		0								0	3		0	1	1	504.918	1512.74	1512.74	0	0	HCD (High Energy Collision Dissociation)	25	1	MS2		3.514	8.8922	90252	8.3549	-0.5373	F21	3	0.000363504	0.00153737	4.63402	1.58306e+06
		FALSE	High	CHIMERYS on Ardia Server (G4)	Unambiguous	[R].WHQLGAFYTFSR.[N]		3	F1KPW3; F1KRB6; F1KX94	F1KPW3; F1KRB6; F1KX94	FALSE		0								0	2		0	1	1	756.873	1512.74	1512.74	0	0	HCD (High Energy Collision Dissociation)	25	0.26	MS2		3.513	8.8081	89399	8.3549	-0.4532	F21	3	0.00392717	0.0317111	1.02183	497521
		FALSE	High	CHIMERYS on Ardia Server (G4)	Unambiguous	[R].WHQLGAFYTFSR.[N]		3	F1KPW3; F1KRB6; F1KX94	F1KPW3; F1KRB6; F1KX94	FALSE		0								0	3		0	1	1	504.918	1512.74	1512.74	0	0	HCD (High Energy Collision Dissociation)	25	0.63	MS2		3.514	9.1302	92677	8.3549	-0.7753	F21	3	0.000363504	0.00153737	4.60012	1.58306e+06
		FALSE	High	CHIMERYS on Ardia Server (G4)	Unambiguous	[R].WHQLGAFYTFSR.[N]		3	F1KPW3; F1KRB6; F1KX94	F1KPW3; F1KRB6; F1KX94	FALSE		0								0	2		0	1	1	756.873	1512.74	1512.74	0	0	HCD (High Energy Collision Dissociation)	25	0.33	MS2		3.514	8.9273	90612	8.3549	-0.5724	F21	3	0.00930146	0.0711722	0.350552	497521
		FALSE	High	CHIMERYS on Ardia Server (G4)	Unambiguous	[R].WHQLGAFYTFSR.[N]		3	F1KPW3; F1KRB6; F1KX94	F1KPW3; F1KRB6; F1KX94	FALSE		0								0	3		0	1	1	504.918	1512.74	1512.74	0	0	HCD (High Energy Collision Dissociation)	25	1	MS2		3.513	9.011	91464	8.3549	-0.6561	F21	3	0.000515141	0.00154967	3.98479	1.58306e+06
		FALSE	High	CHIMERYS on Ardia Server (G4)	Unambiguous	[R].WHQLGAFYTFSR.[N]		3	F1KPW3; F1KRB6; F1KX94	F1KPW3; F1KRB6; F1KX94	FALSE		0								0	3		0	1	1	504.918	1512.74	1512.74	0	0	HCD (High Energy Collision Dissociation)	25	1	MS2		3.514	9.041	91768	8.3549	-0.6861	F21	3	0.000483685	0.00154967	4.20193	1.58306e+06
		FALSE	High	CHIMERYS on Ardia Server (G4)	Unambiguous	[R].WHQLGAFYTFSR.[N]		3	F1KPW3; F1KRB6; F1KX94	F1KPW3; F1KRB6; F1KX94	FALSE		0								0	3		0	1	1	504.918	1512.74	1512.74	0	0	HCD (High Energy Collision Dissociation)	25	1	MS2		3.513	9.0707	92071	8.3549	-0.7158	F21	3	0.000222222	0.000628592	5.00182	1.58306e+06
		FALSE	High	CHIMERYS on Ardia Server (G4)	Unambiguous	[R].WHQLGAFYTFSR.[N]		3	F1KPW3; F1KRB6; F1KX94	F1KPW3; F1KRB6; F1KX94	FALSE		0								0	3		0	1	1	504.918	1512.74	1512.74	0	0	HCD (High Energy Collision Dissociation)	25	1	MS2		3.514	8.9516	90858	8.3549	-0.5967	F21	3	0.000970018	0.00362329	2.85146	1.58306e+06
		FALSE	High	CHIMERYS on Ardia Server (G4)	Unambiguous	[R].WHQLGAFYTFSR.[N]		3	F1KPW3; F1KRB6; F1KX94	F1KPW3; F1KRB6; F1KX94	FALSE		0								0	3		0	1	1	504.918	1512.74	1512.74	0	0	HCD (High Energy Collision Dissociation)	25	0.82	MS2		3.514	8.9812	91161	8.3549	-0.6263	F21	3	0.000363504	0.00153863	4.50337	1.58306e+06
		FALSE	High	CHIMERYS on Ardia Server (H4)	Unambiguous	[R].WHQLGAFYTFSR.[N]		3	F1KPW3; F1KRB6; F1KX94	F1KPW3; F1KRB6; F1KX94	FALSE		0								0	3		0	1	1	504.918	1512.74	1512.74	0	0	HCD (High Energy Collision Dissociation)	25	1	MS2		3.513	8.7963	89039	8.4394	-0.3569	F22	3	0.000264285	0.000440526	5.47054	442962
		FALSE	High	CHIMERYS on Ardia Server (H4)	Unambiguous	[R].WHQLGAFYTFSR.[N]		3	F1KPW3; F1KRB6; F1KX94	F1KPW3; F1KRB6; F1KX94	FALSE		0								0	3		0	1	1	504.918	1512.74	1512.74	0	0	HCD (High Energy Collision Dissociation)	25	1	MS2		3.514	8.8263	89342	8.4394	-0.3869	F22	3	8.29394e-05	5.28924e-12	8.35234	442962
		FALSE	High	CHIMERYS on Ardia Server (H4)	Unambiguous	[R].WHQLGAFYTFSR.[N]		3	F1KPW3; F1KRB6; F1KX94	F1KPW3; F1KRB6; F1KX94	FALSE		0								0	3		0	1	1	504.918	1512.74	1512.74	0	0	HCD (High Energy Collision Dissociation)	25	1	MS2		3.514	8.8562	89645	8.4394	-0.4168	F22	3	0.000605304	0.00447116	2.9616	442962
		FALSE	High	CHIMERYS on Ardia Server (H4)	Unambiguous	[R].WHQLGAFYTFSR.[N]		3	F1KPW3; F1KRB6; F1KX94	F1KPW3; F1KRB6; F1KX94	FALSE		0								0	3		0	1	1	504.918	1512.74	1512.74	0	0	HCD (High Energy Collision Dissociation)	25	1	MS2		3.578	8.9161	90252	8.4394	-0.4767	F22	3	0.00615699	0.0428144	0.621142	442962
		FALSE	High	CHIMERYS on Ardia Server (H4)	Unambiguous	[R].WHQLGAFYTFSR.[N]		3	F1KPW3; F1KRB6; F1KX94	F1KPW3; F1KRB6; F1KX94	FALSE		0								0	3		0	1	1	504.918	1512.74	1512.74	0	0	HCD (High Energy Collision Dissociation)	25	1	MS2		3.513	8.7662	88735	8.4394	-0.3268	F22	3	0.000204527	0.000440526	6.49449	442962
		FALSE	High	CHIMERYS on Ardia Server (H4)	Unambiguous	[R].WHQLGAFYTFSR.[N]		3	F1KPW3; F1KRB6; F1KX94	F1KPW3; F1KRB6; F1KX94	FALSE		0								0	3		0	1	1	504.918	1512.74	1512.74	0	0	HCD (High Energy Collision Dissociation)	25	1	MS2		3.513	8.9758	90858	8.4394	-0.5364	F22	3	0.00306062	0.016915	1.32667	442962
		FALSE	High	CHIMERYS on Ardia Server (H4)	Unambiguous	[R].WHQLGAFYTFSR.[N]		3	F1KPW3; F1KRB6; F1KX94	F1KPW3; F1KRB6; F1KX94	FALSE		0								0	2		0	1	1	756.873	1512.74	1512.74	0	0	HCD (High Energy Collision Dissociation)	25	0.13	MS2		3.513	8.8018	89096	8.4394	-0.3624	F22	3	0.00980874	0.0981753	0.257991	100612
		FALSE	High	CHIMERYS on Ardia Server (H4)	Unambiguous	[R].WHQLGAFYTFSR.[N]		3	F1KPW3; F1KRB6; F1KX94	F1KPW3; F1KRB6; F1KX94	FALSE		0								0	3		0	1	1	504.918	1512.74	1512.74	0	0	HCD (High Energy Collision Dissociation)	25	1	MS2		3.514	9.0056	91161	8.4394	-0.5662	F22	3	0.000772229	0.00456553	2.78039	442962
		FALSE	High	CHIMERYS on Ardia Server (H4)	Unambiguous	[R].WHQLGAFYTFSR.[N]		3	F1KPW3; F1KRB6; F1KX94	F1KPW3; F1KRB6; F1KX94	FALSE		0								0	3		0	1	1	504.918	1512.74	1512.74	0	0	HCD (High Energy Collision Dissociation)	25	1	MS2		3.605	8.7362	88432	8.4394	-0.2968	F22	3	8.29394e-05	0	15.2951	442962
		FALSE	High	CHIMERYS on Ardia Server (H4)	Unambiguous	[R].WHQLGAFYTFSR.[N]		3	F1KPW3; F1KRB6; F1KX94	F1KPW3; F1KRB6; F1KX94	FALSE		0								0	3		0	1	1	504.918	1512.74	1512.74	0	0	HCD (High Energy Collision Dissociation)	25	1	MS2		3.513	9.0356	91465	8.4394	-0.5962	F22	3	0.00255504	0.0166974	1.56469	442962
		FALSE	High	CHIMERYS on Ardia Server (H4)	Unambiguous	[R].WHQLGAFYTFSR.[N]		3	F1KPW3; F1KRB6; F1KX94	F1KPW3; F1KRB6; F1KX94	FALSE		0								0	3		0	1	1	504.918	1512.74	1512.74	0	0	HCD (High Energy Collision Dissociation)	25	1	MS2		3.514	8.7065	88129	8.4394	-0.2671	F22	3	8.29394e-05	5.28924e-12	9.85089	442962
		FALSE	High	CHIMERYS on Ardia Server (H4)	Unambiguous	[R].WHQLGAFYTFSR.[N]		3	F1KPW3; F1KRB6; F1KX94	F1KPW3; F1KRB6; F1KX94	FALSE		0								0	3		0	1	1	504.918	1512.74	1512.74	0	0	HCD (High Energy Collision Dissociation)	25	1	MS2		3.514	8.6765	87826	8.4394	-0.2371	F22	3	8.29394e-05	0	16.7102	442962
		FALSE	High	CHIMERYS on Ardia Server (H4)	Unambiguous	[R].WHQLGAFYTFSR.[N]		3	F1KPW3; F1KRB6; F1KX94	F1KPW3; F1KRB6; F1KX94	FALSE		0								0	2		0	1	1	756.873	1512.74	1512.74	0	0	HCD (High Energy Collision Dissociation)	25	1	MS2		3.514	8.4129	85154	8.4394	0.0265	F22	3	0.000337539	0.000566912	3.74595	100612
		FALSE	High	CHIMERYS on Ardia Server (H4)	Unambiguous	[R].WHQLGAFYTFSR.[N]		3	F1KPW3; F1KRB6; F1KX94	F1KPW3; F1KRB6; F1KX94	FALSE		0								0	2		0	1	1	756.873	1512.74	1512.74	0	0	HCD (High Energy Collision Dissociation)	25	1	MS2		3.539	8.4429	85458	8.4394	-0.0036	F22	3	0.000204527	0.000440526	6.6815	100612
		FALSE	High	CHIMERYS on Ardia Server (H4)	Unambiguous	[R].WHQLGAFYTFSR.[N]		3	F1KPW3; F1KRB6; F1KX94	F1KPW3; F1KRB6; F1KX94	FALSE		0								0	3		0	1	1	504.918	1512.74	1512.74	0	0	HCD (High Energy Collision Dissociation)	25	1	MS2		3.514	8.467	85703	8.4394	-0.0276	F22	3	8.29394e-05	0	20.4406	442962
		FALSE	High	CHIMERYS on Ardia Server (H4)	Unambiguous	[R].WHQLGAFYTFSR.[N]		3	F1KPW3; F1KRB6; F1KX94	F1KPW3; F1KRB6; F1KX94	FALSE		0								0	2		0	1	1	756.873	1512.74	1512.74	0	0	HCD (High Energy Collision Dissociation)	25	1	MS2		3.512	8.4729	85761	8.4394	-0.0335	F22	3	8.29394e-05	5.28924e-12	10.4845	100612
		FALSE	High	CHIMERYS on Ardia Server (H4)	Unambiguous	[R].WHQLGAFYTFSR.[N]		3	F1KPW3; F1KRB6; F1KX94	F1KPW3; F1KRB6; F1KX94	FALSE		0								0	3		0	1	1	504.918	1512.74	1512.74	0	0	HCD (High Energy Collision Dissociation)	25	1	MS2		3.514	8.4969	86006	8.4394	-0.0575	F22	3	8.29394e-05	0	24.6223	442962
		FALSE	High	CHIMERYS on Ardia Server (H4)	Unambiguous	[R].WHQLGAFYTFSR.[N]		3	F1KPW3; F1KRB6; F1KX94	F1KPW3; F1KRB6; F1KX94	FALSE		0								0	2		0	1	1	756.873	1512.74	1512.74	0	0	HCD (High Energy Collision Dissociation)	25	0.88	MS2		3.514	8.5026	86064	8.4394	-0.0632	F22	3	8.29394e-05	5.28924e-12	9.72092	100612
		FALSE	High	CHIMERYS on Ardia Server (H4)	Unambiguous	[R].WHQLGAFYTFSR.[N]		3	F1KPW3; F1KRB6; F1KX94	F1KPW3; F1KRB6; F1KX94	FALSE		0								0	3		0	1	1	504.918	1512.74	1512.74	0	0	HCD (High Energy Collision Dissociation)	25	1	MS2		3.514	8.527	86310	8.4394	-0.0876	F22	3	8.29394e-05	0	18.2105	442962
		FALSE	High	CHIMERYS on Ardia Server (H4)	Unambiguous	[R].WHQLGAFYTFSR.[N]		3	F1KPW3; F1KRB6; F1KX94	F1KPW3; F1KRB6; F1KX94	FALSE		0								0	2		0	1	1	756.873	1512.74	1512.74	0	0	HCD (High Energy Collision Dissociation)	25	0.86	MS2		3.514	8.5325	86367	8.4394	-0.0931	F22	3	0.000241124	0.000440526	5.88998	100612
		FALSE	High	CHIMERYS on Ardia Server (H4)	Unambiguous	[R].WHQLGAFYTFSR.[N]		3	F1KPW3; F1KRB6; F1KX94	F1KPW3; F1KRB6; F1KX94	FALSE		0								0	3		0	1	1	504.918	1512.74	1512.74	0	0	HCD (High Energy Collision Dissociation)	25	1	MS2		3.514	8.4373	85400	8.4394	0.0021	F22	3	8.29394e-05	0	14.7434	442962
		FALSE	High	CHIMERYS on Ardia Server (H4)	Unambiguous	[R].WHQLGAFYTFSR.[N]		3	F1KPW3; F1KRB6; F1KX94	F1KPW3; F1KRB6; F1KX94	FALSE		0								0	3		0	1	1	504.918	1512.74	1512.74	0	0	HCD (High Energy Collision Dissociation)	25	1	MS2		3.513	8.5569	86613	8.4394	-0.1175	F22	3	8.29394e-05	0	17.7013	442962
		FALSE	High	CHIMERYS on Ardia Server (H4)	Unambiguous	[R].WHQLGAFYTFSR.[N]		3	F1KPW3; F1KRB6; F1KX94	F1KPW3; F1KRB6; F1KX94	FALSE		0								0	3		0	1	1	504.918	1512.74	1512.74	0	0	HCD (High Energy Collision Dissociation)	25	1	MS2		3.514	8.5866	86916	8.4394	-0.1472	F22	3	8.29394e-05	0	17.7689	442962
		FALSE	High	CHIMERYS on Ardia Server (H4)	Unambiguous	[R].WHQLGAFYTFSR.[N]		3	F1KPW3; F1KRB6; F1KX94	F1KPW3; F1KRB6; F1KX94	FALSE		0								0	2		0	1	1	756.873	1512.74	1512.74	0	0	HCD (High Energy Collision Dissociation)	25	0.44	MS2		3.513	8.5924	86974	8.4394	-0.1531	F22	3	0.000204527	0.000440526	6.51944	100612
		FALSE	High	CHIMERYS on Ardia Server (H4)	Unambiguous	[R].WHQLGAFYTFSR.[N]		3	F1KPW3; F1KRB6; F1KX94	F1KPW3; F1KRB6; F1KX94	FALSE		0								0	3		0	1	1	504.918	1512.74	1512.74	0	0	HCD (High Energy Collision Dissociation)	25	1	MS2		3.514	8.6164	87219	8.4394	-0.177	F22	3	8.29394e-05	0	16.1374	442962
		FALSE	High	CHIMERYS on Ardia Server (H4)	Unambiguous	[R].WHQLGAFYTFSR.[N]		3	F1KPW3; F1KRB6; F1KX94	F1KPW3; F1KRB6; F1KX94	FALSE		0								0	2		0	1	1	756.873	1512.74	1512.74	0	0	HCD (High Energy Collision Dissociation)	25	0.13	MS2		3.513	8.6223	87277	8.4394	-0.1829	F22	3	0.000841474	0.00456553	2.70556	100612
		FALSE	High	CHIMERYS on Ardia Server (H4)	Unambiguous	[R].WHQLGAFYTFSR.[N]		3	F1KPW3; F1KRB6; F1KX94	F1KPW3; F1KRB6; F1KX94	FALSE		0								0	3		0	1	1	504.918	1512.74	1512.74	0	0	HCD (High Energy Collision Dissociation)	25	1	MS2		3.513	8.6468	87523	8.4394	-0.2074	F22	3	8.29394e-05	0	15.8421	442962
		FALSE	High	CHIMERYS on Ardia Server (G4)	Unambiguous	[R].WHQLGAFYTFSR.[N]		3	F1KPW3; F1KRB6; F1KX94	F1KPW3; F1KRB6; F1KX94	FALSE		0								0	3		0	1	1	504.918	1512.74	1512.74	0	0	HCD (High Energy Collision Dissociation)	25	0.88	MS2		3.514	8.8026	89342	8.3549	-0.4477	F21	3	8.45452e-05	0	8.85778	1.58306e+06
		FALSE	High	CHIMERYS on Ardia Server (H4)	Unambiguous	[R].WHQLGAFYTFSR.[N]		3	F1KPW3; F1KRB6; F1KX94	F1KPW3; F1KRB6; F1KX94	FALSE		0								0	2		0	1	1	756.873	1512.74	1512.74	0	0	HCD (High Energy Collision Dissociation)	25	1	MS2		3.514	8.5628	86671	8.4394	-0.1234	F22	3	0.000337539	0.000566912	3.94372	100612
		FALSE	High	CHIMERYS on Ardia Server (G4)	Unambiguous	[R].WHQLGAFYTFSR.[N]		3	F1KPW3; F1KRB6; F1KX94	F1KPW3; F1KRB6; F1KX94	FALSE		0								0	3		0	1	1	504.918	1512.74	1512.74	0	0	HCD (High Energy Collision Dissociation)	25	0.81	MS2		3.512	8.8324	89645	8.3549	-0.4775	F21	3	0.000180865	0.000288211	7.34819	1.58306e+06
		FALSE	High	CHIMERYS on Ardia Server (G4)	Unambiguous	[R].WHQLGAFYTFSR.[N]		3	F1KPW3; F1KRB6; F1KX94	F1KPW3; F1KRB6; F1KX94	FALSE		0								0	3		0	1	1	504.918	1512.74	1512.74	0	0	HCD (High Energy Collision Dissociation)	25	1	MS2		3.514	8.7727	89039	8.3549	-0.4178	F21	3	8.45452e-05	0	13.8253	1.58306e+06
		FALSE	High	CHIMERYS on Ardia Server (G4)	Unambiguous	[R].WHQLGAFYTFSR.[N]		3	F1KPW3; F1KRB6; F1KX94	F1KPW3; F1KRB6; F1KX94	FALSE		0								0	2		0	1	1	756.873	1512.74	1512.74	0	0	HCD (High Energy Collision Dissociation)	25	0.29	MS2		3.513	8.7486	88793	8.3549	-0.3937	F21	3	0.000560813	0.00154967	3.78843	497521
		FALSE	High	CHIMERYS on Ardia Server (E4)	Unambiguous	[R].WHQLGAFYTFSR.[N]		3	F1KPW3; F1KRB6; F1KX94	F1KPW3; F1KRB6; F1KX94	FALSE		0								0	3		0	1	1	504.918	1512.74	1512.74	0	0	HCD (High Energy Collision Dissociation)	25	1	MS2		3.514	8.7178	88432	8.359	-0.3588	F19	3	0.00224637	0.0131413	1.63977	426670
		FALSE	High	CHIMERYS on Ardia Server (E4)	Unambiguous	[R].WHQLGAFYTFSR.[N]		3	F1KPW3; F1KRB6; F1KX94	F1KPW3; F1KRB6; F1KX94	FALSE		0								0	3		0	1	1	504.918	1512.74	1512.74	0	0	HCD (High Energy Collision Dissociation)	25	1	MS2		3.514	8.7477	88735	8.359	-0.3887	F19	3	0.000548415	0.0023264	3.45419	426670
		FALSE	High	CHIMERYS on Ardia Server (E4)	Unambiguous	[R].WHQLGAFYTFSR.[N]		3	F1KPW3; F1KRB6; F1KX94	F1KPW3; F1KRB6; F1KX94	FALSE		0								0	3		0	1	1	504.918	1512.74	1512.74	0	0	HCD (High Energy Collision Dissociation)	25	1	MS2		3.512	8.8077	89342	8.359	-0.4486	F19	3	0.00152317	0.00912999	2.09868	426670
		FALSE	High	CHIMERYS on Ardia Server (E4)	Unambiguous	[R].WHQLGAFYTFSR.[N]		3	F1KPW3; F1KRB6; F1KX94	F1KPW3; F1KRB6; F1KX94	FALSE		0								0	3		0	1	1	504.918	1512.74	1512.74	0	0	HCD (High Energy Collision Dissociation)	25	1	MS2		3.513	8.6583	87826	8.359	-0.2992	F19	3	0.000145567	0.000446677	5.28154	426670
		FALSE	High	CHIMERYS on Ardia Server (E4)	Unambiguous	[R].WHQLGAFYTFSR.[N]		3	F1KPW3; F1KRB6; F1KX94	F1KPW3; F1KRB6; F1KX94	FALSE		0								0	2		0	1	1	756.873	1512.74	1512.74	0	0	HCD (High Energy Collision Dissociation)	25	0.1	MS2		3.513	8.6339	87580	8.359	-0.2749	F19	3	0.00222957	0.0120227	1.65644	89936.1
		FALSE	High	CHIMERYS on Ardia Server (E4)	Unambiguous	[R].WHQLGAFYTFSR.[N]		3	F1KPW3; F1KRB6; F1KX94	F1KPW3; F1KRB6; F1KX94	FALSE		0								0	3		0	1	1	504.918	1512.74	1512.74	0	0	HCD (High Energy Collision Dissociation)	25	1	MS2		3.513	8.6879	88129	8.359	-0.3289	F19	3	0.00130479	0.00516301	2.33026	426670
		FALSE	High	CHIMERYS on Ardia Server (F4)	Unambiguous	[R].WHQLGAFYTFSR.[N]		3	F1KPW3; F1KRB6; F1KX94	F1KPW3; F1KRB6; F1KX94	FALSE		0								0	3		0	1	1	504.918	1512.74	1512.74	0	0	HCD (High Energy Collision Dissociation)	25	1	MS2		3.514	8.4319	85400	8.1631	-0.2689	F20	3	0.00642171	0.0631877	0.529002	27793.3
		FALSE	High	CHIMERYS on Ardia Server (E4)	Unambiguous	[R].WHQLGAFYTFSR.[N]		3	F1KPW3; F1KRB6; F1KX94	F1KPW3; F1KRB6; F1KX94	FALSE		0								0	3		0	1	1	504.918	1512.74	1512.74	0	0	HCD (High Energy Collision Dissociation)	25	1	MS2		3.514	9.1057	92374	8.359	-0.7467	F19	3	0.00696927	0.0583104	0.570448	426670
		FALSE	High	CHIMERYS on Ardia Server (F4)	Unambiguous	[R].WHQLGAFYTFSR.[N]		3	F1KPW3; F1KRB6; F1KX94	F1KPW3; F1KRB6; F1KX94	FALSE		0								0	3		0	1	1	504.918	1512.74	1512.74	0	0	HCD (High Energy Collision Dissociation)	25	1	MS2		3.514	8.4616	85703	8.1631	-0.2986	F20	3	0.000773868	0.00207738	3.00153	27793.3
		FALSE	High	CHIMERYS on Ardia Server (E4)	Unambiguous	[R].WHQLGAFYTFSR.[N]		3	F1KPW3; F1KRB6; F1KX94	F1KPW3; F1KRB6; F1KX94	FALSE		0								0	2		0	1	1	756.873	1512.74	1512.74	0	0	HCD (High Energy Collision Dissociation)	25	0.1	MS2		3.513	8.6041	87277	8.359	-0.2451	F19	3	0.00700361	0.0584942	0.565233	89936.1
		FALSE	High	CHIMERYS on Ardia Server (E4)	Unambiguous	[R].WHQLGAFYTFSR.[N]		3	F1KPW3; F1KRB6; F1KX94	F1KPW3; F1KRB6; F1KX94	FALSE		0								0	3		0	1	1	504.918	1512.74	1512.74	0	0	HCD (High Energy Collision Dissociation)	25	1	MS2		3.514	8.3897	85097	8.359	-0.0307	F19	3	5.66123e-05	0	13.5381	426670
		FALSE	High	CHIMERYS on Ardia Server (E4)	Unambiguous	[R].WHQLGAFYTFSR.[N]		3	F1KPW3; F1KRB6; F1KX94	F1KPW3; F1KRB6; F1KX94	FALSE		0								0	2		0	1	1	756.873	1512.74	1512.74	0	0	HCD (High Energy Collision Dissociation)	25	1	MS2		3.514	8.3951	85154	8.359	-0.036	F19	3	5.66123e-05	0	6.97702	89936.1
		FALSE	High	CHIMERYS on Ardia Server (E4)	Unambiguous	[R].WHQLGAFYTFSR.[N]		3	F1KPW3; F1KRB6; F1KX94	F1KPW3; F1KRB6; F1KX94	FALSE		0								0	3		0	1	1	504.918	1512.74	1512.74	0	0	HCD (High Energy Collision Dissociation)	25	1	MS2		3.513	8.4194	85400	8.359	-0.0604	F19	3	5.66123e-05	0	17.3113	426670
		FALSE	High	CHIMERYS on Ardia Server (E4)	Unambiguous	[R].WHQLGAFYTFSR.[N]		3	F1KPW3; F1KRB6; F1KX94	F1KPW3; F1KRB6; F1KX94	FALSE		0								0	2		0	1	1	756.873	1512.74	1512.74	0	0	HCD (High Energy Collision Dissociation)	25	1	MS2		3.513	8.4253	85458	8.359	-0.0663	F19	3	5.66123e-05	0	9.51878	89936.1
		FALSE	High	CHIMERYS on Ardia Server (E4)	Unambiguous	[R].WHQLGAFYTFSR.[N]		3	F1KPW3; F1KRB6; F1KX94	F1KPW3; F1KRB6; F1KX94	FALSE		0								0	3		0	1	1	504.918	1512.74	1512.74	0	0	HCD (High Energy Collision Dissociation)	25	1	MS2		3.514	8.4493	85703	8.359	-0.0903	F19	3	5.66123e-05	0	14.8391	426670
		FALSE	High	CHIMERYS on Ardia Server (E4)	Unambiguous	[R].WHQLGAFYTFSR.[N]		3	F1KPW3; F1KRB6; F1KX94	F1KPW3; F1KRB6; F1KX94	FALSE		0								0	2		0	1	1	756.873	1512.74	1512.74	0	0	HCD (High Energy Collision Dissociation)	25	1	MS2		3.514	8.455	85761	8.359	-0.0959	F19	3	0.000145567	0.000446677	5.58539	89936.1
		FALSE	High	CHIMERYS on Ardia Server (E4)	Unambiguous	[R].WHQLGAFYTFSR.[N]		3	F1KPW3; F1KRB6; F1KX94	F1KPW3; F1KRB6; F1KX94	FALSE		0								0	3		0	1	1	504.918	1512.74	1512.74	0	0	HCD (High Energy Collision Dissociation)	25	1	MS2		3.514	8.6284	87523	8.359	-0.2694	F19	3	5.66123e-05	0	5.9541	426670
		FALSE	High	CHIMERYS on Ardia Server (E4)	Unambiguous	[R].WHQLGAFYTFSR.[N]		3	F1KPW3; F1KRB6; F1KX94	F1KPW3; F1KRB6; F1KX94	FALSE		0								0	2		0	1	1	756.873	1512.74	1512.74	0	0	HCD (High Energy Collision Dissociation)	25	1	MS2		3.62	8.3654	84851	8.359	-0.0063	F19	3	0.00212108	0.0113182	1.74185	89936.1
		FALSE	High	CHIMERYS on Ardia Server (E4)	Unambiguous	[R].WHQLGAFYTFSR.[N]		3	F1KPW3; F1KRB6; F1KX94	F1KPW3; F1KRB6; F1KX94	FALSE		0								0	3		0	1	1	504.918	1512.74	1512.74	0	0	HCD (High Energy Collision Dissociation)	25	1	MS2		3.514	8.479	86006	8.359	-0.12	F19	3	5.66123e-05	0	14.5845	426670
		FALSE	High	CHIMERYS on Ardia Server (E4)	Unambiguous	[R].WHQLGAFYTFSR.[N]		3	F1KPW3; F1KRB6; F1KX94	F1KPW3; F1KRB6; F1KX94	FALSE		0								0	2		0	1	1	756.873	1512.74	1512.74	0	0	HCD (High Energy Collision Dissociation)	25	0.47	MS2		3.513	8.5147	86367	8.359	-0.1557	F19	3	5.66123e-05	0	7.49927	89936.1
		FALSE	High	CHIMERYS on Ardia Server (E4)	Unambiguous	[R].WHQLGAFYTFSR.[N]		3	F1KPW3; F1KRB6; F1KX94	F1KPW3; F1KRB6; F1KX94	FALSE		0								0	3		0	1	1	504.918	1512.74	1512.74	0	0	HCD (High Energy Collision Dissociation)	25	1	MS2		3.514	8.5389	86613	8.359	-0.1798	F19	3	5.66123e-05	0	14.307	426670
		FALSE	High	CHIMERYS on Ardia Server (E4)	Unambiguous	[R].WHQLGAFYTFSR.[N]		3	F1KPW3; F1KRB6; F1KX94	F1KPW3; F1KRB6; F1KX94	FALSE		0								0	2		0	1	1	756.873	1512.74	1512.74	0	0	HCD (High Energy Collision Dissociation)	25	0.49	MS2		3.514	8.5444	86670	8.359	-0.1854	F19	3	0.000548415	0.0023264	3.40779	89936.1
		FALSE	High	CHIMERYS on Ardia Server (E4)	Unambiguous	[R].WHQLGAFYTFSR.[N]		3	F1KPW3; F1KRB6; F1KX94	F1KPW3; F1KRB6; F1KX94	FALSE		0								0	3		0	1	1	504.918	1512.74	1512.74	0	0	HCD (High Energy Collision Dissociation)	25	1	MS2		3.514	8.5687	86916	8.359	-0.2097	F19	3	5.66123e-05	0	14.5882	426670
		FALSE	High	CHIMERYS on Ardia Server (E4)	Unambiguous	[R].WHQLGAFYTFSR.[N]		3	F1KPW3; F1KRB6; F1KX94	F1KPW3; F1KRB6; F1KX94	FALSE		0								0	2		0	1	1	756.873	1512.74	1512.74	0	0	HCD (High Energy Collision Dissociation)	25	0.29	MS2		3.514	8.5745	86974	8.359	-0.2155	F19	3	0.000173183	0.000446677	4.65712	89936.1
		FALSE	High	CHIMERYS on Ardia Server (E4)	Unambiguous	[R].WHQLGAFYTFSR.[N]		3	F1KPW3; F1KRB6; F1KX94	F1KPW3; F1KRB6; F1KX94	FALSE		0								0	3		0	1	1	504.918	1512.74	1512.74	0	0	HCD (High Energy Collision Dissociation)	25	1	MS2		3.514	8.5985	87219	8.359	-0.2394	F19	3	5.66123e-05	0	8.11723	426670
		FALSE	High	CHIMERYS on Ardia Server (E4)	Unambiguous	[R].WHQLGAFYTFSR.[N]		3	F1KPW3; F1KRB6; F1KX94	F1KPW3; F1KRB6; F1KX94	FALSE		0								0	2		0	1	1	756.873	1512.74	1512.74	0	0	HCD (High Energy Collision Dissociation)	25	0.8	MS2		3.513	8.4849	86064	8.359	-0.1258	F19	3	5.66123e-05	6.37626e-05	5.93387	89936.1
		FALSE	High	CHIMERYS on Ardia Server (E4)	Unambiguous	[R].WHQLGAFYTFSR.[N]		3	F1KPW3; F1KRB6; F1KX94	F1KPW3; F1KRB6; F1KX94	FALSE		0								0	3		0	1	1	504.918	1512.74	1512.74	0	0	HCD (High Energy Collision Dissociation)	25	1	MS2		3.516	8.5092	86310	8.359	-0.1502	F19	3	5.66123e-05	0	14.6048	426670
		FALSE	High	CHIMERYS on Ardia Server (F4)	Unambiguous	[R].WHQLGAFYTFSR.[N]		3	F1KPW3; F1KRB6; F1KX94	F1KPW3; F1KRB6; F1KX94	FALSE		0								0	2		0	1	1	756.873	1512.74	1512.74	0	0	HCD (High Energy Collision Dissociation)	25	1	MS2		3.513	8.4675	85761	8.1631	-0.3044	F20	3	0.000991458	0.00488129	2.579	3978.91
		FALSE	High	CHIMERYS on Ardia Server (H4)	Unambiguous	[R].WHQLGAFYTFSR.[N]		3	F1KPW3; F1KRB6; F1KX94	F1KPW3; F1KRB6; F1KX94	FALSE		0								0	3		0	1	1	504.918	1512.74	1512.74	0	0	HCD (High Energy Collision Dissociation)	25	1	MS2		3.513	8.4074	85097	8.4394	0.032	F22	3	8.29394e-05	0	12.0011	442962
		FALSE	High	CHIMERYS on Ardia Server (G4)	Unambiguous	[R].WHQLGAFYTFSR.[N]		3	F1KPW3; F1KRB6; F1KX94	F1KPW3; F1KRB6; F1KX94	FALSE		0								0	2		0	1	1	756.873	1512.74	1512.74	0	0	HCD (High Energy Collision Dissociation)	25	0.67	MS2		3.519	8.5392	86670	8.3549	-0.1844	F21	3	0.000202429	0.000288211	6.00222	497521
		FALSE	High	CHIMERYS on Ardia Server (G4)	Unambiguous	[R].WHQLGAFYTFSR.[N]		3	F1KPW3; F1KRB6; F1KX94	F1KPW3; F1KRB6; F1KX94	FALSE		0								0	3		0	1	1	504.918	1512.74	1512.74	0	0	HCD (High Energy Collision Dissociation)	25	1	MS2		3.514	8.5636	86916	8.3549	-0.2087	F21	3	8.45452e-05	0	16.1137	1.58306e+06
		FALSE	High	CHIMERYS on Ardia Server (G4)	Unambiguous	[R].WHQLGAFYTFSR.[N]		3	F1KPW3; F1KRB6; F1KX94	F1KPW3; F1KRB6; F1KX94	FALSE		0								0	2		0	1	1	756.873	1512.74	1512.74	0	0	HCD (High Energy Collision Dissociation)	25	0.5	MS2		3.514	8.5694	86974	8.3549	-0.2145	F21	3	8.45452e-05	0	10.8597	497521
		FALSE	High	CHIMERYS on Ardia Server (G4)	Unambiguous	[R].WHQLGAFYTFSR.[N]		3	F1KPW3; F1KRB6; F1KX94	F1KPW3; F1KRB6; F1KX94	FALSE		0								0	3		0	1	1	504.918	1512.74	1512.74	0	0	HCD (High Energy Collision Dissociation)	25	1	MS2		3.514	8.5934	87219	8.3549	-0.2385	F21	3	8.45452e-05	0	17.0098	1.58306e+06
		FALSE	High	CHIMERYS on Ardia Server (G4)	Unambiguous	[R].WHQLGAFYTFSR.[N]		3	F1KPW3; F1KRB6; F1KX94	F1KPW3; F1KRB6; F1KX94	FALSE		0								0	2		0	1	1	756.873	1512.74	1512.74	0	0	HCD (High Energy Collision Dissociation)	25	0.31	MS2		3.514	8.5993	87277	8.3549	-0.2444	F21	3	0.000202429	0.000288211	5.87133	497521
		FALSE	High	CHIMERYS on Ardia Server (G4)	Unambiguous	[R].WHQLGAFYTFSR.[N]		3	F1KPW3; F1KRB6; F1KX94	F1KPW3; F1KRB6; F1KX94	FALSE		0								0	3		0	1	1	504.918	1512.74	1512.74	0	0	HCD (High Energy Collision Dissociation)	25	1	MS2		3.514	8.6231	87522	8.3549	-0.2682	F21	3	8.45452e-05	0	15.1202	1.58306e+06
		FALSE	High	CHIMERYS on Ardia Server (G4)	Unambiguous	[R].WHQLGAFYTFSR.[N]		3	F1KPW3; F1KRB6; F1KX94	F1KPW3; F1KRB6; F1KX94	FALSE		0								0	2		0	1	1	756.873	1512.74	1512.74	0	0	HCD (High Energy Collision Dissociation)	25	0.29	MS2		3.514	8.6289	87580	8.3549	-0.274	F21	3	0.000180865	0.000288211	7.32759	497521
		FALSE	High	CHIMERYS on Ardia Server (G4)	Unambiguous	[R].WHQLGAFYTFSR.[N]		3	F1KPW3; F1KRB6; F1KX94	F1KPW3; F1KRB6; F1KX94	FALSE		0								0	3		0	1	1	504.918	1512.74	1512.74	0	0	HCD (High Energy Collision Dissociation)	25	1	MS2		3.514	8.5339	86613	8.3549	-0.179	F21	3	8.45452e-05	0	16.9284	1.58306e+06
		FALSE	High	CHIMERYS on Ardia Server (G4)	Unambiguous	[R].WHQLGAFYTFSR.[N]		3	F1KPW3; F1KRB6; F1KX94	F1KPW3; F1KRB6; F1KX94	FALSE		0								0	3		0	1	1	504.918	1512.74	1512.74	0	0	HCD (High Energy Collision Dissociation)	25	1	MS2		3.616	8.6533	87826	8.3549	-0.2984	F21	3	8.45452e-05	0	10.9039	1.58306e+06
		FALSE	High	CHIMERYS on Ardia Server (G4)	Unambiguous	[R].WHQLGAFYTFSR.[N]		3	F1KPW3; F1KRB6; F1KX94	F1KPW3; F1KRB6; F1KX94	FALSE		0								0	3		0	1	1	504.918	1512.74	1512.74	0	0	HCD (High Energy Collision Dissociation)	25	1	MS2		3.514	8.6832	88129	8.3549	-0.3283	F21	3	8.45452e-05	0	14.9463	1.58306e+06
		FALSE	High	CHIMERYS on Ardia Server (G4)	Unambiguous	[R].WHQLGAFYTFSR.[N]		3	F1KPW3; F1KRB6; F1KX94	F1KPW3; F1KRB6; F1KX94	FALSE		0								0	2		0	1	1	756.873	1512.74	1512.74	0	0	HCD (High Energy Collision Dissociation)	25	0.37	MS2		3.514	8.6889	88187	8.3549	-0.334	F21	3	0.000222222	0.000831905	4.98939	497521
		FALSE	High	CHIMERYS on Ardia Server (G4)	Unambiguous	[R].WHQLGAFYTFSR.[N]		3	F1KPW3; F1KRB6; F1KX94	F1KPW3; F1KRB6; F1KX94	FALSE		0								0	3		0	1	1	504.918	1512.74	1512.74	0	0	HCD (High Energy Collision Dissociation)	25	1	MS2		3.513	8.7128	88432	8.3549	-0.358	F21	3	8.45452e-05	0	13.5537	1.58306e+06
		FALSE	High	CHIMERYS on Ardia Server (G4)	Unambiguous	[R].WHQLGAFYTFSR.[N]		3	F1KPW3; F1KRB6; F1KX94	F1KPW3; F1KRB6; F1KX94	FALSE		0								0	2		0	1	1	756.873	1512.74	1512.74	0	0	HCD (High Energy Collision Dissociation)	25	0.34	MS2		3.513	8.7187	88490	8.3549	-0.3638	F21	3	0.00110126	0.00362329	2.54462	497521
		FALSE	High	CHIMERYS on Ardia Server (G4)	Unambiguous	[R].WHQLGAFYTFSR.[N]		3	F1KPW3; F1KRB6; F1KX94	F1KPW3; F1KRB6; F1KX94	FALSE		0								0	3		0	1	1	504.918	1512.74	1512.74	0	0	HCD (High Energy Collision Dissociation)	25	1	MS2		3.514	8.7427	88735	8.3549	-0.3878	F21	3	8.45452e-05	0	12.1449	1.58306e+06
		FALSE	High	CHIMERYS on Ardia Server (G4)	Unambiguous	[R].WHQLGAFYTFSR.[N]		3	F1KPW3; F1KRB6; F1KX94	F1KPW3; F1KRB6; F1KX94	FALSE		0								0	2		0	1	1	756.873	1512.74	1512.74	0	0	HCD (High Energy Collision Dissociation)	25	0.92	MS2		3.643	8.4797	86064	8.3549	-0.1249	F21	3	8.45452e-05	0	11.0121	497521
		FALSE	High	CHIMERYS on Ardia Server (E4)	Unambiguous	[R].WHQLGAFYTFSR.[N]		3	F1KPW3; F1KRB6; F1KX94	F1KPW3; F1KRB6; F1KX94	FALSE		0								0	2		0	1	1	756.873	1512.74	1512.74	0	0	HCD (High Energy Collision Dissociation)	25	0.09	MS2		3.514	8.6636	87883	8.359	-0.3046	F19	3	0.00455238	0.0331461	0.882621	89936.1
		FALSE	High	CHIMERYS on Ardia Server (G4)	Unambiguous	[R].WHQLGAFYTFSR.[N]		3	F1KPW3; F1KRB6; F1KX94	F1KPW3; F1KRB6; F1KX94	FALSE		0								0	2		0	1	1	756.873	1512.74	1512.74	0	0	HCD (High Energy Collision Dissociation)	25	0.36	MS2		3.514	8.6588	87883	8.3549	-0.3039	F21	3	0.000953687	0.00362329	2.92168	497521
		FALSE	High	CHIMERYS on Ardia Server (G4)	Unambiguous	[R].WHQLGAFYTFSR.[N]		3	F1KPW3; F1KRB6; F1KX94	F1KPW3; F1KRB6; F1KX94	FALSE		0								0	2		0	1	1	756.873	1512.74	1512.74	0	0	HCD (High Energy Collision Dissociation)	25	0.86	MS2		3.514	8.5096	86367	8.3549	-0.1548	F21	3	8.45452e-05	0	10.5455	497521
		FALSE	High	CHIMERYS on Ardia Server (F4)	Unambiguous	[R].WHQLGAFYTFSR.[N]		3	F1KPW3; F1KRB6; F1KX94	F1KPW3; F1KRB6; F1KX94	FALSE		0								0	3		0	1	1	504.918	1512.74	1512.74	0	0	HCD (High Energy Collision Dissociation)	25	1	MS2		3.514	8.4915	86006	8.1631	-0.3285	F20	3	0.000691563	0.00207738	3.25475	27793.3
		FALSE	High	CHIMERYS on Ardia Server (G4)	Unambiguous	[R].WHQLGAFYTFSR.[N]		3	F1KPW3; F1KRB6; F1KX94	F1KPW3; F1KRB6; F1KX94	FALSE		0								0	3		0	1	1	504.918	1512.74	1512.74	0	0	HCD (High Energy Collision Dissociation)	25	1	MS2		3.514	8.4741	86006	8.3549	-0.1192	F21	3	8.45452e-05	0	15.8893	1.58306e+06
		FALSE	High	CHIMERYS on Ardia Server (F4)	Unambiguous	[R].WHQLGAFYTFSR.[N]		3	F1KPW3; F1KRB6; F1KX94	F1KPW3; F1KRB6; F1KX94	FALSE		0								0	3		0	1	1	504.918	1512.74	1512.74	0	0	HCD (High Energy Collision Dissociation)	25	1	MS2		3.514	8.5516	86613	8.1631	-0.3885	F20	3	0.000140272	0.000799372	5.9056	27793.3
		FALSE	High	CHIMERYS on Ardia Server (F4)	Unambiguous	[R].WHQLGAFYTFSR.[N]		3	F1KPW3; F1KRB6; F1KX94	F1KPW3; F1KRB6; F1KX94	FALSE		0								0	3		0	1	1	504.918	1512.74	1512.74	0	0	HCD (High Energy Collision Dissociation)	25	1	MS2		3.68	8.5813	86916	8.1631	-0.4182	F20	3	0.00055207	0.00151217	4.05464	27793.3
		FALSE	High	CHIMERYS on Ardia Server (F4)	Unambiguous	[R].WHQLGAFYTFSR.[N]		3	F1KPW3; F1KRB6; F1KX94	F1KPW3; F1KRB6; F1KX94	FALSE		0								0	3		0	1	1	504.918	1512.74	1512.74	0	0	HCD (High Energy Collision Dissociation)	25	1	MS2		3.514	8.6113	87219	8.1631	-0.4482	F20	3	0.00783695	0.0742493	0.434264	27793.3
		FALSE	High	CHIMERYS on Ardia Server (G4)	Unambiguous	[R].WHQLGAFYTFSR.[N]		3	F1KPW3; F1KRB6; F1KX94	F1KPW3; F1KRB6; F1KX94	FALSE		0								0	2		0	1	1	756.873	1512.74	1512.74	0	0	HCD (High Energy Collision Dissociation)	25	1	MS2		3.514	8.4501	85761	8.3549	-0.0952	F21	3	8.45452e-05	0	14.8345	497521
		FALSE	High	CHIMERYS on Ardia Server (F4)	Unambiguous	[R].WHQLGAFYTFSR.[N]		3	F1KPW3; F1KRB6; F1KX94	F1KPW3; F1KRB6; F1KX94	FALSE		0								0	3		0	1	1	504.918	1512.74	1512.74	0	0	HCD (High Energy Collision Dissociation)	25	1	MS2		3.514	8.5216	86310	8.1631	-0.3586	F20	3	0.000629921	0.00151217	3.60083	27793.3
		FALSE	High	CHIMERYS on Ardia Server (G4)	Unambiguous	[R].WHQLGAFYTFSR.[N]		3	F1KPW3; F1KRB6; F1KX94	F1KPW3; F1KRB6; F1KX94	FALSE		0								0	3		0	1	1	504.918	1512.74	1512.74	0	0	HCD (High Energy Collision Dissociation)	25	1	MS2		3.514	8.2951	84187	8.3549	0.0598	F21	3	0.0053491	0.0375155	0.79565	1.58306e+06
		FALSE	High	CHIMERYS on Ardia Server (G4)	Unambiguous	[R].WHQLGAFYTFSR.[N]		3	F1KPW3; F1KRB6; F1KX94	F1KPW3; F1KRB6; F1KX94	FALSE		0								0	3		0	1	1	504.918	1512.74	1512.74	0	0	HCD (High Energy Collision Dissociation)	25	1	MS2		3.523	8.3546	84793	8.3549	0.0003	F21	3	8.45452e-05	0	18.5069	1.58306e+06
		FALSE	High	CHIMERYS on Ardia Server (G4)	Unambiguous	[R].WHQLGAFYTFSR.[N]		3	F1KPW3; F1KRB6; F1KX94	F1KPW3; F1KRB6; F1KX94	FALSE		0								0	2		0	1	1	756.873	1512.74	1512.74	0	0	HCD (High Energy Collision Dissociation)	25	1	MS2		3.764	8.3605	84851	8.3549	-0.0056	F21	3	8.45452e-05	0	11.6224	497521
		FALSE	High	CHIMERYS on Ardia Server (G4)	Unambiguous	[R].WHQLGAFYTFSR.[N]		3	F1KPW3; F1KRB6; F1KX94	F1KPW3; F1KRB6; F1KX94	FALSE		0								0	3		0	1	1	504.918	1512.74	1512.74	0	0	HCD (High Energy Collision Dissociation)	25	1	MS2		3.513	8.3848	85097	8.3549	-0.0299	F21	3	8.45452e-05	0	19.766	1.58306e+06
		FALSE	High	CHIMERYS on Ardia Server (G4)	Unambiguous	[R].WHQLGAFYTFSR.[N]		3	F1KPW3; F1KRB6; F1KX94	F1KPW3; F1KRB6; F1KX94	FALSE		0								0	2		0	1	1	756.873	1512.74	1512.74	0	0	HCD (High Energy Collision Dissociation)	25	1	MS2		3.513	8.3903	85154	8.3549	-0.0354	F21	3	8.45452e-05	0	13.6061	497521
		FALSE	High	CHIMERYS on Ardia Server (G4)	Unambiguous	[R].WHQLGAFYTFSR.[N]		3	F1KPW3; F1KRB6; F1KX94	F1KPW3; F1KRB6; F1KX94	FALSE		0								0	3		0	1	1	504.918	1512.74	1512.74	0	0	HCD (High Energy Collision Dissociation)	25	1	MS2		3.673	8.4146	85400	8.3549	-0.0597	F21	3	8.45452e-05	0	21.4075	1.58306e+06
		FALSE	High	CHIMERYS on Ardia Server (G4)	Unambiguous	[R].WHQLGAFYTFSR.[N]		3	F1KPW3; F1KRB6; F1KX94	F1KPW3; F1KRB6; F1KX94	FALSE		0								0	2		0	1	1	756.873	1512.74	1512.74	0	0	HCD (High Energy Collision Dissociation)	25	1	MS2		3.513	8.4203	85458	8.3549	-0.0654	F21	3	8.45452e-05	0	15.032	497521
		FALSE	High	CHIMERYS on Ardia Server (G4)	Unambiguous	[R].WHQLGAFYTFSR.[N]		3	F1KPW3; F1KRB6; F1KX94	F1KPW3; F1KRB6; F1KX94	FALSE		0								0	3		0	1	1	504.918	1512.74	1512.74	0	0	HCD (High Energy Collision Dissociation)	25	1	MS2		3.514	8.3249	84490	8.3549	0.03	F21	3	8.45452e-05	0	10.927	1.58306e+06
		FALSE	High	CHIMERYS on Ardia Server (G4)	Unambiguous	[R].WHQLGAFYTFSR.[N]		3	F1KPW3; F1KRB6; F1KX94	F1KPW3; F1KRB6; F1KX94	FALSE		0								0	2		0	1	1	756.873	1512.74	1512.74	0	0	HCD (High Energy Collision Dissociation)	25	1	MS2		3.513	8.3308	84548	8.3549	0.0241	F21	3	8.45452e-05	3.024e-05	8.34989	497521
		FALSE	High	CHIMERYS on Ardia Server (G4)	Unambiguous	[R].WHQLGAFYTFSR.[N]		3	F1KPW3; F1KRB6; F1KX94	F1KPW3; F1KRB6; F1KX94	FALSE		0								0	3		0	1	1	504.918	1512.74	1512.74	0	0	HCD (High Energy Collision Dissociation)	25	1	MS2		3.514	8.4442	85703	8.3549	-0.0893	F21	3	8.45452e-05	0	22.155	1.58306e+06
		FALSE	High	CHIMERYS on Ardia Server (G4)	Unambiguous	[R].WHQLGAFYTFSR.[N]		3	F1KPW3; F1KRB6; F1KX94	F1KPW3; F1KRB6; F1KX94	FALSE		0								0	3		0	1	1	504.918	1512.74	1512.74	0	0	HCD (High Energy Collision Dissociation)	25	1	MS2		3.512	8.5041	86310	8.3549	-0.1492	F21	3	8.45452e-05	0	17.4994	1.58306e+06
	FALSE	High	[K].AHGVLIVNSNAQELMIGPAPHIVYR.[T]	1	77	F1KPW3	F1KPW3 [615-639]		0	2699.45					35397.5	64495.6	137350	2.46029e+06														n/a	n/a	n/a	n/a	High	High	High	High	n/a	n/a	0.000327761	3.79784e-14	0.000225955
		Checked	Confidence	Identifying Node	PSM Ambiguity	Annotated Sequence	Modifications	# Proteins	Master Protein Accessions	Protein Accessions	I/L Ambiguity	CHIMERYS: PTM Localization Sequence	CHIMERYS: PTM Localization Score	CHIMERYS: Best Site Probabilities	CHIMERYS: Oxidation Site Probabilities	CHIMERYS: Phospho Site Probabilities	CHIMERYS: Label:13C(6)15N(2) Site Probabilities	CHIMERYS: Label:13C(6)15N(4) Site Probabilities	CHIMERYS: Oxidation Site Probabilities	CHIMERYS: Phospho Site Probabilities	# Missed Cleavages	Charge	DeltaScore	DeltaCn	Rank	Search Engine Rank	m/z [Da]	MH+ [Da]	Theo. MH+ [Da]	DeltaM [ppm]	Deltam/z [Da]	Activation Type	NCE [%]	Normalized CHIMERYS Coefficient	MS Order	Isolation Interference [%]	Ion Inject Time [ms]	RT [min]	First Scan	Predicted RT [min]	DeltaRT	File ID	# Protein Groups	q-Value	PEP	SVM Score	Quan Value
		FALSE	High	CHIMERYS on Ardia Server (H4)	Unambiguous	[K].AHGVLIVNSNAQELMIGPAPHIVYR.[T]		1	F1KPW3	F1KPW3	FALSE		0								0	3		0	1	1	900.487	2699.45	2699.45	0	0	HCD (High Energy Collision Dissociation)	25	0.75	MS2		3.513	10.6525	107781	9.9185	-0.734	F22	1	8.29394e-05	5.28924e-12	8.9674	69798.9
		FALSE	High	CHIMERYS on Ardia Server (H4)	Unambiguous	[K].AHGVLIVNSNAQELMIGPAPHIVYR.[T]		1	F1KPW3	F1KPW3	FALSE		0								0	4		0	1	1	675.617	2699.45	2699.45	0	0	HCD (High Energy Collision Dissociation)	25	1	MS2		3.514	10.6169	107418	9.9185	-0.6984	F22	1	8.29394e-05	0	12.3499	1297809
		FALSE	High	CHIMERYS on Ardia Server (H4)	Unambiguous	[K].AHGVLIVNSNAQELMIGPAPHIVYR.[T]		1	F1KPW3	F1KPW3	FALSE		0								0	3		0	1	1	900.487	2699.45	2699.45	0	0	HCD (High Energy Collision Dissociation)	25	1	MS2		3.513	10.6078	107326	9.9185	-0.6893	F22	1	8.29394e-05	5.28924e-12	9.74021	69798.9
		FALSE	High	CHIMERYS on Ardia Server (H4)	Unambiguous	[K].AHGVLIVNSNAQELMIGPAPHIVYR.[T]		1	F1KPW3	F1KPW3	FALSE		0								0	3		0	1	1	900.487	2699.45	2699.45	0	0	HCD (High Energy Collision Dissociation)	25	0.71	MS2		3.514	10.5931	107175	9.9185	-0.6746	F22	1	8.29394e-05	5.28924e-12	10.1514	69798.9
		FALSE	High	CHIMERYS on Ardia Server (H4)	Unambiguous	[K].AHGVLIVNSNAQELMIGPAPHIVYR.[T]		1	F1KPW3	F1KPW3	FALSE		0								0	4		0	1	1	675.617	2699.45	2699.45	0	0	HCD (High Energy Collision Dissociation)	25	1	MS2		3.515	10.5872	107115	9.9185	-0.6687	F22	1	8.29394e-05	5.28924e-12	10.8019	1297809
		FALSE	High	CHIMERYS on Ardia Server (H4)	Unambiguous	[K].AHGVLIVNSNAQELMIGPAPHIVYR.[T]		1	F1KPW3	F1KPW3	FALSE		0								0	3		0	1	1	900.487	2699.45	2699.45	0	0	HCD (High Energy Collision Dissociation)	25	1	MS2		3.513	10.5782	107023	9.9185	-0.6597	F22	1	8.29394e-05	5.28924e-12	9.42925	69798.9
		FALSE	High	CHIMERYS on Ardia Server (H4)	Unambiguous	[K].AHGVLIVNSNAQELMIGPAPHIVYR.[T]		1	F1KPW3	F1KPW3	FALSE		0								0	3		0	1	1	900.487	2699.45	2699.45	0	0	HCD (High Energy Collision Dissociation)	25	0.31	MS2		3.514	10.5631	106871	9.9185	-0.6446	F22	1	0.00142924	0.00756187	2.19295	69798.9
		FALSE	High	CHIMERYS on Ardia Server (H4)	Unambiguous	[K].AHGVLIVNSNAQELMIGPAPHIVYR.[T]		1	F1KPW3	F1KPW3	FALSE		0								0	4		0	1	1	675.617	2699.45	2699.45	0	0	HCD (High Energy Collision Dissociation)	25	1	MS2		3.514	10.5575	106812	9.9185	-0.639	F22	1	8.29394e-05	5.28924e-12	11.4136	1297809
		FALSE	High	CHIMERYS on Ardia Server (H4)	Unambiguous	[K].AHGVLIVNSNAQELMIGPAPHIVYR.[T]		1	F1KPW3	F1KPW3	FALSE		0								0	4		0	1	1	675.617	2699.45	2699.45	0	0	HCD (High Energy Collision Dissociation)	25	0.78	MS2		3.514	10.5276	106509	9.9185	-0.609	F22	1	0.000475813	0.00447116	3.17475	1297809
		FALSE	High	CHIMERYS on Ardia Server (H4)	Unambiguous	[K].AHGVLIVNSNAQELMIGPAPHIVYR.[T]		1	F1KPW3	F1KPW3	FALSE		0								0	4		0	1	1	675.617	2699.45	2699.45	0	0	HCD (High Energy Collision Dissociation)	25	0.46	MS2		3.513	10.4675	105902	9.9185	-0.549	F22	1	0.000401332	0.00319567	3.24379	1297809
		FALSE	High	CHIMERYS on Ardia Server (H4)	Unambiguous	[K].AHGVLIVNSNAQELMIGPAPHIVYR.[T]		1	F1KPW3	F1KPW3	FALSE		0								0	4		0	1	1	675.617	2699.45	2699.45	0	0	HCD (High Energy Collision Dissociation)	25	0.04	MS2		3.513	10.4079	105296	9.9185	-0.4894	F22	1	0.00668146	0.0474797	0.554582	1297809
		FALSE	High	CHIMERYS on Ardia Server (H4)	Unambiguous	[K].AHGVLIVNSNAQELMIGPAPHIVYR.[T]		1	F1KPW3	F1KPW3	FALSE		0								0	4		0	1	1	675.617	2699.45	2699.45	0	0	HCD (High Energy Collision Dissociation)	25	1	MS2		3.607	11.2754	114089	9.9185	-1.3569	F22	1	0.00351081	0.0194223	1.19438	1297809
		FALSE	High	CHIMERYS on Ardia Server (H4)	Unambiguous	[K].AHGVLIVNSNAQELMIGPAPHIVYR.[T]		1	F1KPW3	F1KPW3	FALSE		0								0	4		0	1	1	675.617	2699.45	2699.45	0	0	HCD (High Energy Collision Dissociation)	25	0.09	MS2		3.514	10.3778	104992	9.9185	-0.4593	F22	1	0.00146446	0.00756187	2.10825	1297809
		FALSE	High	CHIMERYS on Ardia Server (H4)	Unambiguous	[K].AHGVLIVNSNAQELMIGPAPHIVYR.[T]		1	F1KPW3	F1KPW3	FALSE		0								0	4		0	1	1	675.617	2699.45	2699.45	0	0	HCD (High Energy Collision Dissociation)	25	0.14	MS2		3.514	10.3479	104689	9.9185	-0.4294	F22	1	0.00142924	0.00756187	2.1799	1297809
		FALSE	High	CHIMERYS on Ardia Server (H4)	Unambiguous	[K].AHGVLIVNSNAQELMIGPAPHIVYR.[T]		1	F1KPW3	F1KPW3	FALSE		0								0	4		0	1	1	675.617	2699.45	2699.45	0	0	HCD (High Energy Collision Dissociation)	25	0.48	MS2		3.513	10.3179	104386	9.9185	-0.3994	F22	1	0.000883986	0.00542489	2.54028	1297809
		FALSE	High	CHIMERYS on Ardia Server (H4)	Unambiguous	[K].AHGVLIVNSNAQELMIGPAPHIVYR.[T]		1	F1KPW3	F1KPW3	FALSE		0								0	4		0	1	1	675.617	2699.45	2699.45	0	0	HCD (High Energy Collision Dissociation)	25	1	MS2		3.514	10.2882	104083	9.9185	-0.3696	F22	1	8.29394e-05	0	12.8001	1297809
		FALSE	High	CHIMERYS on Ardia Server (H4)	Unambiguous	[K].AHGVLIVNSNAQELMIGPAPHIVYR.[T]		1	F1KPW3	F1KPW3	FALSE		0								0	3		0	1	1	900.487	2699.45	2699.45	0	0	HCD (High Energy Collision Dissociation)	25	1	MS2		3.514	10.2639	103839	9.9185	-0.3454	F22	1	0.00550543	0.0392824	0.728375	69798.9
		FALSE	High	CHIMERYS on Ardia Server (H4)	Unambiguous	[K].AHGVLIVNSNAQELMIGPAPHIVYR.[T]		1	F1KPW3	F1KPW3	FALSE		0								0	4		0	1	1	675.617	2699.45	2699.45	0	0	HCD (High Energy Collision Dissociation)	25	1	MS2		3.513	10.2582	103780	9.9185	-0.3397	F22	1	8.29394e-05	0	17.3406	1297809
		FALSE	High	CHIMERYS on Ardia Server (H4)	Unambiguous	[K].AHGVLIVNSNAQELMIGPAPHIVYR.[T]		1	F1KPW3	F1KPW3	FALSE		0								0	3		0	1	1	900.487	2699.45	2699.45	0	0	HCD (High Energy Collision Dissociation)	25	1	MS2		3.513	10.2491	103688	9.9185	-0.3305	F22	1	0.000772229	0.00456553	2.75917	69798.9
		FALSE	High	CHIMERYS on Ardia Server (H4)	Unambiguous	[K].AHGVLIVNSNAQELMIGPAPHIVYR.[T]		1	F1KPW3	F1KPW3	FALSE		0								0	4		0	1	1	675.617	2699.45	2699.45	0	0	HCD (High Energy Collision Dissociation)	25	1	MS2		3.513	10.6768	108025	9.9185	-0.7583	F22	1	8.29394e-05	5.28924e-12	8.68956	1297809
		FALSE	High	CHIMERYS on Ardia Server (H4)	Unambiguous	[K].AHGVLIVNSNAQELMIGPAPHIVYR.[T]		1	F1KPW3	F1KPW3	FALSE		0								0	4		0	1	1	675.617	2699.45	2699.45	0	0	HCD (High Energy Collision Dissociation)	25	1	MS2		3.516	10.6467	107721	9.9185	-0.7282	F22	1	8.29394e-05	5.28924e-12	9.9574	1297809
		FALSE	High	CHIMERYS on Ardia Server (H4)	Unambiguous	[K].AHGVLIVNSNAQELMIGPAPHIVYR.[T]		1	F1KPW3	F1KPW3	FALSE		0								0	4		0	1	1	675.617	2699.45	2699.45	0	0	HCD (High Energy Collision Dissociation)	25	1	MS2		3.514	11.2454	113786	9.9185	-1.3269	F22	1	8.29394e-05	5.28924e-12	10.2357	1297809
		FALSE	High	CHIMERYS on Ardia Server (H4)	Unambiguous	[K].AHGVLIVNSNAQELMIGPAPHIVYR.[T]		1	F1KPW3	F1KPW3	FALSE		0								0	3		0	1	1	900.487	2699.45	2699.45	0	0	HCD (High Energy Collision Dissociation)	25	0.64	MS2		3.513	10.6825	108084	9.9185	-0.7639	F22	1	0.000363916	0.00107435	3.38588	69798.9
		FALSE	High	CHIMERYS on Ardia Server (H4)	Unambiguous	[K].AHGVLIVNSNAQELMIGPAPHIVYR.[T]		1	F1KPW3	F1KPW3	FALSE		0								0	3		0	1	1	900.487	2699.45	2699.45	0	0	HCD (High Energy Collision Dissociation)	25	1	MS2		3.514	10.6376	107629	9.9185	-0.7191	F22	1	8.29394e-05	5.28924e-12	9.86738	69798.9
		FALSE	High	CHIMERYS on Ardia Server (H4)	Unambiguous	[K].AHGVLIVNSNAQELMIGPAPHIVYR.[T]		1	F1KPW3	F1KPW3	FALSE		0								0	3		0	1	1	900.487	2699.45	2699.45	0	0	HCD (High Energy Collision Dissociation)	25	0.82	MS2		3.667	10.623	107478	9.9185	-0.7044	F22	1	8.29394e-05	5.28924e-12	9.41349	69798.9
		FALSE	High	CHIMERYS on Ardia Server (H4)	Unambiguous	[K].AHGVLIVNSNAQELMIGPAPHIVYR.[T]		1	F1KPW3	F1KPW3	FALSE		0								0	4		0	1	1	675.617	2699.45	2699.45	0	0	HCD (High Energy Collision Dissociation)	25	1	MS2		3.513	11.2157	113483	9.9185	-1.2971	F22	1	0.00425464	0.0262808	0.961691	1297809
		FALSE	High	CHIMERYS on Ardia Server (H4)	Unambiguous	[K].AHGVLIVNSNAQELMIGPAPHIVYR.[T]		1	F1KPW3	F1KPW3	FALSE		0								0	4		0	1	1	675.617	2699.45	2699.45	0	0	HCD (High Energy Collision Dissociation)	25	1	MS2		3.514	11.1858	113180	9.9185	-1.2672	F22	1	0.000883986	0.00456553	2.66206	1297809
		FALSE	High	CHIMERYS on Ardia Server (H4)	Unambiguous	[K].AHGVLIVNSNAQELMIGPAPHIVYR.[T]		1	F1KPW3	F1KPW3	FALSE		0								0	4		0	1	1	675.617	2699.45	2699.45	0	0	HCD (High Energy Collision Dissociation)	25	1	MS2		3.514	11.0057	111360	9.9185	-1.0872	F22	1	0.00146446	0.00756187	2.12067	1297809
		FALSE	High	CHIMERYS on Ardia Server (H4)	Unambiguous	[K].AHGVLIVNSNAQELMIGPAPHIVYR.[T]		1	F1KPW3	F1KPW3	FALSE		0								0	4		0	1	1	675.617	2699.45	2699.45	0	0	HCD (High Energy Collision Dissociation)	25	1	MS2		3.513	10.976	111057	9.9185	-1.0575	F22	1	0.000156372	0.000440526	7.10034	1297809
		FALSE	High	CHIMERYS on Ardia Server (H4)	Unambiguous	[K].AHGVLIVNSNAQELMIGPAPHIVYR.[T]		1	F1KPW3	F1KPW3	FALSE		0								0	4		0	1	1	675.617	2699.45	2699.45	0	0	HCD (High Energy Collision Dissociation)	25	1	MS2		3.514	10.9461	110754	9.9185	-1.0275	F22	1	8.29394e-05	5.28924e-12	9.03183	1297809
		FALSE	High	CHIMERYS on Ardia Server (H4)	Unambiguous	[K].AHGVLIVNSNAQELMIGPAPHIVYR.[T]		1	F1KPW3	F1KPW3	FALSE		0								0	4		0	1	1	675.617	2699.45	2699.45	0	0	HCD (High Energy Collision Dissociation)	25	1	MS2		3.62	10.9159	110450	9.9185	-0.9974	F22	1	8.29394e-05	5.28924e-12	9.20323	1297809
		FALSE	High	CHIMERYS on Ardia Server (H4)	Unambiguous	[K].AHGVLIVNSNAQELMIGPAPHIVYR.[T]		1	F1KPW3	F1KPW3	FALSE		0								0	4		0	1	1	675.617	2699.45	2699.45	0	0	HCD (High Energy Collision Dissociation)	25	1	MS2		3.514	10.886	110147	9.9185	-0.9675	F22	1	0.000363916	0.00107435	3.44442	1297809
		FALSE	High	CHIMERYS on Ardia Server (H4)	Unambiguous	[K].AHGVLIVNSNAQELMIGPAPHIVYR.[T]		1	F1KPW3	F1KPW3	FALSE		0								0	4		0	1	1	675.617	2699.45	2699.45	0	0	HCD (High Energy Collision Dissociation)	25	1	MS2		3.514	10.8562	109844	9.9185	-0.9377	F22	1	0.000241124	0.000440526	5.71608	1297809
		FALSE	High	CHIMERYS on Ardia Server (H4)	Unambiguous	[K].AHGVLIVNSNAQELMIGPAPHIVYR.[T]		1	F1KPW3	F1KPW3	FALSE		0								0	4		0	1	1	675.617	2699.45	2699.45	0	0	HCD (High Energy Collision Dissociation)	25	1	MS2		3.513	10.8263	109541	9.9185	-0.9078	F22	1	0.000264285	0.000440526	4.9682	1297809
		FALSE	High	CHIMERYS on Ardia Server (H4)	Unambiguous	[K].AHGVLIVNSNAQELMIGPAPHIVYR.[T]		1	F1KPW3	F1KPW3	FALSE		0								0	4		0	1	1	675.617	2699.45	2699.45	0	0	HCD (High Energy Collision Dissociation)	25	1	MS2		3.514	10.7963	109238	9.9185	-0.8778	F22	1	0.000204527	0.000440526	6.54266	1297809
		FALSE	High	CHIMERYS on Ardia Server (H4)	Unambiguous	[K].AHGVLIVNSNAQELMIGPAPHIVYR.[T]		1	F1KPW3	F1KPW3	FALSE		0								0	4		0	1	1	675.617	2699.45	2699.45	0	0	HCD (High Energy Collision Dissociation)	25	1	MS2		3.512	10.7662	108934	9.9185	-0.8477	F22	1	8.29394e-05	5.28924e-12	9.81516	1297809
		FALSE	High	CHIMERYS on Ardia Server (H4)	Unambiguous	[K].AHGVLIVNSNAQELMIGPAPHIVYR.[T]		1	F1KPW3	F1KPW3	FALSE		0								0	4		0	1	1	675.617	2699.45	2699.45	0	0	HCD (High Energy Collision Dissociation)	25	1	MS2		3.514	10.7363	108631	9.9185	-0.8178	F22	1	8.29394e-05	5.28924e-12	11.2989	1297809
		FALSE	High	CHIMERYS on Ardia Server (H4)	Unambiguous	[K].AHGVLIVNSNAQELMIGPAPHIVYR.[T]		1	F1KPW3	F1KPW3	FALSE		0								0	3		0	1	1	900.487	2699.45	2699.45	0	0	HCD (High Energy Collision Dissociation)	25	0.5	MS2		3.513	10.7126	108388	9.9185	-0.794	F22	1	0.00515596	0.0392824	0.767956	69798.9
		FALSE	High	CHIMERYS on Ardia Server (H4)	Unambiguous	[K].AHGVLIVNSNAQELMIGPAPHIVYR.[T]		1	F1KPW3	F1KPW3	FALSE		0								0	4		0	1	1	675.617	2699.45	2699.45	0	0	HCD (High Energy Collision Dissociation)	25	1	MS2		3.514	10.7067	108328	9.9185	-0.7882	F22	1	8.29394e-05	5.28924e-12	10.2526	1297809
		FALSE	High	CHIMERYS on Ardia Server (H4)	Unambiguous	[K].AHGVLIVNSNAQELMIGPAPHIVYR.[T]		1	F1KPW3	F1KPW3	FALSE		0								0	3		0	1	1	900.487	2699.45	2699.45	0	0	HCD (High Energy Collision Dissociation)	25	1	MS2		3.513	10.6976	108236	9.9185	-0.7791	F22	1	0.000363916	0.00107435	3.3426	69798.9
		FALSE	High	CHIMERYS on Ardia Server (H4)	Unambiguous	[K].AHGVLIVNSNAQELMIGPAPHIVYR.[T]		1	F1KPW3	F1KPW3	FALSE		0								0	3		0	1	1	900.487	2699.45	2699.45	0	0	HCD (High Energy Collision Dissociation)	25	1	MS2		3.513	10.6677	107933	9.9185	-0.7492	F22	1	8.29394e-05	5.28924e-12	10.8884	69798.9
		FALSE	High	CHIMERYS on Ardia Server (H4)	Unambiguous	[K].AHGVLIVNSNAQELMIGPAPHIVYR.[T]		1	F1KPW3	F1KPW3	FALSE		0								0	4		0	1	1	675.617	2699.45	2699.45	0	0	HCD (High Energy Collision Dissociation)	25	1	MS2		3.513	10.1982	103173	9.9185	-0.2797	F22	1	8.29394e-05	0	29.218	1297809
		FALSE	High	CHIMERYS on Ardia Server (H4)	Unambiguous	[K].AHGVLIVNSNAQELMIGPAPHIVYR.[T]		1	F1KPW3	F1KPW3	FALSE		0								0	4		0	1	1	675.617	2699.45	2699.45	0	0	HCD (High Energy Collision Dissociation)	25	1	MS2		3.513	10.2281	103476	9.9185	-0.3096	F22	1	8.29394e-05	0	25.3116	1297809
		FALSE	High	CHIMERYS on Ardia Server (F4)	Unambiguous	[K].AHGVLIVNSNAQELMIGPAPHIVYR.[T]		1	F1KPW3	F1KPW3	FALSE		0								0	4		0	1	1	675.617	2699.45	2699.45	0	0	HCD (High Energy Collision Dissociation)	25	1	MS2		3.514	11.0011	111360	10.3415	-0.6596	F20	1	0.00206114	0.00824126	1.58355	34012.8
		FALSE	High	CHIMERYS on Ardia Server (H4)	Unambiguous	[K].AHGVLIVNSNAQELMIGPAPHIVYR.[T]		1	F1KPW3	F1KPW3	FALSE		0								0	3		0	1	1	900.487	2699.45	2699.45	0	0	HCD (High Energy Collision Dissociation)	25	1	MS2		3.514	10.2042	103233	9.9185	-0.2857	F22	1	0.000337539	0.000566912	3.65509	69798.9
		FALSE	High	CHIMERYS on Ardia Server (F4)	Unambiguous	[K].AHGVLIVNSNAQELMIGPAPHIVYR.[T]		1	F1KPW3	F1KPW3	FALSE		0								0	4		0	1	1	675.617	2699.45	2699.45	0	0	HCD (High Energy Collision Dissociation)	25	1	MS2		3.513	10.9712	111057	10.3415	-0.6296	F20	1	0.000486855	0.00151217	4.62006	34012.8
		FALSE	High	CHIMERYS on Ardia Server (F4)	Unambiguous	[K].AHGVLIVNSNAQELMIGPAPHIVYR.[T]		1	F1KPW3	F1KPW3	FALSE		0								0	4		0	1	1	675.617	2699.45	2699.45	0	0	HCD (High Energy Collision Dissociation)	25	1	MS2		3.513	10.9414	110754	10.3415	-0.5999	F20	1	0.00357082	0.0295386	0.992317	34012.8
		FALSE	High	CHIMERYS on Ardia Server (F4)	Unambiguous	[K].AHGVLIVNSNAQELMIGPAPHIVYR.[T]		1	F1KPW3	F1KPW3	FALSE		0								0	4		0	1	1	675.617	2699.45	2699.45	0	0	HCD (High Energy Collision Dissociation)	25	0.23	MS2		3.514	10.3126	104386	10.3415	0.0289	F20	1	0.00195144	0.00824126	1.6439	34012.8
		FALSE	High	CHIMERYS on Ardia Server (F4)	Unambiguous	[K].AHGVLIVNSNAQELMIGPAPHIVYR.[T]		1	F1KPW3	F1KPW3	FALSE		0								0	4		0	1	1	675.617	2699.45	2699.45	0	0	HCD (High Energy Collision Dissociation)	25	1	MS2		3.514	10.2526	103780	10.3415	0.0889	F20	1	0.00127033	0.00488129	2.30762	34012.8
		FALSE	High	CHIMERYS on Ardia Server (F4)	Unambiguous	[K].AHGVLIVNSNAQELMIGPAPHIVYR.[T]		1	F1KPW3	F1KPW3	FALSE		0								0	4		0	1	1	675.617	2699.45	2699.45	0	0	HCD (High Energy Collision Dissociation)	25	1	MS2		3.519	10.2226	103476	10.3415	0.119	F20	1	7.54034e-05	0	7.8856	34012.8
		FALSE	High	CHIMERYS on Ardia Server (F4)	Unambiguous	[K].AHGVLIVNSNAQELMIGPAPHIVYR.[T]		1	F1KPW3	F1KPW3	FALSE		0								0	4		0	1	1	675.617	2699.45	2699.45	0	0	HCD (High Energy Collision Dissociation)	25	1	MS2		3.514	10.1926	103173	10.3415	0.1489	F20	1	7.54034e-05	0	12.3425	34012.8
		FALSE	High	CHIMERYS on Ardia Server (H4)	Unambiguous	[K].AHGVLIVNSNAQELMIGPAPHIVYR.[T]		1	F1KPW3	F1KPW3	FALSE		0								0	3		0	1	1	900.487	2699.45	2699.45	0	0	HCD (High Energy Collision Dissociation)	25	1	MS2		3.514	10.2188	103384	9.9185	-0.3002	F22	1	8.29394e-05	5.28924e-12	7.82293	69798.9
		FALSE	High	CHIMERYS on Ardia Server (F4)	Unambiguous	[K].AHGVLIVNSNAQELMIGPAPHIVYR.[T]		1	F1KPW3	F1KPW3	FALSE		0								0	4		0	1	1	675.617	2699.45	2699.45	0	0	HCD (High Energy Collision Dissociation)	25	1	MS2		3.513	10.1628	102870	10.3415	0.1787	F20	1	7.54034e-05	0	11.2259	34012.8
		FALSE	High	CHIMERYS on Ardia Server (E4)	Unambiguous	[K].AHGVLIVNSNAQELMIGPAPHIVYR.[T]		1	F1KPW3	F1KPW3	FALSE		0								0	4		0	1	1	675.617	2699.45	2699.45	0	0	HCD (High Energy Collision Dissociation)	25	1	MS2		3.51	10.923	110754	9.7003	-1.2226	F19	1	0.00302666	0.016198	1.34215	27474.8
		FALSE	High	CHIMERYS on Ardia Server (E4)	Unambiguous	[K].AHGVLIVNSNAQELMIGPAPHIVYR.[T]		1	F1KPW3	F1KPW3	FALSE		0								0	4		0	1	1	675.617	2699.45	2699.45	0	0	HCD (High Energy Collision Dissociation)	25	1	MS2		3.514	10.8928	110450	9.7003	-1.1924	F19	1	0.00252089	0.0155375	1.5709	27474.8
		FALSE	High	CHIMERYS on Ardia Server (E4)	Unambiguous	[K].AHGVLIVNSNAQELMIGPAPHIVYR.[T]		1	F1KPW3	F1KPW3	FALSE		0								0	4		0	1	1	675.617	2699.45	2699.45	0	0	HCD (High Energy Collision Dissociation)	25	1	MS2		3.513	10.2058	103476	9.7003	-0.5055	F19	1	0.00560725	0.0509688	0.721032	27474.8
		FALSE	High	CHIMERYS on Ardia Server (E4)	Unambiguous	[K].AHGVLIVNSNAQELMIGPAPHIVYR.[T]		1	F1KPW3	F1KPW3	FALSE		0								0	4		0	1	1	675.617	2699.45	2699.45	0	0	HCD (High Energy Collision Dissociation)	25	1	MS2		3.609	10.1759	103173	9.7003	-0.4756	F19	1	0.000111626	0.000446677	5.8558	27474.8
		FALSE	High	CHIMERYS on Ardia Server (E4)	Unambiguous	[K].AHGVLIVNSNAQELMIGPAPHIVYR.[T]		1	F1KPW3	F1KPW3	FALSE		0								0	4		0	1	1	675.617	2699.45	2699.45	0	0	HCD (High Energy Collision Dissociation)	25	1	MS2		3.514	10.146	102870	9.7003	-0.4457	F19	1	0.000145567	0.000446677	5.41003	27474.8
		FALSE	High	CHIMERYS on Ardia Server (E4)	Unambiguous	[K].AHGVLIVNSNAQELMIGPAPHIVYR.[T]		1	F1KPW3	F1KPW3	FALSE		0								0	4		0	1	1	675.617	2699.45	2699.45	0	0	HCD (High Energy Collision Dissociation)	25	0.57	MS2		3.514	10.1164	102567	9.7003	-0.416	F19	1	0.00171246	0.00912999	1.98736	27474.8
		FALSE	High	CHIMERYS on Ardia Server (F4)	Unambiguous	[K].AHGVLIVNSNAQELMIGPAPHIVYR.[T]		1	F1KPW3	F1KPW3	FALSE		0								0	4		0	1	1	675.617	2699.45	2699.45	0	0	HCD (High Energy Collision Dissociation)	25	1	MS2		3.513	10.133	102567	10.3415	0.2086	F20	1	0.00920911	0.0870608	0.329511	34012.8
		FALSE	High	CHIMERYS on Ardia Server (H4)	Unambiguous	[K].AHGVLIVNSNAQELMIGPAPHIVYR.[T]		1	F1KPW3	F1KPW3	FALSE		0								0	3		0	1	1	900.487	2699.45	2699.45	0	0	HCD (High Energy Collision Dissociation)	25	1	MS2		3.514	10.1891	103081	9.9185	-0.2706	F22	1	8.29394e-05	5.28924e-12	8.13968	69798.9
		FALSE	High	CHIMERYS on Ardia Server (H4)	Unambiguous	[K].AHGVLIVNSNAQELMIGPAPHIVYR.[T]		1	F1KPW3	F1KPW3	FALSE		0								0	4		0	1	1	675.617	2699.45	2699.45	0	0	HCD (High Energy Collision Dissociation)	25	1	MS2		3.514	11.3352	114696	9.9185	-1.4167	F22	1	0.00191301	0.0116125	1.88654	1297809
		FALSE	High	CHIMERYS on Ardia Server (H4)	Unambiguous	[K].AHGVLIVNSNAQELMIGPAPHIVYR.[T]		1	F1KPW3	F1KPW3	FALSE		0								0	3		0	1	1	900.487	2699.45	2699.45	0	0	HCD (High Energy Collision Dissociation)	25	1	MS2		3.527	10.1739	102929	9.9185	-0.2554	F22	1	8.29394e-05	5.28924e-12	10.568	69798.9
		FALSE	High	CHIMERYS on Ardia Server (H4)	Unambiguous	[K].AHGVLIVNSNAQELMIGPAPHIVYR.[T]		1	F1KPW3	F1KPW3	FALSE		0								0	4		0	1	1	675.617	2699.45	2699.45	0	0	HCD (High Energy Collision Dissociation)	25	1	MS2		3.513	10.1683	102870	9.9185	-0.2497	F22	1	8.29394e-05	0	29.4201	1297809
		FALSE	High	CHIMERYS on Ardia Server (H4)	Unambiguous	[K].AHGVLIVNSNAQELMIGPAPHIVYR.[T]		1	F1KPW3	F1KPW3	FALSE		0								0	3		0	1	1	900.487	2699.45	2699.45	0	0	HCD (High Energy Collision Dissociation)	25	0.57	MS2		3.514	10.1591	102778	9.9185	-0.2406	F22	1	0.000264285	0.000440526	4.89548	69798.9
		FALSE	High	CHIMERYS on Ardia Server (H4)	Unambiguous	[K].AHGVLIVNSNAQELMIGPAPHIVYR.[T]		1	F1KPW3	F1KPW3	FALSE		0								0	3		0	1	1	900.487	2699.45	2699.45	0	0	HCD (High Energy Collision Dissociation)	25	1	MS2		3.513	10.1442	102626	9.9185	-0.2257	F22	1	0.000337539	0.000566912	3.82346	69798.9
		FALSE	High	CHIMERYS on Ardia Server (H4)	Unambiguous	[K].AHGVLIVNSNAQELMIGPAPHIVYR.[T]		1	F1KPW3	F1KPW3	FALSE		0								0	4		0	1	1	675.617	2699.45	2699.45	0	0	HCD (High Energy Collision Dissociation)	25	1	MS2		3.514	10.1385	102567	9.9185	-0.22	F22	1	8.29394e-05	0	21.2331	1297809
		FALSE	High	CHIMERYS on Ardia Server (H4)	Unambiguous	[K].AHGVLIVNSNAQELMIGPAPHIVYR.[T]		1	F1KPW3	F1KPW3	FALSE		0								0	3		0	1	1	900.487	2699.45	2699.45	0	0	HCD (High Energy Collision Dissociation)	25	0.33	MS2		3.602	10.1295	102475	9.9185	-0.2109	F22	1	0.00291075	0.0167099	1.40288	69798.9
		FALSE	High	CHIMERYS on Ardia Server (H4)	Unambiguous	[K].AHGVLIVNSNAQELMIGPAPHIVYR.[T]		1	F1KPW3	F1KPW3	FALSE		0								0	4		0	1	1	675.617	2699.45	2699.45	0	0	HCD (High Energy Collision Dissociation)	25	1	MS2		3.513	10.1083	102263	9.9185	-0.1898	F22	1	0.000577656	0.00447116	2.98811	1297809
		FALSE	High	CHIMERYS on Ardia Server (G4)	Unambiguous	[K].AHGVLIVNSNAQELMIGPAPHIVYR.[T]		1	F1KPW3	F1KPW3	FALSE		0								0	4		0	1	1	675.617	2699.45	2699.45	0	0	HCD (High Energy Collision Dissociation)	25	1	MS2		3.514	10.9756	111360	9.7098	-1.2658	F21	1	0.000979291	0.00362329	2.738	137350
		FALSE	High	CHIMERYS on Ardia Server (G4)	Unambiguous	[K].AHGVLIVNSNAQELMIGPAPHIVYR.[T]		1	F1KPW3	F1KPW3	FALSE		0								0	4		0	1	1	675.617	2699.45	2699.45	0	0	HCD (High Energy Collision Dissociation)	25	1	MS2		3.514	10.9457	111057	9.7098	-1.236	F21	1	0.000222222	0.000350036	5.48264	137350
		FALSE	High	CHIMERYS on Ardia Server (G4)	Unambiguous	[K].AHGVLIVNSNAQELMIGPAPHIVYR.[T]		1	F1KPW3	F1KPW3	FALSE		0								0	4		0	1	1	675.617	2699.45	2699.45	0	0	HCD (High Energy Collision Dissociation)	25	0.84	MS2		3.514	10.8858	110450	9.7098	-1.1761	F21	1	0.000180865	0.000288211	7.34701	137350
		FALSE	High	CHIMERYS on Ardia Server (G4)	Unambiguous	[K].AHGVLIVNSNAQELMIGPAPHIVYR.[T]		1	F1KPW3	F1KPW3	FALSE		0								0	4		0	1	1	675.617	2699.45	2699.45	0	0	HCD (High Energy Collision Dissociation)	25	1	MS2		3.514	10.1997	103476	9.7098	-0.49	F21	1	0.00030456	0.00153737	4.91846	137350
		FALSE	High	CHIMERYS on Ardia Server (G4)	Unambiguous	[K].AHGVLIVNSNAQELMIGPAPHIVYR.[T]		1	F1KPW3	F1KPW3	FALSE		0								0	4		0	1	1	675.617	2699.45	2699.45	0	0	HCD (High Energy Collision Dissociation)	25	1	MS2		3.514	10.1698	103173	9.7098	-0.46	F21	1	0.000180865	0.000288211	7.64667	137350
		FALSE	High	CHIMERYS on Ardia Server (G4)	Unambiguous	[K].AHGVLIVNSNAQELMIGPAPHIVYR.[T]		1	F1KPW3	F1KPW3	FALSE		0								0	4		0	1	1	675.617	2699.45	2699.45	0	0	HCD (High Energy Collision Dissociation)	25	0.75	MS2		3.514	10.1401	102870	9.7098	-0.4304	F21	1	0.000560813	0.00154967	3.73211	137350
		FALSE	High	CHIMERYS on Ardia Server (G4)	Unambiguous	[K].AHGVLIVNSNAQELMIGPAPHIVYR.[T]		1	F1KPW3	F1KPW3	FALSE		0								0	4		0	1	1	675.617	2699.45	2699.45	0	0	HCD (High Energy Collision Dissociation)	25	1	MS2		3.593	10.916	110754	9.7098	-1.2063	F21	1	8.45452e-05	0	9.69603	137350
		FALSE	High	CHIMERYS on Ardia Server (F4)	Unambiguous	[K].AHGVLIVNSNAQELMIGPAPHIVYR.[T]		1	F1KPW3	F1KPW3	FALSE		0								0	4		0	1	1	675.617	2699.45	2699.45	0	0	HCD (High Energy Collision Dissociation)	25	0.76	MS2		3.513	11.0309	111663	10.3415	-0.6893	F20	1	0.00219773	0.00824126	1.48906	34012.8
	FALSE	High	[R].KNPLELVIALNEK.[GN]	2	45	F1KPW3; F1KRB6	F1KPW3 [265-277]; F1KRB6 [291-303]		1	1480.87								371182													Shared	n/a	n/a	n/a	n/a	n/a	n/a	n/a	High	n/a	n/a	0.000364564	2.87058e-09	0.000225955
		Checked	Confidence	Identifying Node	PSM Ambiguity	Annotated Sequence	Modifications	# Proteins	Master Protein Accessions	Protein Accessions	I/L Ambiguity	CHIMERYS: PTM Localization Sequence	CHIMERYS: PTM Localization Score	CHIMERYS: Best Site Probabilities	CHIMERYS: Oxidation Site Probabilities	CHIMERYS: Phospho Site Probabilities	CHIMERYS: Label:13C(6)15N(2) Site Probabilities	CHIMERYS: Label:13C(6)15N(4) Site Probabilities	CHIMERYS: Oxidation Site Probabilities	CHIMERYS: Phospho Site Probabilities	# Missed Cleavages	Charge	DeltaScore	DeltaCn	Rank	Search Engine Rank	m/z [Da]	MH+ [Da]	Theo. MH+ [Da]	DeltaM [ppm]	Deltam/z [Da]	Activation Type	NCE [%]	Normalized CHIMERYS Coefficient	MS Order	Isolation Interference [%]	Ion Inject Time [ms]	RT [min]	First Scan	Predicted RT [min]	DeltaRT	File ID	# Protein Groups	q-Value	PEP	SVM Score	Quan Value
		FALSE	High	CHIMERYS on Ardia Server (H4)	Unambiguous	[R].KNPLELVIALNEK.[GN]		2	F1KPW3; F1KRB6	F1KPW3; F1KRB6	FALSE		0								1	3		0	1	1	494.296	1480.87	1480.87	0	0	HCD (High Energy Collision Dissociation)	25	1	MS2		3.513	10.5228	106460	10.7139	0.1911	F22	2	8.29394e-05	0	11.6112	158638
		FALSE	High	CHIMERYS on Ardia Server (H4)	Unambiguous	[R].KNPLELVIALNEK.[GN]		2	F1KPW3; F1KRB6	F1KPW3; F1KRB6	FALSE		0								1	3		0	1	1	494.296	1480.87	1480.87	0	0	HCD (High Energy Collision Dissociation)	25	1	MS2		3.513	10.5389	106623	10.7139	0.175	F22	2	0.000204527	0.000440526	6.57316	158638
		FALSE	High	CHIMERYS on Ardia Server (H4)	Unambiguous	[R].KNPLELVIALNEK.[GN]		2	F1KPW3; F1KRB6	F1KPW3; F1KRB6	FALSE		0								1	2		0	1	1	740.94	1480.87	1480.87	0	0	HCD (High Energy Collision Dissociation)	25	0.06	MS2		3.514	10.5441	106679	10.7139	0.1698	F22	2	0.000331251	0.000566912	4.16541	47691
		FALSE	High	CHIMERYS on Ardia Server (H4)	Unambiguous	[R].KNPLELVIALNEK.[GN]		2	F1KPW3; F1KRB6	F1KPW3; F1KRB6	FALSE		0								1	3		0	1	1	494.296	1480.87	1480.87	0	0	HCD (High Energy Collision Dissociation)	25	1	MS2		3.514	10.5524	106763	10.7139	0.1614	F22	2	8.29394e-05	5.28924e-12	7.95801	158638
		FALSE	High	CHIMERYS on Ardia Server (H4)	Unambiguous	[R].KNPLELVIALNEK.[GN]		2	F1KPW3; F1KRB6	F1KPW3; F1KRB6	FALSE		0								1	3		0	1	1	494.296	1480.87	1480.87	0	0	HCD (High Energy Collision Dissociation)	25	1	MS2		3.514	10.5685	106926	10.7139	0.1454	F22	2	0.000331251	0.000566912	4.3169	158638
		FALSE	High	CHIMERYS on Ardia Server (H4)	Unambiguous	[R].KNPLELVIALNEK.[GN]		2	F1KPW3; F1KRB6	F1KPW3; F1KRB6	FALSE		0								1	3		0	1	1	494.296	1480.87	1480.87	0	0	HCD (High Energy Collision Dissociation)	25	1	MS2		3.513	10.5823	107066	10.7139	0.1316	F22	2	0.000204527	0.000440526	6.73727	158638
		FALSE	High	CHIMERYS on Ardia Server (H4)	Unambiguous	[R].KNPLELVIALNEK.[GN]		2	F1KPW3; F1KRB6	F1KPW3; F1KRB6	FALSE		0								1	3		0	1	1	494.296	1480.87	1480.87	0	0	HCD (High Energy Collision Dissociation)	25	1	MS2		3.516	10.5983	107229	10.7139	0.1156	F22	2	0.00663837	0.0468689	0.561617	158638
		FALSE	High	CHIMERYS on Ardia Server (H4)	Unambiguous	[R].KNPLELVIALNEK.[GN]		2	F1KPW3; F1KRB6	F1KPW3; F1KRB6	FALSE		0								1	2		0	1	1	740.94	1480.87	1480.87	0	0	HCD (High Energy Collision Dissociation)	25	0.33	MS2		3.513	10.6039	107286	10.7139	0.11	F22	2	8.29394e-05	5.28924e-12	7.54091	47691
		FALSE	High	CHIMERYS on Ardia Server (H4)	Unambiguous	[R].KNPLELVIALNEK.[GN]		2	F1KPW3; F1KRB6	F1KPW3; F1KRB6	FALSE		0								1	3		0	1	1	494.296	1480.87	1480.87	0	0	HCD (High Energy Collision Dissociation)	25	1	MS2		3.513	10.6123	107370	10.7139	0.1016	F22	2	0.000204527	0.000440526	6.83104	158638
		FALSE	High	CHIMERYS on Ardia Server (H4)	Unambiguous	[R].KNPLELVIALNEK.[GN]		2	F1KPW3; F1KRB6	F1KPW3; F1KRB6	FALSE		0								1	3		0	1	1	494.296	1480.87	1480.87	0	0	HCD (High Energy Collision Dissociation)	25	1	MS2		3.667	10.628	107532	10.7139	0.0859	F22	2	0.000337539	0.000566912	3.69082	158638
		FALSE	High	CHIMERYS on Ardia Server (H4)	Unambiguous	[R].KNPLELVIALNEK.[GN]		2	F1KPW3; F1KRB6	F1KPW3; F1KRB6	FALSE		0								1	3		0	1	1	494.296	1480.87	1480.87	0	0	HCD (High Energy Collision Dissociation)	25	0.43	MS2		3.514	10.642	107673	10.7139	0.0719	F22	2	0.00136982	0.00756187	2.20654	158638
		FALSE	High	CHIMERYS on Ardia Server (H4)	Unambiguous	[R].KNPLELVIALNEK.[GN]		2	F1KPW3; F1KRB6	F1KPW3; F1KRB6	FALSE		0								1	3		0	1	1	494.296	1480.87	1480.87	0	0	HCD (High Energy Collision Dissociation)	25	0.28	MS2		3.513	10.672	107976	10.7139	0.0419	F22	2	0.000331251	0.000566912	4.25956	158638
		FALSE	High	CHIMERYS on Ardia Server (H4)	Unambiguous	[R].KNPLELVIALNEK.[GN]		2	F1KPW3; F1KRB6	F1KPW3; F1KRB6	FALSE		0								1	3		0	1	1	494.296	1480.87	1480.87	0	0	HCD (High Energy Collision Dissociation)	25	0.93	MS2		3.513	10.509	106320	10.7139	0.2049	F22	2	8.29394e-05	5.28924e-12	9.12144	158638
		FALSE	High	CHIMERYS on Ardia Server (H4)	Unambiguous	[R].KNPLELVIALNEK.[GN]		2	F1KPW3; F1KRB6	F1KPW3; F1KRB6	FALSE		0								1	2		0	1	1	740.94	1480.87	1480.87	0	0	HCD (High Energy Collision Dissociation)	25	0.04	MS2		3.514	10.5144	106376	10.7139	0.1995	F22	2	0.000264285	0.000440526	5.17075	47691
		FALSE	High	CHIMERYS on Ardia Server (H4)	Unambiguous	[R].KNPLELVIALNEK.[GN]		2	F1KPW3; F1KRB6	F1KPW3; F1KRB6	FALSE		0								1	3		0	1	1	494.296	1480.87	1480.87	0	0	HCD (High Energy Collision Dissociation)	25	0.26	MS2		3.513	10.6881	108139	10.7139	0.0258	F22	2	0.00896244	0.07896	0.328422	158638
		FALSE	High	CHIMERYS on Ardia Server (H4)	Unambiguous	[R].KNPLELVIALNEK.[GN]		2	F1KPW3; F1KRB6	F1KPW3; F1KRB6	FALSE		0								1	3		0	1	1	494.296	1480.87	1480.87	0	0	HCD (High Energy Collision Dissociation)	25	0.28	MS2		3.515	10.7319	108583	10.7139	-0.018	F22	2	0.00103745	0.00732994	2.42701	158638
		FALSE	High	CHIMERYS on Ardia Server (H4)	Unambiguous	[R].KNPLELVIALNEK.[GN]		2	F1KPW3; F1KRB6	F1KPW3; F1KRB6	FALSE		0								1	3		0	1	1	494.296	1480.87	1480.87	0	0	HCD (High Energy Collision Dissociation)	25	0.33	MS2		3.514	10.7616	108886	10.7139	-0.0477	F22	2	0.00277259	0.0167099	1.47347	158638
		FALSE	High	CHIMERYS on Ardia Server (H4)	Unambiguous	[R].KNPLELVIALNEK.[GN]		2	F1KPW3; F1KRB6	F1KPW3; F1KRB6	FALSE		0								1	3		0	1	1	494.296	1480.87	1480.87	0	0	HCD (High Energy Collision Dissociation)	25	1	MS2		3.513	10.7778	109049	10.7139	-0.0639	F22	2	0.00686813	0.0502082	0.523154	158638
		FALSE	High	CHIMERYS on Ardia Server (H4)	Unambiguous	[R].KNPLELVIALNEK.[GN]		2	F1KPW3; F1KRB6	F1KPW3; F1KRB6	FALSE		0								1	3		0	1	1	494.296	1480.87	1480.87	0	0	HCD (High Energy Collision Dissociation)	25	1	MS2		3.513	10.7915	109189	10.7139	-0.0776	F22	2	0.000337539	0.000566912	3.57742	158638
		FALSE	High	CHIMERYS on Ardia Server (H4)	Unambiguous	[R].KNPLELVIALNEK.[GN]		2	F1KPW3; F1KRB6	F1KPW3; F1KRB6	FALSE		0								1	3		0	1	1	494.296	1480.87	1480.87	0	0	HCD (High Energy Collision Dissociation)	25	0.34	MS2		3.538	10.7016	108279	10.7139	0.0122	F22	2	0.00239141	0.0163135	1.60325	158638
		FALSE	High	CHIMERYS on Ardia Server (H4)	Unambiguous	[R].KNPLELVIALNEK.[GN]		2	F1KPW3; F1KRB6	F1KPW3; F1KRB6	FALSE		0								1	3		0	1	1	494.296	1480.87	1480.87	0	0	HCD (High Energy Collision Dissociation)	25	1	MS2		3.514	10.4928	106157	10.7139	0.221	F22	2	8.29394e-05	0	15.7949	158638
		FALSE	High	CHIMERYS on Ardia Server (H4)	Unambiguous	[R].KNPLELVIALNEK.[GN]		2	F1KPW3; F1KRB6	F1KPW3; F1KRB6	FALSE		0								1	2		0	1	1	740.94	1480.87	1480.87	0	0	HCD (High Energy Collision Dissociation)	25	0.03	MS2		3.6	10.4845	106073	10.7139	0.2294	F22	2	8.29394e-05	5.28924e-12	9.27648	47691
		FALSE	High	CHIMERYS on Ardia Server (H4)	Unambiguous	[R].KNPLELVIALNEK.[GN]		2	F1KPW3; F1KRB6	F1KPW3; F1KRB6	FALSE		0								1	3		0	1	1	494.296	1480.87	1480.87	0	0	HCD (High Energy Collision Dissociation)	25	1	MS2		3.513	10.4789	106016	10.7139	0.235	F22	2	8.29394e-05	5.28924e-12	8.31335	158638
		FALSE	High	CHIMERYS on Ardia Server (H4)	Unambiguous	[R].KNPLELVIALNEK.[GN]		2	F1KPW3; F1KRB6	F1KPW3; F1KRB6	FALSE		0								1	3		0	1	1	494.296	1480.87	1480.87	0	0	HCD (High Energy Collision Dissociation)	25	0.52	MS2		3.513	10.2396	103591	10.7139	0.4743	F22	2	0.00488865	0.0365042	0.81466	158638
		FALSE	High	CHIMERYS on Ardia Server (H4)	Unambiguous	[R].KNPLELVIALNEK.[GN]		2	F1KPW3; F1KRB6	F1KPW3; F1KRB6	FALSE		0								1	3		0	1	1	494.296	1480.87	1480.87	0	0	HCD (High Energy Collision Dissociation)	25	1	MS2		3.514	10.2533	103731	10.7139	0.4605	F22	2	0.00414427	0.0255233	0.989278	158638
		FALSE	High	CHIMERYS on Ardia Server (H4)	Unambiguous	[R].KNPLELVIALNEK.[GN]		2	F1KPW3; F1KRB6	F1KPW3; F1KRB6	FALSE		0								1	2		0	1	1	740.94	1480.87	1480.87	0	0	HCD (High Energy Collision Dissociation)	25	0.07	MS2		3.514	10.2748	103950	10.7139	0.4391	F22	2	0.00199852	0.0121659	1.78455	47691
		FALSE	High	CHIMERYS on Ardia Server (H4)	Unambiguous	[R].KNPLELVIALNEK.[GN]		2	F1KPW3; F1KRB6	F1KPW3; F1KRB6	FALSE		0								1	3		0	1	1	494.296	1480.87	1480.87	0	0	HCD (High Energy Collision Dissociation)	25	1	MS2		3.514	10.2831	104034	10.7139	0.4308	F22	2	0.000241124	0.000440526	5.68465	158638
		FALSE	High	CHIMERYS on Ardia Server (H4)	Unambiguous	[R].KNPLELVIALNEK.[GN]		2	F1KPW3; F1KRB6	F1KPW3; F1KRB6	FALSE		0								1	3		0	1	1	494.296	1480.87	1480.87	0	0	HCD (High Energy Collision Dissociation)	25	1	MS2		3.528	10.2993	104197	10.7139	0.4146	F22	2	0.000475813	0.00447116	3.16223	158638
		FALSE	High	CHIMERYS on Ardia Server (H4)	Unambiguous	[R].KNPLELVIALNEK.[GN]		2	F1KPW3; F1KRB6	F1KPW3; F1KRB6	FALSE		0								1	2		0	1	1	740.94	1480.87	1480.87	0	0	HCD (High Energy Collision Dissociation)	25	0.06	MS2		3.513	10.3051	104254	10.7139	0.4088	F22	2	0.000337539	0.000566912	3.67879	47691
		FALSE	High	CHIMERYS on Ardia Server (H4)	Unambiguous	[R].KNPLELVIALNEK.[GN]		2	F1KPW3; F1KRB6	F1KPW3; F1KRB6	FALSE		0								1	3		0	1	1	494.296	1480.87	1480.87	0	0	HCD (High Energy Collision Dissociation)	25	1	MS2		3.514	10.3131	104337	10.7139	0.4008	F22	2	8.29394e-05	0	12.7724	158638
		FALSE	High	CHIMERYS on Ardia Server (H4)	Unambiguous	[R].KNPLELVIALNEK.[GN]		2	F1KPW3; F1KRB6	F1KPW3; F1KRB6	FALSE		0								1	3		0	1	1	494.296	1480.87	1480.87	0	0	HCD (High Energy Collision Dissociation)	25	1	MS2		3.514	10.3293	104500	10.7139	0.3846	F22	2	0.000204527	0.000440526	6.40146	158638
		FALSE	High	CHIMERYS on Ardia Server (H4)	Unambiguous	[R].KNPLELVIALNEK.[GN]		2	F1KPW3; F1KRB6	F1KPW3; F1KRB6	FALSE		0								1	3		0	1	1	494.296	1480.87	1480.87	0	0	HCD (High Energy Collision Dissociation)	25	1	MS2		3.513	10.3433	104641	10.7139	0.3706	F22	2	8.29394e-05	5.28924e-12	10.5554	158638
		FALSE	High	CHIMERYS on Ardia Server (H4)	Unambiguous	[R].KNPLELVIALNEK.[GN]		2	F1KPW3; F1KRB6	F1KPW3; F1KRB6	FALSE		0								1	3		0	1	1	494.296	1480.87	1480.87	0	0	HCD (High Energy Collision Dissociation)	25	1	MS2		3.514	10.3591	104803	10.7139	0.3548	F22	2	8.29394e-05	5.28924e-12	10.0764	158638
		FALSE	High	CHIMERYS on Ardia Server (H4)	Unambiguous	[R].KNPLELVIALNEK.[GN]		2	F1KPW3; F1KRB6	F1KPW3; F1KRB6	FALSE		0								1	2		0	1	1	740.94	1480.87	1480.87	0	0	HCD (High Energy Collision Dissociation)	25	0.01	MS2		3.514	10.3649	104860	10.7139	0.349	F22	2	0.00457971	0.0289162	0.87699	47691
		FALSE	High	CHIMERYS on Ardia Server (H4)	Unambiguous	[R].KNPLELVIALNEK.[GN]		2	F1KPW3; F1KRB6	F1KPW3; F1KRB6	FALSE		0								1	3		0	1	1	494.296	1480.87	1480.87	0	0	HCD (High Energy Collision Dissociation)	25	1	MS2		3.514	10.3731	104944	10.7139	0.3408	F22	2	8.29394e-05	0	15.345	158638
		FALSE	High	CHIMERYS on Ardia Server (H4)	Unambiguous	[R].KNPLELVIALNEK.[GN]		2	F1KPW3; F1KRB6	F1KPW3; F1KRB6	FALSE		0								1	3		0	1	1	494.296	1480.87	1480.87	0	0	HCD (High Energy Collision Dissociation)	25	1	MS2		3.514	10.3893	105107	10.7139	0.3246	F22	2	8.29394e-05	5.28924e-12	11.0343	158638
		FALSE	High	CHIMERYS on Ardia Server (H4)	Unambiguous	[R].KNPLELVIALNEK.[GN]		2	F1KPW3; F1KRB6	F1KPW3; F1KRB6	FALSE		0								1	2		0	1	1	740.94	1480.87	1480.87	0	0	HCD (High Energy Collision Dissociation)	25	0.01	MS2		3.514	10.3947	105163	10.7139	0.3191	F22	2	0.000204527	0.000440526	6.45663	47691
		FALSE	High	CHIMERYS on Ardia Server (H4)	Unambiguous	[R].KNPLELVIALNEK.[GN]		2	F1KPW3; F1KRB6	F1KPW3; F1KRB6	FALSE		0								1	3		0	1	1	494.296	1480.87	1480.87	0	0	HCD (High Energy Collision Dissociation)	25	1	MS2		3.513	10.4031	105247	10.7139	0.3108	F22	2	8.29394e-05	0	11.5761	158638
		FALSE	High	CHIMERYS on Ardia Server (H4)	Unambiguous	[R].KNPLELVIALNEK.[GN]		2	F1KPW3; F1KRB6	F1KPW3; F1KRB6	FALSE		0								1	3		0	1	1	494.296	1480.87	1480.87	0	0	HCD (High Energy Collision Dissociation)	25	1	MS2		3.514	10.4191	105410	10.7139	0.2948	F22	2	8.29394e-05	5.28924e-12	10.1604	158638
		FALSE	High	CHIMERYS on Ardia Server (H4)	Unambiguous	[R].KNPLELVIALNEK.[GN]		2	F1KPW3; F1KRB6	F1KPW3; F1KRB6	FALSE		0								1	2		0	1	1	740.94	1480.87	1480.87	0	0	HCD (High Energy Collision Dissociation)	25	0.01	MS2		3.514	10.4245	105466	10.7139	0.2894	F22	2	8.29394e-05	5.28924e-12	8.8696	47691
		FALSE	High	CHIMERYS on Ardia Server (H4)	Unambiguous	[R].KNPLELVIALNEK.[GN]		2	F1KPW3; F1KRB6	F1KPW3; F1KRB6	FALSE		0								1	3		0	1	1	494.296	1480.87	1480.87	0	0	HCD (High Energy Collision Dissociation)	25	0.91	MS2		3.514	10.4329	105550	10.7139	0.281	F22	2	8.29394e-05	0	20.3555	158638
		FALSE	High	CHIMERYS on Ardia Server (H4)	Unambiguous	[R].KNPLELVIALNEK.[GN]		2	F1KPW3; F1KRB6	F1KPW3; F1KRB6	FALSE		0								1	3		0	1	1	494.296	1480.87	1480.87	0	0	HCD (High Energy Collision Dissociation)	25	1	MS2		3.513	10.4491	105713	10.7139	0.2648	F22	2	8.29394e-05	5.28924e-12	11.3221	158638
		FALSE	High	CHIMERYS on Ardia Server (H4)	Unambiguous	[R].KNPLELVIALNEK.[GN]		2	F1KPW3; F1KRB6	F1KPW3; F1KRB6	FALSE		0								1	2		0	1	1	740.94	1480.87	1480.87	0	0	HCD (High Energy Collision Dissociation)	25	0.02	MS2		3.513	10.4548	105770	10.7139	0.2591	F22	2	8.29394e-05	0	12.0427	47691
		FALSE	High	CHIMERYS on Ardia Server (H4)	Unambiguous	[R].KNPLELVIALNEK.[GN]		2	F1KPW3; F1KRB6	F1KPW3; F1KRB6	FALSE		0								1	3		0	1	1	494.296	1480.87	1480.87	0	0	HCD (High Energy Collision Dissociation)	25	1	MS2		3.514	10.4631	105854	10.7139	0.2508	F22	2	8.29394e-05	0	16.2046	158638
		FALSE	High	CHIMERYS on Ardia Server (H4)	Unambiguous	[R].KNPLELVIALNEK.[GN]		2	F1KPW3; F1KRB6	F1KPW3; F1KRB6	FALSE		0								1	2		0	1	1	740.94	1480.87	1480.87	0	0	HCD (High Energy Collision Dissociation)	25	0.02	MS2		3.513	10.3349	104557	10.7139	0.379	F22	2	0.00482553	0.0344929	0.829896	47691
	FALSE	High	[R].LMHAMDNYETWPMFSR.[D]	1	27	F1KPW3	F1KPW3 [571-586]		0	2028.88						155572	37757.8	136705														n/a	n/a	n/a	n/a	n/a	High	High	High	n/a	n/a	0.000327761	7.2598e-06	0.000225955
		Checked	Confidence	Identifying Node	PSM Ambiguity	Annotated Sequence	Modifications	# Proteins	Master Protein Accessions	Protein Accessions	I/L Ambiguity	CHIMERYS: PTM Localization Sequence	CHIMERYS: PTM Localization Score	CHIMERYS: Best Site Probabilities	CHIMERYS: Oxidation Site Probabilities	CHIMERYS: Phospho Site Probabilities	CHIMERYS: Label:13C(6)15N(2) Site Probabilities	CHIMERYS: Label:13C(6)15N(4) Site Probabilities	CHIMERYS: Oxidation Site Probabilities	CHIMERYS: Phospho Site Probabilities	# Missed Cleavages	Charge	DeltaScore	DeltaCn	Rank	Search Engine Rank	m/z [Da]	MH+ [Da]	Theo. MH+ [Da]	DeltaM [ppm]	Deltam/z [Da]	Activation Type	NCE [%]	Normalized CHIMERYS Coefficient	MS Order	Isolation Interference [%]	Ion Inject Time [ms]	RT [min]	First Scan	Predicted RT [min]	DeltaRT	File ID	# Protein Groups	q-Value	PEP	SVM Score	Quan Value
		FALSE	High	CHIMERYS on Ardia Server (H4)	Unambiguous	[R].LMHAMDNYETWPMFSR.[D]		1	F1KPW3	F1KPW3	FALSE		0								0	3		0	1	1	676.964	2028.88	2028.88	0	0	HCD (High Energy Collision Dissociation)	25	0.26	MS2		3.555	11.1858	113181	10.6345	-0.5514	F22	1	0.000337539	0.000566912	3.79493	75990.2
		FALSE	High	CHIMERYS on Ardia Server (H4)	Unambiguous	[R].LMHAMDNYETWPMFSR.[D]		1	F1KPW3	F1KPW3	FALSE		0								0	3		0	1	1	676.964	2028.88	2028.88	0	0	HCD (High Energy Collision Dissociation)	25	0.37	MS2		3.514	11.1555	112877	10.6345	-0.521	F22	1	0.000241124	0.000440526	5.61228	75990.2
		FALSE	High	CHIMERYS on Ardia Server (H4)	Unambiguous	[R].LMHAMDNYETWPMFSR.[D]		1	F1KPW3	F1KPW3	FALSE		0								0	3		0	1	1	676.964	2028.88	2028.88	0	0	HCD (High Energy Collision Dissociation)	25	0.47	MS2		3.603	11.1258	112574	10.6345	-0.4914	F22	1	0.000331251	0.000566912	4.16963	75990.2
		FALSE	High	CHIMERYS on Ardia Server (H4)	Unambiguous	[R].LMHAMDNYETWPMFSR.[D]		1	F1KPW3	F1KPW3	FALSE		0								0	3		0	1	1	676.964	2028.88	2028.88	0	0	HCD (High Energy Collision Dissociation)	25	0.7	MS2		3.514	11.0959	112271	10.6345	-0.4614	F22	1	0.000156372	0.000440526	7.22649	75990.2
		FALSE	High	CHIMERYS on Ardia Server (H4)	Unambiguous	[R].LMHAMDNYETWPMFSR.[D]		1	F1KPW3	F1KPW3	FALSE		0								0	3		0	1	1	676.964	2028.88	2028.88	0	0	HCD (High Energy Collision Dissociation)	25	0.76	MS2		3.513	11.0662	111968	10.6345	-0.4317	F22	1	8.29394e-05	0	14.032	75990.2
		FALSE	High	CHIMERYS on Ardia Server (H4)	Unambiguous	[R].LMHAMDNYETWPMFSR.[D]		1	F1KPW3	F1KPW3	FALSE		0								0	3		0	1	1	676.964	2028.88	2028.88	0	0	HCD (High Energy Collision Dissociation)	25	0.67	MS2		3.514	11.0358	111664	10.6345	-0.4013	F22	1	8.29394e-05	0	12.6703	75990.2
		FALSE	High	CHIMERYS on Ardia Server (H4)	Unambiguous	[R].LMHAMDNYETWPMFSR.[D]		1	F1KPW3	F1KPW3	FALSE		0								0	3		0	1	1	676.964	2028.88	2028.88	0	0	HCD (High Energy Collision Dissociation)	25	0.74	MS2		3.514	11.0058	111361	10.6345	-0.3713	F22	1	8.29394e-05	5.28924e-12	10.0201	75990.2
		FALSE	High	CHIMERYS on Ardia Server (H4)	Unambiguous	[R].LMHAMDNYETWPMFSR.[D]		1	F1KPW3	F1KPW3	FALSE		0								0	3		0	1	1	676.964	2028.88	2028.88	0	0	HCD (High Energy Collision Dissociation)	25	0.56	MS2		3.549	10.9761	111058	10.6345	-0.3417	F22	1	0.000264285	0.000440526	4.97363	75990.2
		FALSE	High	CHIMERYS on Ardia Server (H4)	Unambiguous	[R].LMHAMDNYETWPMFSR.[D]		1	F1KPW3	F1KPW3	FALSE		0								0	3		0	1	1	676.964	2028.88	2028.88	0	0	HCD (High Energy Collision Dissociation)	25	0.34	MS2		3.513	10.9462	110755	10.6345	-0.3117	F22	1	0.000156372	0.000440526	7.06658	75990.2
		FALSE	High	CHIMERYS on Ardia Server (H4)	Unambiguous	[R].LMHAMDNYETWPMFSR.[D]		1	F1KPW3	F1KPW3	FALSE		0								0	3		0	1	1	676.964	2028.88	2028.88	0	0	HCD (High Energy Collision Dissociation)	25	0.35	MS2		3.514	10.916	110451	10.6345	-0.2815	F22	1	0.00258015	0.0167099	1.55626	75990.2
		FALSE	High	CHIMERYS on Ardia Server (H4)	Unambiguous	[R].LMHAMDNYETWPMFSR.[D]		1	F1KPW3	F1KPW3	FALSE		0								0	3		0	1	1	676.964	2028.88	2028.88	0	0	HCD (High Energy Collision Dissociation)	25	0.07	MS2		3.513	10.8861	110148	10.6345	-0.2516	F22	1	0.0021649	0.0158279	1.71946	75990.2
		FALSE	High	CHIMERYS on Ardia Server (G4)	Unambiguous	[R].LMHAMDNYETWPMFSR.[D]		1	F1KPW3	F1KPW3	FALSE		0								0	3		0	1	1	676.964	2028.88	2028.88	0	0	HCD (High Energy Collision Dissociation)	25	0.31	MS2		3.514	11.0653	112271	10.3503	-0.7149	F21	1	0.00113687	0.00362329	2.41146	37757.8
		FALSE	High	CHIMERYS on Ardia Server (G4)	Unambiguous	[R].LMHAMDNYETWPMFSR.[D]		1	F1KPW3	F1KPW3	FALSE		0								0	3		0	1	1	676.964	2028.88	2028.88	0	0	HCD (High Energy Collision Dissociation)	25	0.36	MS2		3.514	11.0352	111967	10.3503	-0.6848	F21	1	0.000609541	0.00229684	3.27942	37757.8
		FALSE	High	CHIMERYS on Ardia Server (H4)	Unambiguous	[R].LMHAMDNYETWPMFSR.[D]		1	F1KPW3	F1KPW3	FALSE		0								0	3		0	1	1	676.964	2028.88	2028.88	0	0	HCD (High Energy Collision Dissociation)	25	0.45	MS2		3.514	11.2157	113484	10.6345	-0.5813	F22	1	0.000577656	0.00447116	2.9994	75990.2
		FALSE	High	CHIMERYS on Ardia Server (G4)	Unambiguous	[R].LMHAMDNYETWPMFSR.[D]		1	F1KPW3	F1KPW3	FALSE		0								0	3		0	1	1	676.964	2028.88	2028.88	0	0	HCD (High Energy Collision Dissociation)	25	0.33	MS2		3.512	11.0054	111664	10.3503	-0.6551	F21	1	0.000392218	0.00154967	4.3168	37757.8
		FALSE	High	CHIMERYS on Ardia Server (G4)	Unambiguous	[R].LMHAMDNYETWPMFSR.[D]		1	F1KPW3	F1KPW3	FALSE		0								0	3		0	1	1	676.964	2028.88	2028.88	0	0	HCD (High Energy Collision Dissociation)	25	0.18	MS2		3.675	10.9458	111058	10.3503	-0.5955	F21	1	0.00158228	0.00643093	1.84936	37757.8
		FALSE	High	CHIMERYS on Ardia Server (F4)	Unambiguous	[R].LMHAMDNYETWPMFSR.[D]		1	F1KPW3	F1KPW3	FALSE		0								0	3		0	1	1	676.964	2028.88	2028.88	0	0	HCD (High Energy Collision Dissociation)	25	0.26	MS2		3.513	11.2411	113787	10.8396	-0.4015	F20	1	0.000899281	0.00488129	2.69694	82043.4
		FALSE	High	CHIMERYS on Ardia Server (F4)	Unambiguous	[R].LMHAMDNYETWPMFSR.[D]		1	F1KPW3	F1KPW3	FALSE		0								0	3		0	1	1	676.964	2028.88	2028.88	0	0	HCD (High Energy Collision Dissociation)	25	0.19	MS2		3.581	11.1811	113181	10.8396	-0.3416	F20	1	7.54034e-05	0	9.64606	82043.4
		FALSE	High	CHIMERYS on Ardia Server (F4)	Unambiguous	[R].LMHAMDNYETWPMFSR.[D]		1	F1KPW3	F1KPW3	FALSE		0								0	3		0	1	1	676.964	2028.88	2028.88	0	0	HCD (High Energy Collision Dissociation)	25	0.21	MS2		3.514	11.151	112877	10.8396	-0.3115	F20	1	0.000140272	0.000799372	6.07635	82043.4
		FALSE	High	CHIMERYS on Ardia Server (F4)	Unambiguous	[R].LMHAMDNYETWPMFSR.[D]		1	F1KPW3	F1KPW3	FALSE		0								0	3		0	1	1	676.964	2028.88	2028.88	0	0	HCD (High Energy Collision Dissociation)	25	0.34	MS2		3.514	11.1211	112574	10.8396	-0.2815	F20	1	0.000773868	0.00264633	2.91425	82043.4
		FALSE	High	CHIMERYS on Ardia Server (F4)	Unambiguous	[R].LMHAMDNYETWPMFSR.[D]		1	F1KPW3	F1KPW3	FALSE		0								0	3		0	1	1	676.964	2028.88	2028.88	0	0	HCD (High Energy Collision Dissociation)	25	0.36	MS2		3.513	11.0913	112271	10.8396	-0.2517	F20	1	7.54034e-05	0	8.28042	82043.4
		FALSE	High	CHIMERYS on Ardia Server (F4)	Unambiguous	[R].LMHAMDNYETWPMFSR.[D]		1	F1KPW3	F1KPW3	FALSE		0								0	3		0	1	1	676.964	2028.88	2028.88	0	0	HCD (High Energy Collision Dissociation)	25	0.49	MS2		3.514	11.0613	111968	10.8396	-0.2217	F20	1	7.54034e-05	0	10.7383	82043.4
		FALSE	High	CHIMERYS on Ardia Server (F4)	Unambiguous	[R].LMHAMDNYETWPMFSR.[D]		1	F1KPW3	F1KPW3	FALSE		0								0	3		0	1	1	676.964	2028.88	2028.88	0	0	HCD (High Energy Collision Dissociation)	25	0.49	MS2		3.514	11.0309	111664	10.8396	-0.1914	F20	1	7.54034e-05	0	8.23083	82043.4
		FALSE	High	CHIMERYS on Ardia Server (F4)	Unambiguous	[R].LMHAMDNYETWPMFSR.[D]		1	F1KPW3	F1KPW3	FALSE		0								0	3		0	1	1	676.964	2028.88	2028.88	0	0	HCD (High Energy Collision Dissociation)	25	0.54	MS2		3.517	11.0012	111361	10.8396	-0.1616	F20	1	7.54034e-05	0	7.94699	82043.4
		FALSE	High	CHIMERYS on Ardia Server (F4)	Unambiguous	[R].LMHAMDNYETWPMFSR.[D]		1	F1KPW3	F1KPW3	FALSE		0								0	3		0	1	1	676.964	2028.88	2028.88	0	0	HCD (High Energy Collision Dissociation)	25	0.47	MS2		3.514	10.9713	111058	10.8396	-0.1317	F20	1	7.54034e-05	0	8.71428	82043.4
		FALSE	High	CHIMERYS on Ardia Server (F4)	Unambiguous	[R].LMHAMDNYETWPMFSR.[D]		1	F1KPW3	F1KPW3	FALSE		0								0	3		0	1	1	676.964	2028.88	2028.88	0	0	HCD (High Energy Collision Dissociation)	25	0.27	MS2		3.514	10.9415	110755	10.8396	-0.1019	F20	1	0.000140272	0.000799372	6.20678	82043.4
		FALSE	High	CHIMERYS on Ardia Server (G4)	Unambiguous	[R].LMHAMDNYETWPMFSR.[D]		1	F1KPW3	F1KPW3	FALSE		0								0	3		0	1	1	676.964	2028.88	2028.88	0	0	HCD (High Energy Collision Dissociation)	25	0.34	MS2		3.513	10.9757	111361	10.3503	-0.6253	F21	1	0.000979291	0.00362329	2.76111	37757.8
	FALSE	High	[K].AHGVLILNSNAQELMIGPAPHIVYR.[T]	2	142	F1KPW3; F1KRB6	F1KPW3 [1668-1692]; F1KRB6 [639-663]		0	2713.46					923111	2.83076e+06	2.83555e+06	3.15507e+06													Shared	n/a	n/a	n/a	n/a	High	High	High	High	n/a	n/a	0.000234412	1.51869e-15	0.000225955
		Checked	Confidence	Identifying Node	PSM Ambiguity	Annotated Sequence	Modifications	# Proteins	Master Protein Accessions	Protein Accessions	I/L Ambiguity	CHIMERYS: PTM Localization Sequence	CHIMERYS: PTM Localization Score	CHIMERYS: Best Site Probabilities	CHIMERYS: Oxidation Site Probabilities	CHIMERYS: Phospho Site Probabilities	CHIMERYS: Label:13C(6)15N(2) Site Probabilities	CHIMERYS: Label:13C(6)15N(4) Site Probabilities	CHIMERYS: Oxidation Site Probabilities	CHIMERYS: Phospho Site Probabilities	# Missed Cleavages	Charge	DeltaScore	DeltaCn	Rank	Search Engine Rank	m/z [Da]	MH+ [Da]	Theo. MH+ [Da]	DeltaM [ppm]	Deltam/z [Da]	Activation Type	NCE [%]	Normalized CHIMERYS Coefficient	MS Order	Isolation Interference [%]	Ion Inject Time [ms]	RT [min]	First Scan	Predicted RT [min]	DeltaRT	File ID	# Protein Groups	q-Value	PEP	SVM Score	Quan Value
		FALSE	High	CHIMERYS on Ardia Server (E4)	Unambiguous	[K].AHGVLILNSNAQELMIGPAPHIVYR.[T]		2	F1KPW3; F1KRB6	F1KPW3; F1KRB6	FALSE		0								0	4		0	1	1	679.121	2713.46	2713.46	0	0	HCD (High Energy Collision Dissociation)	25	0.18	MS2		3.514	10.8488	110002	10.2641	-0.5847	F19	2	0.00122532	0.00516301	2.44697	618052
		FALSE	High	CHIMERYS on Ardia Server (H4)	Unambiguous	[K].AHGVLILNSNAQELMIGPAPHIVYR.[T]		2	F1KPW3; F1KRB6	F1KPW3; F1KRB6	FALSE		0								0	4		0	1	1	679.121	2713.46	2713.46	0	0	HCD (High Energy Collision Dissociation)	25	0.03	MS2		3.514	10.6027	107273	10.5106	-0.0921	F22	2	0.00603481	0.041391	0.645365	1.47829e+06
		FALSE	High	CHIMERYS on Ardia Server (H4)	Unambiguous	[K].AHGVLILNSNAQELMIGPAPHIVYR.[T]		2	F1KPW3; F1KRB6	F1KPW3; F1KRB6	FALSE		0								0	4		0	1	1	679.121	2713.46	2713.46	0	0	HCD (High Energy Collision Dissociation)	25	0.58	MS2		3.514	10.8717	110002	10.5106	-0.3611	F22	2	8.29394e-05	0	19.0265	1.47829e+06
		FALSE	High	CHIMERYS on Ardia Server (H4)	Unambiguous	[K].AHGVLILNSNAQELMIGPAPHIVYR.[T]		2	F1KPW3; F1KRB6	F1KPW3; F1KRB6	FALSE		0								0	3		0	1	1	905.158	2713.46	2713.46	0	0	HCD (High Energy Collision Dissociation)	25	1	MS2		3.513	10.8922	110209	10.5106	-0.3816	F22	2	8.29394e-05	0	11.9376	182943
		FALSE	High	CHIMERYS on Ardia Server (H4)	Unambiguous	[K].AHGVLILNSNAQELMIGPAPHIVYR.[T]		2	F1KPW3; F1KRB6	F1KPW3; F1KRB6	FALSE		0								0	3		0	1	1	905.158	2713.46	2713.46	0	0	HCD (High Energy Collision Dissociation)	25	1	MS2		3.513	10.922	110512	10.5106	-0.4114	F22	2	8.29394e-05	0	17.5318	182943
		FALSE	High	CHIMERYS on Ardia Server (H4)	Unambiguous	[K].AHGVLILNSNAQELMIGPAPHIVYR.[T]		2	F1KPW3; F1KRB6	F1KPW3; F1KRB6	FALSE		0								0	4		0	1	1	679.121	2713.46	2713.46	0	0	HCD (High Energy Collision Dissociation)	25	1	MS2		3.514	10.9317	110608	10.5106	-0.4211	F22	2	8.29394e-05	0	27.4854	1.47829e+06
		FALSE	High	CHIMERYS on Ardia Server (H4)	Unambiguous	[K].AHGVLILNSNAQELMIGPAPHIVYR.[T]		2	F1KPW3; F1KRB6	F1KPW3; F1KRB6	FALSE		0								0	3		0	1	1	905.158	2713.46	2713.46	0	0	HCD (High Energy Collision Dissociation)	25	1	MS2		3.513	10.9519	110815	10.5106	-0.4413	F22	2	8.29394e-05	0	25.7713	182943
		FALSE	High	CHIMERYS on Ardia Server (H4)	Unambiguous	[K].AHGVLILNSNAQELMIGPAPHIVYR.[T]		2	F1KPW3; F1KRB6	F1KPW3; F1KRB6	FALSE		0								0	4		0	1	1	679.121	2713.46	2713.46	0	0	HCD (High Energy Collision Dissociation)	25	0.98	MS2		3.514	10.9614	110911	10.5106	-0.4508	F22	2	8.29394e-05	0	25.8583	1.47829e+06
		FALSE	High	CHIMERYS on Ardia Server (H4)	Unambiguous	[K].AHGVLILNSNAQELMIGPAPHIVYR.[T]		2	F1KPW3; F1KRB6	F1KPW3; F1KRB6	FALSE		0								0	3		0	1	1	905.158	2713.46	2713.46	0	0	HCD (High Energy Collision Dissociation)	25	1	MS2		3.514	10.9822	111119	10.5106	-0.4715	F22	2	8.29394e-05	0	15.3301	182943
		FALSE	High	CHIMERYS on Ardia Server (H4)	Unambiguous	[K].AHGVLILNSNAQELMIGPAPHIVYR.[T]		2	F1KPW3; F1KRB6	F1KPW3; F1KRB6	FALSE		0								0	4		0	1	1	679.121	2713.46	2713.46	0	0	HCD (High Energy Collision Dissociation)	25	0.98	MS2		3.513	10.9917	111215	10.5106	-0.481	F22	2	8.29394e-05	0	31.8947	1.47829e+06
		FALSE	High	CHIMERYS on Ardia Server (G4)	Unambiguous	[K].AHGVLILNSNAQELMIGPAPHIVYR.[T]		2	F1KPW3; F1KRB6	F1KPW3; F1KRB6	FALSE		0								0	4		0	1	1	679.121	2713.46	2713.46	0	0	HCD (High Energy Collision Dissociation)	25	0.92	MS2		3.647	11.5879	117582	10.2466	-1.3413	F21	2	0.000392218	0.00154922	4.44084	2314874
		FALSE	High	CHIMERYS on Ardia Server (H4)	Unambiguous	[K].AHGVLILNSNAQELMIGPAPHIVYR.[T]		2	F1KPW3; F1KRB6	F1KPW3; F1KRB6	FALSE		0								0	4		0	1	1	679.121	2713.46	2713.46	0	0	HCD (High Energy Collision Dissociation)	25	0.94	MS2		3.514	10.9017	110305	10.5106	-0.391	F22	2	8.29394e-05	0	26.7282	1.47829e+06
		FALSE	High	CHIMERYS on Ardia Server (G4)	Unambiguous	[K].AHGVLILNSNAQELMIGPAPHIVYR.[T]		2	F1KPW3; F1KRB6	F1KPW3; F1KRB6	FALSE		0								0	4		0	1	1	679.121	2713.46	2713.46	0	0	HCD (High Energy Collision Dissociation)	25	1	MS2		3.639	11.6175	117885	10.2466	-1.3709	F21	2	0.00977355	0.0712699	0.300746	2314874
		FALSE	High	CHIMERYS on Ardia Server (G4)	Unambiguous	[K].AHGVLILNSNAQELMIGPAPHIVYR.[T]		2	F1KPW3; F1KRB6	F1KPW3; F1KRB6	FALSE		0								0	4		0	1	1	679.121	2713.46	2713.46	0	0	HCD (High Energy Collision Dissociation)	25	1	MS2		3.513	11.1108	112731	10.2466	-0.8642	F21	2	0.000534359	0.00154967	3.90637	2314874
		FALSE	High	CHIMERYS on Ardia Server (G4)	Unambiguous	[K].AHGVLILNSNAQELMIGPAPHIVYR.[T]		2	F1KPW3; F1KRB6	F1KPW3; F1KRB6	FALSE		0								0	4		0	1	1	679.121	2713.46	2713.46	0	0	HCD (High Energy Collision Dissociation)	25	1	MS2		3.514	11.5581	117279	10.2466	-1.3115	F21	2	0.000560813	0.00154967	3.76416	2314874
		FALSE	High	CHIMERYS on Ardia Server (G4)	Unambiguous	[K].AHGVLILNSNAQELMIGPAPHIVYR.[T]		2	F1KPW3; F1KRB6	F1KPW3; F1KRB6	FALSE		0								0	4		0	1	1	679.121	2713.46	2713.46	0	0	HCD (High Energy Collision Dissociation)	25	1	MS2		3.513	11.1703	113337	10.2466	-0.9237	F21	2	8.45452e-05	0	9.63015	2314874
		FALSE	High	CHIMERYS on Ardia Server (G4)	Unambiguous	[K].AHGVLILNSNAQELMIGPAPHIVYR.[T]		2	F1KPW3; F1KRB6	F1KPW3; F1KRB6	FALSE		0								0	3		0	1	1	905.158	2713.46	2713.46	0	0	HCD (High Energy Collision Dissociation)	25	1	MS2		3.513	11.1905	113544	10.2466	-0.9439	F21	2	0.000202429	0.000288211	6.53125	520676
		FALSE	High	CHIMERYS on Ardia Server (G4)	Unambiguous	[K].AHGVLILNSNAQELMIGPAPHIVYR.[T]		2	F1KPW3; F1KRB6	F1KPW3; F1KRB6	FALSE		0								0	4		0	1	1	679.121	2713.46	2713.46	0	0	HCD (High Energy Collision Dissociation)	25	1	MS2		3.514	11.1999	113640	10.2466	-0.9533	F21	2	8.45452e-05	0	14.9995	2314874
		FALSE	High	CHIMERYS on Ardia Server (G4)	Unambiguous	[K].AHGVLILNSNAQELMIGPAPHIVYR.[T]		2	F1KPW3; F1KRB6	F1KPW3; F1KRB6	FALSE		0								0	3		0	1	1	905.158	2713.46	2713.46	0	0	HCD (High Energy Collision Dissociation)	25	1	MS2		3.514	11.2204	113847	10.2466	-0.9738	F21	2	8.45452e-05	0	9.34831	520676
		FALSE	High	CHIMERYS on Ardia Server (G4)	Unambiguous	[K].AHGVLILNSNAQELMIGPAPHIVYR.[T]		2	F1KPW3; F1KRB6	F1KPW3; F1KRB6	FALSE		0								0	4		0	1	1	679.121	2713.46	2713.46	0	0	HCD (High Energy Collision Dissociation)	25	1	MS2		3.513	11.2298	113943	10.2466	-0.9832	F21	2	8.45452e-05	0	11.4564	2314874
		FALSE	High	CHIMERYS on Ardia Server (G4)	Unambiguous	[K].AHGVLILNSNAQELMIGPAPHIVYR.[T]		2	F1KPW3; F1KRB6	F1KPW3; F1KRB6	FALSE		0								0	3		0	1	1	905.158	2713.46	2713.46	0	0	HCD (High Energy Collision Dissociation)	25	0.65	MS2		3.514	11.1013	112635	10.2466	-0.8547	F21	2	0.00148869	0.00643093	1.93805	520676
		FALSE	High	CHIMERYS on Ardia Server (G4)	Unambiguous	[K].AHGVLILNSNAQELMIGPAPHIVYR.[T]		2	F1KPW3; F1KRB6	F1KPW3; F1KRB6	FALSE		0								0	4		0	1	1	679.121	2713.46	2713.46	0	0	HCD (High Energy Collision Dissociation)	25	1	MS2		3.678	11.26	114247	10.2466	-1.0134	F21	2	0.000265934	0.00153737	4.93193	2314874
		FALSE	High	CHIMERYS on Ardia Server (G4)	Unambiguous	[K].AHGVLILNSNAQELMIGPAPHIVYR.[T]		2	F1KPW3; F1KRB6	F1KPW3; F1KRB6	FALSE		0								0	4		0	1	1	679.121	2713.46	2713.46	0	0	HCD (High Energy Collision Dissociation)	25	1	MS2		3.513	11.3195	114853	10.2466	-1.0729	F21	2	0.000202429	0.000288211	5.78129	2314874
		FALSE	High	CHIMERYS on Ardia Server (G4)	Unambiguous	[K].AHGVLILNSNAQELMIGPAPHIVYR.[T]		2	F1KPW3; F1KRB6	F1KPW3; F1KRB6	FALSE		0								0	4		0	1	1	679.121	2713.46	2713.46	0	0	HCD (High Energy Collision Dissociation)	25	1	MS2		3.513	11.4089	115763	10.2466	-1.1623	F21	2	0.00101543	0.00362329	2.66713	2314874
		FALSE	High	CHIMERYS on Ardia Server (G4)	Unambiguous	[K].AHGVLILNSNAQELMIGPAPHIVYR.[T]		2	F1KPW3; F1KRB6	F1KPW3; F1KRB6	FALSE		0								0	4		0	1	1	679.121	2713.46	2713.46	0	0	HCD (High Energy Collision Dissociation)	25	1	MS2		3.513	11.4684	116369	10.2466	-1.2218	F21	2	0.00103976	0.00362329	2.59419	2314874
		FALSE	High	CHIMERYS on Ardia Server (G4)	Unambiguous	[K].AHGVLILNSNAQELMIGPAPHIVYR.[T]		2	F1KPW3; F1KRB6	F1KPW3; F1KRB6	FALSE		0								0	4		0	1	1	679.121	2713.46	2713.46	0	0	HCD (High Energy Collision Dissociation)	25	1	MS2		3.513	11.1405	113034	10.2466	-0.8939	F21	2	0.000202429	0.000288211	6.07135	2314874
		FALSE	High	CHIMERYS on Ardia Server (G4)	Unambiguous	[K].AHGVLILNSNAQELMIGPAPHIVYR.[T]		2	F1KPW3; F1KRB6	F1KPW3; F1KRB6	FALSE		0								0	3		0	1	1	905.158	2713.46	2713.46	0	0	HCD (High Energy Collision Dissociation)	25	0.18	MS2		3.514	11.5785	117486	10.2466	-1.3319	F21	2	0.00158228	0.00643093	1.84478	520676
		FALSE	High	CHIMERYS on Ardia Server (H4)	Unambiguous	[K].AHGVLILNSNAQELMIGPAPHIVYR.[T]		2	F1KPW3; F1KRB6	F1KPW3; F1KRB6	FALSE		0								0	3		0	1	1	905.158	2713.46	2713.46	0	0	HCD (High Energy Collision Dissociation)	25	1	MS2		3.513	11.012	111422	10.5106	-0.5013	F22	2	8.29394e-05	0	14.0759	182943
		FALSE	High	CHIMERYS on Ardia Server (H4)	Unambiguous	[K].AHGVLILNSNAQELMIGPAPHIVYR.[T]		2	F1KPW3; F1KRB6	F1KPW3; F1KRB6	FALSE		0								0	4		0	1	1	679.121	2713.46	2713.46	0	0	HCD (High Energy Collision Dissociation)	25	0.87	MS2		3.514	11.0514	111821	10.5106	-0.5408	F22	2	8.29394e-05	0	21.0382	1.47829e+06
		FALSE	High	CHIMERYS on Ardia Server (H4)	Unambiguous	[K].AHGVLILNSNAQELMIGPAPHIVYR.[T]		2	F1KPW3; F1KRB6	F1KPW3; F1KRB6	FALSE		0								0	4		0	1	1	679.121	2713.46	2713.46	0	0	HCD (High Energy Collision Dissociation)	25	0.8	MS2		3.514	11.1115	112428	10.5106	-0.6009	F22	2	8.29394e-05	0	17.6261	1.47829e+06
		FALSE	High	CHIMERYS on Ardia Server (H4)	Unambiguous	[K].AHGVLILNSNAQELMIGPAPHIVYR.[T]		2	F1KPW3; F1KRB6	F1KPW3; F1KRB6	FALSE		0								0	4		0	1	1	679.121	2713.46	2713.46	0	0	HCD (High Energy Collision Dissociation)	25	1	MS2		3.514	11.4402	115763	10.5106	-0.9295	F22	2	8.29394e-05	0	12.1484	1.47829e+06
		FALSE	High	CHIMERYS on Ardia Server (H4)	Unambiguous	[K].AHGVLILNSNAQELMIGPAPHIVYR.[T]		2	F1KPW3; F1KRB6	F1KPW3; F1KRB6	FALSE		0								0	4		0	1	1	679.121	2713.46	2713.46	0	0	HCD (High Energy Collision Dissociation)	25	1	MS2		3.514	11.47	116066	10.5106	-0.9594	F22	2	0.000337539	0.000566912	3.58327	1.47829e+06
		FALSE	High	CHIMERYS on Ardia Server (H4)	Unambiguous	[K].AHGVLILNSNAQELMIGPAPHIVYR.[T]		2	F1KPW3; F1KRB6	F1KPW3; F1KRB6	FALSE		0								0	4		0	1	1	679.121	2713.46	2713.46	0	0	HCD (High Energy Collision Dissociation)	25	1	MS2		3.513	11.4999	116369	10.5106	-0.9893	F22	2	0.00457971	0.0288737	0.878325	1.47829e+06
		FALSE	High	CHIMERYS on Ardia Server (H4)	Unambiguous	[K].AHGVLILNSNAQELMIGPAPHIVYR.[T]		2	F1KPW3; F1KRB6	F1KPW3; F1KRB6	FALSE		0								0	4		0	1	1	679.121	2713.46	2713.46	0	0	HCD (High Energy Collision Dissociation)	25	1	MS2		3.517	11.5599	116976	10.5106	-1.0492	F22	2	0.000204527	0.000440526	6.57986	1.47829e+06
		FALSE	High	CHIMERYS on Ardia Server (H4)	Unambiguous	[K].AHGVLILNSNAQELMIGPAPHIVYR.[T]		2	F1KPW3; F1KRB6	F1KPW3; F1KRB6	FALSE		0								0	4		0	1	1	679.121	2713.46	2713.46	0	0	HCD (High Energy Collision Dissociation)	25	1	MS2		3.513	11.5896	117279	10.5106	-1.0789	F22	2	0.000241124	0.000440526	5.80598	1.47829e+06
		FALSE	High	CHIMERYS on Ardia Server (H4)	Unambiguous	[K].AHGVLILNSNAQELMIGPAPHIVYR.[T]		2	F1KPW3; F1KRB6	F1KPW3; F1KRB6	FALSE		0								0	4		0	1	1	679.121	2713.46	2713.46	0	0	HCD (High Energy Collision Dissociation)	25	1	MS2		3.513	11.6195	117582	10.5106	-1.1089	F22	2	0.000204527	0.000440526	6.70241	1.47829e+06
		FALSE	High	CHIMERYS on Ardia Server (H4)	Unambiguous	[K].AHGVLILNSNAQELMIGPAPHIVYR.[T]		2	F1KPW3; F1KRB6	F1KPW3; F1KRB6	FALSE		0								0	4		0	1	1	679.121	2713.46	2713.46	0	0	HCD (High Energy Collision Dissociation)	25	1	MS2		3.514	11.53	116673	10.5106	-1.0193	F22	2	0.000605304	0.00450377	2.92253	1.47829e+06
		FALSE	High	CHIMERYS on Ardia Server (H4)	Unambiguous	[K].AHGVLILNSNAQELMIGPAPHIVYR.[T]		2	F1KPW3; F1KRB6	F1KPW3; F1KRB6	FALSE		0								0	4		0	1	1	679.121	2713.46	2713.46	0	0	HCD (High Energy Collision Dissociation)	25	0.59	MS2		3.513	11.6793	118189	10.5106	-1.1686	F22	2	0.000337539	0.000566912	3.62463	1.47829e+06
		FALSE	High	CHIMERYS on Ardia Server (H4)	Unambiguous	[K].AHGVLILNSNAQELMIGPAPHIVYR.[T]		2	F1KPW3; F1KRB6	F1KPW3; F1KRB6	FALSE		0								0	4		0	1	1	679.121	2713.46	2713.46	0	0	HCD (High Energy Collision Dissociation)	25	1	MS2		3.514	11.7092	118492	10.5106	-1.1985	F22	2	0.00617822	0.0431779	0.615779	1.47829e+06
		FALSE	High	CHIMERYS on Ardia Server (H4)	Unambiguous	[K].AHGVLILNSNAQELMIGPAPHIVYR.[T]		2	F1KPW3; F1KRB6	F1KPW3; F1KRB6	FALSE		0								0	4		0	1	1	679.121	2713.46	2713.46	0	0	HCD (High Energy Collision Dissociation)	25	1	MS2		3.513	11.6495	117886	10.5106	-1.1389	F22	2	0.00914353	0.0842834	0.30891	1.47829e+06
		FALSE	High	CHIMERYS on Ardia Server (H4)	Unambiguous	[K].AHGVLILNSNAQELMIGPAPHIVYR.[T]		2	F1KPW3; F1KRB6	F1KPW3; F1KRB6	FALSE		0								0	4		0	1	1	679.121	2713.46	2713.46	0	0	HCD (High Energy Collision Dissociation)	25	1	MS2		3.513	11.4105	115460	10.5106	-0.8998	F22	2	8.29394e-05	5.28924e-12	10.7249	1.47829e+06
		FALSE	High	CHIMERYS on Ardia Server (H4)	Unambiguous	[K].AHGVLILNSNAQELMIGPAPHIVYR.[T]		2	F1KPW3; F1KRB6	F1KPW3; F1KRB6	FALSE		0								0	4		0	1	1	679.121	2713.46	2713.46	0	0	HCD (High Energy Collision Dissociation)	25	1	MS2		3.514	11.3806	115157	10.5106	-0.8699	F22	2	8.29394e-05	5.28924e-12	7.41446	1.47829e+06
		FALSE	High	CHIMERYS on Ardia Server (H4)	Unambiguous	[K].AHGVLILNSNAQELMIGPAPHIVYR.[T]		2	F1KPW3; F1KRB6	F1KPW3; F1KRB6	FALSE		0								0	3		0	1	1	905.158	2713.46	2713.46	0	0	HCD (High Energy Collision Dissociation)	25	1	MS2		3.514	11.4011	115364	10.5106	-0.8904	F22	2	0.000883986	0.00494165	2.55374	182943
		FALSE	High	CHIMERYS on Ardia Server (H4)	Unambiguous	[K].AHGVLILNSNAQELMIGPAPHIVYR.[T]		2	F1KPW3; F1KRB6	F1KPW3; F1KRB6	FALSE		0								0	3		0	1	1	905.158	2713.46	2713.46	0	0	HCD (High Energy Collision Dissociation)	25	1	MS2		3.513	11.2213	113544	10.5106	-0.7107	F22	2	8.29394e-05	0	18.2069	182943
		FALSE	High	CHIMERYS on Ardia Server (H4)	Unambiguous	[K].AHGVLILNSNAQELMIGPAPHIVYR.[T]		2	F1KPW3; F1KRB6	F1KPW3; F1KRB6	FALSE		0								0	3		0	1	1	905.158	2713.46	2713.46	0	0	HCD (High Energy Collision Dissociation)	25	1	MS2		3.641	11.1318	112635	10.5106	-0.6212	F22	2	0.00103745	0.00732994	2.41878	182943
		FALSE	High	CHIMERYS on Ardia Server (H4)	Unambiguous	[K].AHGVLILNSNAQELMIGPAPHIVYR.[T]		2	F1KPW3; F1KRB6	F1KPW3; F1KRB6	FALSE		0								0	4		0	1	1	679.121	2713.46	2713.46	0	0	HCD (High Energy Collision Dissociation)	25	0.69	MS2		3.514	11.1415	112731	10.5106	-0.6308	F22	2	8.29394e-05	0	13.0203	1.47829e+06
		FALSE	High	CHIMERYS on Ardia Server (H4)	Unambiguous	[K].AHGVLILNSNAQELMIGPAPHIVYR.[T]		2	F1KPW3; F1KRB6	F1KPW3; F1KRB6	FALSE		0								0	4		0	1	1	679.121	2713.46	2713.46	0	0	HCD (High Energy Collision Dissociation)	25	0.89	MS2		3.513	11.1711	113034	10.5106	-0.6604	F22	2	8.29394e-05	0	19.7383	1.47829e+06
		FALSE	High	CHIMERYS on Ardia Server (H4)	Unambiguous	[K].AHGVLILNSNAQELMIGPAPHIVYR.[T]		2	F1KPW3; F1KRB6	F1KPW3; F1KRB6	FALSE		0								0	3		0	1	1	905.158	2713.46	2713.46	0	0	HCD (High Energy Collision Dissociation)	25	1	MS2		3.514	11.1916	113241	10.5106	-0.681	F22	2	8.29394e-05	5.28924e-12	10.1132	182943
		FALSE	High	CHIMERYS on Ardia Server (H4)	Unambiguous	[K].AHGVLILNSNAQELMIGPAPHIVYR.[T]		2	F1KPW3; F1KRB6	F1KPW3; F1KRB6	FALSE		0								0	4		0	1	1	679.121	2713.46	2713.46	0	0	HCD (High Energy Collision Dissociation)	25	0.96	MS2		3.513	11.2011	113337	10.5106	-0.6904	F22	2	8.29394e-05	0	30.2153	1.47829e+06
		FALSE	High	CHIMERYS on Ardia Server (H4)	Unambiguous	[K].AHGVLILNSNAQELMIGPAPHIVYR.[T]		2	F1KPW3; F1KRB6	F1KPW3; F1KRB6	FALSE		0								0	3		0	1	1	905.158	2713.46	2713.46	0	0	HCD (High Energy Collision Dissociation)	25	1	MS2		3.514	11.042	111725	10.5106	-0.5313	F22	2	8.29394e-05	5.28924e-12	9.19953	182943
		FALSE	High	CHIMERYS on Ardia Server (H4)	Unambiguous	[K].AHGVLILNSNAQELMIGPAPHIVYR.[T]		2	F1KPW3; F1KRB6	F1KPW3; F1KRB6	FALSE		0								0	4		0	1	1	679.121	2713.46	2713.46	0	0	HCD (High Energy Collision Dissociation)	25	0.94	MS2		3.514	11.0214	111518	10.5106	-0.5108	F22	2	8.29394e-05	0	28.3157	1.47829e+06
		FALSE	High	CHIMERYS on Ardia Server (G4)	Unambiguous	[K].AHGVLILNSNAQELMIGPAPHIVYR.[T]		2	F1KPW3; F1KRB6	F1KPW3; F1KRB6	FALSE		0								0	3		0	1	1	905.158	2713.46	2713.46	0	0	HCD (High Energy Collision Dissociation)	25	0.64	MS2		3.514	11.1609	113241	10.2466	-0.9143	F21	2	0.00454724	0.0375155	0.934152	520676
		FALSE	High	CHIMERYS on Ardia Server (H4)	Unambiguous	[K].AHGVLILNSNAQELMIGPAPHIVYR.[T]		2	F1KPW3; F1KRB6	F1KPW3; F1KRB6	FALSE		0								0	3		0	1	1	905.158	2713.46	2713.46	0	0	HCD (High Energy Collision Dissociation)	25	1	MS2		3.619	11.2517	113848	10.5106	-0.741	F22	2	8.29394e-05	0	17.0685	182943
		FALSE	High	CHIMERYS on Ardia Server (H4)	Unambiguous	[K].AHGVLILNSNAQELMIGPAPHIVYR.[T]		2	F1KPW3; F1KRB6	F1KPW3; F1KRB6	FALSE		0								0	3		0	1	1	905.158	2713.46	2713.46	0	0	HCD (High Energy Collision Dissociation)	25	1	MS2		3.591	11.2814	114151	10.5106	-0.7707	F22	2	8.29394e-05	5.28924e-12	10.7467	182943
		FALSE	High	CHIMERYS on Ardia Server (H4)	Unambiguous	[K].AHGVLILNSNAQELMIGPAPHIVYR.[T]		2	F1KPW3; F1KRB6	F1KPW3; F1KRB6	FALSE		0								0	4		0	1	1	679.121	2713.46	2713.46	0	0	HCD (High Energy Collision Dissociation)	25	0.97	MS2		3.513	11.2911	114247	10.5106	-0.7804	F22	2	8.29394e-05	0	22.7574	1.47829e+06
		FALSE	High	CHIMERYS on Ardia Server (H4)	Unambiguous	[K].AHGVLILNSNAQELMIGPAPHIVYR.[T]		2	F1KPW3; F1KRB6	F1KPW3; F1KRB6	FALSE		0								0	3		0	1	1	905.158	2713.46	2713.46	0	0	HCD (High Energy Collision Dissociation)	25	1	MS2		3.514	11.3113	114454	10.5106	-0.8006	F22	2	0.000301386	0.000566912	4.77614	182943
		FALSE	High	CHIMERYS on Ardia Server (H4)	Unambiguous	[K].AHGVLILNSNAQELMIGPAPHIVYR.[T]		2	F1KPW3; F1KRB6	F1KPW3; F1KRB6	FALSE		0								0	4		0	1	1	679.121	2713.46	2713.46	0	0	HCD (High Energy Collision Dissociation)	25	1	MS2		3.513	11.3207	114550	10.5106	-0.8101	F22	2	8.29394e-05	0	20.3055	1.47829e+06
		FALSE	High	CHIMERYS on Ardia Server (H4)	Unambiguous	[K].AHGVLILNSNAQELMIGPAPHIVYR.[T]		2	F1KPW3; F1KRB6	F1KPW3; F1KRB6	FALSE		0								0	3		0	1	1	905.158	2713.46	2713.46	0	0	HCD (High Energy Collision Dissociation)	25	1	MS2		3.513	11.3409	114757	10.5106	-0.8302	F22	2	0.000883986	0.00456553	2.59741	182943
		FALSE	High	CHIMERYS on Ardia Server (H4)	Unambiguous	[K].AHGVLILNSNAQELMIGPAPHIVYR.[T]		2	F1KPW3; F1KRB6	F1KPW3; F1KRB6	FALSE		0								0	4		0	1	1	679.121	2713.46	2713.46	0	0	HCD (High Energy Collision Dissociation)	25	0.78	MS2		3.514	11.0812	112124	10.5106	-0.5705	F22	2	8.29394e-05	0	22.9681	1.47829e+06
		FALSE	High	CHIMERYS on Ardia Server (H4)	Unambiguous	[K].AHGVLILNSNAQELMIGPAPHIVYR.[T]		2	F1KPW3; F1KRB6	F1KPW3; F1KRB6	FALSE		0								0	4		0	1	1	679.121	2713.46	2713.46	0	0	HCD (High Energy Collision Dissociation)	25	1	MS2		3.513	11.3505	114853	10.5106	-0.8399	F22	2	8.29394e-05	0	20.4336	1.47829e+06
		FALSE	High	CHIMERYS on Ardia Server (H4)	Unambiguous	[K].AHGVLILNSNAQELMIGPAPHIVYR.[T]		2	F1KPW3; F1KRB6	F1KPW3; F1KRB6	FALSE		0								0	4		0	1	1	679.121	2713.46	2713.46	0	0	HCD (High Energy Collision Dissociation)	25	0.97	MS2		3.514	11.2612	113944	10.5106	-0.7505	F22	2	8.29394e-05	0	29.2607	1.47829e+06
		FALSE	High	CHIMERYS on Ardia Server (H4)	Unambiguous	[K].AHGVLILNSNAQELMIGPAPHIVYR.[T]		2	F1KPW3; F1KRB6	F1KPW3; F1KRB6	FALSE		0								0	4		0	1	1	679.121	2713.46	2713.46	0	0	HCD (High Energy Collision Dissociation)	25	0.99	MS2		3.513	11.2308	113640	10.5106	-0.7202	F22	2	8.29394e-05	0	27.4422	1.47829e+06
		FALSE	High	CHIMERYS on Ardia Server (G4)	Unambiguous	[K].AHGVLILNSNAQELMIGPAPHIVYR.[T]		2	F1KPW3; F1KRB6	F1KPW3; F1KRB6	FALSE		0								0	4		0	1	1	679.121	2713.46	2713.46	0	0	HCD (High Energy Collision Dissociation)	25	1	MS2		3.514	11.3793	115460	10.2466	-1.1327	F21	2	0.00216685	0.0157622	1.53721	2314874
		FALSE	High	CHIMERYS on Ardia Server (G4)	Unambiguous	[K].AHGVLILNSNAQELMIGPAPHIVYR.[T]		2	F1KPW3; F1KRB6	F1KPW3; F1KRB6	FALSE		0								0	4		0	1	1	679.121	2713.46	2713.46	0	0	HCD (High Energy Collision Dissociation)	25	1	MS2		3.514	11.2896	114550	10.2466	-1.043	F21	2	0.000180865	0.000288211	6.63677	2314874
		FALSE	High	CHIMERYS on Ardia Server (F4)	Unambiguous	[K].AHGVLILNSNAQELMIGPAPHIVYR.[T]		2	F1KPW3; F1KRB6	F1KPW3; F1KRB6	FALSE		0								0	3		0	1	1	905.158	2713.46	2713.46	0	0	HCD (High Energy Collision Dissociation)	25	1	MS2		3.514	10.9471	110815	10.9017	-0.0454	F20	2	7.54034e-05	0	19.161	86404.4
		FALSE	High	CHIMERYS on Ardia Server (F4)	Unambiguous	[K].AHGVLILNSNAQELMIGPAPHIVYR.[T]		2	F1KPW3; F1KRB6	F1KPW3; F1KRB6	FALSE		0								0	4		0	1	1	679.121	2713.46	2713.46	0	0	HCD (High Energy Collision Dissociation)	25	0.97	MS2		3.513	10.9568	110911	10.9017	-0.055	F20	2	7.54034e-05	0	32.0178	1.40645e+06
		FALSE	High	CHIMERYS on Ardia Server (F4)	Unambiguous	[K].AHGVLILNSNAQELMIGPAPHIVYR.[T]		2	F1KPW3; F1KRB6	F1KPW3; F1KRB6	FALSE		0								0	3		0	1	1	905.158	2713.46	2713.46	0	0	HCD (High Energy Collision Dissociation)	25	1	MS2		3.513	10.9774	111119	10.9017	-0.0757	F20	2	7.54034e-05	0	13.9753	86404.4
		FALSE	High	CHIMERYS on Ardia Server (F4)	Unambiguous	[K].AHGVLILNSNAQELMIGPAPHIVYR.[T]		2	F1KPW3; F1KRB6	F1KPW3; F1KRB6	FALSE		0								0	4		0	1	1	679.121	2713.46	2713.46	0	0	HCD (High Energy Collision Dissociation)	25	0.93	MS2		3.513	10.9869	111215	10.9017	-0.0852	F20	2	7.54034e-05	0	27.361	1.40645e+06
		FALSE	High	CHIMERYS on Ardia Server (F4)	Unambiguous	[K].AHGVLILNSNAQELMIGPAPHIVYR.[T]		2	F1KPW3; F1KRB6	F1KPW3; F1KRB6	FALSE		0								0	3		0	1	1	905.158	2713.46	2713.46	0	0	HCD (High Energy Collision Dissociation)	25	1	MS2		3.514	11.0074	111422	10.9017	-0.1057	F20	2	7.54034e-05	0	11.5914	86404.4
		FALSE	High	CHIMERYS on Ardia Server (F4)	Unambiguous	[K].AHGVLILNSNAQELMIGPAPHIVYR.[T]		2	F1KPW3; F1KRB6	F1KPW3; F1KRB6	FALSE		0								0	4		0	1	1	679.121	2713.46	2713.46	0	0	HCD (High Energy Collision Dissociation)	25	0.78	MS2		3.514	11.0168	111518	10.9017	-0.1151	F20	2	7.54034e-05	0	26.4034	1.40645e+06
		FALSE	High	CHIMERYS on Ardia Server (F4)	Unambiguous	[K].AHGVLILNSNAQELMIGPAPHIVYR.[T]		2	F1KPW3; F1KRB6	F1KPW3; F1KRB6	FALSE		0								0	3		0	1	1	905.158	2713.46	2713.46	0	0	HCD (High Energy Collision Dissociation)	25	1	MS2		3.513	10.9174	110512	10.9017	-0.0157	F20	2	7.54034e-05	0	7.9469	86404.4
		FALSE	High	CHIMERYS on Ardia Server (F4)	Unambiguous	[K].AHGVLILNSNAQELMIGPAPHIVYR.[T]		2	F1KPW3; F1KRB6	F1KPW3; F1KRB6	FALSE		0								0	4		0	1	1	679.121	2713.46	2713.46	0	0	HCD (High Energy Collision Dissociation)	25	0.56	MS2		3.514	11.0466	111821	10.9017	-0.1449	F20	2	7.54034e-05	0	26.0377	1.40645e+06
		FALSE	High	CHIMERYS on Ardia Server (F4)	Unambiguous	[K].AHGVLILNSNAQELMIGPAPHIVYR.[T]		2	F1KPW3; F1KRB6	F1KPW3; F1KRB6	FALSE		0								0	4		0	1	1	679.121	2713.46	2713.46	0	0	HCD (High Energy Collision Dissociation)	25	0.33	MS2		3.514	11.0765	112124	10.9017	-0.1748	F20	2	7.54034e-05	0	15.9983	1.40645e+06
		FALSE	High	CHIMERYS on Ardia Server (F4)	Unambiguous	[K].AHGVLILNSNAQELMIGPAPHIVYR.[T]		2	F1KPW3; F1KRB6	F1KPW3; F1KRB6	FALSE		0								0	4		0	1	1	679.121	2713.46	2713.46	0	0	HCD (High Energy Collision Dissociation)	25	0.28	MS2		3.515	11.1067	112428	10.9017	-0.205	F20	2	7.54034e-05	0	13.8089	1.40645e+06
		FALSE	High	CHIMERYS on Ardia Server (F4)	Unambiguous	[K].AHGVLILNSNAQELMIGPAPHIVYR.[T]		2	F1KPW3; F1KRB6	F1KPW3; F1KRB6	FALSE		0								0	4		0	1	1	679.121	2713.46	2713.46	0	0	HCD (High Energy Collision Dissociation)	25	0.17	MS2		3.514	11.1367	112731	10.9017	-0.235	F20	2	7.54034e-05	0	9.06636	1.40645e+06
		FALSE	High	CHIMERYS on Ardia Server (F4)	Unambiguous	[K].AHGVLILNSNAQELMIGPAPHIVYR.[T]		2	F1KPW3; F1KRB6	F1KPW3; F1KRB6	FALSE		0								0	3		0	1	1	905.158	2713.46	2713.46	0	0	HCD (High Energy Collision Dissociation)	25	1	MS2		3.514	11.1572	112938	10.9017	-0.2555	F20	2	0.00463585	0.0312886	0.826774	86404.4
		FALSE	High	CHIMERYS on Ardia Server (F4)	Unambiguous	[K].AHGVLILNSNAQELMIGPAPHIVYR.[T]		2	F1KPW3; F1KRB6	F1KPW3; F1KRB6	FALSE		0								0	4		0	1	1	679.121	2713.46	2713.46	0	0	HCD (High Energy Collision Dissociation)	25	0.21	MS2		3.512	11.1666	113034	10.9017	-0.2649	F20	2	0.000140272	0.000799372	6.11642	1.40645e+06
		FALSE	High	CHIMERYS on Ardia Server (F4)	Unambiguous	[K].AHGVLILNSNAQELMIGPAPHIVYR.[T]		2	F1KPW3; F1KRB6	F1KPW3; F1KRB6	FALSE		0								0	4		0	1	1	679.121	2713.46	2713.46	0	0	HCD (High Energy Collision Dissociation)	25	1	MS2		3.514	11.1964	113337	10.9017	-0.2947	F20	2	7.54034e-05	0	11.5111	1.40645e+06
		FALSE	High	CHIMERYS on Ardia Server (G4)	Unambiguous	[K].AHGVLILNSNAQELMIGPAPHIVYR.[T]		2	F1KPW3; F1KRB6	F1KPW3; F1KRB6	FALSE		0								0	4		0	1	1	679.121	2713.46	2713.46	0	0	HCD (High Energy Collision Dissociation)	25	1	MS2		3.514	11.0805	112427	10.2466	-0.8339	F21	2	0.000609541	0.00154967	3.44127	2314874
		FALSE	High	CHIMERYS on Ardia Server (F4)	Unambiguous	[K].AHGVLILNSNAQELMIGPAPHIVYR.[T]		2	F1KPW3; F1KRB6	F1KPW3; F1KRB6	FALSE		0								0	4		0	1	1	679.121	2713.46	2713.46	0	0	HCD (High Energy Collision Dissociation)	25	0.94	MS2		3.514	10.9268	110608	10.9017	-0.0251	F20	2	7.54034e-05	0	29.4918	1.40645e+06
		FALSE	High	CHIMERYS on Ardia Server (F4)	Unambiguous	[K].AHGVLILNSNAQELMIGPAPHIVYR.[T]		2	F1KPW3; F1KRB6	F1KPW3; F1KRB6	FALSE		0								0	3		0	1	1	905.158	2713.46	2713.46	0	0	HCD (High Energy Collision Dissociation)	25	1	MS2		3.514	11.2169	113544	10.9017	-0.3152	F20	2	0.000201911	0.000879043	5.72871	86404.4
		FALSE	High	CHIMERYS on Ardia Server (F4)	Unambiguous	[K].AHGVLILNSNAQELMIGPAPHIVYR.[T]		2	F1KPW3; F1KRB6	F1KPW3; F1KRB6	FALSE		0								0	3		0	1	1	905.158	2713.46	2713.46	0	0	HCD (High Energy Collision Dissociation)	25	1	MS2		3.513	11.0671	112028	10.9017	-0.1654	F20	2	7.54034e-05	0	10.8963	86404.4
		FALSE	High	CHIMERYS on Ardia Server (E4)	Unambiguous	[K].AHGVLILNSNAQELMIGPAPHIVYR.[T]		2	F1KPW3; F1KRB6	F1KPW3; F1KRB6	FALSE		0								0	4		0	1	1	679.121	2713.46	2713.46	0	0	HCD (High Energy Collision Dissociation)	25	1	MS2		3.514	11.5655	117279	10.2641	-1.3014	F19	2	0.00252089	0.0155375	1.54401	618052
		FALSE	High	CHIMERYS on Ardia Server (E4)	Unambiguous	[K].AHGVLILNSNAQELMIGPAPHIVYR.[T]		2	F1KPW3; F1KRB6	F1KPW3; F1KRB6	FALSE		0								0	3		0	1	1	905.158	2713.46	2713.46	0	0	HCD (High Energy Collision Dissociation)	25	1	MS2		3.514	10.8691	110209	10.2641	-0.6049	F19	2	0.00126728	0.00516301	2.36685	98446.1
		FALSE	High	CHIMERYS on Ardia Server (E4)	Unambiguous	[K].AHGVLILNSNAQELMIGPAPHIVYR.[T]		2	F1KPW3; F1KRB6	F1KPW3; F1KRB6	FALSE		0								0	4		0	1	1	679.121	2713.46	2713.46	0	0	HCD (High Energy Collision Dissociation)	25	0.65	MS2		3.513	10.8786	110305	10.2641	-0.6144	F19	2	5.66123e-05	0	15.8035	618052
		FALSE	High	CHIMERYS on Ardia Server (E4)	Unambiguous	[K].AHGVLILNSNAQELMIGPAPHIVYR.[T]		2	F1KPW3; F1KRB6	F1KPW3; F1KRB6	FALSE		0								0	3		0	1	1	905.158	2713.46	2713.46	0	0	HCD (High Energy Collision Dissociation)	25	1	MS2		3.514	10.899	110512	10.2641	-0.6349	F19	2	5.66123e-05	0	10.7018	98446.1
		FALSE	High	CHIMERYS on Ardia Server (E4)	Unambiguous	[K].AHGVLILNSNAQELMIGPAPHIVYR.[T]		2	F1KPW3; F1KRB6	F1KPW3; F1KRB6	FALSE		0								0	4		0	1	1	679.121	2713.46	2713.46	0	0	HCD (High Energy Collision Dissociation)	25	0.86	MS2		3.513	10.9084	110608	10.2641	-0.6443	F19	2	5.66123e-05	0	23.3997	618052
		FALSE	High	CHIMERYS on Ardia Server (E4)	Unambiguous	[K].AHGVLILNSNAQELMIGPAPHIVYR.[T]		2	F1KPW3; F1KRB6	F1KPW3; F1KRB6	FALSE		0								0	3		0	1	1	905.158	2713.46	2713.46	0	0	HCD (High Energy Collision Dissociation)	25	1	MS2		3.513	10.9286	110815	10.2641	-0.6645	F19	2	5.66123e-05	0	12.8011	98446.1
		FALSE	High	CHIMERYS on Ardia Server (E4)	Unambiguous	[K].AHGVLILNSNAQELMIGPAPHIVYR.[T]		2	F1KPW3; F1KRB6	F1KPW3; F1KRB6	FALSE		0								0	4		0	1	1	679.121	2713.46	2713.46	0	0	HCD (High Energy Collision Dissociation)	25	1	MS2		3.514	11.1774	113337	10.2641	-0.9132	F19	2	0.000173183	0.000446677	4.71272	618052
		FALSE	High	CHIMERYS on Ardia Server (E4)	Unambiguous	[K].AHGVLILNSNAQELMIGPAPHIVYR.[T]		2	F1KPW3; F1KRB6	F1KPW3; F1KRB6	FALSE		0								0	4		0	1	1	679.121	2713.46	2713.46	0	0	HCD (High Energy Collision Dissociation)	25	0.84	MS2		3.663	10.9381	110911	10.2641	-0.6739	F19	2	5.66123e-05	0	26.5128	618052
		FALSE	High	CHIMERYS on Ardia Server (E4)	Unambiguous	[K].AHGVLILNSNAQELMIGPAPHIVYR.[T]		2	F1KPW3; F1KRB6	F1KPW3; F1KRB6	FALSE		0								0	4		0	1	1	679.121	2713.46	2713.46	0	0	HCD (High Energy Collision Dissociation)	25	0.75	MS2		3.513	10.9683	111215	10.2641	-0.7042	F19	2	5.66123e-05	0	19.3471	618052
		FALSE	High	CHIMERYS on Ardia Server (E4)	Unambiguous	[K].AHGVLILNSNAQELMIGPAPHIVYR.[T]		2	F1KPW3; F1KRB6	F1KPW3; F1KRB6	FALSE		0								0	3		0	1	1	905.158	2713.46	2713.46	0	0	HCD (High Energy Collision Dissociation)	25	1	MS2		3.514	10.9885	111422	10.2641	-0.7243	F19	2	0.000145567	0.000446677	5.57879	98446.1
		FALSE	High	CHIMERYS on Ardia Server (E4)	Unambiguous	[K].AHGVLILNSNAQELMIGPAPHIVYR.[T]		2	F1KPW3; F1KRB6	F1KPW3; F1KRB6	FALSE		0								0	4		0	1	1	679.121	2713.46	2713.46	0	0	HCD (High Energy Collision Dissociation)	25	0.56	MS2		3.514	10.9981	111518	10.2641	-0.734	F19	2	5.66123e-05	0	17.085	618052
		FALSE	High	CHIMERYS on Ardia Server (E4)	Unambiguous	[K].AHGVLILNSNAQELMIGPAPHIVYR.[T]		2	F1KPW3; F1KRB6	F1KPW3; F1KRB6	FALSE		0								0	3		0	1	1	905.158	2713.46	2713.46	0	0	HCD (High Energy Collision Dissociation)	25	1	MS2		3.513	11.0184	111725	10.2641	-0.7542	F19	2	0.00459712	0.0331461	0.863162	98446.1
		FALSE	High	CHIMERYS on Ardia Server (E4)	Unambiguous	[K].AHGVLILNSNAQELMIGPAPHIVYR.[T]		2	F1KPW3; F1KRB6	F1KPW3; F1KRB6	FALSE		0								0	4		0	1	1	679.121	2713.46	2713.46	0	0	HCD (High Energy Collision Dissociation)	25	0.34	MS2		3.514	11.0279	111821	10.2641	-0.7637	F19	2	0.000311417	0.00207325	4.04759	618052
		FALSE	High	CHIMERYS on Ardia Server (E4)	Unambiguous	[K].AHGVLILNSNAQELMIGPAPHIVYR.[T]		2	F1KPW3; F1KRB6	F1KPW3; F1KRB6	FALSE		0								0	4		0	1	1	679.121	2713.46	2713.46	0	0	HCD (High Energy Collision Dissociation)	25	0.43	MS2		3.513	11.0578	112124	10.2641	-0.7936	F19	2	0.00217424	0.0113182	1.71124	618052
		FALSE	High	CHIMERYS on Ardia Server (F4)	Unambiguous	[K].AHGVLILNSNAQELMIGPAPHIVYR.[T]		2	F1KPW3; F1KRB6	F1KPW3; F1KRB6	FALSE		0								0	4		0	1	1	679.121	2713.46	2713.46	0	0	HCD (High Energy Collision Dissociation)	25	0.72	MS2		3.516	10.8969	110305	10.9017	0.0048	F20	2	7.54034e-05	0	21.7108	1.40645e+06
		FALSE	High	CHIMERYS on Ardia Server (E4)	Unambiguous	[K].AHGVLILNSNAQELMIGPAPHIVYR.[T]		2	F1KPW3; F1KRB6	F1KPW3; F1KRB6	FALSE		0								0	3		0	1	1	905.158	2713.46	2713.46	0	0	HCD (High Energy Collision Dissociation)	25	1	MS2		3.513	10.9589	111119	10.2641	-0.6947	F19	2	5.66123e-05	0	12.4254	98446.1
		FALSE	High	CHIMERYS on Ardia Server (E4)	Unambiguous	[K].AHGVLILNSNAQELMIGPAPHIVYR.[T]		2	F1KPW3; F1KRB6	F1KPW3; F1KRB6	FALSE		0								0	4		0	1	1	679.121	2713.46	2713.46	0	0	HCD (High Energy Collision Dissociation)	25	1	MS2		3.512	11.2072	113640	10.2641	-0.9431	F19	2	5.66123e-05	0	10.794	618052
		FALSE	High	CHIMERYS on Ardia Server (F4)	Unambiguous	[K].AHGVLILNSNAQELMIGPAPHIVYR.[T]		2	F1KPW3; F1KRB6	F1KPW3; F1KRB6	FALSE		0								0	3		0	1	1	905.158	2713.46	2713.46	0	0	HCD (High Energy Collision Dissociation)	25	1	MS2		3.514	11.0371	111725	10.9017	-0.1354	F20	2	7.54034e-05	0	20.0474	86404.4
		FALSE	High	CHIMERYS on Ardia Server (F4)	Unambiguous	[K].AHGVLILNSNAQELMIGPAPHIVYR.[T]		2	F1KPW3; F1KRB6	F1KPW3; F1KRB6	FALSE		0								0	4		0	1	1	679.121	2713.46	2713.46	0	0	HCD (High Energy Collision Dissociation)	25	0.5	MS2		3.513	11.2264	113640	10.9017	-0.3247	F20	2	7.54034e-05	0	15.753	1.40645e+06
		FALSE	High	CHIMERYS on Ardia Server (F4)	Unambiguous	[K].AHGVLILNSNAQELMIGPAPHIVYR.[T]		2	F1KPW3; F1KRB6	F1KPW3; F1KRB6	FALSE		0								0	3		0	1	1	905.158	2713.46	2713.46	0	0	HCD (High Energy Collision Dissociation)	25	1	MS2		3.514	11.247	113848	10.9017	-0.3453	F20	2	0.000357995	0.00151217	5.01829	86404.4
		FALSE	High	CHIMERYS on Ardia Server (G4)	Unambiguous	[K].AHGVLILNSNAQELMIGPAPHIVYR.[T]		2	F1KPW3; F1KRB6	F1KPW3; F1KRB6	FALSE		0								0	4		0	1	1	679.121	2713.46	2713.46	0	0	HCD (High Energy Collision Dissociation)	25	1	MS2		3.514	10.9015	110608	10.2466	-0.6549	F21	2	8.45452e-05	0	28.143	2314874
		FALSE	High	CHIMERYS on Ardia Server (F4)	Unambiguous	[K].AHGVLILNSNAQELMIGPAPHIVYR.[T]		2	F1KPW3; F1KRB6	F1KPW3; F1KRB6	FALSE		0								0	4		0	1	1	679.121	2713.46	2713.46	0	0	HCD (High Energy Collision Dissociation)	25	1	MS2		3.513	11.5557	116976	10.9017	-0.654	F20	2	0.000862745	0.00488129	2.74177	1.40645e+06
		FALSE	High	CHIMERYS on Ardia Server (F4)	Unambiguous	[K].AHGVLILNSNAQELMIGPAPHIVYR.[T]		2	F1KPW3; F1KRB6	F1KPW3; F1KRB6	FALSE		0								0	4		0	1	1	679.121	2713.46	2713.46	0	0	HCD (High Energy Collision Dissociation)	25	0.49	MS2		3.652	11.526	116673	10.9017	-0.6242	F20	2	0.00971885	0.0870608	0.291403	1.40645e+06
		FALSE	High	CHIMERYS on Ardia Server (E4)	Unambiguous	[K].AHGVLILNSNAQELMIGPAPHIVYR.[T]		2	F1KPW3; F1KRB6	F1KPW3; F1KRB6	FALSE		0								0	3		0	1	1	905.158	2713.46	2713.46	0	0	HCD (High Energy Collision Dissociation)	25	1	MS2		3.652	11.2278	113848	10.2641	-0.9637	F19	2	0.000173183	0.000446677	4.64016	98446.1
		FALSE	High	CHIMERYS on Ardia Server (F4)	Unambiguous	[K].AHGVLILNSNAQELMIGPAPHIVYR.[T]		2	F1KPW3; F1KRB6	F1KPW3; F1KRB6	FALSE		0								0	4		0	1	1	679.121	2713.46	2713.46	0	0	HCD (High Energy Collision Dissociation)	25	0.63	MS2		3.514	11.2565	113944	10.9017	-0.3548	F20	2	7.54034e-05	0	15.3796	1.40645e+06
		FALSE	High	CHIMERYS on Ardia Server (G4)	Unambiguous	[K].AHGVLILNSNAQELMIGPAPHIVYR.[T]		2	F1KPW3; F1KRB6	F1KPW3; F1KRB6	FALSE		0								0	4		0	1	1	679.121	2713.46	2713.46	0	0	HCD (High Energy Collision Dissociation)	25	1	MS2		3.514	10.8419	110002	10.2466	-0.5953	F21	2	8.45452e-05	0	11.5855	2314874
		FALSE	High	CHIMERYS on Ardia Server (G4)	Unambiguous	[K].AHGVLILNSNAQELMIGPAPHIVYR.[T]		2	F1KPW3; F1KRB6	F1KPW3; F1KRB6	FALSE		0								0	3		0	1	1	905.158	2713.46	2713.46	0	0	HCD (High Energy Collision Dissociation)	25	1	MS2		3.585	10.8621	110209	10.2466	-0.6155	F21	2	8.45452e-05	0	13.1587	520676
		FALSE	High	CHIMERYS on Ardia Server (F4)	Unambiguous	[K].AHGVLILNSNAQELMIGPAPHIVYR.[T]		2	F1KPW3; F1KRB6	F1KPW3; F1KRB6	FALSE		0								0	4		0	1	1	679.121	2713.46	2713.46	0	0	HCD (High Energy Collision Dissociation)	25	1	MS2		3.514	11.4061	115460	10.9017	-0.5044	F20	2	7.54034e-05	0	7.18534	1.40645e+06
		FALSE	High	CHIMERYS on Ardia Server (G4)	Unambiguous	[K].AHGVLILNSNAQELMIGPAPHIVYR.[T]		2	F1KPW3; F1KRB6	F1KPW3; F1KRB6	FALSE		0								0	4		0	1	1	679.121	2713.46	2713.46	0	0	HCD (High Energy Collision Dissociation)	25	1	MS2		3.513	10.8716	110305	10.2466	-0.625	F21	2	8.45452e-05	0	27.5175	2314874
		FALSE	High	CHIMERYS on Ardia Server (F4)	Unambiguous	[K].AHGVLILNSNAQELMIGPAPHIVYR.[T]		2	F1KPW3; F1KRB6	F1KPW3; F1KRB6	FALSE		0								0	4		0	1	1	679.121	2713.46	2713.46	0	0	HCD (High Energy Collision Dissociation)	25	0.5	MS2		3.512	11.3764	115157	10.9017	-0.4746	F20	2	7.54034e-05	0	8.26876	1.40645e+06
		FALSE	High	CHIMERYS on Ardia Server (F4)	Unambiguous	[K].AHGVLILNSNAQELMIGPAPHIVYR.[T]		2	F1KPW3; F1KRB6	F1KPW3; F1KRB6	FALSE		0								0	4		0	1	1	679.121	2713.46	2713.46	0	0	HCD (High Energy Collision Dissociation)	25	0.51	MS2		3.513	11.4659	116066	10.9017	-0.5642	F20	2	0.000242571	0.00127273	5.08049	1.40645e+06
		FALSE	High	CHIMERYS on Ardia Server (E4)	Unambiguous	[K].AHGVLILNSNAQELMIGPAPHIVYR.[T]		2	F1KPW3; F1KRB6	F1KPW3; F1KRB6	FALSE		0								0	4		0	1	1	679.121	2713.46	2713.46	0	0	HCD (High Energy Collision Dissociation)	25	0.44	MS2		3.513	11.2671	114247	10.2641	-1.003	F19	2	0.000240616	0.000882771	4.24679	618052
		FALSE	High	CHIMERYS on Ardia Server (E4)	Unambiguous	[K].AHGVLILNSNAQELMIGPAPHIVYR.[T]		2	F1KPW3; F1KRB6	F1KPW3; F1KRB6	FALSE		0								0	4		0	1	1	679.121	2713.46	2713.46	0	0	HCD (High Energy Collision Dissociation)	25	1	MS2		3.512	11.2372	113944	10.2641	-0.9731	F19	2	5.66123e-05	0	8.39379	618052
		FALSE	High	CHIMERYS on Ardia Server (F4)	Unambiguous	[K].AHGVLILNSNAQELMIGPAPHIVYR.[T]		2	F1KPW3; F1KRB6	F1KPW3; F1KRB6	FALSE		0								0	4		0	1	1	679.121	2713.46	2713.46	0	0	HCD (High Energy Collision Dissociation)	25	0.36	MS2		3.514	11.436	115763	10.9017	-0.5343	F20	2	0.000242571	0.000879043	5.1517	1.40645e+06
		FALSE	High	CHIMERYS on Ardia Server (F4)	Unambiguous	[K].AHGVLILNSNAQELMIGPAPHIVYR.[T]		2	F1KPW3; F1KRB6	F1KPW3; F1KRB6	FALSE		0								0	3		0	1	1	905.158	2713.46	2713.46	0	0	HCD (High Energy Collision Dissociation)	25	1	MS2		3.514	11.3669	115061	10.9017	-0.4652	F20	2	0.00604364	0.044985	0.581997	86404.4
		FALSE	High	CHIMERYS on Ardia Server (G4)	Unambiguous	[K].AHGVLILNSNAQELMIGPAPHIVYR.[T]		2	F1KPW3; F1KRB6	F1KPW3; F1KRB6	FALSE		0								0	3		0	1	1	905.158	2713.46	2713.46	0	0	HCD (High Energy Collision Dissociation)	25	1	MS2		3.514	10.8921	110512	10.2466	-0.6455	F21	2	8.45452e-05	0	22.5912	520676
		FALSE	High	CHIMERYS on Ardia Server (G4)	Unambiguous	[K].AHGVLILNSNAQELMIGPAPHIVYR.[T]		2	F1KPW3; F1KRB6	F1KPW3; F1KRB6	FALSE		0								0	3		0	1	1	905.158	2713.46	2713.46	0	0	HCD (High Energy Collision Dissociation)	25	1	MS2		3.514	10.9516	111118	10.2466	-0.705	F21	2	8.45452e-05	0	23.6526	520676
		FALSE	High	CHIMERYS on Ardia Server (G4)	Unambiguous	[K].AHGVLILNSNAQELMIGPAPHIVYR.[T]		2	F1KPW3; F1KRB6	F1KPW3; F1KRB6	FALSE		0								0	4		0	1	1	679.121	2713.46	2713.46	0	0	HCD (High Energy Collision Dissociation)	25	1	MS2		3.514	10.961	111214	10.2466	-0.7144	F21	2	8.45452e-05	0	25.6504	2314874
		FALSE	High	CHIMERYS on Ardia Server (G4)	Unambiguous	[K].AHGVLILNSNAQELMIGPAPHIVYR.[T]		2	F1KPW3; F1KRB6	F1KPW3; F1KRB6	FALSE		0								0	3		0	1	1	905.158	2713.46	2713.46	0	0	HCD (High Energy Collision Dissociation)	25	1	MS2		3.514	10.9816	111422	10.2466	-0.735	F21	2	8.45452e-05	0	17.7119	520676
		FALSE	High	CHIMERYS on Ardia Server (G4)	Unambiguous	[K].AHGVLILNSNAQELMIGPAPHIVYR.[T]		2	F1KPW3; F1KRB6	F1KPW3; F1KRB6	FALSE		0								0	4		0	1	1	679.121	2713.46	2713.46	0	0	HCD (High Energy Collision Dissociation)	25	1	MS2		3.512	10.9911	111518	10.2466	-0.7445	F21	2	8.45452e-05	0	18.738	2314874
		FALSE	High	CHIMERYS on Ardia Server (F4)	Unambiguous	[K].AHGVLILNSNAQELMIGPAPHIVYR.[T]		2	F1KPW3; F1KRB6	F1KPW3; F1KRB6	FALSE		0								0	4		0	1	1	679.121	2713.46	2713.46	0	0	HCD (High Energy Collision Dissociation)	25	0.58	MS2		3.514	11.3163	114550	10.9017	-0.4146	F20	2	7.54034e-05	0	14.2599	1.40645e+06
		FALSE	High	CHIMERYS on Ardia Server (G4)	Unambiguous	[K].AHGVLILNSNAQELMIGPAPHIVYR.[T]		2	F1KPW3; F1KRB6	F1KPW3; F1KRB6	FALSE		0								0	3		0	1	1	905.158	2713.46	2713.46	0	0	HCD (High Energy Collision Dissociation)	25	1	MS2		3.514	11.0114	111725	10.2466	-0.7648	F21	2	8.45452e-05	0	12.5536	520676
		FALSE	High	CHIMERYS on Ardia Server (F4)	Unambiguous	[K].AHGVLILNSNAQELMIGPAPHIVYR.[T]		2	F1KPW3; F1KRB6	F1KPW3; F1KRB6	FALSE		0								0	4		0	1	1	679.121	2713.46	2713.46	0	0	HCD (High Energy Collision Dissociation)	25	0.53	MS2		3.513	11.3461	114853	10.9017	-0.4444	F20	2	7.54034e-05	0	8.49342	1.40645e+06
		FALSE	High	CHIMERYS on Ardia Server (G4)	Unambiguous	[K].AHGVLILNSNAQELMIGPAPHIVYR.[T]		2	F1KPW3; F1KRB6	F1KPW3; F1KRB6	FALSE		0								0	4		0	1	1	679.121	2713.46	2713.46	0	0	HCD (High Energy Collision Dissociation)	25	1	MS2		3.104	11.0508	112124	10.2466	-0.8042	F21	2	0.000180865	0.000288211	7.49406	2314874
		FALSE	High	CHIMERYS on Ardia Server (G4)	Unambiguous	[K].AHGVLILNSNAQELMIGPAPHIVYR.[T]		2	F1KPW3; F1KRB6	F1KPW3; F1KRB6	FALSE		0								0	4		0	1	1	679.121	2713.46	2713.46	0	0	HCD (High Energy Collision Dissociation)	25	1	MS2		3.233	11.0208	111821	10.2466	-0.7742	F21	2	8.45452e-05	0	12.9612	2314874
		FALSE	High	CHIMERYS on Ardia Server (G4)	Unambiguous	[K].AHGVLILNSNAQELMIGPAPHIVYR.[T]		2	F1KPW3; F1KRB6	F1KPW3; F1KRB6	FALSE		0								0	3		0	1	1	905.158	2713.46	2713.46	0	0	HCD (High Energy Collision Dissociation)	25	1	MS2		3.513	11.0411	112028	10.2466	-0.7945	F21	2	0.000222222	0.000350036	5.42879	520676
		FALSE	High	CHIMERYS on Ardia Server (F4)	Unambiguous	[K].AHGVLILNSNAQELMIGPAPHIVYR.[T]		2	F1KPW3; F1KRB6	F1KPW3; F1KRB6	FALSE		0								0	4		0	1	1	679.121	2713.46	2713.46	0	0	HCD (High Energy Collision Dissociation)	25	0.61	MS2		3.514	11.2864	114247	10.9017	-0.3847	F20	2	7.54034e-05	0	15.689	1.40645e+06
		FALSE	High	CHIMERYS on Ardia Server (F4)	Unambiguous	[K].AHGVLILNSNAQELMIGPAPHIVYR.[T]		2	F1KPW3; F1KRB6	F1KPW3; F1KRB6	FALSE		0								0	3		0	1	1	905.158	2713.46	2713.46	0	0	HCD (High Energy Collision Dissociation)	25	1	MS2		3.513	11.2769	114151	10.9017	-0.3752	F20	2	7.54034e-05	0	14.4523	86404.4
		FALSE	High	CHIMERYS on Ardia Server (G4)	Unambiguous	[K].AHGVLILNSNAQELMIGPAPHIVYR.[T]		2	F1KPW3; F1KRB6	F1KPW3; F1KRB6	FALSE		0								0	3		0	1	1	905.158	2713.46	2713.46	0	0	HCD (High Energy Collision Dissociation)	25	1	MS2		3.514	10.9217	110815	10.2466	-0.6751	F21	2	8.45452e-05	0	25.0197	520676
		FALSE	High	CHIMERYS on Ardia Server (G4)	Unambiguous	[K].AHGVLILNSNAQELMIGPAPHIVYR.[T]		2	F1KPW3; F1KRB6	F1KPW3; F1KRB6	FALSE		0								0	4		0	1	1	679.121	2713.46	2713.46	0	0	HCD (High Energy Collision Dissociation)	25	1	MS2		3.514	10.9312	110911	10.2466	-0.6846	F21	2	8.45452e-05	0	24.9099	2314874
		FALSE	High	CHIMERYS on Ardia Server (H4)	Unambiguous	[K].AHGVLILNSNAQELmIGPAPHIVYR.[T]	M15(Oxidation)	2	F1KPW3; F1KRB6	F1KPW3; F1KRB6	FALSE	AHGVLILNSNAQELM[UNIMOD:35(1.0)]IGPAPHIVYR	1	M15(Oxidation):100.0					M(15): 100.0		0	4		0	1	1	683.119	2729.46	2729.46	0	0	HCD (High Energy Collision Dissociation)	25	1	MS2		3.514	10.9917	111216	9.6974	-1.2944	F22	2	0.000337539	0.000566912	3.96736	92583.6
		FALSE	High	CHIMERYS on Ardia Server (H4)	Unambiguous	[K].AHGVLILNSNAQELmIGPAPHIVYR.[T]	M15(Oxidation)	2	F1KPW3; F1KRB6	F1KPW3; F1KRB6	FALSE	AHGVLILNSNAQELM[UNIMOD:35(1.0)]IGPAPHIVYR	1	M15(Oxidation):100.0					M(15): 100.0		0	4		0	1	1	683.119	2729.46	2729.46	0	0	HCD (High Energy Collision Dissociation)	25	1	MS2		3.514	10.9615	110912	9.6974	-1.2641	F22	2	0.000156372	0.000440526	7.15189	92583.6
		FALSE	High	CHIMERYS on Ardia Server (H4)	Unambiguous	[K].AHGVLILNSNAQELmIGPAPHIVYR.[T]	M15(Oxidation)	2	F1KPW3; F1KRB6	F1KPW3; F1KRB6	FALSE	AHGVLILNSNAQELM[UNIMOD:35(1.0)]IGPAPHIVYR	1	M15(Oxidation):100.0					M(15): 100.0		0	4		0	1	1	683.119	2729.46	2729.46	0	0	HCD (High Energy Collision Dissociation)	25	1	MS2		3.514	9.9373	100603	9.6974	-0.24	F22	2	0.000204527	0.000440526	6.80068	92583.6
		FALSE	High	CHIMERYS on Ardia Server (H4)	Unambiguous	[K].AHGVLILNSNAQELmIGPAPHIVYR.[T]	M15(Oxidation)	2	F1KPW3; F1KRB6	F1KPW3; F1KRB6	FALSE	AHGVLILNSNAQELM[UNIMOD:35(1.0)]IGPAPHIVYR	1	M15(Oxidation):100.0					M(15): 100.0		0	4		0	1	1	683.119	2729.46	2729.46	0	0	HCD (High Energy Collision Dissociation)	25	0.62	MS2		3.516	10.0045	101209	9.6974	-0.3071	F22	2	0.00389705	0.0226786	1.0527	92583.6
		FALSE	High	CHIMERYS on Ardia Server (H4)	Unambiguous	[K].AHGVLILNSNAQELmIGPAPHIVYR.[T]	M15(Oxidation)	2	F1KPW3; F1KRB6	F1KPW3; F1KRB6	FALSE	AHGVLILNSNAQELM[UNIMOD:35(1.0)]IGPAPHIVYR	1	M15(Oxidation):100.0					M(15): 100.0		0	4		0	1	1	683.119	2729.46	2729.46	0	0	HCD (High Energy Collision Dissociation)	25	1	MS2		3.512	9.9745	100906	9.6974	-0.2771	F22	2	0.000156372	0.000440526	7.14892	92583.6
		FALSE	High	CHIMERYS on Ardia Server (H4)	Unambiguous	[K].AHGVLILNSNAQELmIGPAPHIVYR.[T]	M15(Oxidation)	2	F1KPW3; F1KRB6	F1KPW3; F1KRB6	FALSE	AHGVLILNSNAQELM[UNIMOD:35(1.0)]IGPAPHIVYR	1	M15(Oxidation):100.0					M(15): 100.0		0	4		0	1	1	683.119	2729.46	2729.46	0	0	HCD (High Energy Collision Dissociation)	25	0.63	MS2		3.536	10.1841	103029	9.6974	-0.4867	F22	2	0.000505443	0.00447116	3.03937	92583.6
		FALSE	High	CHIMERYS on Ardia Server (H4)	Unambiguous	[K].AHGVLILNSNAQELmIGPAPHIVYR.[T]	M15(Oxidation)	2	F1KPW3; F1KRB6	F1KPW3; F1KRB6	FALSE	AHGVLILNSNAQELM[UNIMOD:35(1.0)]IGPAPHIVYR	1	M15(Oxidation):100.0					M(15): 100.0		0	4		0	1	1	683.119	2729.46	2729.46	0	0	HCD (High Energy Collision Dissociation)	25	1	MS2		3.514	11.0813	112125	9.6974	-1.3839	F22	2	0.00234136	0.0160632	1.62839	92583.6
		FALSE	High	CHIMERYS on Ardia Server (H4)	Unambiguous	[K].AHGVLILNSNAQELmIGPAPHIVYR.[T]	M15(Oxidation)	2	F1KPW3; F1KRB6	F1KPW3; F1KRB6	FALSE	AHGVLILNSNAQELM[UNIMOD:35(1.0)]IGPAPHIVYR	1	M15(Oxidation):100.0					M(15): 100.0		0	4		0	1	1	683.119	2729.46	2729.46	0	0	HCD (High Energy Collision Dissociation)	25	1	MS2		3.514	10.1539	102725	9.6974	-0.4565	F22	2	0.000772229	0.00456553	2.74209	92583.6
		FALSE	High	CHIMERYS on Ardia Server (H4)	Unambiguous	[K].AHGVLILNSNAQELmIGPAPHIVYR.[T]	M15(Oxidation)	2	F1KPW3; F1KRB6	F1KPW3; F1KRB6	FALSE	AHGVLILNSNAQELM[UNIMOD:35(1.0)]IGPAPHIVYR	1	M15(Oxidation):100.0					M(15): 100.0		0	4		0	1	1	683.119	2729.46	2729.46	0	0	HCD (High Energy Collision Dissociation)	25	1	MS2		3.512	11.1116	112429	9.6974	-1.4142	F22	2	0.00172112	0.0116125	1.96152	92583.6
		FALSE	High	CHIMERYS on Ardia Server (H4)	Unambiguous	[K].AHGVLILNSNAQELmIGPAPHIVYR.[T]	M15(Oxidation)	2	F1KPW3; F1KRB6	F1KPW3; F1KRB6	FALSE	AHGVLILNSNAQELM[UNIMOD:35(1.0)]IGPAPHIVYR	1	M15(Oxidation):100.0					M(15): 100.0		0	4		0	1	1	683.119	2729.46	2729.46	0	0	HCD (High Energy Collision Dissociation)	25	1	MS2		3.514	10.9318	110609	9.6974	-1.2344	F22	2	0.000363916	0.00107435	3.37492	92583.6
	FALSE	High	[R].ESYDTGEELVVQQTTETGVFAFK.[V]	2	67	F1KPW3; F1KRB6	F1KPW3 [1555-1577]; F1KRB6 [526-548]		0	2578.22					97541.3	151843	281847	648674	63716.4	48558.4											Shared	n/a	n/a	n/a	n/a	High	High	High	High	High	High	0.000234412	1.96833e-09	0.000225955
		Checked	Confidence	Identifying Node	PSM Ambiguity	Annotated Sequence	Modifications	# Proteins	Master Protein Accessions	Protein Accessions	I/L Ambiguity	CHIMERYS: PTM Localization Sequence	CHIMERYS: PTM Localization Score	CHIMERYS: Best Site Probabilities	CHIMERYS: Oxidation Site Probabilities	CHIMERYS: Phospho Site Probabilities	CHIMERYS: Label:13C(6)15N(2) Site Probabilities	CHIMERYS: Label:13C(6)15N(4) Site Probabilities	CHIMERYS: Oxidation Site Probabilities	CHIMERYS: Phospho Site Probabilities	# Missed Cleavages	Charge	DeltaScore	DeltaCn	Rank	Search Engine Rank	m/z [Da]	MH+ [Da]	Theo. MH+ [Da]	DeltaM [ppm]	Deltam/z [Da]	Activation Type	NCE [%]	Normalized CHIMERYS Coefficient	MS Order	Isolation Interference [%]	Ion Inject Time [ms]	RT [min]	First Scan	Predicted RT [min]	DeltaRT	File ID	# Protein Groups	q-Value	PEP	SVM Score	Quan Value
		FALSE	High	CHIMERYS on Ardia Server (E4)	Unambiguous	[R].ESYDTGEELVVQQTTETGVFAFK.[V]		2	F1KPW3; F1KRB6	F1KPW3; F1KRB6	FALSE		0								0	3		0	1	1	860.078	2578.22	2578.22	0	0	HCD (High Energy Collision Dissociation)	25	1	MS2		3.514	12.3753	125508	12.6734	0.2981	F19	2	5.66123e-05	0	6.43515	75709.5
		FALSE	High	CHIMERYS on Ardia Server (H4)	Unambiguous	[R].ESYDTGEELVVQQTTETGVFAFK.[V]		2	F1KPW3; F1KRB6	F1KPW3; F1KRB6	FALSE		0								0	3		0	1	1	860.078	2578.22	2578.22	0	0	HCD (High Energy Collision Dissociation)	25	1	MS2		3.514	12.6095	127630	12.6161	0.0066	F22	2	8.29394e-05	5.28924e-12	8.67233	360579
		FALSE	High	CHIMERYS on Ardia Server (H4)	Unambiguous	[R].ESYDTGEELVVQQTTETGVFAFK.[V]		2	F1KPW3; F1KRB6	F1KPW3; F1KRB6	FALSE		0								0	3		0	1	1	860.078	2578.22	2578.22	0	0	HCD (High Energy Collision Dissociation)	25	1	MS2		3.514	12.5799	127328	12.6161	0.0362	F22	2	8.29394e-05	5.28924e-12	10.8977	360579
		FALSE	High	CHIMERYS on Ardia Server (H4)	Unambiguous	[R].ESYDTGEELVVQQTTETGVFAFK.[V]		2	F1KPW3; F1KRB6	F1KPW3; F1KRB6	FALSE		0								0	3		0	1	1	860.078	2578.22	2578.22	0	0	HCD (High Energy Collision Dissociation)	25	1	MS2		3.55	12.5799	127327	12.6161	0.0363	F22	2	8.29394e-05	5.28924e-12	11.131	360579
		FALSE	High	CHIMERYS on Ardia Server (H4)	Unambiguous	[R].ESYDTGEELVVQQTTETGVFAFK.[V]		2	F1KPW3; F1KRB6	F1KPW3; F1KRB6	FALSE		0								0	3		0	1	1	860.078	2578.22	2578.22	0	0	HCD (High Energy Collision Dissociation)	25	1	MS2		3.514	12.5501	127025	12.6161	0.066	F22	2	8.29394e-05	5.28924e-12	11.2307	360579
		FALSE	High	CHIMERYS on Ardia Server (H4)	Unambiguous	[R].ESYDTGEELVVQQTTETGVFAFK.[V]		2	F1KPW3; F1KRB6	F1KPW3; F1KRB6	FALSE		0								0	3		0	1	1	860.078	2578.22	2578.22	0	0	HCD (High Energy Collision Dissociation)	25	1	MS2		3.514	12.55	127024	12.6161	0.0661	F22	2	8.29394e-05	0	12.3636	360579
		FALSE	High	CHIMERYS on Ardia Server (H4)	Unambiguous	[R].ESYDTGEELVVQQTTETGVFAFK.[V]		2	F1KPW3; F1KRB6	F1KPW3; F1KRB6	FALSE		0								0	3		0	1	1	860.078	2578.22	2578.22	0	0	HCD (High Energy Collision Dissociation)	25	1	MS2		3.514	12.4901	126417	12.6161	0.126	F22	2	0.00101056	0.00732994	2.43688	360579
		FALSE	High	CHIMERYS on Ardia Server (H4)	Unambiguous	[R].ESYDTGEELVVQQTTETGVFAFK.[V]		2	F1KPW3; F1KRB6	F1KPW3; F1KRB6	FALSE		0								0	3		0	1	1	860.078	2578.22	2578.22	0	0	HCD (High Energy Collision Dissociation)	25	1	MS2		3.514	12.4602	126114	12.6161	0.1559	F22	2	8.29394e-05	5.28924e-12	8.86398	360579
		FALSE	High	CHIMERYS on Ardia Server (H4)	Unambiguous	[R].ESYDTGEELVVQQTTETGVFAFK.[V]		2	F1KPW3; F1KRB6	F1KPW3; F1KRB6	FALSE		0								0	3		0	1	1	860.078	2578.22	2578.22	0	0	HCD (High Energy Collision Dissociation)	25	1	MS2		3.513	12.4306	125812	12.6161	0.1855	F22	2	0.000241124	0.000440526	6.03195	360579
		FALSE	High	CHIMERYS on Ardia Server (H4)	Unambiguous	[R].ESYDTGEELVVQQTTETGVFAFK.[V]		2	F1KPW3; F1KRB6	F1KPW3; F1KRB6	FALSE		0								0	3		0	1	1	860.078	2578.22	2578.22	0	0	HCD (High Energy Collision Dissociation)	25	1	MS2		3.513	12.4305	125811	12.6161	0.1856	F22	2	8.29394e-05	5.0372e-12	11.4209	360579
		FALSE	High	CHIMERYS on Ardia Server (H4)	Unambiguous	[R].ESYDTGEELVVQQTTETGVFAFK.[V]		2	F1KPW3; F1KRB6	F1KPW3; F1KRB6	FALSE		0								0	3		0	1	1	860.078	2578.22	2578.22	0	0	HCD (High Energy Collision Dissociation)	25	1	MS2		3.514	12.4007	125509	12.6161	0.2154	F22	2	8.29394e-05	5.28924e-12	8.83836	360579
		FALSE	High	CHIMERYS on Ardia Server (H4)	Unambiguous	[R].ESYDTGEELVVQQTTETGVFAFK.[V]		2	F1KPW3; F1KRB6	F1KPW3; F1KRB6	FALSE		0								0	3		0	1	1	860.078	2578.22	2578.22	0	0	HCD (High Energy Collision Dissociation)	25	1	MS2		3.514	12.4006	125508	12.6161	0.2155	F22	2	8.29394e-05	0	20.66	360579
		FALSE	High	CHIMERYS on Ardia Server (H4)	Unambiguous	[R].ESYDTGEELVVQQTTETGVFAFK.[V]		2	F1KPW3; F1KRB6	F1KPW3; F1KRB6	FALSE		0								0	3		0	1	1	860.078	2578.22	2578.22	0	0	HCD (High Energy Collision Dissociation)	25	1	MS2		3.514	12.3706	125205	12.6161	0.2456	F22	2	8.29394e-05	5.28924e-12	7.54612	360579
		FALSE	High	CHIMERYS on Ardia Server (H4)	Unambiguous	[R].ESYDTGEELVVQQTTETGVFAFK.[V]		2	F1KPW3; F1KRB6	F1KPW3; F1KRB6	FALSE		0								0	3		0	1	1	860.078	2578.22	2578.22	0	0	HCD (High Energy Collision Dissociation)	25	1	MS2		3.513	12.3705	125204	12.6161	0.2457	F22	2	8.29394e-05	5.28924e-12	10.9865	360579
		FALSE	High	CHIMERYS on Ardia Server (G4)	Unambiguous	[R].ESYDTGEELVVQQTTETGVFAFK.[V]		2	F1KPW3; F1KRB6	F1KPW3; F1KRB6	FALSE		0								0	3		0	1	1	860.078	2578.22	2578.22	0	0	HCD (High Energy Collision Dissociation)	25	1	MS2		3.514	12.7545	129449	12.4872	-0.2673	F21	2	0.00128813	0.00586248	2.12162	281847
		FALSE	High	CHIMERYS on Ardia Server (G4)	Unambiguous	[R].ESYDTGEELVVQQTTETGVFAFK.[V]		2	F1KPW3; F1KRB6	F1KPW3; F1KRB6	FALSE		0								0	3		0	1	1	860.078	2578.22	2578.22	0	0	HCD (High Energy Collision Dissociation)	25	1	MS2		3.513	12.7847	129753	12.4872	-0.2974	F21	2	0.00121104	0.00544696	2.23383	281847
		FALSE	High	CHIMERYS on Ardia Server (H4)	Unambiguous	[R].ESYDTGEELVVQQTTETGVFAFK.[V]		2	F1KPW3; F1KRB6	F1KPW3; F1KRB6	FALSE		0								0	3		0	1	1	860.078	2578.22	2578.22	0	0	HCD (High Energy Collision Dissociation)	25	1	MS2		3.512	12.6096	127631	12.6161	0.0065	F22	2	0.000241124	0.000440526	6.15774	360579
		FALSE	High	CHIMERYS on Ardia Server (H4)	Unambiguous	[R].ESYDTGEELVVQQTTETGVFAFK.[V]		2	F1KPW3; F1KRB6	F1KPW3; F1KRB6	FALSE		0								0	3		0	1	1	860.078	2578.22	2578.22	0	0	HCD (High Energy Collision Dissociation)	25	1	MS2		3.514	12.6395	127933	12.6161	-0.0233	F22	2	8.29394e-05	5.28924e-12	8.25038	360579
		FALSE	High	CHIMERYS on Ardia Server (I4)	Unambiguous	[R].ESYDTGEELVVQQTTETGVFAFK.[V]		2	F1KPW3; F1KRB6	F1KPW3; F1KRB6	FALSE		0								0	3		0	1	1	860.078	2578.22	2578.22	0	0	HCD (High Energy Collision Dissociation)	25	1	MS2		3.513	12.5626	127328	12.2637	-0.2988	F23	2	0.00154337	0.00932469	1.96186	30446.3
		FALSE	High	CHIMERYS on Ardia Server (I4)	Unambiguous	[R].ESYDTGEELVVQQTTETGVFAFK.[V]		2	F1KPW3; F1KRB6	F1KPW3; F1KRB6	FALSE		0								0	3		0	1	1	860.078	2578.22	2578.22	0	0	HCD (High Energy Collision Dissociation)	25	1	MS2		3.513	12.5625	127327	12.2637	-0.2988	F23	2	0.000318861	0.000735514	5.10758	30446.3
		FALSE	High	CHIMERYS on Ardia Server (I4)	Unambiguous	[R].ESYDTGEELVVQQTTETGVFAFK.[V]		2	F1KPW3; F1KRB6	F1KPW3; F1KRB6	FALSE		0								0	3		0	1	1	860.078	2578.22	2578.22	0	0	HCD (High Energy Collision Dissociation)	25	1	MS2		3.514	12.4131	125811	12.2637	-0.1494	F23	2	0.000206911	0.000547264	5.78762	30446.3
		FALSE	High	CHIMERYS on Ardia Server (I4)	Unambiguous	[R].ESYDTGEELVVQQTTETGVFAFK.[V]		2	F1KPW3; F1KRB6	F1KPW3; F1KRB6	FALSE		0								0	3		0	1	1	860.078	2578.22	2578.22	0	0	HCD (High Energy Collision Dissociation)	25	1	MS2		3.514	12.3834	125508	12.2637	-0.1197	F23	2	0.000318861	0.000923234	4.57939	30446.3
		FALSE	High	CHIMERYS on Ardia Server (G4)	Unambiguous	[R].ESYDTGEELVVQQTTETGVFAFK.[V]		2	F1KPW3; F1KRB6	F1KPW3; F1KRB6	FALSE		0								0	3		0	1	1	860.078	2578.22	2578.22	0	0	HCD (High Energy Collision Dissociation)	25	1	MS2		3.514	12.4268	126115	12.4872	0.0604	F21	2	0.000534359	0.00154967	3.92636	281847
		FALSE	High	CHIMERYS on Ardia Server (H4)	Unambiguous	[R].ESYDTGEELVVQQTTETGVFAFK.[V]		2	F1KPW3; F1KRB6	F1KPW3; F1KRB6	FALSE		0								0	3		0	1	1	860.078	2578.22	2578.22	0	0	HCD (High Energy Collision Dissociation)	25	1	MS2		3.513	12.819	129753	12.6161	-0.2029	F22	2	0.00229012	0.0159434	1.65148	360579
		FALSE	High	CHIMERYS on Ardia Server (H4)	Unambiguous	[R].ESYDTGEELVVQQTTETGVFAFK.[V]		2	F1KPW3; F1KRB6	F1KPW3; F1KRB6	FALSE		0								0	3		0	1	1	860.078	2578.22	2578.22	0	0	HCD (High Energy Collision Dissociation)	25	1	MS2		3.513	12.7591	129146	12.6161	-0.143	F22	2	0.00360792	0.0194223	1.15913	360579
		FALSE	High	CHIMERYS on Ardia Server (H4)	Unambiguous	[R].ESYDTGEELVVQQTTETGVFAFK.[V]		2	F1KPW3; F1KRB6	F1KPW3; F1KRB6	FALSE		0								0	3		0	1	1	860.078	2578.22	2578.22	0	0	HCD (High Energy Collision Dissociation)	25	1	MS2		3.605	12.7293	128844	12.6161	-0.1132	F22	2	0.00593069	0.040982	0.659187	360579
		FALSE	High	CHIMERYS on Ardia Server (H4)	Unambiguous	[R].ESYDTGEELVVQQTTETGVFAFK.[V]		2	F1KPW3; F1KRB6	F1KPW3; F1KRB6	FALSE		0								0	3		0	1	1	860.078	2578.22	2578.22	0	0	HCD (High Energy Collision Dissociation)	25	1	MS2		3.514	12.6995	128540	12.6161	-0.0833	F22	2	0.000337539	0.000566912	3.84973	360579
		FALSE	High	CHIMERYS on Ardia Server (H4)	Unambiguous	[R].ESYDTGEELVVQQTTETGVFAFK.[V]		2	F1KPW3; F1KRB6	F1KPW3; F1KRB6	FALSE		0								0	3		0	1	1	860.078	2578.22	2578.22	0	0	HCD (High Energy Collision Dissociation)	25	1	MS2		3.513	12.6696	128237	12.6161	-0.0534	F22	2	0.00412106	0.0253143	0.996889	360579
		FALSE	High	CHIMERYS on Ardia Server (H4)	Unambiguous	[R].ESYDTGEELVVQQTTETGVFAFK.[V]		2	F1KPW3; F1KRB6	F1KPW3; F1KRB6	FALSE		0								0	3		0	1	1	860.078	2578.22	2578.22	0	0	HCD (High Energy Collision Dissociation)	25	0.79	MS2		3.514	12.6396	127934	12.6161	-0.0234	F22	2	0.000505443	0.00447116	3.08517	360579
		FALSE	High	CHIMERYS on Ardia Server (G4)	Unambiguous	[R].ESYDTGEELVVQQTTETGVFAFK.[V]		2	F1KPW3; F1KRB6	F1KPW3; F1KRB6	FALSE		0								0	3		0	1	1	860.078	2578.22	2578.22	0	0	HCD (High Energy Collision Dissociation)	25	0.75	MS2		3.514	12.7249	129146	12.4872	-0.2376	F21	2	0.00128813	0.00581913	2.12857	281847
		FALSE	High	CHIMERYS on Ardia Server (G4)	Unambiguous	[R].ESYDTGEELVVQQTTETGVFAFK.[V]		2	F1KPW3; F1KRB6	F1KPW3; F1KRB6	FALSE		0								0	3		0	1	1	860.078	2578.22	2578.22	0	0	HCD (High Energy Collision Dissociation)	25	1	MS2		3.514	12.6655	128541	12.4872	-0.1783	F21	2	0.000202429	0.000288211	6.29904	281847
		FALSE	High	CHIMERYS on Ardia Server (G4)	Unambiguous	[R].ESYDTGEELVVQQTTETGVFAFK.[V]		2	F1KPW3; F1KRB6	F1KPW3; F1KRB6	FALSE		0								0	3		0	1	1	860.078	2578.22	2578.22	0	0	HCD (High Energy Collision Dissociation)	25	0.47	MS2		3.513	12.6654	128540	12.4872	-0.1782	F21	2	0.000202429	0.000288211	6.28005	281847
		FALSE	High	CHIMERYS on Ardia Server (F4)	Unambiguous	[R].ESYDTGEELVVQQTTETGVFAFK.[V]		2	F1KPW3; F1KRB6	F1KPW3; F1KRB6	FALSE		0								0	3		0	1	1	860.078	2578.22	2578.22	0	0	HCD (High Energy Collision Dissociation)	25	1	MS2		3.604	12.3967	125508	12.5583	0.1615	F20	2	7.54034e-05	0	12.7907	80076.7
		FALSE	High	CHIMERYS on Ardia Server (F4)	Unambiguous	[R].ESYDTGEELVVQQTTETGVFAFK.[V]		2	F1KPW3; F1KRB6	F1KPW3; F1KRB6	FALSE		0								0	3		0	1	1	860.078	2578.22	2578.22	0	0	HCD (High Energy Collision Dissociation)	25	1	MS2		3.514	12.3664	125204	12.5583	0.1919	F20	2	0.00093498	0.00488129	2.67991	80076.7
		FALSE	High	CHIMERYS on Ardia Server (E4)	Unambiguous	[R].ESYDTGEELVVQQTTETGVFAFK.[V]		2	F1KPW3; F1KRB6	F1KPW3; F1KRB6	FALSE		0								0	3		0	1	1	860.078	2578.22	2578.22	0	0	HCD (High Energy Collision Dissociation)	25	1	MS2		3.514	12.6442	128238	12.6734	0.0292	F19	2	0.00276315	0.0155375	1.45179	75709.5
		FALSE	High	CHIMERYS on Ardia Server (E4)	Unambiguous	[R].ESYDTGEELVVQQTTETGVFAFK.[V]		2	F1KPW3; F1KRB6	F1KPW3; F1KRB6	FALSE		0								0	3		0	1	1	860.078	2578.22	2578.22	0	0	HCD (High Energy Collision Dissociation)	25	0.44	MS2		3.514	12.6441	128237	12.6734	0.0293	F19	2	0.000145567	0.000446677	5.40222	75709.5
		FALSE	High	CHIMERYS on Ardia Server (E4)	Unambiguous	[R].ESYDTGEELVVQQTTETGVFAFK.[V]		2	F1KPW3; F1KRB6	F1KPW3; F1KRB6	FALSE		0								0	3		0	1	1	860.078	2578.22	2578.22	0	0	HCD (High Energy Collision Dissociation)	25	0.77	MS2		3.514	12.6142	127934	12.6734	0.0592	F19	2	0.000145567	0.000446677	5.25973	75709.5
		FALSE	High	CHIMERYS on Ardia Server (E4)	Unambiguous	[R].ESYDTGEELVVQQTTETGVFAFK.[V]		2	F1KPW3; F1KRB6	F1KPW3; F1KRB6	FALSE		0								0	3		0	1	1	860.078	2578.22	2578.22	0	0	HCD (High Energy Collision Dissociation)	25	1	MS2		3.513	12.6141	127933	12.6734	0.0593	F19	2	5.66123e-05	0	6.52978	75709.5
		FALSE	High	CHIMERYS on Ardia Server (E4)	Unambiguous	[R].ESYDTGEELVVQQTTETGVFAFK.[V]		2	F1KPW3; F1KRB6	F1KPW3; F1KRB6	FALSE		0								0	3		0	1	1	860.078	2578.22	2578.22	0	0	HCD (High Energy Collision Dissociation)	25	1	MS2		3.514	12.5844	127631	12.6734	0.0891	F19	2	5.66123e-05	0	9.66221	75709.5
		FALSE	High	CHIMERYS on Ardia Server (E4)	Unambiguous	[R].ESYDTGEELVVQQTTETGVFAFK.[V]		2	F1KPW3; F1KRB6	F1KPW3; F1KRB6	FALSE		0								0	3		0	1	1	860.078	2578.22	2578.22	0	0	HCD (High Energy Collision Dissociation)	25	1	MS2		3.563	12.5843	127630	12.6734	0.0892	F19	2	5.66123e-05	0	7.72668	75709.5
		FALSE	High	CHIMERYS on Ardia Server (E4)	Unambiguous	[R].ESYDTGEELVVQQTTETGVFAFK.[V]		2	F1KPW3; F1KRB6	F1KPW3; F1KRB6	FALSE		0								0	3		0	1	1	860.078	2578.22	2578.22	0	0	HCD (High Energy Collision Dissociation)	25	1	MS2		3.514	12.5547	127328	12.6734	0.1187	F19	2	0.000145567	0.000446677	5.57611	75709.5
		FALSE	High	CHIMERYS on Ardia Server (E4)	Unambiguous	[R].ESYDTGEELVVQQTTETGVFAFK.[V]		2	F1KPW3; F1KRB6	F1KPW3; F1KRB6	FALSE		0								0	3		0	1	1	860.078	2578.22	2578.22	0	0	HCD (High Energy Collision Dissociation)	25	1	MS2		3.514	12.5546	127327	12.6734	0.1188	F19	2	0.000173183	0.000446677	4.84159	75709.5
		FALSE	High	CHIMERYS on Ardia Server (E4)	Unambiguous	[R].ESYDTGEELVVQQTTETGVFAFK.[V]		2	F1KPW3; F1KRB6	F1KPW3; F1KRB6	FALSE		0								0	3		0	1	1	860.078	2578.22	2578.22	0	0	HCD (High Energy Collision Dissociation)	25	1	MS2		3.514	12.435	126114	12.6734	0.2384	F19	2	0.00441468	0.0323744	0.91812	75709.5
		FALSE	High	CHIMERYS on Ardia Server (E4)	Unambiguous	[R].ESYDTGEELVVQQTTETGVFAFK.[V]		2	F1KPW3; F1KRB6	F1KPW3; F1KRB6	FALSE		0								0	3		0	1	1	860.078	2578.22	2578.22	0	0	HCD (High Energy Collision Dissociation)	25	1	MS2		3.513	12.4053	125811	12.6734	0.2681	F19	2	0.000145567	0.000446677	5.65818	75709.5
		FALSE	High	CHIMERYS on Ardia Server (E4)	Unambiguous	[R].ESYDTGEELVVQQTTETGVFAFK.[V]		2	F1KPW3; F1KRB6	F1KPW3; F1KRB6	FALSE		0								0	3		0	1	1	860.078	2578.22	2578.22	0	0	HCD (High Energy Collision Dissociation)	25	1	MS2		3.514	12.3754	125509	12.6734	0.298	F19	2	0.00265756	0.0155375	1.4924	75709.5
		FALSE	High	CHIMERYS on Ardia Server (F4)	Unambiguous	[R].ESYDTGEELVVQQTTETGVFAFK.[V]		2	F1KPW3; F1KRB6	F1KPW3; F1KRB6	FALSE		0								0	3		0	1	1	860.078	2578.22	2578.22	0	0	HCD (High Energy Collision Dissociation)	25	1	MS2		3.513	12.4264	125811	12.5583	0.1319	F20	2	7.54034e-05	0	7.24226	80076.7
		FALSE	High	CHIMERYS on Ardia Server (F4)	Unambiguous	[R].ESYDTGEELVVQQTTETGVFAFK.[V]		2	F1KPW3; F1KRB6	F1KPW3; F1KRB6	FALSE		0								0	3		0	1	1	860.078	2578.22	2578.22	0	0	HCD (High Energy Collision Dissociation)	25	1	MS2		3.514	12.546	127025	12.5583	0.0122	F20	2	7.54034e-05	0	7.26501	80076.7
		FALSE	High	CHIMERYS on Ardia Server (F4)	Unambiguous	[R].ESYDTGEELVVQQTTETGVFAFK.[V]		2	F1KPW3; F1KRB6	F1KPW3; F1KRB6	FALSE		0								0	3		0	1	1	860.078	2578.22	2578.22	0	0	HCD (High Energy Collision Dissociation)	25	1	MS2		3.513	12.3968	125509	12.5583	0.1614	F20	2	0.000201911	0.000879043	5.65732	80076.7
		FALSE	High	CHIMERYS on Ardia Server (F4)	Unambiguous	[R].ESYDTGEELVVQQTTETGVFAFK.[V]		2	F1KPW3; F1KRB6	F1KPW3; F1KRB6	FALSE		0								0	3		0	1	1	860.078	2578.22	2578.22	0	0	HCD (High Energy Collision Dissociation)	25	1	MS2		3.513	12.5758	127327	12.5583	-0.0176	F20	2	7.54034e-05	0	11.7183	80076.7
		FALSE	High	CHIMERYS on Ardia Server (G4)	Unambiguous	[R].ESYDTGEELVVQQTTETGVFAFK.[V]		2	F1KPW3; F1KRB6	F1KPW3; F1KRB6	FALSE		0								0	3		0	1	1	860.078	2578.22	2578.22	0	0	HCD (High Energy Collision Dissociation)	25	0.61	MS2		3.513	12.6353	128237	12.4872	-0.1481	F21	2	0.000222222	0.00100097	4.97906	281847
		FALSE	High	CHIMERYS on Ardia Server (F4)	Unambiguous	[R].ESYDTGEELVVQQTTETGVFAFK.[V]		2	F1KPW3; F1KRB6	F1KPW3; F1KRB6	FALSE		0								0	3		0	1	1	860.078	2578.22	2578.22	0	0	HCD (High Energy Collision Dissociation)	25	1	MS2		3.514	12.5759	127328	12.5583	-0.0177	F20	2	7.54034e-05	0	11.1383	80076.7
		FALSE	High	CHIMERYS on Ardia Server (G4)	Unambiguous	[R].ESYDTGEELVVQQTTETGVFAFK.[V]		2	F1KPW3; F1KRB6	F1KPW3; F1KRB6	FALSE		0								0	3		0	1	1	860.078	2578.22	2578.22	0	0	HCD (High Energy Collision Dissociation)	25	1	MS2		3.514	12.6352	128236	12.4872	-0.148	F21	2	8.45452e-05	0	10.1754	281847
		FALSE	High	CHIMERYS on Ardia Server (G4)	Unambiguous	[R].ESYDTGEELVVQQTTETGVFAFK.[V]		2	F1KPW3; F1KRB6	F1KPW3; F1KRB6	FALSE		0								0	3		0	1	1	860.078	2578.22	2578.22	0	0	HCD (High Energy Collision Dissociation)	25	1	MS2		3.514	12.6055	127934	12.4872	-0.1182	F21	2	8.45452e-05	0	13.2442	281847
		FALSE	High	CHIMERYS on Ardia Server (G4)	Unambiguous	[R].ESYDTGEELVVQQTTETGVFAFK.[V]		2	F1KPW3; F1KRB6	F1KPW3; F1KRB6	FALSE		0								0	3		0	1	1	860.078	2578.22	2578.22	0	0	HCD (High Energy Collision Dissociation)	25	1	MS2		3.514	12.6054	127933	12.4872	-0.1181	F21	2	8.45452e-05	0	14.8281	281847
		FALSE	High	CHIMERYS on Ardia Server (G4)	Unambiguous	[R].ESYDTGEELVVQQTTETGVFAFK.[V]		2	F1KPW3; F1KRB6	F1KPW3; F1KRB6	FALSE		0								0	3		0	1	1	860.078	2578.22	2578.22	0	0	HCD (High Energy Collision Dissociation)	25	1	MS2		3.513	12.5759	127631	12.4872	-0.0886	F21	2	8.45452e-05	0	12.7976	281847
		FALSE	High	CHIMERYS on Ardia Server (G4)	Unambiguous	[R].ESYDTGEELVVQQTTETGVFAFK.[V]		2	F1KPW3; F1KRB6	F1KPW3; F1KRB6	FALSE		0								0	3		0	1	1	860.078	2578.22	2578.22	0	0	HCD (High Energy Collision Dissociation)	25	1	MS2		3.513	12.5758	127630	12.4872	-0.0885	F21	2	8.45452e-05	0	15.5884	281847
		FALSE	High	CHIMERYS on Ardia Server (G4)	Unambiguous	[R].ESYDTGEELVVQQTTETGVFAFK.[V]		2	F1KPW3; F1KRB6	F1KPW3; F1KRB6	FALSE		0								0	3		0	1	1	860.078	2578.22	2578.22	0	0	HCD (High Energy Collision Dissociation)	25	1	MS2		3.513	12.5459	127327	12.4872	-0.0586	F21	2	0.00510941	0.0375155	0.843446	281847
		FALSE	High	CHIMERYS on Ardia Server (I4)	Unambiguous	[R].ESYDTGEELVVQQTTETGVFAFK.[V]		2	F1KPW3; F1KRB6	F1KPW3; F1KRB6	FALSE		0								0	3		0	1	1	860.078	2578.22	2578.22	0	0	HCD (High Energy Collision Dissociation)	25	1	MS2		3.64	12.5924	127630	12.2637	-0.3286	F23	2	0.0022761	0.0134242	1.60658	30446.3
		FALSE	High	CHIMERYS on Ardia Server (G4)	Unambiguous	[R].ESYDTGEELVVQQTTETGVFAFK.[V]		2	F1KPW3; F1KRB6	F1KPW3; F1KRB6	FALSE		0								0	3		0	1	1	860.078	2578.22	2578.22	0	0	HCD (High Energy Collision Dissociation)	25	1	MS2		3.514	12.4267	126114	12.4872	0.0605	F21	2	8.45452e-05	0	15.2165	281847
		FALSE	High	CHIMERYS on Ardia Server (G4)	Unambiguous	[R].ESYDTGEELVVQQTTETGVFAFK.[V]		2	F1KPW3; F1KRB6	F1KPW3; F1KRB6	FALSE		0								0	3		0	1	1	860.078	2578.22	2578.22	0	0	HCD (High Energy Collision Dissociation)	25	1	MS2		3.513	12.397	125812	12.4872	0.0903	F21	2	8.45452e-05	0	11.8527	281847
		FALSE	High	CHIMERYS on Ardia Server (G4)	Unambiguous	[R].ESYDTGEELVVQQTTETGVFAFK.[V]		2	F1KPW3; F1KRB6	F1KPW3; F1KRB6	FALSE		0								0	3		0	1	1	860.078	2578.22	2578.22	0	0	HCD (High Energy Collision Dissociation)	25	1	MS2		3.513	12.3969	125811	12.4872	0.0904	F21	2	8.45452e-05	0	19.3784	281847
		FALSE	High	CHIMERYS on Ardia Server (G4)	Unambiguous	[R].ESYDTGEELVVQQTTETGVFAFK.[V]		2	F1KPW3; F1KRB6	F1KPW3; F1KRB6	FALSE		0								0	3		0	1	1	860.078	2578.22	2578.22	0	0	HCD (High Energy Collision Dissociation)	25	1	MS2		3.514	12.3669	125507	12.4872	0.1204	F21	2	8.45452e-05	0	9.09275	281847
		FALSE	High	CHIMERYS on Ardia Server (F4)	Unambiguous	[R].ESYDTGEELVVQQTTETGVFAFK.[V]		2	F1KPW3; F1KRB6	F1KPW3; F1KRB6	FALSE		0								0	3		0	1	1	860.078	2578.22	2578.22	0	0	HCD (High Energy Collision Dissociation)	25	1	MS2		3.513	12.6355	127934	12.5583	-0.0773	F20	2	0.000505894	0.00151217	4.35559	80076.7
		FALSE	High	CHIMERYS on Ardia Server (F4)	Unambiguous	[R].ESYDTGEELVVQQTTETGVFAFK.[V]		2	F1KPW3; F1KRB6	F1KPW3; F1KRB6	FALSE		0								0	3		0	1	1	860.078	2578.22	2578.22	0	0	HCD (High Energy Collision Dissociation)	25	1	MS2		3.513	12.6354	127933	12.5583	-0.0772	F20	2	0.000486855	0.00151217	4.64611	80076.7
		FALSE	High	CHIMERYS on Ardia Server (F4)	Unambiguous	[R].ESYDTGEELVVQQTTETGVFAFK.[V]		2	F1KPW3; F1KRB6	F1KPW3; F1KRB6	FALSE		0								0	3		0	1	1	860.078	2578.22	2578.22	0	0	HCD (High Energy Collision Dissociation)	25	1	MS2		3.513	12.6058	127631	12.5583	-0.0475	F20	2	0.000486855	0.00151217	4.49479	80076.7
		FALSE	High	CHIMERYS on Ardia Server (G4)	Unambiguous	[R].ESYDTGEELVVQQTTETGVFAFK.[V]		2	F1KPW3; F1KRB6	F1KPW3; F1KRB6	FALSE		0								0	3		0	1	1	860.078	2578.22	2578.22	0	0	HCD (High Energy Collision Dissociation)	25	1	MS2		3.513	12.4566	126417	12.4872	0.0307	F21	2	0.000534359	0.00154967	3.86978	281847
		FALSE	High	CHIMERYS on Ardia Server (J4)	Unambiguous	[R].ESYDTGEELVVQQTTETGVFAFK.[V]		2	F1KPW3; F1KRB6	F1KPW3; F1KRB6	FALSE		0								0	3		0	1	1	860.078	2578.22	2578.22	0	0	HCD (High Energy Collision Dissociation)	25	1	MS2		3.514	12.3931	125508	12.3653	-0.0278	F24	2	0.0002467	0.000419875	4.98437	16051.2
	FALSE	High	[K].NPLELVIALNEK.[GN]	2	1	F1KPW3; F1KRB6	F1KPW3 [266-277]; F1KRB6 [292-303]		0	1352.78								22784.6													Shared	n/a	n/a	n/a	n/a	n/a	n/a	n/a	High	n/a	n/a	0.00116732	0.00914306	0.00257294
		Checked	Confidence	Identifying Node	PSM Ambiguity	Annotated Sequence	Modifications	# Proteins	Master Protein Accessions	Protein Accessions	I/L Ambiguity	CHIMERYS: PTM Localization Sequence	CHIMERYS: PTM Localization Score	CHIMERYS: Best Site Probabilities	CHIMERYS: Oxidation Site Probabilities	CHIMERYS: Phospho Site Probabilities	CHIMERYS: Label:13C(6)15N(2) Site Probabilities	CHIMERYS: Label:13C(6)15N(4) Site Probabilities	CHIMERYS: Oxidation Site Probabilities	CHIMERYS: Phospho Site Probabilities	# Missed Cleavages	Charge	DeltaScore	DeltaCn	Rank	Search Engine Rank	m/z [Da]	MH+ [Da]	Theo. MH+ [Da]	DeltaM [ppm]	Deltam/z [Da]	Activation Type	NCE [%]	Normalized CHIMERYS Coefficient	MS Order	Isolation Interference [%]	Ion Inject Time [ms]	RT [min]	First Scan	Predicted RT [min]	DeltaRT	File ID	# Protein Groups	q-Value	PEP	SVM Score	Quan Value
		FALSE	High	CHIMERYS on Ardia Server (H4)	Unambiguous	[K].NPLELVIALNEK.[GN]		2	F1KPW3; F1KRB6	F1KPW3; F1KRB6	FALSE		0								0	2		0	1	1	676.893	1352.78	1352.78	0	0	HCD (High Energy Collision Dissociation)	25	1	MS2		3.514	12.082	122277	12.3931	0.3112	F22	2	0.000331251	0.000566912	4.38996	12665.3
	FALSE	High	[R].VGCFYDPYSDYGIPACYYPR.[R]	1	4	F1KPW3	F1KPW3 [420-439]		0	2463.04								231167														n/a	n/a	n/a	n/a	n/a	n/a	n/a	High	n/a	n/a	0.00116732	0.0175432	0.00383216
		Checked	Confidence	Identifying Node	PSM Ambiguity	Annotated Sequence	Modifications	# Proteins	Master Protein Accessions	Protein Accessions	I/L Ambiguity	CHIMERYS: PTM Localization Sequence	CHIMERYS: PTM Localization Score	CHIMERYS: Best Site Probabilities	CHIMERYS: Oxidation Site Probabilities	CHIMERYS: Phospho Site Probabilities	CHIMERYS: Label:13C(6)15N(2) Site Probabilities	CHIMERYS: Label:13C(6)15N(4) Site Probabilities	CHIMERYS: Oxidation Site Probabilities	CHIMERYS: Phospho Site Probabilities	# Missed Cleavages	Charge	DeltaScore	DeltaCn	Rank	Search Engine Rank	m/z [Da]	MH+ [Da]	Theo. MH+ [Da]	DeltaM [ppm]	Deltam/z [Da]	Activation Type	NCE [%]	Normalized CHIMERYS Coefficient	MS Order	Isolation Interference [%]	Ion Inject Time [ms]	RT [min]	First Scan	Predicted RT [min]	DeltaRT	File ID	# Protein Groups	q-Value	PEP	SVM Score	Quan Value
		FALSE	High	CHIMERYS on Ardia Server (H4)	Unambiguous	[R].VGcFYDPYSDYGIPAcYYPR.[R]	C3(Carbamidomethyl); C16(Carbamidomethyl)	1	F1KPW3	F1KPW3	FALSE		0								0	3		0	1	1	821.686	2463.04	2463.04	0	0	HCD (High Energy Collision Dissociation)	25	0.08	MS2		3.514	12.2355	123834	12.6321	0.3966	F22	1	0.000883986	0.00456553	2.56689	128499
		FALSE	High	CHIMERYS on Ardia Server (H4)	Unambiguous	[R].VGcFYDPYSDYGIPAcYYPR.[R]	C3(Carbamidomethyl); C16(Carbamidomethyl)	1	F1KPW3	F1KPW3	FALSE		0								0	3		0	1	1	821.686	2463.04	2463.04	0	0	HCD (High Energy Collision Dissociation)	25	0.44	MS2		3.513	12.2654	124137	12.6321	0.3667	F22	1	0.000337539	0.000566912	3.64981	128499
		FALSE	High	CHIMERYS on Ardia Server (H4)	Unambiguous	[R].VGcFYDPYSDYGIPAcYYPR.[R]	C3(Carbamidomethyl); C16(Carbamidomethyl)	1	F1KPW3	F1KPW3	FALSE		0								0	3		0	1	1	821.686	2463.04	2463.04	0	0	HCD (High Energy Collision Dissociation)	25	0.6	MS2		3.513	12.2953	124440	12.6321	0.3368	F22	1	0.000639386	0.00456553	2.86066	128499
		FALSE	High	CHIMERYS on Ardia Server (H4)	Unambiguous	[R].VGcFYDPYSDYGIPAcYYPR.[R]	C3(Carbamidomethyl); C16(Carbamidomethyl)	1	F1KPW3	F1KPW3	FALSE		0								0	3		0	1	1	821.686	2463.04	2463.04	0	0	HCD (High Energy Collision Dissociation)	25	0.05	MS2		3.514	12.3253	124744	12.6321	0.3068	F22	1	0.00328108	0.0194223	1.24939	128499
	FALSE	High	[R].EQWEVVYAYLPR.[E]	1	7	F1KPW3	F1KPW3 [2160-2171]		0	1552.78								199819														n/a	n/a	n/a	n/a	n/a	n/a	n/a	High	n/a	n/a	0.000364564	0.00218151	0.000371047
		Checked	Confidence	Identifying Node	PSM Ambiguity	Annotated Sequence	Modifications	# Proteins	Master Protein Accessions	Protein Accessions	I/L Ambiguity	CHIMERYS: PTM Localization Sequence	CHIMERYS: PTM Localization Score	CHIMERYS: Best Site Probabilities	CHIMERYS: Oxidation Site Probabilities	CHIMERYS: Phospho Site Probabilities	CHIMERYS: Label:13C(6)15N(2) Site Probabilities	CHIMERYS: Label:13C(6)15N(4) Site Probabilities	CHIMERYS: Oxidation Site Probabilities	CHIMERYS: Phospho Site Probabilities	# Missed Cleavages	Charge	DeltaScore	DeltaCn	Rank	Search Engine Rank	m/z [Da]	MH+ [Da]	Theo. MH+ [Da]	DeltaM [ppm]	Deltam/z [Da]	Activation Type	NCE [%]	Normalized CHIMERYS Coefficient	MS Order	Isolation Interference [%]	Ion Inject Time [ms]	RT [min]	First Scan	Predicted RT [min]	DeltaRT	File ID	# Protein Groups	q-Value	PEP	SVM Score	Quan Value
		FALSE	High	CHIMERYS on Ardia Server (H4)	Unambiguous	[R].EQWEVVYAYLPR.[E]		1	F1KPW3	F1KPW3	FALSE		0								0	2		0	1	1	776.893	1552.78	1552.78	0	0	HCD (High Energy Collision Dissociation)	25	1	MS2		3.514	12.264	124122	12.6253	0.3613	F22	1	8.29394e-05	5.28924e-12	8.47165	100956
		FALSE	High	CHIMERYS on Ardia Server (H4)	Unambiguous	[R].EQWEVVYAYLPR.[E]		1	F1KPW3	F1KPW3	FALSE		0								0	3		0	1	1	518.265	1552.78	1552.78	0	0	HCD (High Energy Collision Dissociation)	25	1	MS2		3.514	12.2733	124216	12.6253	0.352	F22	1	0.000337539	0.000566912	3.91692	10117.9
		FALSE	High	CHIMERYS on Ardia Server (H4)	Unambiguous	[R].EQWEVVYAYLPR.[E]		1	F1KPW3	F1KPW3	FALSE		0								0	3		0	1	1	518.265	1552.78	1552.78	0	0	HCD (High Energy Collision Dissociation)	25	1	MS2		3.513	12.2871	124356	12.6253	0.3382	F22	1	0.00202871	0.0137181	1.75696	10117.9
		FALSE	High	CHIMERYS on Ardia Server (H4)	Unambiguous	[R].EQWEVVYAYLPR.[E]		1	F1KPW3	F1KPW3	FALSE		0								0	2		0	1	1	776.893	1552.78	1552.78	0	0	HCD (High Energy Collision Dissociation)	25	1	MS2		3.514	12.2937	124425	12.6253	0.3316	F22	1	0.000331251	0.000566912	4.19751	100956
		FALSE	High	CHIMERYS on Ardia Server (H4)	Unambiguous	[R].EQWEVVYAYLPR.[E]		1	F1KPW3	F1KPW3	FALSE		0								0	3		0	1	1	518.265	1552.78	1552.78	0	0	HCD (High Energy Collision Dissociation)	25	1	MS2		3.513	12.303	124519	12.6253	0.3224	F22	1	0.00161145	0.0116125	2.00864	10117.9
		FALSE	High	CHIMERYS on Ardia Server (H4)	Unambiguous	[R].EQWEVVYAYLPR.[E]		1	F1KPW3	F1KPW3	FALSE		0								0	3		0	1	1	518.265	1552.78	1552.78	0	0	HCD (High Energy Collision Dissociation)	25	1	MS2		3.513	12.3171	124660	12.6253	0.3082	F22	1	0.00267027	0.0167099	1.5032	10117.9
		FALSE	High	CHIMERYS on Ardia Server (H4)	Unambiguous	[R].EQWEVVYAYLPR.[E]		1	F1KPW3	F1KPW3	FALSE		0								0	2		0	1	1	776.893	1552.78	1552.78	0	0	HCD (High Energy Collision Dissociation)	25	1	MS2		3.514	12.3236	124728	12.6253	0.3017	F22	1	0.000337539	0.000566912	4.0899	100956
FALSE	High	High	Master Protein	F1KPM2	Apolipophorin OS=Ascaris suum OX=6253 PE=2 SV=1	0	0	908.794	53	154	5026	154	3141	353.4	8.51	446.24	156			other molecular function								0	0	5.0836e+07	2.72078e+07	5.73051e+07	2.94643e+07	1.92317e+07	1.07368e+07	1.75012e+07	1.41891e+07	1.5331e+07	2.11202e+07											High	High	High	High	High	High	High	High	High	High	1
	Checked	Confidence	Annotated Sequence	# Proteins	# PSMs	Master Protein Accessions	Positions in Master Proteins	Modifications in Master Proteins	# Missed Cleavages	Theo. MH+ [Da]	Abundances (Grouped): DMSO, 1, Control	Abundances (Grouped): DMSO, 2, Control	Abundances (Grouped): DMSO, 3, Control	Abundances (Grouped): DMSO, 4, Control	Abundances (Grouped): DMSO, 5, Control	Abundances (Grouped): IVM, 1, Sample	Abundances (Grouped): IVM, 2, Sample	Abundances (Grouped): IVM, 3, Sample	Abundances (Grouped): IVM, 4, Sample	Abundances (Grouped): IVM, 5, Sample	Abundances (Grouped) CV [%]: DMSO, 1, Control	Abundances (Grouped) CV [%]: DMSO, 2, Control	Abundances (Grouped) CV [%]: DMSO, 3, Control	Abundances (Grouped) CV [%]: DMSO, 4, Control	Abundances (Grouped) CV [%]: DMSO, 5, Control	Abundances (Grouped) CV [%]: IVM, 1, Sample	Abundances (Grouped) CV [%]: IVM, 2, Sample	Abundances (Grouped) CV [%]: IVM, 3, Sample	Abundances (Grouped) CV [%]: IVM, 4, Sample	Abundances (Grouped) CV [%]: IVM, 5, Sample	Quan Info	Found in Sample: F15: Control, DMSO, 1	Found in Sample: F16: Control, DMSO, 2	Found in Sample: F17: Control, DMSO, 3	Found in Sample: F18: Control, DMSO, 4	Found in Sample: F19: Control, DMSO, 5	Found in Sample: F20: Sample, IVM, 1	Found in Sample: F21: Sample, IVM, 2	Found in Sample: F22: Sample, IVM, 3	Found in Sample: F23: Sample, IVM, 4	Found in Sample: F24: Sample, IVM, 5	q-Value (Best File-Local)	PEP	q-Value
	FALSE	High	[R].SVGQNCAR.[T]	1	10	F1KPM2	F1KPM2 [33-40]		0	891.41	136748	76638.2							35448.4	28870.7												High	High	n/a	n/a	n/a	n/a	n/a	n/a	High	High	0.00146199	0.0196828	0.00390204
		Checked	Confidence	Identifying Node	PSM Ambiguity	Annotated Sequence	Modifications	# Proteins	Master Protein Accessions	Protein Accessions	I/L Ambiguity	CHIMERYS: PTM Localization Sequence	CHIMERYS: PTM Localization Score	CHIMERYS: Best Site Probabilities	CHIMERYS: Oxidation Site Probabilities	CHIMERYS: Phospho Site Probabilities	CHIMERYS: Label:13C(6)15N(2) Site Probabilities	CHIMERYS: Label:13C(6)15N(4) Site Probabilities	CHIMERYS: Oxidation Site Probabilities	CHIMERYS: Phospho Site Probabilities	# Missed Cleavages	Charge	DeltaScore	DeltaCn	Rank	Search Engine Rank	m/z [Da]	MH+ [Da]	Theo. MH+ [Da]	DeltaM [ppm]	Deltam/z [Da]	Activation Type	NCE [%]	Normalized CHIMERYS Coefficient	MS Order	Isolation Interference [%]	Ion Inject Time [ms]	RT [min]	First Scan	Predicted RT [min]	DeltaRT	File ID	# Protein Groups	q-Value	PEP	SVM Score	Quan Value
		FALSE	High	CHIMERYS on Ardia Server (B4)	Unambiguous	[R].SVGQNcAR.[T]	C6(Carbamidomethyl)	1	F1KPM2	F1KPM2	FALSE		0								0	2		0	1	1	446.209	891.41	891.41	0	0	HCD (High Energy Collision Dissociation)	25	1	MS2		3.514	0.9176	9274	1.008	0.0904	F16	1	0.0027921	0.0221686	1.2254	63339.7
		FALSE	High	CHIMERYS on Ardia Server (I4)	Unambiguous	[R].SVGQNcAR.[T]	C6(Carbamidomethyl)	1	F1KPM2	F1KPM2	FALSE		0								0	2		0	1	1	446.209	891.41	891.41	0	0	HCD (High Energy Collision Dissociation)	25	1	MS2		3.514	0.0183	177	0.3158	0.2975	F23	1	0.00403958	0.0291024	0.972632	16938.8
		FALSE	High	CHIMERYS on Ardia Server (I4)	Unambiguous	[R].SVGQNcAR.[T]	C6(Carbamidomethyl)	1	F1KPM2	F1KPM2	FALSE		0								0	2		0	1	1	446.209	891.41	891.41	0	0	HCD (High Energy Collision Dissociation)	25	1	MS2		3.514	0.0485	481	0.3158	0.2673	F23	1	0.00464612	0.0360657	0.827256	16938.8
		FALSE	High	CHIMERYS on Ardia Server (B4)	Unambiguous	[R].SVGQNcAR.[T]	C6(Carbamidomethyl)	1	F1KPM2	F1KPM2	FALSE		0								0	2		0	1	1	446.209	891.41	891.41	0	0	HCD (High Energy Collision Dissociation)	25	1	MS2		3.514	0.8578	8668	1.008	0.1501	F16	1	0.00485212	0.0377992	0.782305	63339.7
		FALSE	High	CHIMERYS on Ardia Server (B4)	Unambiguous	[R].SVGQNcAR.[T]	C6(Carbamidomethyl)	1	F1KPM2	F1KPM2	FALSE		0								0	2		0	1	1	446.209	891.41	891.41	0	0	HCD (High Energy Collision Dissociation)	25	1	MS2		3.513	0.8275	8364	1.008	0.1805	F16	1	0.00593505	0.0443332	0.625326	63339.7
		FALSE	High	CHIMERYS on Ardia Server (A4)	Unambiguous	[R].SVGQNcAR.[T]	C6(Carbamidomethyl)	1	F1KPM2	F1KPM2	FALSE		0								0	2		0	1	1	446.209	891.41	891.41	0	0	HCD (High Energy Collision Dissociation)	25	1	MS2		3.513	0.1684	1694	-0.2116	-0.38	F15	1	0.00051006	0.00364817	3.33024	59044.3
		FALSE	High	CHIMERYS on Ardia Server (A4)	Unambiguous	[R].SVGQNcAR.[T]	C6(Carbamidomethyl)	1	F1KPM2	F1KPM2	FALSE		0								0	2		0	1	1	446.209	891.41	891.41	0	0	HCD (High Energy Collision Dissociation)	25	1	MS2		3.514	0.1983	1997	-0.2116	-0.4099	F15	1	0.000408902	0.00364817	3.55101	59044.3
		FALSE	High	CHIMERYS on Ardia Server (B4)	Unambiguous	[R].SVGQNcAR.[T]	C6(Carbamidomethyl)	1	F1KPM2	F1KPM2	FALSE		0								0	2		0	1	1	446.209	891.41	891.41	0	0	HCD (High Energy Collision Dissociation)	25	1	MS2		3.514	0.1984	1997	1.008	0.8096	F16	1	0.000901394	0.00340479	2.67088	63339.7
		FALSE	High	CHIMERYS on Ardia Server (B4)	Unambiguous	[R].SVGQNcAR.[T]	C6(Carbamidomethyl)	1	F1KPM2	F1KPM2	FALSE		0								0	2		0	1	1	446.209	891.41	891.41	0	0	HCD (High Energy Collision Dissociation)	25	1	MS2		3.514	0.2582	2603	1.008	0.7498	F16	1	0.00174443	0.00775654	1.82796	63339.7
		FALSE	High	CHIMERYS on Ardia Server (J4)	Unambiguous	[R].SVGQNcAR.[T]	C6(Carbamidomethyl)	1	F1KPM2	F1KPM2	FALSE		0								0	2		0	1	1	446.209	891.41	891.41	0	0	HCD (High Energy Collision Dissociation)	25	1	MS2		3.514	0.2282	2300	0.7642	0.536	F24	1	0.00422896	0.031212	0.881601	9543.37
	FALSE	High	[K].LETPSQR.[T]	1	12	F1KPM2	F1KPM2 [1814-1820]		0	830.437						117351	150943	91154.4														n/a	n/a	n/a	n/a	n/a	High	High	High	n/a	n/a	0.000886263	0.00502957	0.00184563
		Checked	Confidence	Identifying Node	PSM Ambiguity	Annotated Sequence	Modifications	# Proteins	Master Protein Accessions	Protein Accessions	I/L Ambiguity	CHIMERYS: PTM Localization Sequence	CHIMERYS: PTM Localization Score	CHIMERYS: Best Site Probabilities	CHIMERYS: Oxidation Site Probabilities	CHIMERYS: Phospho Site Probabilities	CHIMERYS: Label:13C(6)15N(2) Site Probabilities	CHIMERYS: Label:13C(6)15N(4) Site Probabilities	CHIMERYS: Oxidation Site Probabilities	CHIMERYS: Phospho Site Probabilities	# Missed Cleavages	Charge	DeltaScore	DeltaCn	Rank	Search Engine Rank	m/z [Da]	MH+ [Da]	Theo. MH+ [Da]	DeltaM [ppm]	Deltam/z [Da]	Activation Type	NCE [%]	Normalized CHIMERYS Coefficient	MS Order	Isolation Interference [%]	Ion Inject Time [ms]	RT [min]	First Scan	Predicted RT [min]	DeltaRT	File ID	# Protein Groups	q-Value	PEP	SVM Score	Quan Value
		FALSE	High	CHIMERYS on Ardia Server (H4)	Unambiguous	[K].LETPSQR.[T]		1	F1KPM2	F1KPM2	FALSE		0								0	2		0	1	1	415.722	830.437	830.437	0	0	HCD (High Energy Collision Dissociation)	25	1	MS2		3.514	1.2764	12904	1.543	0.2666	F22	1	0.000505443	0.00447116	3.14461	50670.1
		FALSE	High	CHIMERYS on Ardia Server (H4)	Unambiguous	[K].LETPSQR.[T]		1	F1KPM2	F1KPM2	FALSE		0								0	2		0	1	1	415.722	830.437	830.437	0	0	HCD (High Energy Collision Dissociation)	25	1	MS2		3.586	1.2464	12601	1.543	0.2966	F22	1	0.000605304	0.00447116	2.96453	50670.1
		FALSE	High	CHIMERYS on Ardia Server (H4)	Unambiguous	[K].LETPSQR.[T]		1	F1KPM2	F1KPM2	FALSE		0								0	2		0	1	1	415.722	830.437	830.437	0	0	HCD (High Energy Collision Dissociation)	25	1	MS2		3.513	1.2161	12297	1.543	0.327	F22	1	0.00364833	0.0194223	1.13867	50670.1
		FALSE	High	CHIMERYS on Ardia Server (G4)	Unambiguous	[K].LETPSQR.[T]		1	F1KPM2	F1KPM2	FALSE		0								0	2		0	1	1	415.722	830.437	830.437	0	0	HCD (High Energy Collision Dissociation)	25	0.46	MS2		3.514	1.4247	14420	1.5662	0.1414	F21	1	0.00113687	0.00362329	2.36499	150943
		FALSE	High	CHIMERYS on Ardia Server (G4)	Unambiguous	[K].LETPSQR.[T]		1	F1KPM2	F1KPM2	FALSE		0								0	2		0	1	1	415.722	830.437	830.437	0	0	HCD (High Energy Collision Dissociation)	25	1	MS2		3.514	1.395	14117	1.5662	0.1711	F21	1	0.00158228	0.00643093	1.84706	150943
		FALSE	High	CHIMERYS on Ardia Server (H4)	Unambiguous	[K].LETPSQR.[T]		1	F1KPM2	F1KPM2	FALSE		0								0	2		0	1	1	415.722	830.437	830.437	0	0	HCD (High Energy Collision Dissociation)	25	1	MS2		3.513	1.3062	13207	1.543	0.2369	F22	1	0.000772229	0.00456553	2.77462	50670.1
		FALSE	High	CHIMERYS on Ardia Server (G4)	Unambiguous	[K].LETPSQR.[T]		1	F1KPM2	F1KPM2	FALSE		0								0	2		0	1	1	415.722	830.437	830.437	0	0	HCD (High Energy Collision Dissociation)	25	0.84	MS2		3.514	1.3647	13813	1.5662	0.2014	F21	1	0.000609541	0.00154967	3.37441	150943
		FALSE	High	CHIMERYS on Ardia Server (F4)	Unambiguous	[K].LETPSQR.[T]		1	F1KPM2	F1KPM2	FALSE		0								0	2		0	1	1	415.722	830.437	830.437	0	0	HCD (High Energy Collision Dissociation)	25	1	MS2		3.513	1.3658	13813	1.5834	0.2175	F20	1	0.000201911	0.000879043	5.62767	61887.1
		FALSE	High	CHIMERYS on Ardia Server (F4)	Unambiguous	[K].LETPSQR.[T]		1	F1KPM2	F1KPM2	FALSE		0								0	2		0	1	1	415.722	830.437	830.437	0	0	HCD (High Energy Collision Dissociation)	25	1	MS2		3.513	1.2763	12904	1.5834	0.3071	F20	1	0.000750344	0.00207738	3.08091	61887.1
		FALSE	High	CHIMERYS on Ardia Server (F4)	Unambiguous	[K].LETPSQR.[T]		1	F1KPM2	F1KPM2	FALSE		0								0	2		0	1	1	415.722	830.437	830.437	0	0	HCD (High Energy Collision Dissociation)	25	1	MS2		3.513	1.306	13207	1.5834	0.2774	F20	1	0.000799968	0.00290139	2.82586	61887.1
		FALSE	High	CHIMERYS on Ardia Server (F4)	Unambiguous	[K].LETPSQR.[T]		1	F1KPM2	F1KPM2	FALSE		0								0	2		0	1	1	415.722	830.437	830.437	0	0	HCD (High Energy Collision Dissociation)	25	0.82	MS2		3.514	1.336	13510	1.5834	0.2474	F20	1	0.000242571	0.000879043	5.59047	61887.1
		FALSE	High	CHIMERYS on Ardia Server (G4)	Unambiguous	[K].LETPSQR.[T]		1	F1KPM2	F1KPM2	FALSE		0								0	2		0	1	1	415.722	830.437	830.437	0	0	HCD (High Energy Collision Dissociation)	25	1	MS2		3.514	1.335	13510	1.5662	0.2312	F21	1	0.000585763	0.00154967	3.65259	150943
	FALSE	High	[K].LEAEATHK.[A]	1	5	F1KPM2	F1KPM2 [1121-1128]		0	898.463						29700.3	21497.1															n/a	n/a	n/a	n/a	n/a	High	High	n/a	n/a	n/a	0.000842105	0.00491422	0.00173047
		Checked	Confidence	Identifying Node	PSM Ambiguity	Annotated Sequence	Modifications	# Proteins	Master Protein Accessions	Protein Accessions	I/L Ambiguity	CHIMERYS: PTM Localization Sequence	CHIMERYS: PTM Localization Score	CHIMERYS: Best Site Probabilities	CHIMERYS: Oxidation Site Probabilities	CHIMERYS: Phospho Site Probabilities	CHIMERYS: Label:13C(6)15N(2) Site Probabilities	CHIMERYS: Label:13C(6)15N(4) Site Probabilities	CHIMERYS: Oxidation Site Probabilities	CHIMERYS: Phospho Site Probabilities	# Missed Cleavages	Charge	DeltaScore	DeltaCn	Rank	Search Engine Rank	m/z [Da]	MH+ [Da]	Theo. MH+ [Da]	DeltaM [ppm]	Deltam/z [Da]	Activation Type	NCE [%]	Normalized CHIMERYS Coefficient	MS Order	Isolation Interference [%]	Ion Inject Time [ms]	RT [min]	First Scan	Predicted RT [min]	DeltaRT	File ID	# Protein Groups	q-Value	PEP	SVM Score	Quan Value
		FALSE	High	CHIMERYS on Ardia Server (F4)	Unambiguous	[K].LEAEATHK.[A]		1	F1KPM2	F1KPM2	FALSE		0								0	2		0	1	1	449.735	898.463	898.463	0	0	HCD (High Energy Collision Dissociation)	25	1	MS2		3.566	0.0025	17	0.2211	0.2185	F20	1	0.000665306	0.00207738	3.39482	15663
		FALSE	High	CHIMERYS on Ardia Server (F4)	Unambiguous	[K].LEAEATHK.[A]		1	F1KPM2	F1KPM2	FALSE		0								0	2		0	1	1	449.735	898.463	898.463	0	0	HCD (High Energy Collision Dissociation)	25	1	MS2		3.514	0.0326	320	0.2211	0.1884	F20	1	0.000505894	0.00151217	4.161	15663
		FALSE	High	CHIMERYS on Ardia Server (G4)	Unambiguous	[K].LEAEATHK.[A]		1	F1KPM2	F1KPM2	FALSE		0								0	2		0	1	1	449.735	898.463	898.463	0	0	HCD (High Energy Collision Dissociation)	25	1	MS2		3.514	0.1227	1230	1.0189	0.8962	F21	1	0.000202429	0.000288211	5.67981	21497.1
		FALSE	High	CHIMERYS on Ardia Server (G4)	Unambiguous	[K].LEAEATHK.[A]		1	F1KPM2	F1KPM2	FALSE		0								0	2		0	1	1	449.735	898.463	898.463	0	0	HCD (High Energy Collision Dissociation)	25	1	MS2		3.514	0.1525	1533	1.0189	0.8664	F21	1	0.000809969	0.00362329	3.15685	21497.1
		FALSE	High	CHIMERYS on Ardia Server (G4)	Unambiguous	[K].LEAEATHK.[A]		1	F1KPM2	F1KPM2	FALSE		0								0	2		0	1	1	449.735	898.463	898.463	0	0	HCD (High Energy Collision Dissociation)	25	1	MS2		3.514	0.1825	1836	1.0189	0.8364	F21	1	0.00315739	0.0236915	1.21787	21497.1
	FALSE	High	[R].YCTSSASGK.[V]	1	32	F1KPM2	F1KPM2 [907-915]		0	960.409	36611.4	36028.4	145910		12578	13282.7	8351.78	17952.4	23234.2													High	High	High	n/a	High	High	High	High	High	n/a	0.00041425	0.00582817	0.00204772
		Checked	Confidence	Identifying Node	PSM Ambiguity	Annotated Sequence	Modifications	# Proteins	Master Protein Accessions	Protein Accessions	I/L Ambiguity	CHIMERYS: PTM Localization Sequence	CHIMERYS: PTM Localization Score	CHIMERYS: Best Site Probabilities	CHIMERYS: Oxidation Site Probabilities	CHIMERYS: Phospho Site Probabilities	CHIMERYS: Label:13C(6)15N(2) Site Probabilities	CHIMERYS: Label:13C(6)15N(4) Site Probabilities	CHIMERYS: Oxidation Site Probabilities	CHIMERYS: Phospho Site Probabilities	# Missed Cleavages	Charge	DeltaScore	DeltaCn	Rank	Search Engine Rank	m/z [Da]	MH+ [Da]	Theo. MH+ [Da]	DeltaM [ppm]	Deltam/z [Da]	Activation Type	NCE [%]	Normalized CHIMERYS Coefficient	MS Order	Isolation Interference [%]	Ion Inject Time [ms]	RT [min]	First Scan	Predicted RT [min]	DeltaRT	File ID	# Protein Groups	q-Value	PEP	SVM Score	Quan Value
		FALSE	High	CHIMERYS on Ardia Server (A4)	Unambiguous	[R].YcTSSASGK.[V]	C2(Carbamidomethyl)	1	F1KPM2	F1KPM2	FALSE		0								0	2		0	1	1	480.708	960.409	960.409	0	0	HCD (High Energy Collision Dissociation)	25	1	MS2		3.513	0.6022	6087	0.7798	0.1776	F15	1	0.00284738	0.0227081	1.30794	15807.9
		FALSE	High	CHIMERYS on Ardia Server (E4)	Unambiguous	[R].YcTSSASGK.[V]	C2(Carbamidomethyl)	1	F1KPM2	F1KPM2	FALSE		0								0	2		0	1	1	480.708	960.409	960.409	0	0	HCD (High Energy Collision Dissociation)	25	1	MS2		3.513	0.0632	629	0.8659	0.8027	F19	1	0.00265756	0.0155375	1.48723	9762.81
		FALSE	High	CHIMERYS on Ardia Server (E4)	Unambiguous	[R].YcTSSASGK.[V]	C2(Carbamidomethyl)	1	F1KPM2	F1KPM2	FALSE		0								0	2		0	1	1	480.708	960.409	960.409	0	0	HCD (High Energy Collision Dissociation)	25	1	MS2		3.516	0.1233	1236	0.8659	0.7426	F19	1	0.00533543	0.047854	0.752773	9762.81
		FALSE	High	CHIMERYS on Ardia Server (F4)	Unambiguous	[R].YcTSSASGK.[V]	C2(Carbamidomethyl)	1	F1KPM2	F1KPM2	FALSE		0								0	2		0	1	1	480.708	960.409	960.409	0	0	HCD (High Energy Collision Dissociation)	25	1	MS2		3.513	0.4229	4268	0.4683	0.0454	F20	1	0.00511749	0.0352466	0.709667	7004.85
		FALSE	High	CHIMERYS on Ardia Server (F4)	Unambiguous	[R].YcTSSASGK.[V]	C2(Carbamidomethyl)	1	F1KPM2	F1KPM2	FALSE		0								0	2		0	1	1	480.708	960.409	960.409	0	0	HCD (High Energy Collision Dissociation)	25	1	MS2		3.514	0.4527	4571	0.4683	0.0156	F20	1	0.00222948	0.00824126	1.42668	7004.85
		FALSE	High	CHIMERYS on Ardia Server (F4)	Unambiguous	[R].YcTSSASGK.[V]	C2(Carbamidomethyl)	1	F1KPM2	F1KPM2	FALSE		0								0	2		0	1	1	480.708	960.409	960.409	0	0	HCD (High Energy Collision Dissociation)	25	1	MS2		3.514	0.4827	4874	0.4683	-0.0144	F20	1	0.000629921	0.00151217	3.91461	7004.85
		FALSE	High	CHIMERYS on Ardia Server (G4)	Unambiguous	[R].YcTSSASGK.[V]	C2(Carbamidomethyl)	1	F1KPM2	F1KPM2	FALSE		0								0	2		0	1	1	480.708	960.409	960.409	0	0	HCD (High Energy Collision Dissociation)	25	1	MS2		3.514	0.5128	5178	1.0013	0.4885	F21	1	0.000392218	0.00154967	4.40767	8351.78
		FALSE	High	CHIMERYS on Ardia Server (G4)	Unambiguous	[R].YcTSSASGK.[V]	C2(Carbamidomethyl)	1	F1KPM2	F1KPM2	FALSE		0								0	2		0	1	1	480.708	960.409	960.409	0	0	HCD (High Energy Collision Dissociation)	25	1	MS2		3.513	0.6026	6087	1.0013	0.3986	F21	1	0.00139815	0.00643093	1.96715	8351.78
		FALSE	High	CHIMERYS on Ardia Server (I4)	Unambiguous	[R].YcTSSASGK.[V]	C2(Carbamidomethyl)	1	F1KPM2	F1KPM2	FALSE		0								0	2		0	1	1	480.708	960.409	960.409	0	0	HCD (High Energy Collision Dissociation)	25	1	MS2		3.513	0.5428	5481	0.6495	0.1068	F23	1	0.00233899	0.0135661	1.59661	11102.3
		FALSE	High	CHIMERYS on Ardia Server (H4)	Unambiguous	[R].YcTSSASGK.[V]	C2(Carbamidomethyl)	1	F1KPM2	F1KPM2	FALSE		0								0	2		0	1	1	480.708	960.409	960.409	0	0	HCD (High Energy Collision Dissociation)	25	1	MS2		3.514	0.2131	2145	0.8316	0.6186	F22	1	0.00349903	0.0194223	1.20996	9979.23
		FALSE	High	CHIMERYS on Ardia Server (H4)	Unambiguous	[R].YcTSSASGK.[V]	C2(Carbamidomethyl)	1	F1KPM2	F1KPM2	FALSE		0								0	2		0	1	1	480.708	960.409	960.409	0	0	HCD (High Energy Collision Dissociation)	25	1	MS2		3.514	0.2733	2752	0.8316	0.5584	F22	1	0.0031938	0.017957	1.2971	9979.23
		FALSE	High	CHIMERYS on Ardia Server (H4)	Unambiguous	[R].YcTSSASGK.[V]	C2(Carbamidomethyl)	1	F1KPM2	F1KPM2	FALSE		0								0	2		0	1	1	480.708	960.409	960.409	0	0	HCD (High Energy Collision Dissociation)	25	1	MS2		3.513	0.3031	3055	0.8316	0.5285	F22	1	0.00575656	0.0401591	0.686999	9979.23
		FALSE	High	CHIMERYS on Ardia Server (I4)	Unambiguous	[R].YcTSSASGK.[V]	C2(Carbamidomethyl)	1	F1KPM2	F1KPM2	FALSE		0								0	2		0	1	1	480.708	960.409	960.409	0	0	HCD (High Energy Collision Dissociation)	25	1	MS2		3.514	0.4827	4874	0.6495	0.1668	F23	1	0.00288049	0.017578	1.3616	11102.3
		FALSE	High	CHIMERYS on Ardia Server (E4)	Unambiguous	[R].YcTSSASGK.[V]	C2(Carbamidomethyl)	1	F1KPM2	F1KPM2	FALSE		0								0	2		0	1	1	480.708	960.409	960.409	0	0	HCD (High Energy Collision Dissociation)	25	1	MS2		3.514	0.0032	23	0.8659	0.8627	F19	1	0.00537013	0.0484066	0.74762	9762.81
		FALSE	High	CHIMERYS on Ardia Server (G4)	Unambiguous	[R].YcTSSASGK.[V]	C2(Carbamidomethyl)	1	F1KPM2	F1KPM2	FALSE		0								0	2		0	1	1	480.708	960.409	960.409	0	0	HCD (High Energy Collision Dissociation)	25	1	MS2		3.513	0.5726	5784	1.0013	0.4287	F21	1	0.00368519	0.0273249	1.06475	8351.78
		FALSE	High	CHIMERYS on Ardia Server (C4)	Unambiguous	[R].YcTSSASGK.[V]	C2(Carbamidomethyl)	1	F1KPM2	F1KPM2	FALSE		0								0	2		0	1	1	480.708	960.409	960.409	0	0	HCD (High Energy Collision Dissociation)	25	1	MS2		3.514	0.5425	5481	0.6565	0.114	F17	1	0.000734821	0.00406371	2.7137	22775.7
		FALSE	High	CHIMERYS on Ardia Server (B4)	Unambiguous	[R].YcTSSASGK.[V]	C2(Carbamidomethyl)	1	F1KPM2	F1KPM2	FALSE		0								0	2		0	1	1	480.708	960.409	960.409	0	0	HCD (High Energy Collision Dissociation)	25	1	MS2		3.514	0.6927	6997	0.6613	-0.0314	F16	1	0.000157513	0.000663916	5.3011	29776.6
		FALSE	High	CHIMERYS on Ardia Server (A4)	Unambiguous	[R].YcTSSASGK.[V]	C2(Carbamidomethyl)	1	F1KPM2	F1KPM2	FALSE		0								0	2		0	1	1	480.708	960.409	960.409	0	0	HCD (High Energy Collision Dissociation)	25	1	MS2		3.514	0.6322	6390	0.7798	0.1477	F15	1	0.000814952	0.0059869	3.0564	15807.9
		FALSE	High	CHIMERYS on Ardia Server (A4)	Unambiguous	[R].YcTSSASGK.[V]	C2(Carbamidomethyl)	1	F1KPM2	F1KPM2	FALSE		0								0	2		0	1	1	480.708	960.409	960.409	0	0	HCD (High Energy Collision Dissociation)	25	1	MS2		3.514	0.6623	6694	0.7798	0.1175	F15	1	0.000305045	0.00175728	3.85453	15807.9
		FALSE	High	CHIMERYS on Ardia Server (A4)	Unambiguous	[R].YcTSSASGK.[V]	C2(Carbamidomethyl)	1	F1KPM2	F1KPM2	FALSE		0								0	2		0	1	1	480.708	960.409	960.409	0	0	HCD (High Energy Collision Dissociation)	25	1	MS2		3.513	0.6924	6997	0.7798	0.0875	F15	1	0.00145124	0.0059869	2.23684	15807.9
		FALSE	High	CHIMERYS on Ardia Server (B4)	Unambiguous	[R].YcTSSASGK.[V]	C2(Carbamidomethyl)	1	F1KPM2	F1KPM2	FALSE		0								0	2		0	1	1	480.708	960.409	960.409	0	0	HCD (High Energy Collision Dissociation)	25	1	MS2		3.514	0.6326	6390	0.6613	0.0287	F16	1	0.000700084	0.00325487	3.08054	29776.6
		FALSE	High	CHIMERYS on Ardia Server (B4)	Unambiguous	[R].YcTSSASGK.[V]	C2(Carbamidomethyl)	1	F1KPM2	F1KPM2	FALSE		0								0	2		0	1	1	480.708	960.409	960.409	0	0	HCD (High Energy Collision Dissociation)	25	1	MS2		3.563	0.6628	6694	0.6613	-0.0015	F16	1	0.000467454	0.00250099	3.66957	29776.6
		FALSE	High	CHIMERYS on Ardia Server (B4)	Unambiguous	[R].YcTSSASGK.[V]	C2(Carbamidomethyl)	1	F1KPM2	F1KPM2	FALSE		0								0	2		0	1	1	480.708	960.409	960.409	0	0	HCD (High Energy Collision Dissociation)	25	1	MS2		3.514	0.7224	7300	0.6613	-0.0611	F16	1	0.00174443	0.00775654	1.79004	29776.6
		FALSE	High	CHIMERYS on Ardia Server (C4)	Unambiguous	[R].YcTSSASGK.[V]	C2(Carbamidomethyl)	1	F1KPM2	F1KPM2	FALSE		0								0	2		0	1	1	480.708	960.409	960.409	0	0	HCD (High Energy Collision Dissociation)	25	1	MS2		3.724	0.4824	4874	0.6565	0.1741	F17	1	0.00797024	0.0669035	0.485888	22775.7
		FALSE	High	CHIMERYS on Ardia Server (B4)	Unambiguous	[R].YcTSSASGK.[V]	C2(Carbamidomethyl)	1	F1KPM2	F1KPM2	FALSE		0								0	2		0	1	1	480.708	960.409	960.409	0	0	HCD (High Energy Collision Dissociation)	25	1	MS2		3.513	0.7523	7603	0.6613	-0.091	F16	1	0.00360217	0.0260731	1.02116	29776.6
		FALSE	High	CHIMERYS on Ardia Server (C4)	Unambiguous	[R].YcTSSASGK.[V]	C2(Carbamidomethyl)	1	F1KPM2	F1KPM2	FALSE		0								0	2		0	1	1	480.708	960.409	960.409	0	0	HCD (High Energy Collision Dissociation)	25	1	MS2		3.516	0.3328	3358	0.6565	0.3237	F17	1	0.00464625	0.035218	0.817386	22775.7
		FALSE	High	CHIMERYS on Ardia Server (C4)	Unambiguous	[R].YcTSSASGK.[V]	C2(Carbamidomethyl)	1	F1KPM2	F1KPM2	FALSE		0								0	2		0	1	1	480.708	960.409	960.409	0	0	HCD (High Energy Collision Dissociation)	25	1	MS2		3.514	0.3626	3661	0.6565	0.2939	F17	1	0.00341069	0.0203328	1.14111	22775.7
		FALSE	High	CHIMERYS on Ardia Server (C4)	Unambiguous	[R].YcTSSASGK.[V]	C2(Carbamidomethyl)	1	F1KPM2	F1KPM2	FALSE		0								0	2		0	1	1	480.708	960.409	960.409	0	0	HCD (High Energy Collision Dissociation)	25	1	MS2		3.514	0.3928	3965	0.6565	0.2637	F17	1	0.000734821	0.00406371	2.70822	22775.7
		FALSE	High	CHIMERYS on Ardia Server (C4)	Unambiguous	[R].YcTSSASGK.[V]	C2(Carbamidomethyl)	1	F1KPM2	F1KPM2	FALSE		0								0	2		0	1	1	480.708	960.409	960.409	0	0	HCD (High Energy Collision Dissociation)	25	1	MS2		3.514	0.4227	4268	0.6565	0.2338	F17	1	0.000108921	0	4.64418	22775.7
		FALSE	High	CHIMERYS on Ardia Server (C4)	Unambiguous	[R].YcTSSASGK.[V]	C2(Carbamidomethyl)	1	F1KPM2	F1KPM2	FALSE		0								0	2		0	1	1	480.708	960.409	960.409	0	0	HCD (High Energy Collision Dissociation)	25	1	MS2		3.514	0.4524	4571	0.6565	0.2041	F17	1	0.000108921	0	4.96537	22775.7
		FALSE	High	CHIMERYS on Ardia Server (C4)	Unambiguous	[R].YcTSSASGK.[V]	C2(Carbamidomethyl)	1	F1KPM2	F1KPM2	FALSE		0								0	2		0	1	1	480.708	960.409	960.409	0	0	HCD (High Energy Collision Dissociation)	25	1	MS2		3.514	0.5126	5178	0.6565	0.1439	F17	1	0.00635822	0.0669035	0.602345	22775.7
		FALSE	High	CHIMERYS on Ardia Server (I4)	Unambiguous	[R].YcTSSASGK.[V]	C2(Carbamidomethyl)	1	F1KPM2	F1KPM2	FALSE		0								0	2		0	1	1	480.708	960.409	960.409	0	0	HCD (High Energy Collision Dissociation)	25	1	MS2		3.513	0.5727	5784	0.6495	0.0768	F23	1	0.00494869	0.0398523	0.761894	11102.3
	FALSE	High	[K].DGHEFGK.[G]	1	13	F1KPM2	F1KPM2 [1432-1438]		0	789.353	85010.7	66319.7	160155	245293					20556.9													High	High	High	High	n/a	n/a	n/a	n/a	High	n/a	0.00041425	0.00531146	0.00203417
		Checked	Confidence	Identifying Node	PSM Ambiguity	Annotated Sequence	Modifications	# Proteins	Master Protein Accessions	Protein Accessions	I/L Ambiguity	CHIMERYS: PTM Localization Sequence	CHIMERYS: PTM Localization Score	CHIMERYS: Best Site Probabilities	CHIMERYS: Oxidation Site Probabilities	CHIMERYS: Phospho Site Probabilities	CHIMERYS: Label:13C(6)15N(2) Site Probabilities	CHIMERYS: Label:13C(6)15N(4) Site Probabilities	CHIMERYS: Oxidation Site Probabilities	CHIMERYS: Phospho Site Probabilities	# Missed Cleavages	Charge	DeltaScore	DeltaCn	Rank	Search Engine Rank	m/z [Da]	MH+ [Da]	Theo. MH+ [Da]	DeltaM [ppm]	Deltam/z [Da]	Activation Type	NCE [%]	Normalized CHIMERYS Coefficient	MS Order	Isolation Interference [%]	Ion Inject Time [ms]	RT [min]	First Scan	Predicted RT [min]	DeltaRT	File ID	# Protein Groups	q-Value	PEP	SVM Score	Quan Value
		FALSE	High	CHIMERYS on Ardia Server (D4)	Unambiguous	[K].DGHEFGK.[G]		1	F1KPM2	F1KPM2	FALSE		0								0	2		0	1	1	395.18	789.353	789.353	0	0	HCD (High Energy Collision Dissociation)	25	1	MS2		3.513	1.0203	10313	1.0937	0.0734	F18	1	0.0024645	0.0154396	1.59107	123060
		FALSE	High	CHIMERYS on Ardia Server (I4)	Unambiguous	[K].DGHEFGK.[G]		1	F1KPM2	F1KPM2	FALSE		0								0	2		0	1	1	395.18	789.353	789.353	0	0	HCD (High Energy Collision Dissociation)	25	1	MS2		3.513	0.6307	6371	0.83	0.1993	F23	1	0.00808274	0.0647333	0.44706	9822.95
		FALSE	High	CHIMERYS on Ardia Server (A4)	Unambiguous	[K].DGHEFGK.[G]		1	F1KPM2	F1KPM2	FALSE		0								0	2		0	1	1	395.18	789.353	789.353	0	0	HCD (High Energy Collision Dissociation)	25	0.67	MS2		3.512	0.78	7887	1.5274	0.7475	F15	1	0.00497362	0.0405448	0.846015	36705.4
		FALSE	High	CHIMERYS on Ardia Server (A4)	Unambiguous	[K].DGHEFGK.[G]		1	F1KPM2	F1KPM2	FALSE		0								0	2		0	1	1	395.18	789.353	789.353	0	0	HCD (High Energy Collision Dissociation)	25	1	MS2		3.514	0.8103	8191	1.5274	0.7172	F15	1	0.00263212	0.021284	1.37599	36705.4
		FALSE	High	CHIMERYS on Ardia Server (A4)	Unambiguous	[K].DGHEFGK.[G]		1	F1KPM2	F1KPM2	FALSE		0								0	2		0	1	1	395.18	789.353	789.353	0	0	HCD (High Energy Collision Dissociation)	25	1	MS2		3.514	0.8403	8494	1.5274	0.6871	F15	1	0.00172453	0.00885347	1.96937	36705.4
		FALSE	High	CHIMERYS on Ardia Server (A4)	Unambiguous	[K].DGHEFGK.[G]		1	F1KPM2	F1KPM2	FALSE		0								0	2		0	1	1	395.18	789.353	789.353	0	0	HCD (High Energy Collision Dissociation)	25	1	MS2		3.54	0.87	8797	1.5274	0.6575	F15	1	0.00165426	0.00836158	2.03122	36705.4
		FALSE	High	CHIMERYS on Ardia Server (B4)	Unambiguous	[K].DGHEFGK.[G]		1	F1KPM2	F1KPM2	FALSE		0								0	2		0	1	1	395.18	789.353	789.353	0	0	HCD (High Energy Collision Dissociation)	25	1	MS2		3.514	0.8406	8494	1.1075	0.2668	F16	1	0.000106355	0.000555897	5.5062	48890.9
		FALSE	High	CHIMERYS on Ardia Server (B4)	Unambiguous	[K].DGHEFGK.[G]		1	F1KPM2	F1KPM2	FALSE		0								0	1		0	1	1	789.353	789.353	789.353	0	0	HCD (High Energy Collision Dissociation)	25	1	MS2		3.513	0.8507	8597	1.1075	0.2568	F16	1	0.00453851	0.0371276	0.853927	5920.76
		FALSE	High	CHIMERYS on Ardia Server (B4)	Unambiguous	[K].DGHEFGK.[G]		1	F1KPM2	F1KPM2	FALSE		0								0	2		0	1	1	395.18	789.353	789.353	0	0	HCD (High Energy Collision Dissociation)	25	1	MS2		3.514	0.8704	8797	1.1075	0.237	F16	1	0.00088737	0.00340479	2.74207	48890.9
		FALSE	High	CHIMERYS on Ardia Server (B4)	Unambiguous	[K].DGHEFGK.[G]		1	F1KPM2	F1KPM2	FALSE		0								0	1		0	1	1	789.353	789.353	789.353	0	0	HCD (High Energy Collision Dissociation)	25	1	MS2		3.514	0.8805	8900	1.1075	0.2269	F16	1	0.00312477	0.0221686	1.17719	5920.76
		FALSE	High	CHIMERYS on Ardia Server (B4)	Unambiguous	[K].DGHEFGK.[G]		1	F1KPM2	F1KPM2	FALSE		0								0	2		0	1	1	395.18	789.353	789.353	0	0	HCD (High Energy Collision Dissociation)	25	1	MS2		3.513	0.9004	9100	1.1075	0.2071	F16	1	0.000190931	0.000663916	4.87519	48890.9
		FALSE	High	CHIMERYS on Ardia Server (B4)	Unambiguous	[K].DGHEFGK.[G]		1	F1KPM2	F1KPM2	FALSE		0								0	2		0	1	1	395.18	789.353	789.353	0	0	HCD (High Energy Collision Dissociation)	25	1	MS2		3.514	0.9305	9404	1.1075	0.1769	F16	1	0.000997258	0.00417214	2.427	48890.9
		FALSE	High	CHIMERYS on Ardia Server (C4)	Unambiguous	[K].DGHEFGK.[G]		1	F1KPM2	F1KPM2	FALSE		0								0	2		0	1	1	395.18	789.353	789.353	0	0	HCD (High Energy Collision Dissociation)	25	0.62	MS2		3.513	0.5407	5462	1.7206	1.1799	F17	1	0.00334448	0.0150551	1.19001	24999.3
	FALSE	High	[K].HSTDYTHIGGK.[R]	1	27	F1KPM2	F1KPM2 [1667-1677]		0	1215.58	257437	309942	371332	83085.5	215815	59707.1	100276	82956.7	149859	171418												High	High	High	High	High	High	High	High	High	High	0.000234412	5.39777e-08	0.000225955
		Checked	Confidence	Identifying Node	PSM Ambiguity	Annotated Sequence	Modifications	# Proteins	Master Protein Accessions	Protein Accessions	I/L Ambiguity	CHIMERYS: PTM Localization Sequence	CHIMERYS: PTM Localization Score	CHIMERYS: Best Site Probabilities	CHIMERYS: Oxidation Site Probabilities	CHIMERYS: Phospho Site Probabilities	CHIMERYS: Label:13C(6)15N(2) Site Probabilities	CHIMERYS: Label:13C(6)15N(4) Site Probabilities	CHIMERYS: Oxidation Site Probabilities	CHIMERYS: Phospho Site Probabilities	# Missed Cleavages	Charge	DeltaScore	DeltaCn	Rank	Search Engine Rank	m/z [Da]	MH+ [Da]	Theo. MH+ [Da]	DeltaM [ppm]	Deltam/z [Da]	Activation Type	NCE [%]	Normalized CHIMERYS Coefficient	MS Order	Isolation Interference [%]	Ion Inject Time [ms]	RT [min]	First Scan	Predicted RT [min]	DeltaRT	File ID	# Protein Groups	q-Value	PEP	SVM Score	Quan Value
		FALSE	High	CHIMERYS on Ardia Server (E4)	Unambiguous	[K].HSTDYTHIGGK.[R]		1	F1KPM2	F1KPM2	FALSE		0								0	3		0	1	1	405.863	1215.58	1215.58	0	0	HCD (High Energy Collision Dissociation)	25	1	MS2		3.514	1.0803	10923	0.8923	-0.188	F19	1	5.66123e-05	0	9.81346	159208
		FALSE	High	CHIMERYS on Ardia Server (F4)	Unambiguous	[K].HSTDYTHIGGK.[R]		1	F1KPM2	F1KPM2	FALSE		0								0	3		0	1	1	405.863	1215.58	1215.58	0	0	HCD (High Energy Collision Dissociation)	25	1	MS2		3.587	1.0806	10923	1.1114	0.0308	F20	1	7.54034e-05	0	6.51946	31487.5
		FALSE	High	CHIMERYS on Ardia Server (G4)	Unambiguous	[K].HSTDYTHIGGK.[R]		1	F1KPM2	F1KPM2	FALSE		0								0	3		0	1	1	405.863	1215.58	1215.58	0	0	HCD (High Energy Collision Dissociation)	25	1	MS2		3.514	1.08	10923	1.0117	-0.0683	F21	1	0.000222222	0.000350036	5.48452	91887.1
		FALSE	High	CHIMERYS on Ardia Server (G4)	Unambiguous	[K].HSTDYTHIGGK.[R]		1	F1KPM2	F1KPM2	FALSE		0								0	2		0	1	1	608.291	1215.58	1215.58	0	0	HCD (High Energy Collision Dissociation)	25	1	MS2		3.512	1.0853	10977	1.0117	-0.0736	F21	1	0.000609541	0.00154967	3.50981	8389.06
		FALSE	High	CHIMERYS on Ardia Server (G4)	Unambiguous	[K].HSTDYTHIGGK.[R]		1	F1KPM2	F1KPM2	FALSE		0								0	3		0	1	1	405.863	1215.58	1215.58	0	0	HCD (High Energy Collision Dissociation)	25	1	MS2		3.514	1.1099	11226	1.0117	-0.0982	F21	1	8.45452e-05	0	16.2202	91887.1
		FALSE	High	CHIMERYS on Ardia Server (H4)	Unambiguous	[K].HSTDYTHIGGK.[R]		1	F1KPM2	F1KPM2	FALSE		0								0	3		0	1	1	405.863	1215.58	1215.58	0	0	HCD (High Energy Collision Dissociation)	25	1	MS2		3.514	1.0506	10619	0.904	-0.1466	F22	1	0.000264285	0.000440526	5.51887	46113.3
		FALSE	High	CHIMERYS on Ardia Server (H4)	Unambiguous	[K].HSTDYTHIGGK.[R]		1	F1KPM2	F1KPM2	FALSE		0								0	3		0	1	1	405.863	1215.58	1215.58	0	0	HCD (High Energy Collision Dissociation)	25	1	MS2		3.513	1.0807	10923	0.904	-0.1767	F22	1	8.29394e-05	0	17.0564	46113.3
		FALSE	High	CHIMERYS on Ardia Server (I4)	Unambiguous	[K].HSTDYTHIGGK.[R]		1	F1KPM2	F1KPM2	FALSE		0								0	3		0	1	1	405.863	1215.58	1215.58	0	0	HCD (High Energy Collision Dissociation)	25	1	MS2		3.513	1.08	10923	1.0896	0.0096	F23	1	7.51089e-05	1.01228e-06	13.1654	71609.1
		FALSE	High	CHIMERYS on Ardia Server (J4)	Unambiguous	[K].HSTDYTHIGGK.[R]		1	F1KPM2	F1KPM2	FALSE		0								0	3		0	1	1	405.863	1215.58	1215.58	0	0	HCD (High Energy Collision Dissociation)	25	1	MS2		3.542	1.0801	10923	1.0131	-0.067	F24	1	0.000479744	0.00217839	3.50758	51807.9
		FALSE	High	CHIMERYS on Ardia Server (J4)	Unambiguous	[K].HSTDYTHIGGK.[R]		1	F1KPM2	F1KPM2	FALSE		0								0	3		0	1	1	405.863	1215.58	1215.58	0	0	HCD (High Energy Collision Dissociation)	25	1	MS2		3.512	1.11	11226	1.0131	-0.0969	F24	1	0.000106849	0	9.49925	51807.9
		FALSE	High	CHIMERYS on Ardia Server (E4)	Unambiguous	[K].HSTDYTHIGGK.[R]		1	F1KPM2	F1KPM2	FALSE		0								0	3		0	1	1	405.863	1215.58	1215.58	0	0	HCD (High Energy Collision Dissociation)	25	1	MS2		3.513	1.0503	10619	0.8923	-0.158	F19	1	5.66123e-05	0	10.7808	159208
		FALSE	High	CHIMERYS on Ardia Server (E4)	Unambiguous	[K].HSTDYTHIGGK.[R]		1	F1KPM2	F1KPM2	FALSE		0								0	2		0	1	1	608.291	1215.58	1215.58	0	0	HCD (High Energy Collision Dissociation)	25	1	MS2		3.514	1.0557	10674	0.8923	-0.1633	F19	1	0.00180092	0.00919317	1.90206	8302.89
		FALSE	High	CHIMERYS on Ardia Server (J4)	Unambiguous	[K].HSTDYTHIGGK.[R]		1	F1KPM2	F1KPM2	FALSE		0								0	2		0	1	1	608.291	1215.58	1215.58	0	0	HCD (High Energy Collision Dissociation)	25	1	MS2		3.514	1.1152	11280	1.0131	-0.1021	F24	1	0.00228395	0.0120473	1.4232	4855.26
		FALSE	High	CHIMERYS on Ardia Server (J4)	Unambiguous	[K].HSTDYTHIGGK.[R]		1	F1KPM2	F1KPM2	FALSE		0								0	3		0	1	1	405.863	1215.58	1215.58	0	0	HCD (High Energy Collision Dissociation)	25	1	MS2		3.513	1.1697	11832	1.0131	-0.1565	F24	1	0.00256382	0.0169467	1.31345	51807.9
		FALSE	High	CHIMERYS on Ardia Server (A4)	Unambiguous	[K].HSTDYTHIGGK.[R]		1	F1KPM2	F1KPM2	FALSE		0								0	3		0	1	1	405.863	1215.58	1215.58	0	0	HCD (High Energy Collision Dissociation)	25	1	MS2		3.54	1.1096	11226	0.9456	-0.1641	F15	1	9.59233e-05	3.251e-20	11.2327	111155
		FALSE	High	CHIMERYS on Ardia Server (A4)	Unambiguous	[K].HSTDYTHIGGK.[R]		1	F1KPM2	F1KPM2	FALSE		0								0	3		0	1	1	405.863	1215.58	1215.58	0	0	HCD (High Energy Collision Dissociation)	25	1	MS2		3.513	1.1393	11529	0.9456	-0.1937	F15	1	0.00367274	0.0252376	1.07	111155
		FALSE	High	CHIMERYS on Ardia Server (B4)	Unambiguous	[K].HSTDYTHIGGK.[R]		1	F1KPM2	F1KPM2	FALSE		0								0	3		0	1	1	405.863	1215.58	1215.58	0	0	HCD (High Energy Collision Dissociation)	25	0.68	MS2		3.514	1.0801	10923	0.8973	-0.1827	F16	1	5.81091e-05	0	12.3195	235709
		FALSE	High	CHIMERYS on Ardia Server (B4)	Unambiguous	[K].HSTDYTHIGGK.[R]		1	F1KPM2	F1KPM2	FALSE		0								0	2		0	1	1	608.291	1215.58	1215.58	0	0	HCD (High Energy Collision Dissociation)	25	1	MS2		3.514	1.0853	10977	0.8973	-0.1879	F16	1	0.000252653	0.000663916	4.10085	20450.7
		FALSE	High	CHIMERYS on Ardia Server (B4)	Unambiguous	[K].HSTDYTHIGGK.[R]		1	F1KPM2	F1KPM2	FALSE		0								0	3		0	1	1	405.863	1215.58	1215.58	0	0	HCD (High Energy Collision Dissociation)	25	1	MS2		3.513	1.1099	11226	0.8973	-0.2126	F16	1	5.81091e-05	0	17.9878	235709
		FALSE	High	CHIMERYS on Ardia Server (D4)	Unambiguous	[K].HSTDYTHIGGK.[R]		1	F1KPM2	F1KPM2	FALSE		0								0	3		0	1	1	405.863	1215.58	1215.58	0	0	HCD (High Energy Collision Dissociation)	25	1	MS2		3.528	1.3189	13348	1.2718	-0.0471	F18	1	0.000136101	8.37751e-05	6.94358	41682.8
		FALSE	High	CHIMERYS on Ardia Server (B4)	Unambiguous	[K].HSTDYTHIGGK.[R]		1	F1KPM2	F1KPM2	FALSE		0								0	2		0	1	1	608.291	1215.58	1215.58	0	0	HCD (High Energy Collision Dissociation)	25	1	MS2		3.515	1.1149	11280	0.8973	-0.2176	F16	1	0.00104967	0.00563435	2.39687	20450.7
		FALSE	High	CHIMERYS on Ardia Server (C4)	Unambiguous	[K].HSTDYTHIGGK.[R]		1	F1KPM2	F1KPM2	FALSE		0								0	3		0	1	1	405.863	1215.58	1215.58	0	0	HCD (High Energy Collision Dissociation)	25	1	MS2		3.513	1.0803	10923	1.252	0.1717	F17	1	0.000108921	0	11.4038	51971.4
		FALSE	High	CHIMERYS on Ardia Server (C4)	Unambiguous	[K].HSTDYTHIGGK.[R]		1	F1KPM2	F1KPM2	FALSE		0								0	2		0	1	1	608.291	1215.58	1215.58	0	0	HCD (High Energy Collision Dissociation)	25	1	MS2		3.514	1.0855	10977	1.252	0.1665	F17	1	0.00341069	0.0218605	1.12696	5991.38
		FALSE	High	CHIMERYS on Ardia Server (C4)	Unambiguous	[K].HSTDYTHIGGK.[R]		1	F1KPM2	F1KPM2	FALSE		0								0	3		0	1	1	405.863	1215.58	1215.58	0	0	HCD (High Energy Collision Dissociation)	25	1	MS2		3.514	1.1102	11226	1.252	0.1418	F17	1	0.000108921	0	10.4701	51971.4
		FALSE	High	CHIMERYS on Ardia Server (D4)	Unambiguous	[K].HSTDYTHIGGK.[R]		1	F1KPM2	F1KPM2	FALSE		0								0	3		0	1	1	405.863	1215.58	1215.58	0	0	HCD (High Energy Collision Dissociation)	25	1	MS2		3.514	1.2594	12742	1.2718	0.0124	F18	1	0.00012025	0	9.23269	41682.8
		FALSE	High	CHIMERYS on Ardia Server (D4)	Unambiguous	[K].HSTDYTHIGGK.[R]		1	F1KPM2	F1KPM2	FALSE		0								0	3		0	1	1	405.863	1215.58	1215.58	0	0	HCD (High Energy Collision Dissociation)	25	1	MS2		3.513	1.289	13045	1.2718	-0.0172	F18	1	0.00012025	0	8.53817	41682.8
		FALSE	High	CHIMERYS on Ardia Server (A4)	Unambiguous	[K].HSTDYTHIGGK.[R]		1	F1KPM2	F1KPM2	FALSE		0								0	3		0	1	1	405.863	1215.58	1215.58	0	0	HCD (High Energy Collision Dissociation)	25	1	MS2		3.514	1.0798	10923	0.9456	-0.1342	F15	1	9.59233e-05	3.251e-20	15.802	111155
	FALSE	High	[K].NALEVNR.[G]	1	8	F1KPM2	F1KPM2 [1197-1203]		0	815.437	1.67846e+06	772538	389868	361829	141870	48664.9	56499.8		126176													High	High	High	High	High	High	High	n/a	High	n/a	0.000463822	0.0114028	0.00271088
		Checked	Confidence	Identifying Node	PSM Ambiguity	Annotated Sequence	Modifications	# Proteins	Master Protein Accessions	Protein Accessions	I/L Ambiguity	CHIMERYS: PTM Localization Sequence	CHIMERYS: PTM Localization Score	CHIMERYS: Best Site Probabilities	CHIMERYS: Oxidation Site Probabilities	CHIMERYS: Phospho Site Probabilities	CHIMERYS: Label:13C(6)15N(2) Site Probabilities	CHIMERYS: Label:13C(6)15N(4) Site Probabilities	CHIMERYS: Oxidation Site Probabilities	CHIMERYS: Phospho Site Probabilities	# Missed Cleavages	Charge	DeltaScore	DeltaCn	Rank	Search Engine Rank	m/z [Da]	MH+ [Da]	Theo. MH+ [Da]	DeltaM [ppm]	Deltam/z [Da]	Activation Type	NCE [%]	Normalized CHIMERYS Coefficient	MS Order	Isolation Interference [%]	Ion Inject Time [ms]	RT [min]	First Scan	Predicted RT [min]	DeltaRT	File ID	# Protein Groups	q-Value	PEP	SVM Score	Quan Value
		FALSE	High	CHIMERYS on Ardia Server (I4)	Unambiguous	[K].NALEVNR.[G]		1	F1KPM2	F1KPM2	FALSE		0								0	2		0	1	1	408.222	815.437	815.437	0	0	HCD (High Energy Collision Dissociation)	25	0.2	MS2		3.514	1.9769	20020	1.9494	-0.0276	F23	1	0.00990761	0.0837886	0.274985	60292
		FALSE	High	CHIMERYS on Ardia Server (G4)	Unambiguous	[K].NALEVNR.[G]		1	F1KPM2	F1KPM2	FALSE		0								0	2		0	1	1	408.222	815.437	815.437	0	0	HCD (High Energy Collision Dissociation)	25	0.24	MS2		3.514	1.9768	20020	1.8047	-0.1721	F21	1	0.00372046	0.0280677	1.05764	56499.8
		FALSE	High	CHIMERYS on Ardia Server (F4)	Unambiguous	[K].NALEVNR.[G]		1	F1KPM2	F1KPM2	FALSE		0								0	2		0	1	1	408.222	815.437	815.437	0	0	HCD (High Energy Collision Dissociation)	25	0.16	MS2		3.559	1.9788	20020	1.5461	-0.4327	F20	1	0.00190347	0.00824126	1.69225	25664.3
		FALSE	High	CHIMERYS on Ardia Server (E4)	Unambiguous	[K].NALEVNR.[G]		1	F1KPM2	F1KPM2	FALSE		0								0	2		0	1	1	408.222	815.437	815.437	0	0	HCD (High Energy Collision Dissociation)	25	0.21	MS2		3.513	1.9775	20020	1.731	-0.2465	F19	1	0.00285775	0.0155379	1.41538	110116
		FALSE	High	CHIMERYS on Ardia Server (D4)	Unambiguous	[K].NALEVNR.[G]		1	F1KPM2	F1KPM2	FALSE		0								0	2		0	1	1	408.222	815.437	815.437	0	0	HCD (High Energy Collision Dissociation)	25	1	MS2		3.514	2.006	20324	1.8404	-0.1656	F18	1	0.00155875	0.0110358	2.04468	181525
		FALSE	High	CHIMERYS on Ardia Server (C4)	Unambiguous	[K].NALEVNR.[G]		1	F1KPM2	F1KPM2	FALSE		0								0	2		0	1	1	408.222	815.437	815.437	0	0	HCD (High Energy Collision Dissociation)	25	1	MS2		3.514	1.9781	20020	1.95	-0.0281	F17	1	0.000108921	0	3.71737	60856.1
		FALSE	High	CHIMERYS on Ardia Server (B4)	Unambiguous	[K].NALEVNR.[G]		1	F1KPM2	F1KPM2	FALSE		0								0	2		0	1	1	408.222	815.437	815.437	0	0	HCD (High Energy Collision Dissociation)	25	0.9	MS2		3.514	1.9747	20020	1.8004	-0.1743	F16	1	0.000754536	0.00333991	2.96268	638484
		FALSE	High	CHIMERYS on Ardia Server (A4)	Unambiguous	[K].NALEVNR.[G]		1	F1KPM2	F1KPM2	FALSE		0								0	2		0	1	1	408.222	815.437	815.437	0	0	HCD (High Energy Collision Dissociation)	25	1	MS2		3.513	1.9762	20020	1.6952	-0.281	F15	1	0.000253518	0.00124743	4.08274	724717
	FALSE	High	[K].IEGNVNEK.[Y]	1	1	F1KPM2	F1KPM2 [1736-1743]		0	902.458	869140																					High	n/a	n/a	n/a	n/a	n/a	n/a	n/a	n/a	n/a	0.00356234	0.0499584	0.00780669
		Checked	Confidence	Identifying Node	PSM Ambiguity	Annotated Sequence	Modifications	# Proteins	Master Protein Accessions	Protein Accessions	I/L Ambiguity	CHIMERYS: PTM Localization Sequence	CHIMERYS: PTM Localization Score	CHIMERYS: Best Site Probabilities	CHIMERYS: Oxidation Site Probabilities	CHIMERYS: Phospho Site Probabilities	CHIMERYS: Label:13C(6)15N(2) Site Probabilities	CHIMERYS: Label:13C(6)15N(4) Site Probabilities	CHIMERYS: Oxidation Site Probabilities	CHIMERYS: Phospho Site Probabilities	# Missed Cleavages	Charge	DeltaScore	DeltaCn	Rank	Search Engine Rank	m/z [Da]	MH+ [Da]	Theo. MH+ [Da]	DeltaM [ppm]	Deltam/z [Da]	Activation Type	NCE [%]	Normalized CHIMERYS Coefficient	MS Order	Isolation Interference [%]	Ion Inject Time [ms]	RT [min]	First Scan	Predicted RT [min]	DeltaRT	File ID	# Protein Groups	q-Value	PEP	SVM Score	Quan Value
		FALSE	High	CHIMERYS on Ardia Server (A4)	Unambiguous	[K].IEGNVNEK.[Y]		1	F1KPM2	F1KPM2	FALSE		0								0	2		0	1	1	451.733	902.458	902.458	0	0	HCD (High Energy Collision Dissociation)	25	0.79	MS2		3.513	0.9913	10024	0.886	-0.1053	F15	1	0.00116167	0.0059869	2.62413	375272
	FALSE	High	[K].NTIVPMVESHK.[A]	1	91	F1KPM2	F1KPM2 [2257-2267]		0	1254.65	321694	444950	243123	673341	169149	35103	61135.6	38420.9	161800	305682												High	High	High	High	High	High	High	High	High	High	0.000281452	0.000405157	0.000225955
		Checked	Confidence	Identifying Node	PSM Ambiguity	Annotated Sequence	Modifications	# Proteins	Master Protein Accessions	Protein Accessions	I/L Ambiguity	CHIMERYS: PTM Localization Sequence	CHIMERYS: PTM Localization Score	CHIMERYS: Best Site Probabilities	CHIMERYS: Oxidation Site Probabilities	CHIMERYS: Phospho Site Probabilities	CHIMERYS: Label:13C(6)15N(2) Site Probabilities	CHIMERYS: Label:13C(6)15N(4) Site Probabilities	CHIMERYS: Oxidation Site Probabilities	CHIMERYS: Phospho Site Probabilities	# Missed Cleavages	Charge	DeltaScore	DeltaCn	Rank	Search Engine Rank	m/z [Da]	MH+ [Da]	Theo. MH+ [Da]	DeltaM [ppm]	Deltam/z [Da]	Activation Type	NCE [%]	Normalized CHIMERYS Coefficient	MS Order	Isolation Interference [%]	Ion Inject Time [ms]	RT [min]	First Scan	Predicted RT [min]	DeltaRT	File ID	# Protein Groups	q-Value	PEP	SVM Score	Quan Value
		FALSE	High	CHIMERYS on Ardia Server (E4)	Unambiguous	[K].NTIVPMVESHK.[A]		1	F1KPM2	F1KPM2	FALSE		0								0	2		0	1	1	627.829	1254.65	1254.65	0	0	HCD (High Energy Collision Dissociation)	25	0.15	MS2		3.513	3.2811	33271	3.5195	0.2384	F19	1	0.00930928	0.0744603	0.338903	20174.1
		FALSE	High	CHIMERYS on Ardia Server (E4)	Unambiguous	[K].NTIVPMVESHK.[A]		1	F1KPM2	F1KPM2	FALSE		0								0	2		0	1	1	627.829	1254.65	1254.65	0	0	HCD (High Energy Collision Dissociation)	25	1	MS2		3.513	3.2512	32968	3.5195	0.2683	F19	1	0.00267487	0.0155375	1.47562	20174.1
		FALSE	High	CHIMERYS on Ardia Server (E4)	Unambiguous	[K].NTIVPMVESHK.[A]		1	F1KPM2	F1KPM2	FALSE		0								0	3		0	1	1	418.889	1254.65	1254.65	0	0	HCD (High Energy Collision Dissociation)	25	1	MS2		3.513	3.2308	32760	3.5195	0.2887	F19	1	0.00138065	0.00516301	2.23946	33418.1
		FALSE	High	CHIMERYS on Ardia Server (E4)	Unambiguous	[K].NTIVPMVESHK.[A]		1	F1KPM2	F1KPM2	FALSE		0								0	2		0	1	1	627.829	1254.65	1254.65	0	0	HCD (High Energy Collision Dissociation)	25	1	MS2		3.514	3.2215	32665	3.5195	0.298	F19	1	0.000429923	0.00207325	3.74859	20174.1
		FALSE	High	CHIMERYS on Ardia Server (D4)	Unambiguous	[K].NTIVPMVESHK.[A]		1	F1KPM2	F1KPM2	FALSE		0								0	2		0	1	1	627.829	1254.65	1254.65	0	0	HCD (High Energy Collision Dissociation)	25	1	MS2		3.514	3.3377	33878	3.6233	0.2856	F18	1	0.00111286	0.00385166	2.59963	80173.8
		FALSE	High	CHIMERYS on Ardia Server (D4)	Unambiguous	[K].NTIVPMVESHK.[A]		1	F1KPM2	F1KPM2	FALSE		0								0	2		0	1	1	627.829	1254.65	1254.65	0	0	HCD (High Energy Collision Dissociation)	25	1	MS2		3.514	3.3079	33575	3.6233	0.3154	F18	1	0.000980152	0.00385166	2.84681	80173.8
		FALSE	High	CHIMERYS on Ardia Server (D4)	Unambiguous	[K].NTIVPMVESHK.[A]		1	F1KPM2	F1KPM2	FALSE		0								0	3		0	1	1	418.889	1254.65	1254.65	0	0	HCD (High Energy Collision Dissociation)	25	1	MS2		3.536	3.2872	33366	3.6233	0.3361	F18	1	0.00012025	0	8.59735	169920
		FALSE	High	CHIMERYS on Ardia Server (D4)	Unambiguous	[K].NTIVPMVESHK.[A]		1	F1KPM2	F1KPM2	FALSE		0								0	2		0	1	1	627.829	1254.65	1254.65	0	0	HCD (High Energy Collision Dissociation)	25	1	MS2		3.514	3.2779	33271	3.6233	0.3454	F18	1	0.000304878	0.0018048	4.23546	80173.8
		FALSE	High	CHIMERYS on Ardia Server (D4)	Unambiguous	[K].NTIVPMVESHK.[A]		1	F1KPM2	F1KPM2	FALSE		0								0	3		0	1	1	418.889	1254.65	1254.65	0	0	HCD (High Energy Collision Dissociation)	25	1	MS2		3.513	3.2573	33063	3.6233	0.366	F18	1	0.000136101	8.37751e-05	5.78256	169920
		FALSE	High	CHIMERYS on Ardia Server (D4)	Unambiguous	[K].NTIVPMVESHK.[A]		1	F1KPM2	F1KPM2	FALSE		0								0	2		0	1	1	627.829	1254.65	1254.65	0	0	HCD (High Energy Collision Dissociation)	25	1	MS2		3.514	3.2481	32968	3.6233	0.3752	F18	1	0.000136101	8.37751e-05	6.30209	80173.8
		FALSE	High	CHIMERYS on Ardia Server (E4)	Unambiguous	[K].NTIVPMVESHK.[A]		1	F1KPM2	F1KPM2	FALSE		0								0	3		0	1	1	418.889	1254.65	1254.65	0	0	HCD (High Energy Collision Dissociation)	25	0.68	MS2		3.513	3.2607	33063	3.5195	0.2588	F19	1	0.000111626	0.000446677	5.83273	33418.1
		FALSE	High	CHIMERYS on Ardia Server (D4)	Unambiguous	[K].NTIVPMVESHK.[A]		1	F1KPM2	F1KPM2	FALSE		0								0	3		0	1	1	418.889	1254.65	1254.65	0	0	HCD (High Energy Collision Dissociation)	25	1	MS2		3.513	3.2278	32760	3.6233	0.3955	F18	1	0.00012025	0	7.91025	169920
		FALSE	High	CHIMERYS on Ardia Server (J4)	Unambiguous	[K].NTIVPMVESHK.[A]		1	F1KPM2	F1KPM2	FALSE		0								0	2		0	1	1	627.829	1254.65	1254.65	0	0	HCD (High Energy Collision Dissociation)	25	1	MS2		3.513	3.2237	32665	3.1988	-0.025	F24	1	0.00112287	0.00610751	2.27348	21384.4
		FALSE	High	CHIMERYS on Ardia Server (J4)	Unambiguous	[K].NTIVPMVESHK.[A]		1	F1KPM2	F1KPM2	FALSE		0								0	2		0	1	1	627.829	1254.65	1254.65	0	0	HCD (High Energy Collision Dissociation)	25	1	MS2		3.514	3.2534	32968	3.1988	-0.0547	F24	1	0.000218962	0.000419875	5.74474	21384.4
		FALSE	High	CHIMERYS on Ardia Server (J4)	Unambiguous	[K].NTIVPMVESHK.[A]		1	F1KPM2	F1KPM2	FALSE		0								0	3		0	1	1	418.889	1254.65	1254.65	0	0	HCD (High Energy Collision Dissociation)	25	1	MS2		3.513	3.2627	33063	3.1988	-0.064	F24	1	0.0002467	0.000419875	4.83702	69214.8
		FALSE	High	CHIMERYS on Ardia Server (J4)	Unambiguous	[K].NTIVPMVESHK.[A]		1	F1KPM2	F1KPM2	FALSE		0								0	2		0	1	1	627.829	1254.65	1254.65	0	0	HCD (High Energy Collision Dissociation)	25	0.42	MS2		3.513	3.2833	33271	3.1988	-0.0845	F24	1	0.000920598	0.00567506	2.62	21384.4
		FALSE	High	CHIMERYS on Ardia Server (I4)	Unambiguous	[K].NTIVPMVESHK.[A]		1	F1KPM2	F1KPM2	FALSE		0								0	3		0	1	1	418.889	1254.65	1254.65	0	0	HCD (High Energy Collision Dissociation)	25	1	MS2		3.514	3.2605	33063	2.986	-0.2745	F23	1	0.000680735	0.00428742	2.69955	43563.6
		FALSE	High	CHIMERYS on Ardia Server (J4)	Unambiguous	[K].NTIVPMVESHK.[A]		1	F1KPM2	F1KPM2	FALSE		0								0	2		0	1	1	627.829	1254.65	1254.65	0	0	HCD (High Energy Collision Dissociation)	25	1	MS2		3.513	3.3133	33575	3.1988	-0.1145	F24	1	0.000616289	0.00303971	2.79775	21384.4
		FALSE	High	CHIMERYS on Ardia Server (J4)	Unambiguous	[K].NTIVPMVESHK.[A]		1	F1KPM2	F1KPM2	FALSE		0								0	3		0	1	1	418.889	1254.65	1254.65	0	0	HCD (High Energy Collision Dissociation)	25	1	MS2		3.512	3.3226	33670	3.1988	-0.1239	F24	1	0.000705351	0.00567506	2.73892	69214.8
		FALSE	High	CHIMERYS on Ardia Server (F4)	Unambiguous	[K].NTIVPMVESHK.[A]		1	F1KPM2	F1KPM2	FALSE		0								0	3		0	1	1	418.889	1254.65	1254.65	0	0	HCD (High Energy Collision Dissociation)	25	1	MS2		3.514	3.3243	33670	3.653	0.3287	F20	1	0.000750344	0.00207738	3.09622	12636.1
		FALSE	High	CHIMERYS on Ardia Server (F4)	Unambiguous	[K].NTIVPMVESHK.[A]		1	F1KPM2	F1KPM2	FALSE		0								0	2		0	1	1	627.829	1254.65	1254.65	0	0	HCD (High Energy Collision Dissociation)	25	1	MS2		3.514	3.2847	33271	3.653	0.3684	F20	1	0.00136717	0.00602707	2.11092	5876.06
		FALSE	High	CHIMERYS on Ardia Server (D4)	Unambiguous	[K].NTIVPMVESHK.[A]		1	F1KPM2	F1KPM2	FALSE		0								0	3		0	1	1	418.889	1254.65	1254.65	0	0	HCD (High Energy Collision Dissociation)	25	1	MS2		3.512	3.3172	33670	3.6233	0.3061	F18	1	0.00863492	0.0727325	0.434085	169920
		FALSE	High	CHIMERYS on Ardia Server (J4)	Unambiguous	[K].NTIVPMVESHK.[A]		1	F1KPM2	F1KPM2	FALSE		0								0	3		0	1	1	418.889	1254.65	1254.65	0	0	HCD (High Energy Collision Dissociation)	25	1	MS2		3.514	3.2926	33366	3.1988	-0.0938	F24	1	0.000218962	0.000419875	5.26756	69214.8
		FALSE	High	CHIMERYS on Ardia Server (D4)	Unambiguous	[K].NTIVPMVESHK.[A]		1	F1KPM2	F1KPM2	FALSE		0								0	2		0	1	1	627.829	1254.65	1254.65	0	0	HCD (High Energy Collision Dissociation)	25	1	MS2		3.514	3.2185	32665	3.6233	0.4048	F18	1	0.000136101	8.37751e-05	6.5115	80173.8
		FALSE	High	CHIMERYS on Ardia Server (I4)	Unambiguous	[K].NTIVPMVESHK.[A]		1	F1KPM2	F1KPM2	FALSE		0								0	2		0	1	1	627.829	1254.65	1254.65	0	0	HCD (High Energy Collision Dissociation)	25	0.09	MS2		3.514	3.2512	32968	2.986	-0.2651	F23	1	0.00266495	0.0156675	1.46311	11617.7
		FALSE	High	CHIMERYS on Ardia Server (F4)	Unambiguous	[K].NTIVPMVESHK.[A]		1	F1KPM2	F1KPM2	FALSE		0								0	3		0	1	1	418.889	1254.65	1254.65	0	0	HCD (High Energy Collision Dissociation)	25	1	MS2		3.518	3.2641	33063	3.653	0.3889	F20	1	0.000629921	0.00151217	3.93214	12636.1
		FALSE	High	CHIMERYS on Ardia Server (H4)	Unambiguous	[K].NTIVPMVESHK.[A]		1	F1KPM2	F1KPM2	FALSE		0								0	3		0	1	1	418.889	1254.65	1254.65	0	0	HCD (High Energy Collision Dissociation)	25	1	MS2		3.514	3.2957	33366	3.1496	-0.1462	F22	1	0.000363916	0.00229468	3.28342	12748.4
		FALSE	High	CHIMERYS on Ardia Server (H4)	Unambiguous	[K].NTIVPMVESHK.[A]		1	F1KPM2	F1KPM2	FALSE		0								0	3		0	1	1	418.889	1254.65	1254.65	0	0	HCD (High Energy Collision Dissociation)	25	1	MS2		3.513	3.2658	33063	3.1496	-0.1162	F22	1	0.000772229	0.00456553	2.78584	12748.4
		FALSE	High	CHIMERYS on Ardia Server (G4)	Unambiguous	[K].NTIVPMVESHK.[A]		1	F1KPM2	F1KPM2	FALSE		0								0	3		0	1	1	418.889	1254.65	1254.65	0	0	HCD (High Energy Collision Dissociation)	25	0.5	MS2		3.549	3.2291	32760	3.1087	-0.1204	F21	1	0.00110126	0.00362329	2.54164	19723.9
		FALSE	High	CHIMERYS on Ardia Server (D4)	Unambiguous	[K].NTIVPMVESHK.[A]		1	F1KPM2	F1KPM2	FALSE		0								0	3		0	1	1	418.889	1254.65	1254.65	0	0	HCD (High Energy Collision Dissociation)	25	1	MS2		3.514	3.198	32457	3.6233	0.4253	F18	1	0.000193486	0.0015564	4.43005	169920
		FALSE	High	CHIMERYS on Ardia Server (D4)	Unambiguous	[K].NTIVPMVESHK.[A]		1	F1KPM2	F1KPM2	FALSE		0								0	2		0	1	1	627.829	1254.65	1254.65	0	0	HCD (High Energy Collision Dissociation)	25	1	MS2		3.513	3.1887	32362	3.6233	0.4346	F18	1	0.00498863	0.0505446	0.80639	80173.8
		FALSE	High	CHIMERYS on Ardia Server (A4)	Unambiguous	[K].NTIVPMVESHK.[A]		1	F1KPM2	F1KPM2	FALSE		0								0	2		0	1	1	627.829	1254.65	1254.65	0	0	HCD (High Energy Collision Dissociation)	25	1	MS2		3.514	3.2203	32665	2.9585	-0.2618	F15	1	0.000408902	0.00364817	3.49982	19808.2
		FALSE	High	CHIMERYS on Ardia Server (B4)	Unambiguous	[K].NTIVPMVESHK.[A]		1	F1KPM2	F1KPM2	FALSE		0								0	3		0	1	1	418.889	1254.65	1254.65	0	0	HCD (High Energy Collision Dissociation)	25	1	MS2		3.513	3.1674	32154	3.3641	0.1967	F16	1	5.81091e-05	0	10.7135	187533
		FALSE	High	CHIMERYS on Ardia Server (B4)	Unambiguous	[K].NTIVPMVESHK.[A]		1	F1KPM2	F1KPM2	FALSE		0								0	2		0	1	1	627.829	1254.65	1254.65	0	0	HCD (High Energy Collision Dissociation)	25	1	MS2		3.513	3.1578	32058	3.3641	0.2064	F16	1	5.81091e-05	0	6.91729	93839.5
		FALSE	High	CHIMERYS on Ardia Server (B4)	Unambiguous	[K].NTIVPMVESHK.[A]		1	F1KPM2	F1KPM2	FALSE		0								0	3		0	1	1	418.889	1254.65	1254.65	0	0	HCD (High Energy Collision Dissociation)	25	1	MS2		3.514	3.1374	31850	3.3641	0.2267	F16	1	5.81091e-05	0	8.0363	187533
		FALSE	High	CHIMERYS on Ardia Server (B4)	Unambiguous	[K].NTIVPMVESHK.[A]		1	F1KPM2	F1KPM2	FALSE		0								0	2		0	1	1	627.829	1254.65	1254.65	0	0	HCD (High Energy Collision Dissociation)	25	1	MS2		3.514	3.1281	31755	3.3641	0.236	F16	1	0.000443387	0.00250099	3.85247	93839.5
		FALSE	High	CHIMERYS on Ardia Server (H4)	Unambiguous	[K].NTIVPMVESHK.[A]		1	F1KPM2	F1KPM2	FALSE		0								0	2		0	1	1	627.829	1254.65	1254.65	0	0	HCD (High Energy Collision Dissociation)	25	1	MS2		3.539	3.2864	33271	3.1496	-0.1368	F22	1	0.000337539	0.000566912	4.14015	5763.62
		FALSE	High	CHIMERYS on Ardia Server (H4)	Unambiguous	[K].NTIVPMVESHK.[A]		1	F1KPM2	F1KPM2	FALSE		0								0	2		0	1	1	627.829	1254.65	1254.65	0	0	HCD (High Energy Collision Dissociation)	25	1	MS2		3.514	3.2564	32968	3.1496	-0.1068	F22	1	0.00264644	0.0167099	1.50525	5763.62
		FALSE	High	CHIMERYS on Ardia Server (A4)	Unambiguous	[K].NTIVPMVESHK.[A]		1	F1KPM2	F1KPM2	FALSE		0								0	2		0	1	1	627.829	1254.65	1254.65	0	0	HCD (High Energy Collision Dissociation)	25	1	MS2		3.514	3.2799	33271	2.9585	-0.3214	F15	1	0.00584817	0.046579	0.680583	19808.2
		FALSE	High	CHIMERYS on Ardia Server (A4)	Unambiguous	[K].NTIVPMVESHK.[A]		1	F1KPM2	F1KPM2	FALSE		0								0	3		0	1	1	418.889	1254.65	1254.65	0	0	HCD (High Energy Collision Dissociation)	25	1	MS2		3.514	3.1998	32457	2.9585	-0.2413	F15	1	0.00201807	0.00920828	1.76963	46314.8
		FALSE	High	CHIMERYS on Ardia Server (A4)	Unambiguous	[K].NTIVPMVESHK.[A]		1	F1KPM2	F1KPM2	FALSE		0								0	2		0	1	1	627.829	1254.65	1254.65	0	0	HCD (High Energy Collision Dissociation)	25	1	MS2		3.569	3.25	32968	2.9585	-0.2915	F15	1	0.00284738	0.0227081	1.31763	19808.2
		FALSE	High	CHIMERYS on Ardia Server (B4)	Unambiguous	[K].NTIVPMVESHK.[A]		1	F1KPM2	F1KPM2	FALSE		0								0	2		0	1	1	627.829	1254.65	1254.65	0	0	HCD (High Energy Collision Dissociation)	25	1	MS2		3.514	3.1879	32362	3.3641	0.1762	F16	1	5.81091e-05	0	7.03291	93839.5
		FALSE	High	CHIMERYS on Ardia Server (C4)	Unambiguous	[K].NTIVPMVESHK.[A]		1	F1KPM2	F1KPM2	FALSE		0								0	3		0	1	1	418.889	1254.65	1254.65	0	0	HCD (High Energy Collision Dissociation)	25	1	MS2		3.514	3.3241	33670	3.5442	0.2201	F17	1	0.00427229	0.0291339	0.894063	25373
		FALSE	High	CHIMERYS on Ardia Server (C4)	Unambiguous	[K].NTIVPMVESHK.[A]		1	F1KPM2	F1KPM2	FALSE		0								0	3		0	1	1	418.889	1254.65	1254.65	0	0	HCD (High Energy Collision Dissociation)	25	1	MS2		3.514	3.294	33366	3.5442	0.2502	F17	1	0.000108921	0	6.69712	25373
		FALSE	High	CHIMERYS on Ardia Server (C4)	Unambiguous	[K].NTIVPMVESHK.[A]		1	F1KPM2	F1KPM2	FALSE		0								0	2		0	1	1	627.829	1254.65	1254.65	0	0	HCD (High Energy Collision Dissociation)	25	1	MS2		3.514	3.2846	33271	3.5442	0.2596	F17	1	0.00152814	0.0149503	2.00454	12577
		FALSE	High	CHIMERYS on Ardia Server (A4)	Unambiguous	[K].NTIVPMVESHK.[A]		1	F1KPM2	F1KPM2	FALSE		0								0	2		0	1	1	627.829	1254.65	1254.65	0	0	HCD (High Energy Collision Dissociation)	25	1	MS2		3.514	3.1905	32362	2.9585	-0.232	F15	1	0.00128751	0.0059869	2.55347	19808.2
		FALSE	High	CHIMERYS on Ardia Server (C4)	Unambiguous	[K].NTIVPMVESHK.[A]		1	F1KPM2	F1KPM2	FALSE		0								0	2		0	1	1	627.829	1254.65	1254.65	0	0	HCD (High Energy Collision Dissociation)	25	1	MS2		3.514	3.2549	32968	3.5442	0.2893	F17	1	0.00168251	0.0149503	1.96475	12577
		FALSE	High	CHIMERYS on Ardia Server (B4)	Unambiguous	[K].NTIVPMVESHK.[A]		1	F1KPM2	F1KPM2	FALSE		0								0	2		0	1	1	627.829	1254.65	1254.65	0	0	HCD (High Energy Collision Dissociation)	25	1	MS2		3.514	3.2475	32968	3.3641	0.1167	F16	1	0.00088737	0.00340479	2.71038	93839.5
		FALSE	High	CHIMERYS on Ardia Server (B4)	Unambiguous	[K].NTIVPMVESHK.[A]		1	F1KPM2	F1KPM2	FALSE		0								0	3		0	1	1	418.889	1254.65	1254.65	0	0	HCD (High Energy Collision Dissociation)	25	1	MS2		3.513	3.2271	32760	3.3641	0.137	F16	1	5.81091e-05	0	6.8926	187533
		FALSE	High	CHIMERYS on Ardia Server (B4)	Unambiguous	[K].NTIVPMVESHK.[A]		1	F1KPM2	F1KPM2	FALSE		0								0	2		0	1	1	627.829	1254.65	1254.65	0	0	HCD (High Energy Collision Dissociation)	25	1	MS2		3.514	3.2176	32665	3.3641	0.1466	F16	1	0.000754536	0.00334815	2.95643	93839.5
		FALSE	High	CHIMERYS on Ardia Server (B4)	Unambiguous	[K].NTIVPMVESHK.[A]		1	F1KPM2	F1KPM2	FALSE		0								0	3		0	1	1	418.889	1254.65	1254.65	0	0	HCD (High Energy Collision Dissociation)	25	1	MS2		3.514	3.1973	32457	3.3641	0.1669	F16	1	5.81091e-05	0	8.17246	187533
		FALSE	High	CHIMERYS on Ardia Server (C4)	Unambiguous	[K].NTIVPMVESHK.[A]		1	F1KPM2	F1KPM2	FALSE		0								0	3		0	1	1	418.889	1254.65	1254.65	0	0	HCD (High Energy Collision Dissociation)	25	1	MS2		3.513	3.2642	33063	3.5442	0.2799	F17	1	0.000108921	0	6.10718	25373
		FALSE	High	CHIMERYS on Ardia Server (D4)	Unambiguous	[K].NTIVPmVESHK.[A]	M6(Oxidation)	1	F1KPM2	F1KPM2	FALSE	NTIVPM[UNIMOD:35(1.0)]VESHK	1	M6(Oxidation):100.0					M(6): 100.0		0	3		0	1	1	424.22	1270.65	1270.65	0	0	HCD (High Energy Collision Dissociation)	25	1	MS2		3.515	2.3493	23821	2.5898	0.2405	F18	1	0.00111286	0.00385166	2.62056	42381.9
		FALSE	High	CHIMERYS on Ardia Server (H4)	Unambiguous	[K].NTIVPmVESHK.[A]	M6(Oxidation)	1	F1KPM2	F1KPM2	FALSE	NTIVPM[UNIMOD:35(1.0)]VESHK	1	M6(Oxidation):100.0					M(6): 100.0		0	2		0	1	1	635.827	1270.65	1270.65	0	0	HCD (High Energy Collision Dissociation)	25	1	MS2		3.514	2.3735	24022	2.2944	-0.0791	F22	1	0.00722892	0.0555099	0.475751	2845.03
		FALSE	High	CHIMERYS on Ardia Server (H4)	Unambiguous	[K].NTIVPmVESHK.[A]	M6(Oxidation)	1	F1KPM2	F1KPM2	FALSE	NTIVPM[UNIMOD:35(1.0)]VESHK	1	M6(Oxidation):100.0					M(6): 100.0		0	2		0	1	1	635.827	1270.65	1270.65	0	0	HCD (High Energy Collision Dissociation)	25	1	MS2		3.513	2.3139	23416	2.2944	-0.0195	F22	1	0.00146446	0.00756187	2.13211	2845.03
		FALSE	High	CHIMERYS on Ardia Server (B4)	Unambiguous	[K].NTIVPmVESHK.[A]	M6(Oxidation)	1	F1KPM2	F1KPM2	FALSE	NTIVPM[UNIMOD:35(1.0)]VESHK	1	M6(Oxidation):100.0					M(6): 100.0		0	2		0	1	1	635.827	1270.65	1270.65	0	0	HCD (High Energy Collision Dissociation)	25	1	MS2		3.513	2.2783	23112	2.5783	0.3	F16	1	0.000290155	0.00250099	3.95551	30835.5
		FALSE	High	CHIMERYS on Ardia Server (A4)	Unambiguous	[K].NTIVPmVESHK.[A]	M6(Oxidation)	1	F1KPM2	F1KPM2	FALSE	NTIVPM[UNIMOD:35(1.0)]VESHK	1	M6(Oxidation):100.0					M(6): 100.0		0	2		0	1	1	635.827	1270.65	1270.65	0	0	HCD (High Energy Collision Dissociation)	25	0.43	MS2		3.513	2.2502	22809	2.2643	0.014	F15	1	0.00928034	0.080106	0.329931	72776.2
		FALSE	High	CHIMERYS on Ardia Server (J4)	Unambiguous	[K].NTIVPmVESHK.[A]	M6(Oxidation)	1	F1KPM2	F1KPM2	FALSE	NTIVPM[UNIMOD:35(1.0)]VESHK	1	M6(Oxidation):100.0					M(6): 100.0		0	2		0	1	1	635.827	1270.65	1270.65	0	0	HCD (High Energy Collision Dissociation)	25	1	MS2		3.513	2.4018	24325	2.4333	0.0315	F24	1	0.00324313	0.0265128	1.12452	10445.6
		FALSE	High	CHIMERYS on Ardia Server (A4)	Unambiguous	[K].NTIVPmVESHK.[A]	M6(Oxidation)	1	F1KPM2	F1KPM2	FALSE	NTIVPM[UNIMOD:35(1.0)]VESHK	1	M6(Oxidation):100.0					M(6): 100.0		0	2		0	1	1	635.827	1270.65	1270.65	0	0	HCD (High Energy Collision Dissociation)	25	1	MS2		3.514	2.2799	23112	2.2643	-0.0156	F15	1	9.59233e-05	3.251e-20	6.82846	72776.2
		FALSE	High	CHIMERYS on Ardia Server (A4)	Unambiguous	[K].NTIVPmVESHK.[A]	M6(Oxidation)	1	F1KPM2	F1KPM2	FALSE	NTIVPM[UNIMOD:35(1.0)]VESHK	1	M6(Oxidation):100.0					M(6): 100.0		0	2		0	1	1	635.827	1270.65	1270.65	0	0	HCD (High Energy Collision Dissociation)	25	0.94	MS2		3.513	2.3695	24022	2.2643	-0.1052	F15	1	0.000144603	0.000232597	5.29114	72776.2
		FALSE	High	CHIMERYS on Ardia Server (A4)	Unambiguous	[K].NTIVPmVESHK.[A]	M6(Oxidation)	1	F1KPM2	F1KPM2	FALSE	NTIVPM[UNIMOD:35(1.0)]VESHK	1	M6(Oxidation):100.0					M(6): 100.0		0	2		0	1	1	635.827	1270.65	1270.65	0	0	HCD (High Energy Collision Dissociation)	25	0.74	MS2		3.513	2.3993	24325	2.2643	-0.1351	F15	1	0.00051006	0.00364817	3.38136	72776.2
		FALSE	High	CHIMERYS on Ardia Server (I4)	Unambiguous	[K].NTIVPmVESHK.[A]	M6(Oxidation)	1	F1KPM2	F1KPM2	FALSE	NTIVPM[UNIMOD:35(1.0)]VESHK	1	M6(Oxidation):100.0					M(6): 100.0		0	2		0	1	1	635.827	1270.65	1270.65	0	0	HCD (High Energy Collision Dissociation)	25	1	MS2		3.514	2.311	23416	2.31	-0.001	F23	1	0.00808274	0.0647484	0.446905	9415.65
		FALSE	High	CHIMERYS on Ardia Server (G4)	Unambiguous	[K].NTIVPmVESHK.[A]	M6(Oxidation)	1	F1KPM2	F1KPM2	FALSE	NTIVPM[UNIMOD:35(1.0)]VESHK	1	M6(Oxidation):100.0					M(6): 100.0		0	3		0	1	1	424.22	1270.65	1270.65	0	0	HCD (High Energy Collision Dissociation)	25	1	MS2		3.514	2.4098	24427	2.2805	-0.1293	F21	1	0.00159845	0.00776218	1.80946	24932.2
		FALSE	High	CHIMERYS on Ardia Server (I4)	Unambiguous	[K].NTIVPmVESHK.[A]	M6(Oxidation)	1	F1KPM2	F1KPM2	FALSE	NTIVPM[UNIMOD:35(1.0)]VESHK	1	M6(Oxidation):100.0					M(6): 100.0		0	3		0	1	1	424.22	1270.65	1270.65	0	0	HCD (High Energy Collision Dissociation)	25	0.15	MS2		3.514	2.4102	24427	2.31	-0.1002	F23	1	0.00892343	0.0735293	0.362134	12717.7
		FALSE	High	CHIMERYS on Ardia Server (I4)	Unambiguous	[K].NTIVPmVESHK.[A]	M6(Oxidation)	1	F1KPM2	F1KPM2	FALSE	NTIVPM[UNIMOD:35(1.0)]VESHK	1	M6(Oxidation):100.0					M(6): 100.0		0	2		0	1	1	635.827	1270.65	1270.65	0	0	HCD (High Energy Collision Dissociation)	25	1	MS2		3.513	2.4003	24325	2.31	-0.0903	F23	1	0.00535427	0.0446835	0.688002	9415.65
		FALSE	High	CHIMERYS on Ardia Server (I4)	Unambiguous	[K].NTIVPmVESHK.[A]	M6(Oxidation)	1	F1KPM2	F1KPM2	FALSE	NTIVPM[UNIMOD:35(1.0)]VESHK	1	M6(Oxidation):100.0					M(6): 100.0		0	2		0	1	1	635.827	1270.65	1270.65	0	0	HCD (High Energy Collision Dissociation)	25	1	MS2		3.514	2.3409	23719	2.31	-0.0308	F23	1	0.00154337	0.00879059	2.02032	9415.65
		FALSE	High	CHIMERYS on Ardia Server (B4)	Unambiguous	[K].NTIVPmVESHK.[A]	M6(Oxidation)	1	F1KPM2	F1KPM2	FALSE	NTIVPM[UNIMOD:35(1.0)]VESHK	1	M6(Oxidation):100.0					M(6): 100.0		0	3		0	1	1	424.22	1270.65	1270.65	0	0	HCD (High Energy Collision Dissociation)	25	0.13	MS2		3.513	2.3482	23821	2.5783	0.2301	F16	1	0.00997226	0.0990142	0.271835	55532.5
		FALSE	High	CHIMERYS on Ardia Server (G4)	Unambiguous	[K].NTIVPmVESHK.[A]	M6(Oxidation)	1	F1KPM2	F1KPM2	FALSE	NTIVPM[UNIMOD:35(1.0)]VESHK	1	M6(Oxidation):100.0					M(6): 100.0		0	3		0	1	1	424.22	1270.65	1270.65	0	0	HCD (High Energy Collision Dissociation)	25	0.14	MS2		3.514	2.3801	24124	2.2805	-0.0995	F21	1	0.00033477	0.00153737	4.7276	24932.2
		FALSE	High	CHIMERYS on Ardia Server (A4)	Unambiguous	[K].NTIVPmVESHK.[A]	M6(Oxidation)	1	F1KPM2	F1KPM2	FALSE	NTIVPM[UNIMOD:35(1.0)]VESHK	1	M6(Oxidation):100.0					M(6): 100.0		0	2		0	1	1	635.827	1270.65	1270.65	0	0	HCD (High Energy Collision Dissociation)	25	1	MS2		3.513	2.34	23719	2.2643	-0.0757	F15	1	9.59233e-05	3.251e-20	6.87636	72776.2
		FALSE	High	CHIMERYS on Ardia Server (E4)	Unambiguous	[K].NTIVPmVESHK.[A]	M6(Oxidation)	1	F1KPM2	F1KPM2	FALSE	NTIVPM[UNIMOD:35(1.0)]VESHK	1	M6(Oxidation):100.0					M(6): 100.0		0	2		0	1	1	635.827	1270.65	1270.65	0	0	HCD (High Energy Collision Dissociation)	25	1	MS2		3.513	2.3708	24022	2.4836	0.1128	F19	1	0.000548415	0.0023264	3.4427	44424.1
		FALSE	High	CHIMERYS on Ardia Server (A4)	Unambiguous	[K].NTIVPmVESHK.[A]	M6(Oxidation)	1	F1KPM2	F1KPM2	FALSE	NTIVPM[UNIMOD:35(1.0)]VESHK	1	M6(Oxidation):100.0					M(6): 100.0		0	2		0	1	1	635.827	1270.65	1270.65	0	0	HCD (High Energy Collision Dissociation)	25	1	MS2		3.513	2.3101	23416	2.2643	-0.0459	F15	1	0.000144603	0.000232597	5.26924	72776.2
		FALSE	High	CHIMERYS on Ardia Server (E4)	Unambiguous	[K].NTIVPmVESHK.[A]	M6(Oxidation)	1	F1KPM2	F1KPM2	FALSE	NTIVPM[UNIMOD:35(1.0)]VESHK	1	M6(Oxidation):100.0					M(6): 100.0		0	3		0	1	1	424.22	1270.65	1270.65	0	0	HCD (High Energy Collision Dissociation)	25	0.03	MS2		3.514	2.3512	23821	2.4836	0.1324	F19	1	0.00171246	0.0091496	1.96183	33273.6
		FALSE	High	CHIMERYS on Ardia Server (E4)	Unambiguous	[K].NTIVPmVESHK.[A]	M6(Oxidation)	1	F1KPM2	F1KPM2	FALSE	NTIVPM[UNIMOD:35(1.0)]VESHK	1	M6(Oxidation):100.0					M(6): 100.0		0	2		0	1	1	635.827	1270.65	1270.65	0	0	HCD (High Energy Collision Dissociation)	25	1	MS2		3.512	2.3412	23719	2.4836	0.1424	F19	1	0.00372864	0.0184984	1.08549	44424.1
		FALSE	High	CHIMERYS on Ardia Server (E4)	Unambiguous	[K].NTIVPmVESHK.[A]	M6(Oxidation)	1	F1KPM2	F1KPM2	FALSE	NTIVPM[UNIMOD:35(1.0)]VESHK	1	M6(Oxidation):100.0					M(6): 100.0		0	2		0	1	1	635.827	1270.65	1270.65	0	0	HCD (High Energy Collision Dissociation)	25	1	MS2		3.513	2.3113	23416	2.4836	0.1722	F19	1	0.00154687	0.00912999	2.09047	44424.1
		FALSE	High	CHIMERYS on Ardia Server (E4)	Unambiguous	[K].NTIVPmVESHK.[A]	M6(Oxidation)	1	F1KPM2	F1KPM2	FALSE	NTIVPM[UNIMOD:35(1.0)]VESHK	1	M6(Oxidation):100.0					M(6): 100.0		0	3		0	1	1	424.22	1270.65	1270.65	0	0	HCD (High Energy Collision Dissociation)	25	0.22	MS2		3.514	2.2913	23214	2.4836	0.1923	F19	1	0.00328143	0.0172825	1.24455	33273.6
		FALSE	High	CHIMERYS on Ardia Server (D4)	Unambiguous	[K].NTIVPmVESHK.[A]	M6(Oxidation)	1	F1KPM2	F1KPM2	FALSE	NTIVPM[UNIMOD:35(1.0)]VESHK	1	M6(Oxidation):100.0					M(6): 100.0		0	2		0	1	1	635.827	1270.65	1270.65	0	0	HCD (High Energy Collision Dissociation)	25	0.39	MS2		3.514	2.4583	24932	2.5898	0.1314	F18	1	0.00201678	0.0110358	1.78355	45330.1
		FALSE	High	CHIMERYS on Ardia Server (D4)	Unambiguous	[K].NTIVPmVESHK.[A]	M6(Oxidation)	1	F1KPM2	F1KPM2	FALSE	NTIVPM[UNIMOD:35(1.0)]VESHK	1	M6(Oxidation):100.0					M(6): 100.0		0	3		0	1	1	424.22	1270.65	1270.65	0	0	HCD (High Energy Collision Dissociation)	25	1	MS2		3.514	2.4385	24731	2.5898	0.1513	F18	1	0.00089401	0.00385166	2.92593	42381.9
		FALSE	High	CHIMERYS on Ardia Server (D4)	Unambiguous	[K].NTIVPmVESHK.[A]	M6(Oxidation)	1	F1KPM2	F1KPM2	FALSE	NTIVPM[UNIMOD:35(1.0)]VESHK	1	M6(Oxidation):100.0					M(6): 100.0		0	2		0	1	1	635.827	1270.65	1270.65	0	0	HCD (High Energy Collision Dissociation)	25	1	MS2		3.566	2.4282	24628	2.5898	0.1616	F18	1	0.000193486	0.0015564	4.50266	45330.1
		FALSE	High	CHIMERYS on Ardia Server (G4)	Unambiguous	[K].NTIVPmVESHK.[A]	M6(Oxidation)	1	F1KPM2	F1KPM2	FALSE	NTIVPM[UNIMOD:35(1.0)]VESHK	1	M6(Oxidation):100.0					M(6): 100.0		0	3		0	1	1	424.22	1270.65	1270.65	0	0	HCD (High Energy Collision Dissociation)	25	0.11	MS2		3.513	2.3504	23821	2.2805	-0.0699	F21	1	0.00122972	0.00544696	2.21726	24932.2
		FALSE	High	CHIMERYS on Ardia Server (D4)	Unambiguous	[K].NTIVPmVESHK.[A]	M6(Oxidation)	1	F1KPM2	F1KPM2	FALSE	NTIVPM[UNIMOD:35(1.0)]VESHK	1	M6(Oxidation):100.0					M(6): 100.0		0	2		0	1	1	635.827	1270.65	1270.65	0	0	HCD (High Energy Collision Dissociation)	25	1	MS2		3.513	2.3986	24325	2.5898	0.1912	F18	1	0.000356379	0.00210806	3.95372	45330.1
		FALSE	High	CHIMERYS on Ardia Server (D4)	Unambiguous	[K].NTIVPmVESHK.[A]	M6(Oxidation)	1	F1KPM2	F1KPM2	FALSE	NTIVPM[UNIMOD:35(1.0)]VESHK	1	M6(Oxidation):100.0					M(6): 100.0		0	2		0	1	1	635.827	1270.65	1270.65	0	0	HCD (High Energy Collision Dissociation)	25	1	MS2		3.513	2.3688	24022	2.5898	0.221	F18	1	0.00089401	0.00385166	2.94933	45330.1
		FALSE	High	CHIMERYS on Ardia Server (D4)	Unambiguous	[K].NTIVPmVESHK.[A]	M6(Oxidation)	1	F1KPM2	F1KPM2	FALSE	NTIVPM[UNIMOD:35(1.0)]VESHK	1	M6(Oxidation):100.0					M(6): 100.0		0	3		0	1	1	424.22	1270.65	1270.65	0	0	HCD (High Energy Collision Dissociation)	25	0.15	MS2		3.513	2.4086	24427	2.5898	0.1812	F18	1	0.000136101	8.37751e-05	5.76349	42381.9
		FALSE	High	CHIMERYS on Ardia Server (D4)	Unambiguous	[K].NTIVPmVESHK.[A]	M6(Oxidation)	1	F1KPM2	F1KPM2	FALSE	NTIVPM[UNIMOD:35(1.0)]VESHK	1	M6(Oxidation):100.0					M(6): 100.0		0	2		0	1	1	635.827	1270.65	1270.65	0	0	HCD (High Energy Collision Dissociation)	25	1	MS2		3.512	2.3393	23719	2.5898	0.2505	F18	1	0.00049975	0.00210806	3.5326	45330.1
		FALSE	High	CHIMERYS on Ardia Server (B4)	Unambiguous	[K].NTIVPmVESHK.[A]	M6(Oxidation)	1	F1KPM2	F1KPM2	FALSE	NTIVPM[UNIMOD:35(1.0)]VESHK	1	M6(Oxidation):100.0					M(6): 100.0		0	3		0	1	1	424.22	1270.65	1270.65	0	0	HCD (High Energy Collision Dissociation)	25	0.29	MS2		3.513	2.3184	23518	2.5783	0.2599	F16	1	0.000901394	0.00340479	2.67372	55532.5
		FALSE	High	CHIMERYS on Ardia Server (B4)	Unambiguous	[K].NTIVPmVESHK.[A]	M6(Oxidation)	1	F1KPM2	F1KPM2	FALSE	NTIVPM[UNIMOD:35(1.0)]VESHK	1	M6(Oxidation):100.0					M(6): 100.0		0	2		0	1	1	635.827	1270.65	1270.65	0	0	HCD (High Energy Collision Dissociation)	25	1	MS2		3.513	2.3084	23416	2.5783	0.2699	F16	1	0.000700084	0.00325487	3.06534	30835.5
		FALSE	High	CHIMERYS on Ardia Server (G4)	Unambiguous	[K].NTIVPmVESHK.[A]	M6(Oxidation)	1	F1KPM2	F1KPM2	FALSE	NTIVPM[UNIMOD:35(1.0)]VESHK	1	M6(Oxidation):100.0					M(6): 100.0		0	3		0	1	1	424.22	1270.65	1270.65	0	0	HCD (High Energy Collision Dissociation)	25	0.16	MS2		3.514	2.2906	23214	2.2805	-0.01	F21	1	0.00340818	0.0236915	1.17241	24932.2
		FALSE	High	CHIMERYS on Ardia Server (G4)	Unambiguous	[K].NTIVPmVESHK.[A]	M6(Oxidation)	1	F1KPM2	F1KPM2	FALSE	NTIVPM[UNIMOD:35(1.0)]VESHK	1	M6(Oxidation):100.0					M(6): 100.0		0	2		0	1	1	635.827	1270.65	1270.65	0	0	HCD (High Energy Collision Dissociation)	25	1	MS2		3.514	2.3106	23416	2.2805	-0.0301	F21	1	0.00113687	0.00459501	2.29474	16479.5
		FALSE	High	CHIMERYS on Ardia Server (G4)	Unambiguous	[K].NTIVPmVESHK.[A]	M6(Oxidation)	1	F1KPM2	F1KPM2	FALSE	NTIVPM[UNIMOD:35(1.0)]VESHK	1	M6(Oxidation):100.0					M(6): 100.0		0	3		0	1	1	424.22	1270.65	1270.65	0	0	HCD (High Energy Collision Dissociation)	25	0.2	MS2		3.514	2.3206	23518	2.2805	-0.0401	F21	1	0.00110126	0.00362329	2.48615	24932.2
		FALSE	High	CHIMERYS on Ardia Server (D4)	Unambiguous	[K].NTIVPmVESHK.[A]	M6(Oxidation)	1	F1KPM2	F1KPM2	FALSE	NTIVPM[UNIMOD:35(1.0)]VESHK	1	M6(Oxidation):100.0					M(6): 100.0		0	3		0	1	1	424.22	1270.65	1270.65	0	0	HCD (High Energy Collision Dissociation)	25	0.24	MS2		3.513	2.3787	24124	2.5898	0.211	F18	1	0.00324963	0.0172693	1.2822	42381.9
		FALSE	High	CHIMERYS on Ardia Server (E4)	Unambiguous	[K].NTIVPmVESHK.[A]	M6(Oxidation)	1	F1KPM2	F1KPM2	FALSE	NTIVPM[UNIMOD:35(1.0)]VESHK	1	M6(Oxidation):100.0					M(6): 100.0		0	3		0	1	1	424.22	1270.65	1270.65	0	0	HCD (High Energy Collision Dissociation)	25	0.05	MS2		3.513	2.3808	24124	2.4836	0.1027	F19	1	0.00228855	0.0147549	1.61572	33273.6
		FALSE	High	CHIMERYS on Ardia Server (B4)	Unambiguous	[K].NTIVPmVESHK.[A]	M6(Oxidation)	1	F1KPM2	F1KPM2	FALSE	NTIVPM[UNIMOD:35(1.0)]VESHK	1	M6(Oxidation):100.0					M(6): 100.0		0	3		0	1	1	424.22	1270.65	1270.65	0	0	HCD (High Energy Collision Dissociation)	25	0.25	MS2		3.514	2.3777	24124	2.5783	0.2006	F16	1	0.00186562	0.00817517	1.61917	55532.5
	FALSE	High	[K].HLLTIDHNNDHK.[M]	1	8	F1KPM2	F1KPM2 [1484-1495]		0	1456.73	11109.6	94586		43675.6				14722.1														High	High	n/a	High	n/a	n/a	n/a	High	n/a	n/a	0.000281452	0.00117975	0.000371047
		Checked	Confidence	Identifying Node	PSM Ambiguity	Annotated Sequence	Modifications	# Proteins	Master Protein Accessions	Protein Accessions	I/L Ambiguity	CHIMERYS: PTM Localization Sequence	CHIMERYS: PTM Localization Score	CHIMERYS: Best Site Probabilities	CHIMERYS: Oxidation Site Probabilities	CHIMERYS: Phospho Site Probabilities	CHIMERYS: Label:13C(6)15N(2) Site Probabilities	CHIMERYS: Label:13C(6)15N(4) Site Probabilities	CHIMERYS: Oxidation Site Probabilities	CHIMERYS: Phospho Site Probabilities	# Missed Cleavages	Charge	DeltaScore	DeltaCn	Rank	Search Engine Rank	m/z [Da]	MH+ [Da]	Theo. MH+ [Da]	DeltaM [ppm]	Deltam/z [Da]	Activation Type	NCE [%]	Normalized CHIMERYS Coefficient	MS Order	Isolation Interference [%]	Ion Inject Time [ms]	RT [min]	First Scan	Predicted RT [min]	DeltaRT	File ID	# Protein Groups	q-Value	PEP	SVM Score	Quan Value
		FALSE	High	CHIMERYS on Ardia Server (A4)	Unambiguous	[K].HLLTIDHNNDHK.[M]		1	F1KPM2	F1KPM2	FALSE		0								0	2		0	1	1	728.868	1456.73	1456.73	0	0	HCD (High Energy Collision Dissociation)	25	1	MS2		3.514	1.2226	12373	1.0952	-0.1273	F15	1	0.0050771	0.0405448	0.835684	4796.83
		FALSE	High	CHIMERYS on Ardia Server (H4)	Unambiguous	[K].HLLTIDHNNDHK.[M]		1	F1KPM2	F1KPM2	FALSE		0								0	3		0	1	1	486.248	1456.73	1456.73	0	0	HCD (High Energy Collision Dissociation)	25	1	MS2		3.514	1.1422	11546	1.2916	0.1494	F22	1	0.0056328	0.0395247	0.708441	8183.61
		FALSE	High	CHIMERYS on Ardia Server (H4)	Unambiguous	[K].HLLTIDHNNDHK.[M]		1	F1KPM2	F1KPM2	FALSE		0								0	3		0	1	1	486.248	1456.73	1456.73	0	0	HCD (High Energy Collision Dissociation)	25	1	MS2		3.514	1.1122	11243	1.2916	0.1794	F22	1	0.00103745	0.00732994	2.43364	8183.61
		FALSE	High	CHIMERYS on Ardia Server (B4)	Unambiguous	[K].HLLTIDHNNDHK.[M]		1	F1KPM2	F1KPM2	FALSE		0								0	3		0	1	1	486.248	1456.73	1456.73	0	0	HCD (High Energy Collision Dissociation)	25	1	MS2		3.514	1.2603	12759	0.6372	-0.6232	F16	1	0.000290155	0.00243823	4.01345	63438.4
		FALSE	High	CHIMERYS on Ardia Server (B4)	Unambiguous	[K].HLLTIDHNNDHK.[M]		1	F1KPM2	F1KPM2	FALSE		0								0	3		0	1	1	486.248	1456.73	1456.73	0	0	HCD (High Energy Collision Dissociation)	25	1	MS2		3.514	1.2305	12456	0.6372	-0.5933	F16	1	5.81091e-05	0	9.5701	63438.4
		FALSE	High	CHIMERYS on Ardia Server (B4)	Unambiguous	[K].HLLTIDHNNDHK.[M]		1	F1KPM2	F1KPM2	FALSE		0								0	2		0	1	1	728.868	1456.73	1456.73	0	0	HCD (High Energy Collision Dissociation)	25	1	MS2		3.514	1.2223	12373	0.6372	-0.5851	F16	1	5.81091e-05	0	6.98097	14734.7
		FALSE	High	CHIMERYS on Ardia Server (D4)	Unambiguous	[K].HLLTIDHNNDHK.[M]		1	F1KPM2	F1KPM2	FALSE		0								0	3		0	1	1	486.248	1456.73	1456.73	0	0	HCD (High Energy Collision Dissociation)	25	1	MS2		3.514	1.4403	14579	1.1857	-0.2546	F18	1	0.00141014	0.0110358	2.08612	21911.5
		FALSE	High	CHIMERYS on Ardia Server (D4)	Unambiguous	[K].HLLTIDHNNDHK.[M]		1	F1KPM2	F1KPM2	FALSE		0								0	3		0	1	1	486.248	1456.73	1456.73	0	0	HCD (High Energy Collision Dissociation)	25	1	MS2		3.514	1.4997	15185	1.1857	-0.3141	F18	1	0.00141014	0.0110358	2.13808	21911.5
	FALSE	High	[R].STKPSTEELQR.[I]	1	74	F1KPM2	F1KPM2 [574-584]		1	1275.65	725958	452265	693974	389066	289693	55663.6	196124	53653.6	166971	206605												High	High	High	High	High	High	High	High	High	High	0.000234412	9.68321e-08	0.000225955
		Checked	Confidence	Identifying Node	PSM Ambiguity	Annotated Sequence	Modifications	# Proteins	Master Protein Accessions	Protein Accessions	I/L Ambiguity	CHIMERYS: PTM Localization Sequence	CHIMERYS: PTM Localization Score	CHIMERYS: Best Site Probabilities	CHIMERYS: Oxidation Site Probabilities	CHIMERYS: Phospho Site Probabilities	CHIMERYS: Label:13C(6)15N(2) Site Probabilities	CHIMERYS: Label:13C(6)15N(4) Site Probabilities	CHIMERYS: Oxidation Site Probabilities	CHIMERYS: Phospho Site Probabilities	# Missed Cleavages	Charge	DeltaScore	DeltaCn	Rank	Search Engine Rank	m/z [Da]	MH+ [Da]	Theo. MH+ [Da]	DeltaM [ppm]	Deltam/z [Da]	Activation Type	NCE [%]	Normalized CHIMERYS Coefficient	MS Order	Isolation Interference [%]	Ion Inject Time [ms]	RT [min]	First Scan	Predicted RT [min]	DeltaRT	File ID	# Protein Groups	q-Value	PEP	SVM Score	Quan Value
		FALSE	High	CHIMERYS on Ardia Server (A4)	Unambiguous	[R].STKPSTEELQR.[I]		1	F1KPM2	F1KPM2	FALSE		0								1	3		0	1	1	425.889	1275.65	1275.65	0	0	HCD (High Energy Collision Dissociation)	25	0.06	MS2		3.654	1.2455	12603	1.2866	0.0411	F15	1	9.59233e-05	3.251e-20	9.79732	232844
		FALSE	High	CHIMERYS on Ardia Server (G4)	Unambiguous	[R].STKPSTEELQR.[I]		1	F1KPM2	F1KPM2	FALSE		0								1	3		0	1	1	425.889	1275.65	1275.65	0	0	HCD (High Energy Collision Dissociation)	25	0.05	MS2		3.513	1.3649	13815	1.2454	-0.1196	F21	1	8.45452e-05	0	10.9654	149790
		FALSE	High	CHIMERYS on Ardia Server (G4)	Unambiguous	[R].STKPSTEELQR.[I]		1	F1KPM2	F1KPM2	FALSE		0								1	2		0	1	1	638.331	1275.65	1275.65	0	0	HCD (High Energy Collision Dissociation)	25	1	MS2		3.513	1.355	13714	1.2454	-0.1096	F21	1	0.0022709	0.0157622	1.50796	46333.1
		FALSE	High	CHIMERYS on Ardia Server (G4)	Unambiguous	[R].STKPSTEELQR.[I]		1	F1KPM2	F1KPM2	FALSE		0								1	2		0	1	1	638.331	1275.65	1275.65	0	0	HCD (High Energy Collision Dissociation)	25	1	MS2		3.514	1.3549	13713	1.2454	-0.1096	F21	1	0.000363504	0.00153737	4.51481	46333.1
		FALSE	High	CHIMERYS on Ardia Server (G4)	Unambiguous	[R].STKPSTEELQR.[I]		1	F1KPM2	F1KPM2	FALSE		0								1	3		0	1	1	425.889	1275.65	1275.65	0	0	HCD (High Energy Collision Dissociation)	25	0.08	MS2		3.514	1.3352	13512	1.2454	-0.0898	F21	1	8.45452e-05	0	17.1367	149790
		FALSE	High	CHIMERYS on Ardia Server (G4)	Unambiguous	[R].STKPSTEELQR.[I]		1	F1KPM2	F1KPM2	FALSE		0								1	3		0	1	1	425.889	1275.65	1275.65	0	0	HCD (High Energy Collision Dissociation)	25	0.08	MS2		3.514	1.3053	13209	1.2454	-0.0599	F21	1	8.45452e-05	0	15.6365	149790
		FALSE	High	CHIMERYS on Ardia Server (F4)	Unambiguous	[R].STKPSTEELQR.[I]		1	F1KPM2	F1KPM2	FALSE		0								1	2		0	1	1	638.331	1275.65	1275.65	0	0	HCD (High Energy Collision Dissociation)	25	1	MS2		3.513	1.2664	12804	1.4418	0.1754	F20	1	0.00112545	0.00488129	2.49804	6257.65
		FALSE	High	CHIMERYS on Ardia Server (F4)	Unambiguous	[R].STKPSTEELQR.[I]		1	F1KPM2	F1KPM2	FALSE		0								1	3		0	1	1	425.889	1275.65	1275.65	0	0	HCD (High Energy Collision Dissociation)	25	0.04	MS2		3.514	1.2465	12603	1.4418	0.1953	F20	1	0.000201911	0.000879043	5.63459	23097.5
		FALSE	High	CHIMERYS on Ardia Server (E4)	Unambiguous	[R].STKPSTEELQR.[I]		1	F1KPM2	F1KPM2	FALSE		0								1	3		0	1	1	425.889	1275.65	1275.65	0	0	HCD (High Energy Collision Dissociation)	25	0.05	MS2		3.513	1.2157	12299	1.2297	0.0141	F19	1	5.66123e-05	0	9.94938	186259
		FALSE	High	CHIMERYS on Ardia Server (D4)	Unambiguous	[R].STKPSTEELQR.[I]		1	F1KPM2	F1KPM2	FALSE		0								1	2		0	1	1	638.331	1275.65	1275.65	0	0	HCD (High Energy Collision Dissociation)	25	1	MS2		3.513	1.6234	16442	1.3	-0.3234	F18	1	0.000136101	0.000436941	4.64547	79922.9
		FALSE	High	CHIMERYS on Ardia Server (E4)	Unambiguous	[R].STKPSTEELQR.[I]		1	F1KPM2	F1KPM2	FALSE		0								1	2		0	1	1	638.331	1275.65	1275.65	0	0	HCD (High Energy Collision Dissociation)	25	1	MS2		3.513	1.2057	12198	1.2297	0.024	F19	1	0.00459712	0.0331461	0.85739	38594.4
		FALSE	High	CHIMERYS on Ardia Server (E4)	Unambiguous	[R].STKPSTEELQR.[I]		1	F1KPM2	F1KPM2	FALSE		0								1	3		0	1	1	425.889	1275.65	1275.65	0	0	HCD (High Energy Collision Dissociation)	25	0.17	MS2		3.514	1.1859	11996	1.2297	0.0438	F19	1	5.66123e-05	0	12.911	186259
		FALSE	High	CHIMERYS on Ardia Server (E4)	Unambiguous	[R].STKPSTEELQR.[I]		1	F1KPM2	F1KPM2	FALSE		0								1	2		0	1	1	638.331	1275.65	1275.65	0	0	HCD (High Energy Collision Dissociation)	25	1	MS2		3.514	1.1759	11894	1.2297	0.0538	F19	1	0.000240616	0.000882771	4.33885	38594.4
		FALSE	High	CHIMERYS on Ardia Server (E4)	Unambiguous	[R].STKPSTEELQR.[I]		1	F1KPM2	F1KPM2	FALSE		0								1	3		0	1	1	425.889	1275.65	1275.65	0	0	HCD (High Energy Collision Dissociation)	25	0.29	MS2		3.539	1.1561	11693	1.2297	0.0736	F19	1	5.66123e-05	0	17.3625	186259
		FALSE	High	CHIMERYS on Ardia Server (E4)	Unambiguous	[R].STKPSTEELQR.[I]		1	F1KPM2	F1KPM2	FALSE		0								1	2		0	1	1	638.331	1275.65	1275.65	0	0	HCD (High Energy Collision Dissociation)	25	1	MS2		3.513	1.1461	11591	1.2297	0.0836	F19	1	0.00118758	0.00516301	2.51824	38594.4
		FALSE	High	CHIMERYS on Ardia Server (D4)	Unambiguous	[R].STKPSTEELQR.[I]		1	F1KPM2	F1KPM2	FALSE		0								1	3		0	1	1	425.889	1275.65	1275.65	0	0	HCD (High Energy Collision Dissociation)	25	0.08	MS2		3.514	1.6636	16848	1.3	-0.3635	F18	1	0.00133961	0.0110358	2.16976	115266
		FALSE	High	CHIMERYS on Ardia Server (D4)	Unambiguous	[R].STKPSTEELQR.[I]		1	F1KPM2	F1KPM2	FALSE		0								1	3		0	1	1	425.889	1275.65	1275.65	0	0	HCD (High Energy Collision Dissociation)	25	1	MS2		3.514	1.6334	16544	1.3	-0.3334	F18	1	0.000136101	8.37751e-05	5.92049	115266
		FALSE	High	CHIMERYS on Ardia Server (E4)	Unambiguous	[R].STKPSTEELQR.[I]		1	F1KPM2	F1KPM2	FALSE		0								1	2		0	1	1	638.331	1275.65	1275.65	0	0	HCD (High Energy Collision Dissociation)	25	1	MS2		3.513	1.2056	12197	1.2297	0.0241	F19	1	0.000410218	0.00207325	3.79907	38594.4
		FALSE	High	CHIMERYS on Ardia Server (G4)	Unambiguous	[R].STKPSTEELQR.[I]		1	F1KPM2	F1KPM2	FALSE		0								1	2		0	1	1	638.331	1275.65	1275.65	0	0	HCD (High Energy Collision Dissociation)	25	1	MS2		3.516	1.3852	14017	1.2454	-0.1399	F21	1	0.000609541	0.00154967	3.38995	46333.1
		FALSE	High	CHIMERYS on Ardia Server (I4)	Unambiguous	[R].STKPSTEELQR.[I]		1	F1KPM2	F1KPM2	FALSE		0								1	3		0	1	1	425.889	1275.65	1275.65	0	0	HCD (High Energy Collision Dissociation)	25	0.06	MS2		3.514	1.2457	12603	1.3512	0.1055	F23	1	0.000139626	0.000459612	6.09505	61613.8
		FALSE	High	CHIMERYS on Ardia Server (J4)	Unambiguous	[R].STKPSTEELQR.[I]		1	F1KPM2	F1KPM2	FALSE		0								1	2		0	1	1	638.331	1275.65	1275.65	0	0	HCD (High Energy Collision Dissociation)	25	1	MS2		3.513	1.3856	14017	1.4203	0.0347	F24	1	0.000335439	0.00114785	3.78032	20306
		FALSE	High	CHIMERYS on Ardia Server (J4)	Unambiguous	[R].STKPSTEELQR.[I]		1	F1KPM2	F1KPM2	FALSE		0								1	3		0	1	1	425.889	1275.65	1275.65	0	0	HCD (High Energy Collision Dissociation)	25	1	MS2		3.514	1.3653	13815	1.4203	0.055	F24	1	0.000163252	0.000224035	7.17964	47988.5
		FALSE	High	CHIMERYS on Ardia Server (J4)	Unambiguous	[R].STKPSTEELQR.[I]		1	F1KPM2	F1KPM2	FALSE		0								1	2		0	1	1	638.331	1275.65	1275.65	0	0	HCD (High Energy Collision Dissociation)	25	1	MS2		3.513	1.3552	13713	1.4203	0.065	F24	1	0.0002467	0.000419875	4.35714	20306
		FALSE	High	CHIMERYS on Ardia Server (J4)	Unambiguous	[R].STKPSTEELQR.[I]		1	F1KPM2	F1KPM2	FALSE		0								1	3		0	1	1	425.889	1275.65	1275.65	0	0	HCD (High Energy Collision Dissociation)	25	0.03	MS2		3.514	1.3355	13512	1.4203	0.0848	F24	1	0.000106849	0	8.86156	47988.5
		FALSE	High	CHIMERYS on Ardia Server (I4)	Unambiguous	[R].STKPSTEELQR.[I]		1	F1KPM2	F1KPM2	FALSE		0								1	2		0	1	1	638.331	1275.65	1275.65	0	0	HCD (High Energy Collision Dissociation)	25	1	MS2		3.513	1.2954	13108	1.3512	0.0558	F23	1	0.00453515	0.034161	0.86328	18171.9
		FALSE	High	CHIMERYS on Ardia Server (G4)	Unambiguous	[R].STKPSTEELQR.[I]		1	F1KPM2	F1KPM2	FALSE		0								1	2		0	1	1	638.331	1275.65	1275.65	0	0	HCD (High Energy Collision Dissociation)	25	1	MS2		3.514	1.4149	14320	1.2454	-0.1695	F21	1	0.00424108	0.0367673	0.963095	46333.1
		FALSE	High	CHIMERYS on Ardia Server (G4)	Unambiguous	[R].STKPSTEELQR.[I]		1	F1KPM2	F1KPM2	FALSE		0								1	3		0	1	1	425.889	1275.65	1275.65	0	0	HCD (High Energy Collision Dissociation)	25	0.02	MS2		3.514	1.3952	14119	1.2454	-0.1499	F21	1	8.45452e-05	0	8.79151	149790
		FALSE	High	CHIMERYS on Ardia Server (I4)	Unambiguous	[R].STKPSTEELQR.[I]		1	F1KPM2	F1KPM2	FALSE		0								1	2		0	1	1	638.331	1275.65	1275.65	0	0	HCD (High Energy Collision Dissociation)	25	1	MS2		3.514	1.2353	12500	1.3512	0.1159	F23	1	0.000428174	0.00148851	3.79373	18171.9
		FALSE	High	CHIMERYS on Ardia Server (I4)	Unambiguous	[R].STKPSTEELQR.[I]		1	F1KPM2	F1KPM2	FALSE		0								1	3		0	1	1	425.889	1275.65	1275.65	0	0	HCD (High Energy Collision Dissociation)	25	0.08	MS2		3.514	1.2154	12299	1.3512	0.1358	F23	1	7.51089e-05	7.33121e-06	10.9758	61613.8
		FALSE	High	CHIMERYS on Ardia Server (I4)	Unambiguous	[R].STKPSTEELQR.[I]		1	F1KPM2	F1KPM2	FALSE		0								1	2		0	1	1	638.331	1275.65	1275.65	0	0	HCD (High Energy Collision Dissociation)	25	1	MS2		3.514	1.2055	12198	1.3512	0.1457	F23	1	0.00224608	0.0134161	1.60715	18171.9
		FALSE	High	CHIMERYS on Ardia Server (H4)	Unambiguous	[R].STKPSTEELQR.[I]		1	F1KPM2	F1KPM2	FALSE		0								1	3		0	1	1	425.889	1275.65	1275.65	0	0	HCD (High Energy Collision Dissociation)	25	0.02	MS2		3.68	1.2466	12603	1.5253	0.2786	F22	1	0.000337539	0.000566912	3.99378	25685.2
		FALSE	High	CHIMERYS on Ardia Server (H4)	Unambiguous	[R].STKPSTEELQR.[I]		1	F1KPM2	F1KPM2	FALSE		0								1	3		0	1	1	425.889	1275.65	1275.65	0	0	HCD (High Energy Collision Dissociation)	25	0.05	MS2		3.514	1.1866	11996	1.5253	0.3387	F22	1	0.000156372	0.000440526	7.10989	25685.2
		FALSE	High	CHIMERYS on Ardia Server (H4)	Unambiguous	[R].STKPSTEELQR.[I]		1	F1KPM2	F1KPM2	FALSE		0								1	2		0	1	1	638.331	1275.65	1275.65	0	0	HCD (High Energy Collision Dissociation)	25	1	MS2		3.513	1.1766	11894	1.5253	0.3487	F22	1	0.00410111	0.0251551	1.00268	4139.29
		FALSE	High	CHIMERYS on Ardia Server (H4)	Unambiguous	[R].STKPSTEELQR.[I]		1	F1KPM2	F1KPM2	FALSE		0								1	3		0	1	1	425.889	1275.65	1275.65	0	0	HCD (High Energy Collision Dissociation)	25	0.05	MS2		3.514	1.1567	11693	1.5253	0.3686	F22	1	0.000605304	0.00447904	2.9427	25685.2
		FALSE	High	CHIMERYS on Ardia Server (G4)	Unambiguous	[R].STKPSTEELQR.[I]		1	F1KPM2	F1KPM2	FALSE		0								1	3		0	1	1	425.889	1275.65	1275.65	0	0	HCD (High Energy Collision Dissociation)	25	0.01	MS2		3.514	1.4548	14725	1.2454	-0.2094	F21	1	0.00101543	0.00362329	2.66279	149790
		FALSE	High	CHIMERYS on Ardia Server (D4)	Unambiguous	[R].STKPSTEELQR.[I]		1	F1KPM2	F1KPM2	FALSE		0								1	2		0	1	1	638.331	1275.65	1275.65	0	0	HCD (High Energy Collision Dissociation)	25	1	MS2		3.641	1.5939	16140	1.3	-0.2938	F18	1	0.000193486	0.0015564	4.52781	79922.9
		FALSE	High	CHIMERYS on Ardia Server (D4)	Unambiguous	[R].STKPSTEELQR.[I]		1	F1KPM2	F1KPM2	FALSE		0								1	2		0	1	1	638.331	1275.65	1275.65	0	0	HCD (High Energy Collision Dissociation)	25	1	MS2		3.514	1.5938	16139	1.3	-0.2937	F18	1	0.00012025	0	9.56644	79922.9
		FALSE	High	CHIMERYS on Ardia Server (D4)	Unambiguous	[R].STKPSTEELQR.[I]		1	F1KPM2	F1KPM2	FALSE		0								1	2		0	1	1	638.331	1275.65	1275.65	0	0	HCD (High Energy Collision Dissociation)	25	1	MS2		3.513	1.564	15837	1.3	-0.2639	F18	1	0.00363623	0.0172693	1.12471	79922.9
		FALSE	High	CHIMERYS on Ardia Server (B4)	Unambiguous	[R].STKPSTEELQR.[I]		1	F1KPM2	F1KPM2	FALSE		0								1	2		0	1	1	638.331	1275.65	1275.65	0	0	HCD (High Energy Collision Dissociation)	25	0.89	MS2		3.513	1.2647	12804	1.5628	0.2981	F16	1	0.000224195	0.000663916	4.68127	134049
		FALSE	High	CHIMERYS on Ardia Server (B4)	Unambiguous	[R].STKPSTEELQR.[I]		1	F1KPM2	F1KPM2	FALSE		0								1	3		0	1	1	425.889	1275.65	1275.65	0	0	HCD (High Energy Collision Dissociation)	25	0.02	MS2		3.514	1.2451	12603	1.5628	0.3177	F16	1	0.00223551	0.0148245	1.41779	239737
		FALSE	High	CHIMERYS on Ardia Server (A4)	Unambiguous	[R].STKPSTEELQR.[I]		1	F1KPM2	F1KPM2	FALSE		0								1	2		0	1	1	638.331	1275.65	1275.65	0	0	HCD (High Energy Collision Dissociation)	25	1	MS2		3.514	1.4147	14320	1.2866	-0.1281	F15	1	0.0097377	0.0827546	0.291203	80606.1
		FALSE	High	CHIMERYS on Ardia Server (A4)	Unambiguous	[R].STKPSTEELQR.[I]		1	F1KPM2	F1KPM2	FALSE		0								1	3		0	1	1	425.889	1275.65	1275.65	0	0	HCD (High Energy Collision Dissociation)	25	0.02	MS2		3.152	1.395	14119	1.2866	-0.1084	F15	1	9.59233e-05	3.251e-20	8.71711	232844
		FALSE	High	CHIMERYS on Ardia Server (A4)	Unambiguous	[R].STKPSTEELQR.[I]		1	F1KPM2	F1KPM2	FALSE		0								1	2		0	1	1	638.331	1275.65	1275.65	0	0	HCD (High Energy Collision Dissociation)	25	1	MS2		3.514	1.385	14017	1.2866	-0.0984	F15	1	0.000613531	0.00516841	3.20811	80606.1
		FALSE	High	CHIMERYS on Ardia Server (A4)	Unambiguous	[R].STKPSTEELQR.[I]		1	F1KPM2	F1KPM2	FALSE		0								1	2		0	1	1	638.331	1275.65	1275.65	0	0	HCD (High Energy Collision Dissociation)	25	1	MS2		3.514	1.3547	13713	1.2866	-0.0681	F15	1	9.59233e-05	3.251e-20	7.38617	80606.1
		FALSE	High	CHIMERYS on Ardia Server (A4)	Unambiguous	[R].STKPSTEELQR.[I]		1	F1KPM2	F1KPM2	FALSE		0								1	2		0	1	1	638.331	1275.65	1275.65	0	0	HCD (High Energy Collision Dissociation)	25	1	MS2		3.514	1.3249	13411	1.2866	-0.0383	F15	1	0.00100322	0.0059869	2.90659	80606.1
		FALSE	High	CHIMERYS on Ardia Server (A4)	Unambiguous	[R].STKPSTEELQR.[I]		1	F1KPM2	F1KPM2	FALSE		0								1	2		0	1	1	638.331	1275.65	1275.65	0	0	HCD (High Energy Collision Dissociation)	25	1	MS2		3.513	1.3248	13410	1.2866	-0.0382	F15	1	9.59233e-05	3.251e-20	8.49722	80606.1
		FALSE	High	CHIMERYS on Ardia Server (A4)	Unambiguous	[R].STKPSTEELQR.[I]		1	F1KPM2	F1KPM2	FALSE		0								1	3		0	1	1	425.889	1275.65	1275.65	0	0	HCD (High Energy Collision Dissociation)	25	0.09	MS2		3.514	1.3051	13209	1.2866	-0.0185	F15	1	9.59233e-05	3.251e-20	17.5162	232844
		FALSE	High	CHIMERYS on Ardia Server (A4)	Unambiguous	[R].STKPSTEELQR.[I]		1	F1KPM2	F1KPM2	FALSE		0								1	2		0	1	1	638.331	1275.65	1275.65	0	0	HCD (High Energy Collision Dissociation)	25	1	MS2		3.514	1.2952	13108	1.2866	-0.0086	F15	1	0.000200938	0.00100772	4.77319	80606.1
		FALSE	High	CHIMERYS on Ardia Server (A4)	Unambiguous	[R].STKPSTEELQR.[I]		1	F1KPM2	F1KPM2	FALSE		0								1	2		0	1	1	638.331	1275.65	1275.65	0	0	HCD (High Energy Collision Dissociation)	25	1	MS2		3.514	1.2951	13107	1.2866	-0.0085	F15	1	9.59233e-05	3.251e-20	9.3236	80606.1
		FALSE	High	CHIMERYS on Ardia Server (A4)	Unambiguous	[R].STKPSTEELQR.[I]		1	F1KPM2	F1KPM2	FALSE		0								1	3		0	1	1	425.889	1275.65	1275.65	0	0	HCD (High Energy Collision Dissociation)	25	0.09	MS2		3.514	1.2752	12906	1.2866	0.0114	F15	1	9.59233e-05	3.251e-20	17.226	232844
		FALSE	High	CHIMERYS on Ardia Server (A4)	Unambiguous	[R].STKPSTEELQR.[I]		1	F1KPM2	F1KPM2	FALSE		0								1	2		0	1	1	638.331	1275.65	1275.65	0	0	HCD (High Energy Collision Dissociation)	25	1	MS2		3.514	1.2653	12805	1.2866	0.0213	F15	1	0.0039064	0.0307635	1.00867	80606.1
		FALSE	High	CHIMERYS on Ardia Server (A4)	Unambiguous	[R].STKPSTEELQR.[I]		1	F1KPM2	F1KPM2	FALSE		0								1	2		0	1	1	638.331	1275.65	1275.65	0	0	HCD (High Energy Collision Dissociation)	25	1	MS2		3.514	1.3548	13714	1.2866	-0.0682	F15	1	0.00103215	0.0059869	2.76943	80606.1
		FALSE	High	CHIMERYS on Ardia Server (B4)	Unambiguous	[R].STKPSTEELQR.[I]		1	F1KPM2	F1KPM2	FALSE		0								1	2		0	1	1	638.331	1275.65	1275.65	0	0	HCD (High Energy Collision Dissociation)	25	0.95	MS2		3.514	1.2946	13107	1.5628	0.2682	F16	1	0.000106355	0.000586574	5.35648	134049
		FALSE	High	CHIMERYS on Ardia Server (B4)	Unambiguous	[R].STKPSTEELQR.[I]		1	F1KPM2	F1KPM2	FALSE		0								1	3		0	1	1	425.889	1275.65	1275.65	0	0	HCD (High Energy Collision Dissociation)	25	0.08	MS2		3.516	1.2747	12906	1.5628	0.2881	F16	1	5.81091e-05	0	12.0703	239737
		FALSE	High	CHIMERYS on Ardia Server (B4)	Unambiguous	[R].STKPSTEELQR.[I]		1	F1KPM2	F1KPM2	FALSE		0								1	2		0	1	1	638.331	1275.65	1275.65	0	0	HCD (High Energy Collision Dissociation)	25	1	MS2		3.514	1.2947	13108	1.5628	0.2681	F16	1	0.00169468	0.00775654	1.87975	134049
		FALSE	High	CHIMERYS on Ardia Server (D4)	Unambiguous	[R].STKPSTEELQR.[I]		1	F1KPM2	F1KPM2	FALSE		0								1	2		0	1	1	638.331	1275.65	1275.65	0	0	HCD (High Energy Collision Dissociation)	25	1	MS2		3.513	1.5639	15836	1.3	-0.2638	F18	1	0.00012025	0	8.40788	79922.9
		FALSE	High	CHIMERYS on Ardia Server (C4)	Unambiguous	[R].STKPSTEELQR.[I]		1	F1KPM2	F1KPM2	FALSE		0								1	3		0	1	1	425.889	1275.65	1275.65	0	0	HCD (High Energy Collision Dissociation)	25	0.07	MS2		3.514	1.2759	12906	1.1275	-0.1483	F17	1	0.000108921	0	10.9545	83271.1
		FALSE	High	CHIMERYS on Ardia Server (D4)	Unambiguous	[R].STKPSTEELQR.[I]		1	F1KPM2	F1KPM2	FALSE		0								1	3		0	1	1	425.889	1275.65	1275.65	0	0	HCD (High Energy Collision Dissociation)	25	0.09	MS2		3.514	1.5442	15635	1.3	-0.2442	F18	1	0.00012025	0	10.1502	115266
		FALSE	High	CHIMERYS on Ardia Server (D4)	Unambiguous	[R].STKPSTEELQR.[I]		1	F1KPM2	F1KPM2	FALSE		0								1	2		0	1	1	638.331	1275.65	1275.65	0	0	HCD (High Energy Collision Dissociation)	25	1	MS2		3.514	1.5341	15534	1.3	-0.234	F18	1	0.00378038	0.0230903	1.02545	79922.9
		FALSE	High	CHIMERYS on Ardia Server (D4)	Unambiguous	[R].STKPSTEELQR.[I]		1	F1KPM2	F1KPM2	FALSE		0								1	2		0	1	1	638.331	1275.65	1275.65	0	0	HCD (High Energy Collision Dissociation)	25	1	MS2		3.513	1.534	15533	1.3	-0.2339	F18	1	0.00049975	0.00210806	3.64312	79922.9
		FALSE	High	CHIMERYS on Ardia Server (D4)	Unambiguous	[R].STKPSTEELQR.[I]		1	F1KPM2	F1KPM2	FALSE		0								1	2		0	1	1	638.331	1275.65	1275.65	0	0	HCD (High Energy Collision Dissociation)	25	1	MS2		3.514	1.5043	15230	1.3	-0.2043	F18	1	0.00759387	0.0610754	0.538168	79922.9
		FALSE	High	CHIMERYS on Ardia Server (C4)	Unambiguous	[R].STKPSTEELQR.[I]		1	F1KPM2	F1KPM2	FALSE		0								1	2		0	1	1	638.331	1275.65	1275.65	0	0	HCD (High Energy Collision Dissociation)	25	1	MS2		3.629	1.3255	13410	1.1275	-0.198	F17	1	0.00205153	0.0149503	1.75444	25054.3
		FALSE	High	CHIMERYS on Ardia Server (C4)	Unambiguous	[R].STKPSTEELQR.[I]		1	F1KPM2	F1KPM2	FALSE		0								1	2		0	1	1	638.331	1275.65	1275.65	0	0	HCD (High Energy Collision Dissociation)	25	1	MS2		3.641	1.2959	13108	1.1275	-0.1683	F17	1	0.00570251	0.0529009	0.686565	25054.3
		FALSE	High	CHIMERYS on Ardia Server (C4)	Unambiguous	[R].STKPSTEELQR.[I]		1	F1KPM2	F1KPM2	FALSE		0								1	2		0	1	1	638.331	1275.65	1275.65	0	0	HCD (High Energy Collision Dissociation)	25	1	MS2		3.514	1.2958	13107	1.1275	-0.1682	F17	1	0.000108921	0	3.88819	25054.3
		FALSE	High	CHIMERYS on Ardia Server (C4)	Unambiguous	[R].STKPSTEELQR.[I]		1	F1KPM2	F1KPM2	FALSE		0								1	2		0	1	1	638.331	1275.65	1275.65	0	0	HCD (High Energy Collision Dissociation)	25	1	MS2		3.521	1.2658	12804	1.1275	-0.1383	F17	1	0.000108921	0	6.78973	25054.3
		FALSE	High	CHIMERYS on Ardia Server (B4)	Unambiguous	[R].STKPSTEELQR.[I]		1	F1KPM2	F1KPM2	FALSE		0								1	3		0	1	1	425.889	1275.65	1275.65	0	0	HCD (High Energy Collision Dissociation)	25	0.09	MS2		3.614	1.3046	13209	1.5628	0.2582	F16	1	5.81091e-05	0	16.0685	239737
		FALSE	High	CHIMERYS on Ardia Server (C4)	Unambiguous	[R].STKPSTEELQR.[I]		1	F1KPM2	F1KPM2	FALSE		0								1	3		0	1	1	425.889	1275.65	1275.65	0	0	HCD (High Energy Collision Dissociation)	25	0.12	MS2		3.513	1.2461	12603	1.1275	-0.1185	F17	1	0.000108921	0	13.903	83271.1
		FALSE	High	CHIMERYS on Ardia Server (C4)	Unambiguous	[R].STKPSTEELQR.[I]		1	F1KPM2	F1KPM2	FALSE		0								1	2		0	1	1	638.331	1275.65	1275.65	0	0	HCD (High Energy Collision Dissociation)	25	1	MS2		3.514	1.2358	12501	1.1275	-0.1082	F17	1	0.00564894	0.0529009	0.696517	25054.3
		FALSE	High	CHIMERYS on Ardia Server (C4)	Unambiguous	[R].STKPSTEELQR.[I]		1	F1KPM2	F1KPM2	FALSE		0								1	3		0	1	1	425.889	1275.65	1275.65	0	0	HCD (High Energy Collision Dissociation)	25	0.09	MS2		3.514	1.2158	12299	1.1275	-0.0883	F17	1	0.000108921	0	11.5811	83271.1
		FALSE	High	CHIMERYS on Ardia Server (B4)	Unambiguous	[R].STKPSTEELQR.[I]		1	F1KPM2	F1KPM2	FALSE		0								1	2		0	1	1	638.331	1275.65	1275.65	0	0	HCD (High Energy Collision Dissociation)	25	1	MS2		3.514	1.3542	13714	1.5628	0.2086	F16	1	0.000290155	0.00250099	3.95744	134049
		FALSE	High	CHIMERYS on Ardia Server (B4)	Unambiguous	[R].STKPSTEELQR.[I]		1	F1KPM2	F1KPM2	FALSE		0								1	3		0	1	1	425.889	1275.65	1275.65	0	0	HCD (High Energy Collision Dissociation)	25	0.05	MS2		3.052	1.3344	13512	1.5628	0.2284	F16	1	5.81091e-05	0	11.1012	239737
		FALSE	High	CHIMERYS on Ardia Server (B4)	Unambiguous	[R].STKPSTEELQR.[I]		1	F1KPM2	F1KPM2	FALSE		0								1	2		0	1	1	638.331	1275.65	1275.65	0	0	HCD (High Energy Collision Dissociation)	25	1	MS2		3.514	1.3243	13411	1.5628	0.2385	F16	1	0.000901394	0.00340479	2.64829	134049
		FALSE	High	CHIMERYS on Ardia Server (B4)	Unambiguous	[R].STKPSTEELQR.[I]		1	F1KPM2	F1KPM2	FALSE		0								1	2		0	1	1	638.331	1275.65	1275.65	0	0	HCD (High Energy Collision Dissociation)	25	1	MS2		3.514	1.3242	13410	1.5628	0.2386	F16	1	5.81091e-05	0	11.477	134049
		FALSE	High	CHIMERYS on Ardia Server (J4)	Unambiguous	[R].STKPSTEELQR.[I]		1	F1KPM2	F1KPM2	FALSE		0								1	2		0	1	1	638.331	1275.65	1275.65	0	0	HCD (High Energy Collision Dissociation)	25	1	MS2		3.513	1.4753	14926	1.4203	-0.055	F24	1	0.00531778	0.0492896	0.726864	20306
	FALSE	High	[R].PTVAEMTYDK.[T]	1	1	F1KPM2	F1KPM2 [1956-1965]		0	1170.53	14916.8																					High	n/a	n/a	n/a	n/a	n/a	n/a	n/a	n/a	n/a	0.00242131	0.0375579	0.00571746
		Checked	Confidence	Identifying Node	PSM Ambiguity	Annotated Sequence	Modifications	# Proteins	Master Protein Accessions	Protein Accessions	I/L Ambiguity	CHIMERYS: PTM Localization Sequence	CHIMERYS: PTM Localization Score	CHIMERYS: Best Site Probabilities	CHIMERYS: Oxidation Site Probabilities	CHIMERYS: Phospho Site Probabilities	CHIMERYS: Label:13C(6)15N(2) Site Probabilities	CHIMERYS: Label:13C(6)15N(4) Site Probabilities	CHIMERYS: Oxidation Site Probabilities	CHIMERYS: Phospho Site Probabilities	# Missed Cleavages	Charge	DeltaScore	DeltaCn	Rank	Search Engine Rank	m/z [Da]	MH+ [Da]	Theo. MH+ [Da]	DeltaM [ppm]	Deltam/z [Da]	Activation Type	NCE [%]	Normalized CHIMERYS Coefficient	MS Order	Isolation Interference [%]	Ion Inject Time [ms]	RT [min]	First Scan	Predicted RT [min]	DeltaRT	File ID	# Protein Groups	q-Value	PEP	SVM Score	Quan Value
		FALSE	High	CHIMERYS on Ardia Server (A4)	Unambiguous	[R].PTVAEmTYDK.[T]	M6(Oxidation)	1	F1KPM2	F1KPM2	FALSE	PTVAEM[UNIMOD:35(1.0)]TYDK	1	M6(Oxidation):100.0					M(6): 100.0		0	2		0	1	1	585.771	1170.53	1170.53	0	0	HCD (High Energy Collision Dissociation)	25	0.56	MS2		3.514	2.1001	21281	2.0797	-0.0204	F15	1	0.000859984	0.0059869	2.98137	6440.68
	FALSE	High	[K].HETIMFDHSDDTHVPK.[K]	1	114	F1KPM2	F1KPM2 [283-298]		0	1908.85	836873	619537		873162	243387		87468.3	35467.4	57702.3	382002												High	High	n/a	High	High	n/a	High	High	High	High	0.000234412	8.058e-11	0.000225955
		Checked	Confidence	Identifying Node	PSM Ambiguity	Annotated Sequence	Modifications	# Proteins	Master Protein Accessions	Protein Accessions	I/L Ambiguity	CHIMERYS: PTM Localization Sequence	CHIMERYS: PTM Localization Score	CHIMERYS: Best Site Probabilities	CHIMERYS: Oxidation Site Probabilities	CHIMERYS: Phospho Site Probabilities	CHIMERYS: Label:13C(6)15N(2) Site Probabilities	CHIMERYS: Label:13C(6)15N(4) Site Probabilities	CHIMERYS: Oxidation Site Probabilities	CHIMERYS: Phospho Site Probabilities	# Missed Cleavages	Charge	DeltaScore	DeltaCn	Rank	Search Engine Rank	m/z [Da]	MH+ [Da]	Theo. MH+ [Da]	DeltaM [ppm]	Deltam/z [Da]	Activation Type	NCE [%]	Normalized CHIMERYS Coefficient	MS Order	Isolation Interference [%]	Ion Inject Time [ms]	RT [min]	First Scan	Predicted RT [min]	DeltaRT	File ID	# Protein Groups	q-Value	PEP	SVM Score	Quan Value
		FALSE	High	CHIMERYS on Ardia Server (D4)	Unambiguous	[K].HETIMFDHSDDTHVPK.[K]		1	F1KPM2	F1KPM2	FALSE		0								0	3		0	1	1	636.956	1908.85	1908.85	0	0	HCD (High Energy Collision Dissociation)	25	1	MS2		3.514	2.965	30088	3.3277	0.3627	F18	1	0.000136101	8.37751e-05	6.83962	76507.8
		FALSE	High	CHIMERYS on Ardia Server (D4)	Unambiguous	[K].HETIMFDHSDDTHVPK.[K]		1	F1KPM2	F1KPM2	FALSE		0								0	4		0	1	1	477.969	1908.85	1908.85	0	0	HCD (High Energy Collision Dissociation)	25	1	MS2		3.513	3.199	32467	3.3277	0.1287	F18	1	0.000356379	0.00210806	3.97722	355902
		FALSE	High	CHIMERYS on Ardia Server (D4)	Unambiguous	[K].HETIMFDHSDDTHVPK.[K]		1	F1KPM2	F1KPM2	FALSE		0								0	3		0	1	1	636.956	1908.85	1908.85	0	0	HCD (High Energy Collision Dissociation)	25	1	MS2		3.513	3.2034	32513	3.3277	0.1243	F18	1	0.00324963	0.0172693	1.28449	76507.8
		FALSE	High	CHIMERYS on Ardia Server (D4)	Unambiguous	[K].HETIMFDHSDDTHVPK.[K]		1	F1KPM2	F1KPM2	FALSE		0								0	4		0	1	1	477.969	1908.85	1908.85	0	0	HCD (High Energy Collision Dissociation)	25	1	MS2		3.513	3.2288	32770	3.3277	0.0989	F18	1	0.000136101	8.37751e-05	6.38453	355902
		FALSE	High	CHIMERYS on Ardia Server (D4)	Unambiguous	[K].HETIMFDHSDDTHVPK.[K]		1	F1KPM2	F1KPM2	FALSE		0								0	4		0	1	1	477.969	1908.85	1908.85	0	0	HCD (High Energy Collision Dissociation)	25	1	MS2		3.514	3.2583	33073	3.3277	0.0694	F18	1	0.000136101	8.37751e-05	6.94246	355902
		FALSE	High	CHIMERYS on Ardia Server (D4)	Unambiguous	[K].HETIMFDHSDDTHVPK.[K]		1	F1KPM2	F1KPM2	FALSE		0								0	4		0	1	1	477.969	1908.85	1908.85	0	0	HCD (High Energy Collision Dissociation)	25	1	MS2		3.514	3.2885	33377	3.3277	0.0392	F18	1	0.000304878	0.0018048	4.1253	355902
		FALSE	High	CHIMERYS on Ardia Server (D4)	Unambiguous	[K].HETIMFDHSDDTHVPK.[K]		1	F1KPM2	F1KPM2	FALSE		0								0	4		0	1	1	477.969	1908.85	1908.85	0	0	HCD (High Energy Collision Dissociation)	25	1	MS2		3.513	3.3181	33680	3.3277	0.0096	F18	1	0.000136101	8.37751e-05	4.95916	355902
		FALSE	High	CHIMERYS on Ardia Server (D4)	Unambiguous	[K].HETIMFDHSDDTHVPK.[K]		1	F1KPM2	F1KPM2	FALSE		0								0	3		0	1	1	636.956	1908.85	1908.85	0	0	HCD (High Energy Collision Dissociation)	25	0.16	MS2		3.514	3.144	31907	3.3277	0.1837	F18	1	0.00263199	0.0154396	1.52733	76507.8
		FALSE	High	CHIMERYS on Ardia Server (D4)	Unambiguous	[K].HETIMFDHSDDTHVPK.[K]		1	F1KPM2	F1KPM2	FALSE		0								0	4		0	1	1	477.969	1908.85	1908.85	0	0	HCD (High Energy Collision Dissociation)	25	1	MS2		3.512	3.1694	32164	3.3277	0.1583	F18	1	0.00012025	0	9.9103	355902
		FALSE	High	CHIMERYS on Ardia Server (D4)	Unambiguous	[K].HETIMFDHSDDTHVPK.[K]		1	F1KPM2	F1KPM2	FALSE		0								0	3		0	1	1	636.956	1908.85	1908.85	0	0	HCD (High Energy Collision Dissociation)	25	1	MS2		3.513	3.0245	30694	3.3277	0.3032	F18	1	0.000136101	8.37751e-05	4.85297	76507.8
		FALSE	High	CHIMERYS on Ardia Server (D4)	Unambiguous	[K].HETIMFDHSDDTHVPK.[K]		1	F1KPM2	F1KPM2	FALSE		0								0	4		0	1	1	477.969	1908.85	1908.85	0	0	HCD (High Energy Collision Dissociation)	25	1	MS2		3.513	3.1095	31557	3.3277	0.2182	F18	1	0.00012025	0	12.0518	355902
		FALSE	High	CHIMERYS on Ardia Server (J4)	Unambiguous	[K].HETIMFDHSDDTHVPK.[K]		1	F1KPM2	F1KPM2	FALSE		0								0	4		0	1	1	477.969	1908.85	1908.85	0	0	HCD (High Energy Collision Dissociation)	25	0.22	MS2		3.513	3.1442	31860	3.4039	0.2597	F24	1	0.00101161	0.00567506	2.4167	105150
		FALSE	High	CHIMERYS on Ardia Server (D4)	Unambiguous	[K].HETIMFDHSDDTHVPK.[K]		1	F1KPM2	F1KPM2	FALSE		0								0	4		0	1	1	477.969	1908.85	1908.85	0	0	HCD (High Energy Collision Dissociation)	25	0.77	MS2		3.513	2.9604	30041	3.3277	0.3673	F18	1	0.00012025	0	18.089	355902
		FALSE	High	CHIMERYS on Ardia Server (D4)	Unambiguous	[K].HETIMFDHSDDTHVPK.[K]		1	F1KPM2	F1KPM2	FALSE		0								0	4		0	1	1	477.969	1908.85	1908.85	0	0	HCD (High Energy Collision Dissociation)	25	0.52	MS2		3.513	2.9768	30208	3.3277	0.3509	F18	1	0.000193486	0.0015564	4.55487	355902
		FALSE	High	CHIMERYS on Ardia Server (D4)	Unambiguous	[K].HETIMFDHSDDTHVPK.[K]		1	F1KPM2	F1KPM2	FALSE		0								0	2		0	1	1	954.931	1908.85	1908.85	0	0	HCD (High Energy Collision Dissociation)	25	1	MS2		3.513	2.9875	30317	3.3277	0.3402	F18	1	0.00904222	0.0727325	0.399298	5643.5
		FALSE	High	CHIMERYS on Ardia Server (D4)	Unambiguous	[K].HETIMFDHSDDTHVPK.[K]		1	F1KPM2	F1KPM2	FALSE		0								0	4		0	1	1	477.969	1908.85	1908.85	0	0	HCD (High Energy Collision Dissociation)	25	0.79	MS2		3.514	2.9901	30344	3.3277	0.3376	F18	1	0.00012025	0	17.6929	355902
		FALSE	High	CHIMERYS on Ardia Server (D4)	Unambiguous	[K].HETIMFDHSDDTHVPK.[K]		1	F1KPM2	F1KPM2	FALSE		0								0	3		0	1	1	636.956	1908.85	1908.85	0	0	HCD (High Energy Collision Dissociation)	25	1	MS2		3.513	2.9948	30391	3.3277	0.3329	F18	1	0.000136101	8.37751e-05	7.31649	76507.8
		FALSE	High	CHIMERYS on Ardia Server (D4)	Unambiguous	[K].HETIMFDHSDDTHVPK.[K]		1	F1KPM2	F1KPM2	FALSE		0								0	4		0	1	1	477.969	1908.85	1908.85	0	0	HCD (High Energy Collision Dissociation)	25	0.88	MS2		3.514	3.0199	30647	3.3277	0.3078	F18	1	0.00012025	0	15.269	355902
		FALSE	High	CHIMERYS on Ardia Server (D4)	Unambiguous	[K].HETIMFDHSDDTHVPK.[K]		1	F1KPM2	F1KPM2	FALSE		0								0	2		0	1	1	954.931	1908.85	1908.85	0	0	HCD (High Energy Collision Dissociation)	25	1	MS2		3.513	3.0469	30923	3.3277	0.2808	F18	1	0.00590307	0.0505446	0.7448	5643.5
		FALSE	High	CHIMERYS on Ardia Server (D4)	Unambiguous	[K].HETIMFDHSDDTHVPK.[K]		1	F1KPM2	F1KPM2	FALSE		0								0	4		0	1	1	477.969	1908.85	1908.85	0	0	HCD (High Energy Collision Dissociation)	25	1	MS2		3.513	3.0499	30951	3.3277	0.2778	F18	1	0.00012025	0	15.1774	355902
		FALSE	High	CHIMERYS on Ardia Server (D4)	Unambiguous	[K].HETIMFDHSDDTHVPK.[K]		1	F1KPM2	F1KPM2	FALSE		0								0	3		0	1	1	636.956	1908.85	1908.85	0	0	HCD (High Energy Collision Dissociation)	25	1	MS2		3.514	3.0543	30997	3.3277	0.2734	F18	1	0.000304878	0.0018048	4.18317	76507.8
		FALSE	High	CHIMERYS on Ardia Server (D4)	Unambiguous	[K].HETIMFDHSDDTHVPK.[K]		1	F1KPM2	F1KPM2	FALSE		0								0	4		0	1	1	477.969	1908.85	1908.85	0	0	HCD (High Energy Collision Dissociation)	25	1	MS2		3.668	3.0797	31254	3.3277	0.248	F18	1	0.00012025	0	16.3145	355902
		FALSE	High	CHIMERYS on Ardia Server (D4)	Unambiguous	[K].HETIMFDHSDDTHVPK.[K]		1	F1KPM2	F1KPM2	FALSE		0								0	3		0	1	1	636.956	1908.85	1908.85	0	0	HCD (High Energy Collision Dissociation)	25	1	MS2		3.513	3.0841	31300	3.3277	0.2436	F18	1	0.00012025	0	8.03287	76507.8
		FALSE	High	CHIMERYS on Ardia Server (D4)	Unambiguous	[K].HETIMFDHSDDTHVPK.[K]		1	F1KPM2	F1KPM2	FALSE		0								0	3		0	1	1	636.956	1908.85	1908.85	0	0	HCD (High Energy Collision Dissociation)	25	0.35	MS2		3.517	3.1141	31604	3.3277	0.2136	F18	1	0.00101877	0.00385166	2.77138	76507.8
		FALSE	High	CHIMERYS on Ardia Server (D4)	Unambiguous	[K].HETIMFDHSDDTHVPK.[K]		1	F1KPM2	F1KPM2	FALSE		0								0	4		0	1	1	477.969	1908.85	1908.85	0	0	HCD (High Energy Collision Dissociation)	25	1	MS2		3.666	3.1392	31860	3.3277	0.1885	F18	1	0.00012025	0	9.89603	355902
		FALSE	High	CHIMERYS on Ardia Server (H4)	Unambiguous	[K].HETIMFDHSDDTHVPK.[K]		1	F1KPM2	F1KPM2	FALSE		0								0	4		0	1	1	477.969	1908.85	1908.85	0	0	HCD (High Energy Collision Dissociation)	25	0.46	MS2		3.514	2.9373	29738	3.9378	1.0004	F22	1	0.000363916	0.00107435	3.3643	19715.3
		FALSE	High	CHIMERYS on Ardia Server (D4)	Unambiguous	[K].HETIMFDHSDDTHVPK.[K]		1	F1KPM2	F1KPM2	FALSE		0								0	4		0	1	1	477.969	1908.85	1908.85	0	0	HCD (High Energy Collision Dissociation)	25	0.39	MS2		3.514	3.0363	30814	3.3277	0.2914	F18	1	0.00323528	0.0172693	1.29691	355902
		FALSE	High	CHIMERYS on Ardia Server (E4)	Unambiguous	[K].HETIMFDHSDDTHVPK.[K]		1	F1KPM2	F1KPM2	FALSE		0								0	3		0	1	1	636.956	1908.85	1908.85	0	0	HCD (High Energy Collision Dissociation)	25	1	MS2		3.513	2.9081	29481	3.1382	0.2301	F19	1	0.0010232	0.00516301	2.69774	54617.4
		FALSE	High	CHIMERYS on Ardia Server (I4)	Unambiguous	[K].HETIMFDHSDDTHVPK.[K]		1	F1KPM2	F1KPM2	FALSE		0								0	4		0	1	1	477.969	1908.85	1908.85	0	0	HCD (High Energy Collision Dissociation)	25	0.05	MS2		3.514	3.0526	30951	3.1764	0.1239	F23	1	0.000318861	0.0010017	4.41894	15248.6
		FALSE	High	CHIMERYS on Ardia Server (I4)	Unambiguous	[K].HETIMFDHSDDTHVPK.[K]		1	F1KPM2	F1KPM2	FALSE		0								0	4		0	1	1	477.969	1908.85	1908.85	0	0	HCD (High Energy Collision Dissociation)	25	0.19	MS2		3.514	3.1121	31557	3.1764	0.0643	F23	1	0.00377179	0.0262675	1.0455	15248.6
		FALSE	High	CHIMERYS on Ardia Server (J4)	Unambiguous	[K].HETIMFDHSDDTHVPK.[K]		1	F1KPM2	F1KPM2	FALSE		0								0	4		0	1	1	477.969	1908.85	1908.85	0	0	HCD (High Energy Collision Dissociation)	25	0.23	MS2		3.513	2.9352	29738	3.4039	0.4687	F24	1	0.0002467	0.000419875	5.12678	105150
		FALSE	High	CHIMERYS on Ardia Server (J4)	Unambiguous	[K].HETIMFDHSDDTHVPK.[K]		1	F1KPM2	F1KPM2	FALSE		0								0	4		0	1	1	477.969	1908.85	1908.85	0	0	HCD (High Energy Collision Dissociation)	25	0.37	MS2		3.513	2.9651	30041	3.4039	0.4388	F24	1	0.000106849	0	8.96238	105150
		FALSE	High	CHIMERYS on Ardia Server (I4)	Unambiguous	[K].HETIMFDHSDDTHVPK.[K]		1	F1KPM2	F1KPM2	FALSE		0								0	3		0	1	1	636.956	1908.85	1908.85	0	0	HCD (High Energy Collision Dissociation)	25	1	MS2		3.515	2.9972	30391	3.1764	0.1792	F23	1	0.00524912	0.0442159	0.694768	12324
		FALSE	High	CHIMERYS on Ardia Server (J4)	Unambiguous	[K].HETIMFDHSDDTHVPK.[K]		1	F1KPM2	F1KPM2	FALSE		0								0	4		0	1	1	477.969	1908.85	1908.85	0	0	HCD (High Energy Collision Dissociation)	25	0.22	MS2		3.514	2.9816	30208	3.4039	0.4223	F24	1	0.00240577	0.0141328	1.36218	105150
		FALSE	High	CHIMERYS on Ardia Server (J4)	Unambiguous	[K].HETIMFDHSDDTHVPK.[K]		1	F1KPM2	F1KPM2	FALSE		0								0	4		0	1	1	477.969	1908.85	1908.85	0	0	HCD (High Energy Collision Dissociation)	25	1	MS2		3.513	3.025	30648	3.4039	0.3789	F24	1	0.000106849	0	10.371	105150
		FALSE	High	CHIMERYS on Ardia Server (J4)	Unambiguous	[K].HETIMFDHSDDTHVPK.[K]		1	F1KPM2	F1KPM2	FALSE		0								0	4		0	1	1	477.969	1908.85	1908.85	0	0	HCD (High Energy Collision Dissociation)	25	1	MS2		3.514	3.0547	30951	3.4039	0.3492	F24	1	0.000106849	0	12.8625	105150
		FALSE	High	CHIMERYS on Ardia Server (J4)	Unambiguous	[K].HETIMFDHSDDTHVPK.[K]		1	F1KPM2	F1KPM2	FALSE		0								0	3		0	1	1	636.956	1908.85	1908.85	0	0	HCD (High Energy Collision Dissociation)	25	1	MS2		3.514	2.9698	30088	3.4039	0.4341	F24	1	0.00256382	0.0169467	1.31296	21122.4
		FALSE	High	CHIMERYS on Ardia Server (J4)	Unambiguous	[K].HETIMFDHSDDTHVPK.[K]		1	F1KPM2	F1KPM2	FALSE		0								0	4		0	1	1	477.969	1908.85	1908.85	0	0	HCD (High Energy Collision Dissociation)	25	0.17	MS2		3.513	3.1143	31557	3.4039	0.2896	F24	1	0.000106849	0	8.06871	105150
		FALSE	High	CHIMERYS on Ardia Server (E4)	Unambiguous	[K].HETIMFDHSDDTHVPK.[K]		1	F1KPM2	F1KPM2	FALSE		0								0	4		0	1	1	477.969	1908.85	1908.85	0	0	HCD (High Energy Collision Dissociation)	25	0.25	MS2		3.514	2.9038	29435	3.1382	0.2343	F19	1	5.66123e-05	0	11.2356	134294
		FALSE	High	CHIMERYS on Ardia Server (J4)	Unambiguous	[K].HETIMFDHSDDTHVPK.[K]		1	F1KPM2	F1KPM2	FALSE		0								0	4		0	1	1	477.969	1908.85	1908.85	0	0	HCD (High Energy Collision Dissociation)	25	0.29	MS2		3.514	3.0846	31254	3.4039	0.3193	F24	1	0.000106849	0	7.9551	105150
		FALSE	High	CHIMERYS on Ardia Server (J4)	Unambiguous	[K].HETIMFDHSDDTHVPK.[K]		1	F1KPM2	F1KPM2	FALSE		0								0	4		0	1	1	477.969	1908.85	1908.85	0	0	HCD (High Energy Collision Dissociation)	25	1	MS2		3.514	2.9948	30344	3.4039	0.4091	F24	1	0.000106849	0	13.3267	105150
		FALSE	High	CHIMERYS on Ardia Server (E4)	Unambiguous	[K].HETIMFDHSDDTHVPK.[K]		1	F1KPM2	F1KPM2	FALSE		0								0	4		0	1	1	477.969	1908.85	1908.85	0	0	HCD (High Energy Collision Dissociation)	25	0.12	MS2		3.513	2.9199	29601	3.1382	0.2182	F19	1	0.000654793	0.00390949	3.16847	134294
		FALSE	High	CHIMERYS on Ardia Server (E4)	Unambiguous	[K].HETIMFDHSDDTHVPK.[K]		1	F1KPM2	F1KPM2	FALSE		0								0	4		0	1	1	477.969	1908.85	1908.85	0	0	HCD (High Energy Collision Dissociation)	25	1	MS2		3.513	2.9335	29738	3.1382	0.2047	F19	1	5.66123e-05	0	11.8877	134294
		FALSE	High	CHIMERYS on Ardia Server (E4)	Unambiguous	[K].HETIMFDHSDDTHVPK.[K]		1	F1KPM2	F1KPM2	FALSE		0								0	3		0	1	1	636.956	1908.85	1908.85	0	0	HCD (High Energy Collision Dissociation)	25	1	MS2		3.514	2.9379	29784	3.1382	0.2003	F19	1	0.00745914	0.059557	0.521101	54617.4
		FALSE	High	CHIMERYS on Ardia Server (E4)	Unambiguous	[K].HETIMFDHSDDTHVPK.[K]		1	F1KPM2	F1KPM2	FALSE		0								0	4		0	1	1	477.969	1908.85	1908.85	0	0	HCD (High Energy Collision Dissociation)	25	0.19	MS2		3.513	2.9499	29905	3.1382	0.1883	F19	1	0.000429923	0.00207325	3.75015	134294
		FALSE	High	CHIMERYS on Ardia Server (E4)	Unambiguous	[K].HETIMFDHSDDTHVPK.[K]		1	F1KPM2	F1KPM2	FALSE		0								0	4		0	1	1	477.969	1908.85	1908.85	0	0	HCD (High Energy Collision Dissociation)	25	0.19	MS2		3.513	2.8737	29131	3.1382	0.2644	F19	1	0.000493601	0.0023264	3.54337	134294
		FALSE	High	CHIMERYS on Ardia Server (G4)	Unambiguous	[K].HETIMFDHSDDTHVPK.[K]		1	F1KPM2	F1KPM2	FALSE		0								0	4		0	1	1	477.969	1908.85	1908.85	0	0	HCD (High Energy Collision Dissociation)	25	0.37	MS2		3.514	2.8721	29131	3.0515	0.1794	F21	1	0.000202429	0.000288211	5.81594	64601.9
		FALSE	High	CHIMERYS on Ardia Server (G4)	Unambiguous	[K].HETIMFDHSDDTHVPK.[K]		1	F1KPM2	F1KPM2	FALSE		0								0	4		0	1	1	477.969	1908.85	1908.85	0	0	HCD (High Energy Collision Dissociation)	25	0.34	MS2		3.514	2.9023	29435	3.0515	0.1492	F21	1	8.45452e-05	6.35819e-11	8.48673	64601.9
		FALSE	High	CHIMERYS on Ardia Server (I4)	Unambiguous	[K].HETIMFDHSDDTHVPK.[K]		1	F1KPM2	F1KPM2	FALSE		0								0	3		0	1	1	636.956	1908.85	1908.85	0	0	HCD (High Energy Collision Dissociation)	25	1	MS2		3.513	2.9675	30088	3.1764	0.2089	F23	1	0.00121261	0.00747105	2.18039	12324
		FALSE	High	CHIMERYS on Ardia Server (G4)	Unambiguous	[K].HETIMFDHSDDTHVPK.[K]		1	F1KPM2	F1KPM2	FALSE		0								0	3		0	1	1	636.956	1908.85	1908.85	0	0	HCD (High Energy Collision Dissociation)	25	1	MS2		3.514	2.9065	29481	3.0515	0.1449	F21	1	0.000483685	0.00154967	4.07496	22866.4
		FALSE	High	CHIMERYS on Ardia Server (G4)	Unambiguous	[K].HETIMFDHSDDTHVPK.[K]		1	F1KPM2	F1KPM2	FALSE		0								0	3		0	1	1	636.956	1908.85	1908.85	0	0	HCD (High Energy Collision Dissociation)	25	1	MS2		3.514	2.9364	29784	3.0515	0.1151	F21	1	0.000970018	0.00362329	2.86614	22866.4
		FALSE	High	CHIMERYS on Ardia Server (G4)	Unambiguous	[K].HETIMFDHSDDTHVPK.[K]		1	F1KPM2	F1KPM2	FALSE		0								0	3		0	1	1	636.956	1908.85	1908.85	0	0	HCD (High Energy Collision Dissociation)	25	1	MS2		3.513	2.9663	30088	3.0515	0.0851	F21	1	0.00597127	0.0427858	0.667076	22866.4
		FALSE	High	CHIMERYS on Ardia Server (J4)	Unambiguous	[K].HETIMFDHSDDTHVPK.[K]		1	F1KPM2	F1KPM2	FALSE		0								0	4		0	1	1	477.969	1908.85	1908.85	0	0	HCD (High Energy Collision Dissociation)	25	1	MS2		3.514	3.234	32770	3.4039	0.1699	F24	1	0.0018179	0.00856658	1.72276	105150
		FALSE	High	CHIMERYS on Ardia Server (D4)	Unambiguous	[K].HETIMFDHSDDTHVPK.[K]		1	F1KPM2	F1KPM2	FALSE		0								0	4		0	1	1	477.969	1908.85	1908.85	0	0	HCD (High Energy Collision Dissociation)	25	0.45	MS2		3.513	2.947	29905	3.3277	0.3807	F18	1	0.00155875	0.0110358	2.03018	355902
		FALSE	High	CHIMERYS on Ardia Server (E4)	Unambiguous	[K].HETIMFDHSDDTHVPK.[K]		1	F1KPM2	F1KPM2	FALSE		0								0	3		0	1	1	636.956	1908.85	1908.85	0	0	HCD (High Energy Collision Dissociation)	25	1	MS2		3.512	2.968	30088	3.1382	0.1702	F19	1	0.00217424	0.0113182	1.72528	54617.4
		FALSE	High	CHIMERYS on Ardia Server (D4)	Unambiguous	[K].HETIMFDHSDDTHVPK.[K]		1	F1KPM2	F1KPM2	FALSE		0								0	4		0	1	1	477.969	1908.85	1908.85	0	0	HCD (High Energy Collision Dissociation)	25	1	MS2		3.675	3.0065	30511	3.3277	0.3212	F18	1	0.000536481	0.00210806	3.39106	355902
		FALSE	High	CHIMERYS on Ardia Server (D4)	Unambiguous	[K].HETIMFDHSDDTHVPK.[K]		1	F1KPM2	F1KPM2	FALSE		0								0	4		0	1	1	477.969	1908.85	1908.85	0	0	HCD (High Energy Collision Dissociation)	25	1	MS2		3.559	2.901	29435	3.3277	0.4267	F18	1	0.00440832	0.0311803	0.884303	355902
		FALSE	High	CHIMERYS on Ardia Server (D4)	Unambiguous	[K].HETIMFDHSDDTHVPK.[K]		1	F1KPM2	F1KPM2	FALSE		0								0	3		0	1	1	636.956	1908.85	1908.85	0	0	HCD (High Energy Collision Dissociation)	25	1	MS2		3.513	2.935	29784	3.3277	0.3927	F18	1	0.000676731	0.00385166	3.16131	76507.8
		FALSE	High	CHIMERYS on Ardia Server (D4)	Unambiguous	[K].HETIMFDHSDDTHVPK.[K]		1	F1KPM2	F1KPM2	FALSE		0								0	2		0	1	1	954.931	1908.85	1908.85	0	0	HCD (High Energy Collision Dissociation)	25	1	MS2		3.513	2.9577	30014	3.3277	0.37	F18	1	0.00624546	0.0529083	0.665428	5643.5
		FALSE	High	CHIMERYS on Ardia Server (A4)	Unambiguous	[K].HETIMFDHSDDTHVPK.[K]		1	F1KPM2	F1KPM2	FALSE		0								0	3		0	1	1	636.956	1908.85	1908.85	0	0	HCD (High Energy Collision Dissociation)	25	0.26	MS2		3.513	3.0857	31300	3.5577	0.472	F15	1	0.00779734	0.0709446	0.475046	69788.5
		FALSE	High	CHIMERYS on Ardia Server (A4)	Unambiguous	[K].HETIMFDHSDDTHVPK.[K]		1	F1KPM2	F1KPM2	FALSE		0								0	4		0	1	1	477.969	1908.85	1908.85	0	0	HCD (High Energy Collision Dissociation)	25	1	MS2		3.514	3.1112	31557	3.5577	0.4465	F15	1	9.59233e-05	3.251e-20	9.02381	291552
		FALSE	High	CHIMERYS on Ardia Server (A4)	Unambiguous	[K].HETIMFDHSDDTHVPK.[K]		1	F1KPM2	F1KPM2	FALSE		0								0	3		0	1	1	636.956	1908.85	1908.85	0	0	HCD (High Energy Collision Dissociation)	25	0.42	MS2		3.514	3.1158	31604	3.5577	0.4419	F15	1	0.00793567	0.0729502	0.44669	69788.5
		FALSE	High	CHIMERYS on Ardia Server (A4)	Unambiguous	[K].HETIMFDHSDDTHVPK.[K]		1	F1KPM2	F1KPM2	FALSE		0								0	4		0	1	1	477.969	1908.85	1908.85	0	0	HCD (High Energy Collision Dissociation)	25	1	MS2		3.514	3.1409	31860	3.5577	0.4168	F15	1	9.59233e-05	3.251e-20	12.7081	291552
		FALSE	High	CHIMERYS on Ardia Server (A4)	Unambiguous	[K].HETIMFDHSDDTHVPK.[K]		1	F1KPM2	F1KPM2	FALSE		0								0	4		0	1	1	477.969	1908.85	1908.85	0	0	HCD (High Energy Collision Dissociation)	25	0.69	MS2		3.642	3.1711	32164	3.5577	0.3866	F15	1	0.000144603	0.000232597	4.95209	291552
		FALSE	High	CHIMERYS on Ardia Server (D4)	Unambiguous	[K].HETIMFDHSDDTHVPK.[K]		1	F1KPM2	F1KPM2	FALSE		0								0	4		0	1	1	477.969	1908.85	1908.85	0	0	HCD (High Energy Collision Dissociation)	25	0.78	MS2		3.513	2.9306	29738	3.3277	0.3971	F18	1	0.00012025	0	13.7733	355902
		FALSE	High	CHIMERYS on Ardia Server (A4)	Unambiguous	[K].HETIMFDHSDDTHVPK.[K]		1	F1KPM2	F1KPM2	FALSE		0								0	4		0	1	1	477.969	1908.85	1908.85	0	0	HCD (High Energy Collision Dissociation)	25	1	MS2		3.513	3.0813	31254	3.5577	0.4764	F15	1	9.59233e-05	3.251e-20	16.8197	291552
		FALSE	High	CHIMERYS on Ardia Server (A4)	Unambiguous	[K].HETIMFDHSDDTHVPK.[K]		1	F1KPM2	F1KPM2	FALSE		0								0	4		0	1	1	477.969	1908.85	1908.85	0	0	HCD (High Energy Collision Dissociation)	25	0.71	MS2		3.514	3.0516	30951	3.5577	0.5061	F15	1	9.59233e-05	3.251e-20	15.0556	291552
		FALSE	High	CHIMERYS on Ardia Server (A4)	Unambiguous	[K].HETIMFDHSDDTHVPK.[K]		1	F1KPM2	F1KPM2	FALSE		0								0	4		0	1	1	477.969	1908.85	1908.85	0	0	HCD (High Energy Collision Dissociation)	25	0.15	MS2		3.514	3.0379	30814	3.5577	0.5199	F15	1	0.00780948	0.0717401	0.463799	291552
		FALSE	High	CHIMERYS on Ardia Server (A4)	Unambiguous	[K].HETIMFDHSDDTHVPK.[K]		1	F1KPM2	F1KPM2	FALSE		0								0	3		0	1	1	636.956	1908.85	1908.85	0	0	HCD (High Energy Collision Dissociation)	25	1	MS2		3.514	3.0262	30694	3.5577	0.5315	F15	1	0.000144603	0.000759049	4.84207	69788.5
		FALSE	High	CHIMERYS on Ardia Server (A4)	Unambiguous	[K].HETIMFDHSDDTHVPK.[K]		1	F1KPM2	F1KPM2	FALSE		0								0	4		0	1	1	477.969	1908.85	1908.85	0	0	HCD (High Energy Collision Dissociation)	25	1	MS2		3.514	2.8426	28828	3.5577	0.7152	F15	1	0.00482928	0.0405448	0.862362	291552
		FALSE	High	CHIMERYS on Ardia Server (A4)	Unambiguous	[K].HETIMFDHSDDTHVPK.[K]		1	F1KPM2	F1KPM2	FALSE		0								0	4		0	1	1	477.969	1908.85	1908.85	0	0	HCD (High Energy Collision Dissociation)	25	1	MS2		3.7	2.8722	29131	3.5577	0.6855	F15	1	9.59233e-05	3.251e-20	17.5072	291552
		FALSE	High	CHIMERYS on Ardia Server (A4)	Unambiguous	[K].HETIMFDHSDDTHVPK.[K]		1	F1KPM2	F1KPM2	FALSE		0								0	3		0	1	1	636.956	1908.85	1908.85	0	0	HCD (High Energy Collision Dissociation)	25	1	MS2		3.512	2.877	29178	3.5577	0.6807	F15	1	0.00111885	0.0059869	2.72391	69788.5
		FALSE	High	CHIMERYS on Ardia Server (A4)	Unambiguous	[K].HETIMFDHSDDTHVPK.[K]		1	F1KPM2	F1KPM2	FALSE		0								0	4		0	1	1	477.969	1908.85	1908.85	0	0	HCD (High Energy Collision Dissociation)	25	0.67	MS2		3.513	2.8886	29298	3.5577	0.6691	F15	1	0.00168442	0.00854453	1.99324	291552
		FALSE	High	CHIMERYS on Ardia Server (A4)	Unambiguous	[K].HETIMFDHSDDTHVPK.[K]		1	F1KPM2	F1KPM2	FALSE		0								0	4		0	1	1	477.969	1908.85	1908.85	0	0	HCD (High Energy Collision Dissociation)	25	1	MS2		3.514	2.9023	29435	3.5577	0.6554	F15	1	9.59233e-05	3.251e-20	19.9739	291552
		FALSE	High	CHIMERYS on Ardia Server (A4)	Unambiguous	[K].HETIMFDHSDDTHVPK.[K]		1	F1KPM2	F1KPM2	FALSE		0								0	3		0	1	1	636.956	1908.85	1908.85	0	0	HCD (High Energy Collision Dissociation)	25	1	MS2		3.513	2.9065	29481	3.5577	0.6512	F15	1	9.59233e-05	3.251e-20	7.59375	69788.5
		FALSE	High	CHIMERYS on Ardia Server (A4)	Unambiguous	[K].HETIMFDHSDDTHVPK.[K]		1	F1KPM2	F1KPM2	FALSE		0								0	4		0	1	1	477.969	1908.85	1908.85	0	0	HCD (High Energy Collision Dissociation)	25	1	MS2		3.512	2.9184	29601	3.5577	0.6393	F15	1	0.00128751	0.0059869	2.56821	291552
		FALSE	High	CHIMERYS on Ardia Server (A4)	Unambiguous	[K].HETIMFDHSDDTHVPK.[K]		1	F1KPM2	F1KPM2	FALSE		0								0	3		0	1	1	636.956	1908.85	1908.85	0	0	HCD (High Energy Collision Dissociation)	25	1	MS2		3.514	2.9364	29784	3.5577	0.6213	F15	1	0.000144603	0.000232597	5.04446	69788.5
		FALSE	High	CHIMERYS on Ardia Server (A4)	Unambiguous	[K].HETIMFDHSDDTHVPK.[K]		1	F1KPM2	F1KPM2	FALSE		0								0	4		0	1	1	477.969	1908.85	1908.85	0	0	HCD (High Energy Collision Dissociation)	25	1	MS2		3.514	2.9484	29905	3.5577	0.6093	F15	1	0.00125622	0.0059869	2.58322	291552
		FALSE	High	CHIMERYS on Ardia Server (A4)	Unambiguous	[K].HETIMFDHSDDTHVPK.[K]		1	F1KPM2	F1KPM2	FALSE		0								0	4		0	1	1	477.969	1908.85	1908.85	0	0	HCD (High Energy Collision Dissociation)	25	1	MS2		3.514	2.9619	30041	3.5577	0.5958	F15	1	9.59233e-05	3.251e-20	19.4112	291552
		FALSE	High	CHIMERYS on Ardia Server (A4)	Unambiguous	[K].HETIMFDHSDDTHVPK.[K]		1	F1KPM2	F1KPM2	FALSE		0								0	3		0	1	1	636.956	1908.85	1908.85	0	0	HCD (High Energy Collision Dissociation)	25	1	MS2		3.514	2.9665	30088	3.5577	0.5913	F15	1	9.59233e-05	3.251e-20	10.2145	69788.5
		FALSE	High	CHIMERYS on Ardia Server (A4)	Unambiguous	[K].HETIMFDHSDDTHVPK.[K]		1	F1KPM2	F1KPM2	FALSE		0								0	4		0	1	1	477.969	1908.85	1908.85	0	0	HCD (High Energy Collision Dissociation)	25	0.49	MS2		3.514	2.9916	30344	3.5577	0.5661	F15	1	9.59233e-05	3.251e-20	17.7485	291552
		FALSE	High	CHIMERYS on Ardia Server (G4)	Unambiguous	[K].HETIMFDHSDDTHVPK.[K]		1	F1KPM2	F1KPM2	FALSE		0								0	4		0	1	1	477.969	1908.85	1908.85	0	0	HCD (High Energy Collision Dissociation)	25	0.15	MS2		3.514	2.9184	29601	3.0515	0.1331	F21	1	0.00139815	0.00643093	1.98343	64601.9
		FALSE	High	CHIMERYS on Ardia Server (A4)	Unambiguous	[K].HETIMFDHSDDTHVPK.[K]		1	F1KPM2	F1KPM2	FALSE		0								0	4		0	1	1	477.969	1908.85	1908.85	0	0	HCD (High Energy Collision Dissociation)	25	0.65	MS2		3.514	3.201	32467	3.5577	0.3567	F15	1	0.000144603	0.000232597	5.37031	291552
		FALSE	High	CHIMERYS on Ardia Server (A4)	Unambiguous	[K].HETIMFDHSDDTHVPK.[K]		1	F1KPM2	F1KPM2	FALSE		0								0	4		0	1	1	477.969	1908.85	1908.85	0	0	HCD (High Energy Collision Dissociation)	25	1	MS2		3.514	2.932	29738	3.5577	0.6258	F15	1	9.59233e-05	3.251e-20	23.2388	291552
		FALSE	High	CHIMERYS on Ardia Server (B4)	Unambiguous	[K].HETIMFDHSDDTHVPK.[K]		1	F1KPM2	F1KPM2	FALSE		0								0	4		0	1	1	477.969	1908.85	1908.85	0	0	HCD (High Energy Collision Dissociation)	25	1	MS2		3.514	2.8401	28828	2.9871	0.147	F16	1	5.81091e-05	0	15.4059	396146
		FALSE	High	CHIMERYS on Ardia Server (B4)	Unambiguous	[K].HETIMFDHSDDTHVPK.[K]		1	F1KPM2	F1KPM2	FALSE		0								0	4		0	1	1	477.969	1908.85	1908.85	0	0	HCD (High Energy Collision Dissociation)	25	1	MS2		3.514	2.8105	28525	2.9871	0.1766	F16	1	0.000224195	0.000663916	4.62505	396146
		FALSE	High	CHIMERYS on Ardia Server (B4)	Unambiguous	[K].HETIMFDHSDDTHVPK.[K]		1	F1KPM2	F1KPM2	FALSE		0								0	4		0	1	1	477.969	1908.85	1908.85	0	0	HCD (High Energy Collision Dissociation)	25	0.48	MS2		3.514	2.8566	28995	2.9871	0.1305	F16	1	0.000190931	0.000663916	5.21187	396146
		FALSE	High	CHIMERYS on Ardia Server (B4)	Unambiguous	[K].HETIMFDHSDDTHVPK.[K]		1	F1KPM2	F1KPM2	FALSE		0								0	4		0	1	1	477.969	1908.85	1908.85	0	0	HCD (High Energy Collision Dissociation)	25	0.1	MS2		3.513	3.0058	30511	2.9871	-0.0186	F16	1	0.00769682	0.0715038	0.425472	396146
		FALSE	High	CHIMERYS on Ardia Server (B4)	Unambiguous	[K].HETIMFDHSDDTHVPK.[K]		1	F1KPM2	F1KPM2	FALSE		0								0	3		0	1	1	636.956	1908.85	1908.85	0	0	HCD (High Energy Collision Dissociation)	25	1	MS2		3.514	2.8449	28875	2.9871	0.1422	F16	1	5.81091e-05	0	8.23481	110054
		FALSE	High	CHIMERYS on Ardia Server (B4)	Unambiguous	[K].HETIMFDHSDDTHVPK.[K]		1	F1KPM2	F1KPM2	FALSE		0								0	3		0	1	1	636.956	1908.85	1908.85	0	0	HCD (High Energy Collision Dissociation)	25	0.36	MS2		3.514	3.0238	30694	2.9871	-0.0366	F16	1	0.000728256	0.00326162	3.01369	110054
		FALSE	High	CHIMERYS on Ardia Server (A4)	Unambiguous	[K].HETIMFDHSDDTHVPK.[K]		1	F1KPM2	F1KPM2	FALSE		0								0	3		0	1	1	636.956	1908.85	1908.85	0	0	HCD (High Energy Collision Dissociation)	25	1	MS2		3.512	2.9964	30391	3.5577	0.5613	F15	1	0.00183257	0.00920828	1.89441	69788.5
		FALSE	High	CHIMERYS on Ardia Server (B4)	Unambiguous	[K].HETIMFDHSDDTHVPK.[K]		1	F1KPM2	F1KPM2	FALSE		0								0	3		0	1	1	636.956	1908.85	1908.85	0	0	HCD (High Energy Collision Dissociation)	25	0.11	MS2		3.669	3.0536	30997	2.9871	-0.0664	F16	1	0.00182031	0.00785321	1.64932	110054
		FALSE	High	CHIMERYS on Ardia Server (B4)	Unambiguous	[K].HETIMFDHSDDTHVPK.[K]		1	F1KPM2	F1KPM2	FALSE		0								0	4		0	1	1	477.969	1908.85	1908.85	0	0	HCD (High Energy Collision Dissociation)	25	1	MS2		3.514	3.0789	31254	2.9871	-0.0918	F16	1	5.81091e-05	0	7.34854	396146
		FALSE	High	CHIMERYS on Ardia Server (B4)	Unambiguous	[K].HETIMFDHSDDTHVPK.[K]		1	F1KPM2	F1KPM2	FALSE		0								0	3		0	1	1	636.956	1908.85	1908.85	0	0	HCD (High Energy Collision Dissociation)	25	1	MS2		3.513	2.9941	30391	2.9871	-0.007	F16	1	5.81091e-05	0	7.08752	110054
		FALSE	High	CHIMERYS on Ardia Server (B4)	Unambiguous	[K].HETIMFDHSDDTHVPK.[K]		1	F1KPM2	F1KPM2	FALSE		0								0	4		0	1	1	477.969	1908.85	1908.85	0	0	HCD (High Energy Collision Dissociation)	25	1	MS2		3.512	3.1686	32164	2.9871	-0.1815	F16	1	5.81091e-05	0	7.1817	396146
		FALSE	High	CHIMERYS on Ardia Server (B4)	Unambiguous	[K].HETIMFDHSDDTHVPK.[K]		1	F1KPM2	F1KPM2	FALSE		0								0	4		0	1	1	477.969	1908.85	1908.85	0	0	HCD (High Energy Collision Dissociation)	25	1	MS2		3.515	3.1085	31557	2.9871	-0.1214	F16	1	5.81091e-05	0	7.40149	396146
		FALSE	High	CHIMERYS on Ardia Server (B4)	Unambiguous	[K].HETIMFDHSDDTHVPK.[K]		1	F1KPM2	F1KPM2	FALSE		0								0	4		0	1	1	477.969	1908.85	1908.85	0	0	HCD (High Energy Collision Dissociation)	25	0.83	MS2		3.708	3.0491	30951	2.9871	-0.062	F16	1	5.81091e-05	0	14.719	396146
		FALSE	High	CHIMERYS on Ardia Server (B4)	Unambiguous	[K].HETIMFDHSDDTHVPK.[K]		1	F1KPM2	F1KPM2	FALSE		0								0	4		0	1	1	477.969	1908.85	1908.85	0	0	HCD (High Energy Collision Dissociation)	25	0.49	MS2		3.514	2.9893	30344	2.9871	-0.0022	F16	1	5.81091e-05	0	14.4514	396146
		FALSE	High	CHIMERYS on Ardia Server (A4)	Unambiguous	[K].HETIMFDHSDDTHVPK.[K]		1	F1KPM2	F1KPM2	FALSE		0								0	4		0	1	1	477.969	1908.85	1908.85	0	0	HCD (High Energy Collision Dissociation)	25	1	MS2		3.514	3.0218	30648	3.5577	0.536	F15	1	9.59233e-05	3.251e-20	13.8082	291552
		FALSE	High	CHIMERYS on Ardia Server (B4)	Unambiguous	[K].HETIMFDHSDDTHVPK.[K]		1	F1KPM2	F1KPM2	FALSE		0								0	4		0	1	1	477.969	1908.85	1908.85	0	0	HCD (High Energy Collision Dissociation)	25	0.42	MS2		3.617	3.0192	30647	2.9871	-0.0321	F16	1	5.81091e-05	0	14.6978	396146
		FALSE	High	CHIMERYS on Ardia Server (J4)	Unambiguous	[K].HETIMFDHSDDTHVPK.[K]		1	F1KPM2	F1KPM2	FALSE		0								0	4		0	1	1	477.969	1908.85	1908.85	0	0	HCD (High Energy Collision Dissociation)	25	0.29	MS2		3.514	3.1744	32164	3.4039	0.2295	F24	1	0.00291976	0.0194823	1.1784	105150
		FALSE	High	CHIMERYS on Ardia Server (B4)	Unambiguous	[K].HETIMFDHSDDTHVPK.[K]		1	F1KPM2	F1KPM2	FALSE		0								0	4		0	1	1	477.969	1908.85	1908.85	0	0	HCD (High Energy Collision Dissociation)	25	0.52	MS2		3.514	2.9597	30041	2.9871	0.0274	F16	1	5.81091e-05	0	16.8048	396146
		FALSE	High	CHIMERYS on Ardia Server (B4)	Unambiguous	[K].HETIMFDHSDDTHVPK.[K]		1	F1KPM2	F1KPM2	FALSE		0								0	4		0	1	1	477.969	1908.85	1908.85	0	0	HCD (High Energy Collision Dissociation)	25	0.46	MS2		3.514	2.9463	29905	2.9871	0.0408	F16	1	0.00182031	0.00775654	1.66461	396146
		FALSE	High	CHIMERYS on Ardia Server (B4)	Unambiguous	[K].HETIMFDHSDDTHVPK.[K]		1	F1KPM2	F1KPM2	FALSE		0								0	4		0	1	1	477.969	1908.85	1908.85	0	0	HCD (High Energy Collision Dissociation)	25	0.61	MS2		3.513	2.87	29131	2.9871	0.1171	F16	1	5.81091e-05	0	17.4901	396146
		FALSE	High	CHIMERYS on Ardia Server (B4)	Unambiguous	[K].HETIMFDHSDDTHVPK.[K]		1	F1KPM2	F1KPM2	FALSE		0								0	4		0	1	1	477.969	1908.85	1908.85	0	0	HCD (High Energy Collision Dissociation)	25	1	MS2		3.514	2.9298	29738	2.9871	0.0573	F16	1	5.81091e-05	0	16.0431	396146
		FALSE	High	CHIMERYS on Ardia Server (B4)	Unambiguous	[K].HETIMFDHSDDTHVPK.[K]		1	F1KPM2	F1KPM2	FALSE		0								0	3		0	1	1	636.956	1908.85	1908.85	0	0	HCD (High Energy Collision Dissociation)	25	1	MS2		3.514	2.9343	29784	2.9871	0.0528	F16	1	0.000224195	0.000663916	4.49898	110054
		FALSE	High	CHIMERYS on Ardia Server (B4)	Unambiguous	[K].HETIMFDHSDDTHVPK.[K]		1	F1KPM2	F1KPM2	FALSE		0								0	4		0	1	1	477.969	1908.85	1908.85	0	0	HCD (High Energy Collision Dissociation)	25	0.69	MS2		3.513	2.9161	29601	2.9871	0.071	F16	1	5.81091e-05	0	7.33924	396146
		FALSE	High	CHIMERYS on Ardia Server (B4)	Unambiguous	[K].HETIMFDHSDDTHVPK.[K]		1	F1KPM2	F1KPM2	FALSE		0								0	4		0	1	1	477.969	1908.85	1908.85	0	0	HCD (High Energy Collision Dissociation)	25	1	MS2		3.512	2.8865	29298	2.9871	0.1007	F16	1	0.000327587	0.00250099	3.89806	396146
		FALSE	High	CHIMERYS on Ardia Server (B4)	Unambiguous	[K].HETIMFDHSDDTHVPK.[K]		1	F1KPM2	F1KPM2	FALSE		0								0	3		0	1	1	636.956	1908.85	1908.85	0	0	HCD (High Energy Collision Dissociation)	25	1	MS2		3.514	2.9044	29481	2.9871	0.0827	F16	1	5.81091e-05	0	10.7952	110054
		FALSE	High	CHIMERYS on Ardia Server (B4)	Unambiguous	[K].HETIMFDHSDDTHVPK.[K]		1	F1KPM2	F1KPM2	FALSE		0								0	4		0	1	1	477.969	1908.85	1908.85	0	0	HCD (High Energy Collision Dissociation)	25	0.63	MS2		3.514	2.9002	29435	2.9871	0.0869	F16	1	5.81091e-05	0	16.7532	396146
		FALSE	High	CHIMERYS on Ardia Server (B4)	Unambiguous	[K].HETIMFDHSDDTHVPK.[K]		1	F1KPM2	F1KPM2	FALSE		0								0	3		0	1	1	636.956	1908.85	1908.85	0	0	HCD (High Energy Collision Dissociation)	25	1	MS2		3.514	2.8748	29178	2.9871	0.1123	F16	1	5.81091e-05	0	9.26671	110054
		FALSE	High	CHIMERYS on Ardia Server (B4)	Unambiguous	[K].HETIMFDHSDDTHVPK.[K]		1	F1KPM2	F1KPM2	FALSE		0								0	2		0	1	1	954.931	1908.85	1908.85	0	0	HCD (High Energy Collision Dissociation)	25	1	MS2		3.514	2.8971	29407	2.9871	0.09	F16	1	0.00275705	0.0221686	1.26036	5833.38
		FALSE	High	CHIMERYS on Ardia Server (B4)	Unambiguous	[K].HETIMFDHSDDTHVPK.[K]		1	F1KPM2	F1KPM2	FALSE		0								0	3		0	1	1	636.956	1908.85	1908.85	0	0	HCD (High Energy Collision Dissociation)	25	1	MS2		3.514	2.9643	30088	2.9871	0.0228	F16	1	5.81091e-05	9.08362e-11	6.29326	110054
		FALSE	High	CHIMERYS on Ardia Server (B4)	Unambiguous	[K].HETIMFDHSDDTHVPK.[K]		1	F1KPM2	F1KPM2	FALSE		0								0	2		0	1	1	954.931	1908.85	1908.85	0	0	HCD (High Energy Collision Dissociation)	25	1	MS2		3.513	2.9273	29711	2.9871	0.0599	F16	1	0.001811	0.00775654	1.73184	5833.38
	FALSE	High	[R].YHEDHYNLHWQTR.[H]	1	13	F1KPM2	F1KPM2 [1360-1372]		0	1798.8					84252.6		95749.5															n/a	n/a	n/a	n/a	High	n/a	High	n/a	n/a	n/a	0.000234412	0.000911467	0.000225955
		Checked	Confidence	Identifying Node	PSM Ambiguity	Annotated Sequence	Modifications	# Proteins	Master Protein Accessions	Protein Accessions	I/L Ambiguity	CHIMERYS: PTM Localization Sequence	CHIMERYS: PTM Localization Score	CHIMERYS: Best Site Probabilities	CHIMERYS: Oxidation Site Probabilities	CHIMERYS: Phospho Site Probabilities	CHIMERYS: Label:13C(6)15N(2) Site Probabilities	CHIMERYS: Label:13C(6)15N(4) Site Probabilities	CHIMERYS: Oxidation Site Probabilities	CHIMERYS: Phospho Site Probabilities	# Missed Cleavages	Charge	DeltaScore	DeltaCn	Rank	Search Engine Rank	m/z [Da]	MH+ [Da]	Theo. MH+ [Da]	DeltaM [ppm]	Deltam/z [Da]	Activation Type	NCE [%]	Normalized CHIMERYS Coefficient	MS Order	Isolation Interference [%]	Ion Inject Time [ms]	RT [min]	First Scan	Predicted RT [min]	DeltaRT	File ID	# Protein Groups	q-Value	PEP	SVM Score	Quan Value
		FALSE	High	CHIMERYS on Ardia Server (G4)	Unambiguous	[R].YHEDHYNLHWQTR.[H]		1	F1KPM2	F1KPM2	FALSE		0								0	4		0	1	1	450.457	1798.8	1798.8	0	0	HCD (High Energy Collision Dissociation)	25	0.42	MS2		3.515	2.6034	26397	2.7454	0.142	F21	1	8.45452e-05	0	9.88524	82805.7
		FALSE	High	CHIMERYS on Ardia Server (G4)	Unambiguous	[R].YHEDHYNLHWQTR.[H]		1	F1KPM2	F1KPM2	FALSE		0								0	4		0	1	1	450.457	1798.8	1798.8	0	0	HCD (High Energy Collision Dissociation)	25	1	MS2		3.514	2.6929	27307	2.7454	0.0524	F21	1	0.000979291	0.00362329	2.80687	82805.7
		FALSE	High	CHIMERYS on Ardia Server (G4)	Unambiguous	[R].YHEDHYNLHWQTR.[H]		1	F1KPM2	F1KPM2	FALSE		0								0	4		0	1	1	450.457	1798.8	1798.8	0	0	HCD (High Energy Collision Dissociation)	25	1	MS2		3.513	2.663	27004	2.7454	0.0823	F21	1	0.000427982	0.00154967	4.26909	82805.7
		FALSE	High	CHIMERYS on Ardia Server (G4)	Unambiguous	[R].YHEDHYNLHWQTR.[H]		1	F1KPM2	F1KPM2	FALSE		0								0	3		0	1	1	600.273	1798.8	1798.8	0	0	HCD (High Energy Collision Dissociation)	25	1	MS2		3.514	2.6526	26897	2.7454	0.0927	F21	1	0.00675466	0.060679	0.58593	12943.7
		FALSE	High	CHIMERYS on Ardia Server (G4)	Unambiguous	[R].YHEDHYNLHWQTR.[H]		1	F1KPM2	F1KPM2	FALSE		0								0	4		0	1	1	450.457	1798.8	1798.8	0	0	HCD (High Energy Collision Dissociation)	25	0.47	MS2		3.513	2.6331	26700	2.7454	0.1122	F21	1	0.000202429	0.000288211	6.20695	82805.7
		FALSE	High	CHIMERYS on Ardia Server (G4)	Unambiguous	[R].YHEDHYNLHWQTR.[H]		1	F1KPM2	F1KPM2	FALSE		0								0	4		0	1	1	450.457	1798.8	1798.8	0	0	HCD (High Energy Collision Dissociation)	25	0.55	MS2		3.514	2.6035	26398	2.7454	0.1419	F21	1	0.000222222	0.00127948	4.96203	82805.7
		FALSE	High	CHIMERYS on Ardia Server (G4)	Unambiguous	[R].YHEDHYNLHWQTR.[H]		1	F1KPM2	F1KPM2	FALSE		0								0	4		0	1	1	450.457	1798.8	1798.8	0	0	HCD (High Energy Collision Dissociation)	25	0.22	MS2		3.514	2.5738	26094	2.7454	0.1716	F21	1	0.000202429	0.000288211	6.08368	82805.7
		FALSE	High	CHIMERYS on Ardia Server (E4)	Unambiguous	[R].YHEDHYNLHWQTR.[H]		1	F1KPM2	F1KPM2	FALSE		0								0	4		0	1	1	450.457	1798.8	1798.8	0	0	HCD (High Energy Collision Dissociation)	25	0.6	MS2		3.514	2.6643	27004	3.2218	0.5574	F19	1	0.00330026	0.0176569	1.22898	65395
		FALSE	High	CHIMERYS on Ardia Server (E4)	Unambiguous	[R].YHEDHYNLHWQTR.[H]		1	F1KPM2	F1KPM2	FALSE		0								0	4		0	1	1	450.457	1798.8	1798.8	0	0	HCD (High Energy Collision Dissociation)	25	0.22	MS2		3.514	2.6347	26701	3.2218	0.5871	F19	1	5.66123e-05	0	9.52876	65395
		FALSE	High	CHIMERYS on Ardia Server (E4)	Unambiguous	[R].YHEDHYNLHWQTR.[H]		1	F1KPM2	F1KPM2	FALSE		0								0	4		0	1	1	450.457	1798.8	1798.8	0	0	HCD (High Energy Collision Dissociation)	25	1	MS2		3.514	2.6046	26398	3.2218	0.6172	F19	1	0.00161397	0.00912999	2.05767	65395
		FALSE	High	CHIMERYS on Ardia Server (E4)	Unambiguous	[R].YHEDHYNLHWQTR.[H]		1	F1KPM2	F1KPM2	FALSE		0								0	4		0	1	1	450.457	1798.8	1798.8	0	0	HCD (High Energy Collision Dissociation)	25	0.1	MS2		3.514	2.6045	26397	3.2218	0.6173	F19	1	0.00181869	0.00919317	1.8771	65395
		FALSE	High	CHIMERYS on Ardia Server (E4)	Unambiguous	[R].YHEDHYNLHWQTR.[H]		1	F1KPM2	F1KPM2	FALSE		0								0	4		0	1	1	450.457	1798.8	1798.8	0	0	HCD (High Energy Collision Dissociation)	25	0.54	MS2		3.514	2.5749	26095	3.2218	0.6469	F19	1	0.00167878	0.00912999	2.01698	65395
		FALSE	High	CHIMERYS on Ardia Server (G4)	Unambiguous	[R].YHEDHYNLHWQTR.[H]		1	F1KPM2	F1KPM2	FALSE		0								0	4		0	1	1	450.457	1798.8	1798.8	0	0	HCD (High Energy Collision Dissociation)	25	0.3	MS2		3.513	2.5738	26095	2.7454	0.1715	F21	1	0.00033477	0.00153737	4.63866	82805.7
	FALSE	High	[K].GQYPAVK.[A]	1	37	F1KPM2	F1KPM2 [927-933]		0	762.414	705658	305343	1.26209e+06	374286	229154	160718	91180.2	112924	221120	277062												High	High	High	High	High	High	High	High	High	High	0.000463822	0.00796603	0.00238693
		Checked	Confidence	Identifying Node	PSM Ambiguity	Annotated Sequence	Modifications	# Proteins	Master Protein Accessions	Protein Accessions	I/L Ambiguity	CHIMERYS: PTM Localization Sequence	CHIMERYS: PTM Localization Score	CHIMERYS: Best Site Probabilities	CHIMERYS: Oxidation Site Probabilities	CHIMERYS: Phospho Site Probabilities	CHIMERYS: Label:13C(6)15N(2) Site Probabilities	CHIMERYS: Label:13C(6)15N(4) Site Probabilities	CHIMERYS: Oxidation Site Probabilities	CHIMERYS: Phospho Site Probabilities	# Missed Cleavages	Charge	DeltaScore	DeltaCn	Rank	Search Engine Rank	m/z [Da]	MH+ [Da]	Theo. MH+ [Da]	DeltaM [ppm]	Deltam/z [Da]	Activation Type	NCE [%]	Normalized CHIMERYS Coefficient	MS Order	Isolation Interference [%]	Ion Inject Time [ms]	RT [min]	First Scan	Predicted RT [min]	DeltaRT	File ID	# Protein Groups	q-Value	PEP	SVM Score	Quan Value
		FALSE	High	CHIMERYS on Ardia Server (F4)	Unambiguous	[K].GQYPAVK.[A]		1	F1KPM2	F1KPM2	FALSE		0								0	2		0	1	1	381.711	762.414	762.414	0	0	HCD (High Energy Collision Dissociation)	25	0.03	MS2		3.513	1.9345	19567	1.5796	-0.3549	F20	1	0.00247687	0.017897	1.267	84757.4
		FALSE	High	CHIMERYS on Ardia Server (F4)	Unambiguous	[K].GQYPAVK.[A]		1	F1KPM2	F1KPM2	FALSE		0								0	2		0	1	1	381.711	762.414	762.414	0	0	HCD (High Energy Collision Dissociation)	25	0.68	MS2		3.514	1.9043	19263	1.5796	-0.3247	F20	1	0.000629921	0.00151217	3.87453	84757.4
		FALSE	High	CHIMERYS on Ardia Server (F4)	Unambiguous	[K].GQYPAVK.[A]		1	F1KPM2	F1KPM2	FALSE		0								0	2		0	1	1	381.711	762.414	762.414	0	0	HCD (High Energy Collision Dissociation)	25	1	MS2		3.514	1.8744	18960	1.5796	-0.2948	F20	1	0.00450537	0.0312322	0.831104	84757.4
		FALSE	High	CHIMERYS on Ardia Server (E4)	Unambiguous	[K].GQYPAVK.[A]		1	F1KPM2	F1KPM2	FALSE		0								0	2		0	1	1	381.711	762.414	762.414	0	0	HCD (High Energy Collision Dissociation)	25	0.07	MS2		3.514	1.903	19263	1.7709	-0.1321	F19	1	0.00337511	0.0177098	1.20736	177865
		FALSE	High	CHIMERYS on Ardia Server (E4)	Unambiguous	[K].GQYPAVK.[A]		1	F1KPM2	F1KPM2	FALSE		0								0	2		0	1	1	381.711	762.414	762.414	0	0	HCD (High Energy Collision Dissociation)	25	1	MS2		3.514	1.8733	18960	1.7709	-0.1024	F19	1	0.00823903	0.0688738	0.429287	177865
		FALSE	High	CHIMERYS on Ardia Server (E4)	Unambiguous	[K].GQYPAVK.[A]		1	F1KPM2	F1KPM2	FALSE		0								0	2		0	1	1	381.711	762.414	762.414	0	0	HCD (High Energy Collision Dissociation)	25	1	MS2		3.514	1.8435	18657	1.7709	-0.0726	F19	1	0.00345473	0.0177098	1.15914	177865
		FALSE	High	CHIMERYS on Ardia Server (E4)	Unambiguous	[K].GQYPAVK.[A]		1	F1KPM2	F1KPM2	FALSE		0								0	2		0	1	1	381.711	762.414	762.414	0	0	HCD (High Energy Collision Dissociation)	25	0.55	MS2		3.513	1.8137	18354	1.7709	-0.0428	F19	1	0.00328143	0.0171292	1.25093	177865
		FALSE	High	CHIMERYS on Ardia Server (G4)	Unambiguous	[K].GQYPAVK.[A]		1	F1KPM2	F1KPM2	FALSE		0								0	2		0	1	1	381.711	762.414	762.414	0	0	HCD (High Energy Collision Dissociation)	25	0.32	MS2		3.514	1.783	18050	1.5858	-0.1972	F21	1	0.00779582	0.0688405	0.483928	91180.2
		FALSE	High	CHIMERYS on Ardia Server (G4)	Unambiguous	[K].GQYPAVK.[A]		1	F1KPM2	F1KPM2	FALSE		0								0	2		0	1	1	381.711	762.414	762.414	0	0	HCD (High Energy Collision Dissociation)	25	0.17	MS2		3.514	1.8428	18657	1.5858	-0.257	F21	1	0.000427982	0.00154967	4.28836	91180.2
		FALSE	High	CHIMERYS on Ardia Server (G4)	Unambiguous	[K].GQYPAVK.[A]		1	F1KPM2	F1KPM2	FALSE		0								0	2		0	1	1	381.711	762.414	762.414	0	0	HCD (High Energy Collision Dissociation)	25	1	MS2		3.514	1.8727	18960	1.5858	-0.2868	F21	1	0.00190476	0.0140095	1.65489	91180.2
		FALSE	High	CHIMERYS on Ardia Server (J4)	Unambiguous	[K].GQYPAVK.[A]		1	F1KPM2	F1KPM2	FALSE		0								0	2		0	1	1	381.711	762.414	762.414	0	0	HCD (High Energy Collision Dissociation)	25	0.1	MS2		3.514	1.844	18657	1.6811	-0.1629	F24	1	0.00876742	0.0568408	0.384599	91584.4
		FALSE	High	CHIMERYS on Ardia Server (J4)	Unambiguous	[K].GQYPAVK.[A]		1	F1KPM2	F1KPM2	FALSE		0								0	2		0	1	1	381.711	762.414	762.414	0	0	HCD (High Energy Collision Dissociation)	25	1	MS2		3.513	1.7842	18051	1.6811	-0.1031	F24	1	0.00955972	0.0867721	0.293801	91584.4
		FALSE	High	CHIMERYS on Ardia Server (I4)	Unambiguous	[K].GQYPAVK.[A]		1	F1KPM2	F1KPM2	FALSE		0								0	2		0	1	1	381.711	762.414	762.414	0	0	HCD (High Energy Collision Dissociation)	25	1	MS2		3.514	1.9025	19263	1.6449	-0.2576	F23	1	0.00365269	0.0240958	1.10897	105660
		FALSE	High	CHIMERYS on Ardia Server (I4)	Unambiguous	[K].GQYPAVK.[A]		1	F1KPM2	F1KPM2	FALSE		0								0	2		0	1	1	381.711	762.414	762.414	0	0	HCD (High Energy Collision Dissociation)	25	1	MS2		3.517	1.8727	18960	1.6449	-0.2278	F23	1	0.005406	0.0450769	0.682367	105660
		FALSE	High	CHIMERYS on Ardia Server (I4)	Unambiguous	[K].GQYPAVK.[A]		1	F1KPM2	F1KPM2	FALSE		0								0	2		0	1	1	381.711	762.414	762.414	0	0	HCD (High Energy Collision Dissociation)	25	0.51	MS2		3.513	1.8428	18657	1.6449	-0.1979	F23	1	0.00264141	0.0153406	1.48226	105660
		FALSE	High	CHIMERYS on Ardia Server (H4)	Unambiguous	[K].GQYPAVK.[A]		1	F1KPM2	F1KPM2	FALSE		0								0	2		0	1	1	381.711	762.414	762.414	0	0	HCD (High Energy Collision Dissociation)	25	0.3	MS2		3.514	1.9047	19263	1.5497	-0.355	F22	1	0.000363916	0.00107435	3.3906	62771.2
		FALSE	High	CHIMERYS on Ardia Server (H4)	Unambiguous	[K].GQYPAVK.[A]		1	F1KPM2	F1KPM2	FALSE		0								0	2		0	1	1	381.711	762.414	762.414	0	0	HCD (High Energy Collision Dissociation)	25	1	MS2		3.514	1.8748	18960	1.5497	-0.3251	F22	1	0.00191301	0.0116125	1.89519	62771.2
		FALSE	High	CHIMERYS on Ardia Server (H4)	Unambiguous	[K].GQYPAVK.[A]		1	F1KPM2	F1KPM2	FALSE		0								0	2		0	1	1	381.711	762.414	762.414	0	0	HCD (High Energy Collision Dissociation)	25	0.29	MS2		3.512	1.8451	18657	1.5497	-0.2954	F22	1	0.0017806	0.0116125	1.94851	62771.2
		FALSE	High	CHIMERYS on Ardia Server (G4)	Unambiguous	[K].GQYPAVK.[A]		1	F1KPM2	F1KPM2	FALSE		0								0	2		0	1	1	381.711	762.414	762.414	0	0	HCD (High Energy Collision Dissociation)	25	1	MS2		3.514	1.9023	19263	1.5858	-0.3165	F21	1	0.000483685	0.00154967	4.11949	91180.2
		FALSE	High	CHIMERYS on Ardia Server (E4)	Unambiguous	[K].GQYPAVK.[A]		1	F1KPM2	F1KPM2	FALSE		0								0	2		0	1	1	381.711	762.414	762.414	0	0	HCD (High Energy Collision Dissociation)	25	0.17	MS2		3.638	1.7838	18051	1.7709	-0.0129	F19	1	0.000654793	0.00381721	3.17642	177865
		FALSE	High	CHIMERYS on Ardia Server (E4)	Unambiguous	[K].GQYPAVK.[A]		1	F1KPM2	F1KPM2	FALSE		0								0	2		0	1	1	381.711	762.414	762.414	0	0	HCD (High Energy Collision Dissociation)	25	0.08	MS2		3.513	1.7536	17747	1.7709	0.0173	F19	1	0.00555007	0.050863	0.724715	177865
		FALSE	High	CHIMERYS on Ardia Server (B4)	Unambiguous	[K].GQYPAVK.[A]		1	F1KPM2	F1KPM2	FALSE		0								0	2		0	1	1	381.711	762.414	762.414	0	0	HCD (High Energy Collision Dissociation)	25	0.2	MS2		3.514	1.8111	18354	1.5905	-0.2206	F16	1	0.00169468	0.00775654	1.86849	252359
		FALSE	High	CHIMERYS on Ardia Server (B4)	Unambiguous	[K].GQYPAVK.[A]		1	F1KPM2	F1KPM2	FALSE		0								0	2		0	1	1	381.711	762.414	762.414	0	0	HCD (High Energy Collision Dissociation)	25	0.17	MS2		3.513	1.7813	18051	1.5905	-0.1908	F16	1	0.00107322	0.00594317	2.3478	252359
		FALSE	High	CHIMERYS on Ardia Server (B4)	Unambiguous	[K].GQYPAVK.[A]		1	F1KPM2	F1KPM2	FALSE		0								0	2		0	1	1	381.711	762.414	762.414	0	0	HCD (High Energy Collision Dissociation)	25	0.46	MS2		3.514	1.7512	17747	1.5905	-0.1607	F16	1	0.00182031	0.00775654	1.69811	252359
		FALSE	High	CHIMERYS on Ardia Server (A4)	Unambiguous	[K].GQYPAVK.[A]		1	F1KPM2	F1KPM2	FALSE		0								0	2		0	1	1	381.711	762.414	762.414	0	0	HCD (High Energy Collision Dissociation)	25	1	MS2		3.514	1.9019	19263	1.7436	-0.1582	F15	1	0.00736105	0.0661012	0.520637	304685
		FALSE	High	CHIMERYS on Ardia Server (A4)	Unambiguous	[K].GQYPAVK.[A]		1	F1KPM2	F1KPM2	FALSE		0								0	2		0	1	1	381.711	762.414	762.414	0	0	HCD (High Energy Collision Dissociation)	25	1	MS2		3.644	1.8722	18960	1.7436	-0.1286	F15	1	0.000354317	0.00175728	3.74408	304685
		FALSE	High	CHIMERYS on Ardia Server (A4)	Unambiguous	[K].GQYPAVK.[A]		1	F1KPM2	F1KPM2	FALSE		0								0	2		0	1	1	381.711	762.414	762.414	0	0	HCD (High Energy Collision Dissociation)	25	0.43	MS2		3.514	1.8423	18657	1.7436	-0.0987	F15	1	0.00116167	0.0059869	2.6276	304685
		FALSE	High	CHIMERYS on Ardia Server (A4)	Unambiguous	[K].GQYPAVK.[A]		1	F1KPM2	F1KPM2	FALSE		0								0	2		0	1	1	381.711	762.414	762.414	0	0	HCD (High Energy Collision Dissociation)	25	0.13	MS2		3.514	1.8126	18354	1.7436	-0.069	F15	1	0.000200938	0.00109455	4.33933	304685
		FALSE	High	CHIMERYS on Ardia Server (A4)	Unambiguous	[K].GQYPAVK.[A]		1	F1KPM2	F1KPM2	FALSE		0								0	2		0	1	1	381.711	762.414	762.414	0	0	HCD (High Energy Collision Dissociation)	25	0.49	MS2		3.514	1.7827	18051	1.7436	-0.039	F15	1	0.00514573	0.0405448	0.831251	304685
		FALSE	High	CHIMERYS on Ardia Server (B4)	Unambiguous	[K].GQYPAVK.[A]		1	F1KPM2	F1KPM2	FALSE		0								0	2		0	1	1	381.711	762.414	762.414	0	0	HCD (High Energy Collision Dissociation)	25	0.74	MS2		3.514	1.8409	18657	1.5905	-0.2504	F16	1	0.00497697	0.0380202	0.760845	252359
		FALSE	High	CHIMERYS on Ardia Server (B4)	Unambiguous	[K].GQYPAVK.[A]		1	F1KPM2	F1KPM2	FALSE		0								0	2		0	1	1	381.711	762.414	762.414	0	0	HCD (High Energy Collision Dissociation)	25	1	MS2		3.514	1.8708	18960	1.5905	-0.2803	F16	1	0.0010993	0.00661488	2.31884	252359
		FALSE	High	CHIMERYS on Ardia Server (D4)	Unambiguous	[K].GQYPAVK.[A]		1	F1KPM2	F1KPM2	FALSE		0								0	2		0	1	1	381.711	762.414	762.414	0	0	HCD (High Energy Collision Dissociation)	25	0.1	MS2		3.514	1.9014	19263	1.5645	-0.3369	F18	1	0.00323528	0.0172693	1.30391	187774
		FALSE	High	CHIMERYS on Ardia Server (C4)	Unambiguous	[K].GQYPAVK.[A]		1	F1KPM2	F1KPM2	FALSE		0								0	2		0	1	1	381.711	762.414	762.414	0	0	HCD (High Energy Collision Dissociation)	25	1	MS2		3.514	1.9036	19263	1.4965	-0.4072	F17	1	0.000108921	0	4.63064	197005
		FALSE	High	CHIMERYS on Ardia Server (C4)	Unambiguous	[K].GQYPAVK.[A]		1	F1KPM2	F1KPM2	FALSE		0								0	2		0	1	1	381.711	762.414	762.414	0	0	HCD (High Energy Collision Dissociation)	25	0.08	MS2		3.514	1.8142	18354	1.4965	-0.3178	F17	1	0.00129713	0.0149503	2.09093	197005
		FALSE	High	CHIMERYS on Ardia Server (B4)	Unambiguous	[K].GQYPAVK.[A]		1	F1KPM2	F1KPM2	FALSE		0								0	2		0	1	1	381.711	762.414	762.414	0	0	HCD (High Energy Collision Dissociation)	25	0.5	MS2		3.513	1.9004	19263	1.5905	-0.3099	F16	1	0.00961457	0.0990142	0.288868	252359
		FALSE	High	CHIMERYS on Ardia Server (E4)	Unambiguous	[K].GQYPAVK.[A]		1	F1KPM2	F1KPM2	FALSE		0								0	2		0	1	1	381.711	762.414	762.414	0	0	HCD (High Energy Collision Dissociation)	25	0.07	MS2		3.514	1.7236	17444	1.7709	0.0473	F19	1	0.00774508	0.059557	0.485082	177865
		FALSE	High	CHIMERYS on Ardia Server (J4)	Unambiguous	[K].GQYPAVK.[A]		1	F1KPM2	F1KPM2	FALSE		0								0	2		0	1	1	381.711	762.414	762.414	0	0	HCD (High Energy Collision Dissociation)	25	0.61	MS2		3.513	1.9336	19567	1.6811	-0.2525	F24	1	0.00330182	0.0265128	1.11662	91584.4
	FALSE	High	[R].ASMLGEVK.[I]	1	10	F1KPM2	F1KPM2 [2154-2161]		0	834.439	47192.7					49074	67132.2	50676.3														High	n/a	n/a	n/a	n/a	High	High	High	n/a	n/a	0.00116732	0.0104255	0.00264631
		Checked	Confidence	Identifying Node	PSM Ambiguity	Annotated Sequence	Modifications	# Proteins	Master Protein Accessions	Protein Accessions	I/L Ambiguity	CHIMERYS: PTM Localization Sequence	CHIMERYS: PTM Localization Score	CHIMERYS: Best Site Probabilities	CHIMERYS: Oxidation Site Probabilities	CHIMERYS: Phospho Site Probabilities	CHIMERYS: Label:13C(6)15N(2) Site Probabilities	CHIMERYS: Label:13C(6)15N(4) Site Probabilities	CHIMERYS: Oxidation Site Probabilities	CHIMERYS: Phospho Site Probabilities	# Missed Cleavages	Charge	DeltaScore	DeltaCn	Rank	Search Engine Rank	m/z [Da]	MH+ [Da]	Theo. MH+ [Da]	DeltaM [ppm]	Deltam/z [Da]	Activation Type	NCE [%]	Normalized CHIMERYS Coefficient	MS Order	Isolation Interference [%]	Ion Inject Time [ms]	RT [min]	First Scan	Predicted RT [min]	DeltaRT	File ID	# Protein Groups	q-Value	PEP	SVM Score	Quan Value
		FALSE	High	CHIMERYS on Ardia Server (H4)	Unambiguous	[R].ASMLGEVK.[I]		1	F1KPM2	F1KPM2	FALSE		0								0	2		0	1	1	417.723	834.439	834.439	0	0	HCD (High Energy Collision Dissociation)	25	1	MS2		3.513	2.8463	28817	3.1295	0.2832	F22	1	0.000331251	0.000566912	4.19752	28169.5
		FALSE	High	CHIMERYS on Ardia Server (H4)	Unambiguous	[R].ASMLGEVK.[I]		1	F1KPM2	F1KPM2	FALSE		0								0	2		0	1	1	417.723	834.439	834.439	0	0	HCD (High Energy Collision Dissociation)	25	1	MS2		3.513	2.8165	28514	3.1295	0.313	F22	1	0.00488865	0.0366532	0.813532	28169.5
		FALSE	High	CHIMERYS on Ardia Server (F4)	Unambiguous	[R].ASMLGEVK.[I]		1	F1KPM2	F1KPM2	FALSE		0								0	2		0	1	1	417.723	834.439	834.439	0	0	HCD (High Energy Collision Dissociation)	25	1	MS2		3.513	2.8155	28514	3.1381	0.3225	F20	1	0.00482026	0.0315773	0.784117	25880
		FALSE	High	CHIMERYS on Ardia Server (F4)	Unambiguous	[R].ASMLGEVK.[I]		1	F1KPM2	F1KPM2	FALSE		0								0	2		0	1	1	417.723	834.439	834.439	0	0	HCD (High Energy Collision Dissociation)	25	1	MS2		3.514	2.8451	28817	3.1381	0.2929	F20	1	0.000629921	0.00151217	3.80307	25880
		FALSE	High	CHIMERYS on Ardia Server (G4)	Unambiguous	[R].ASMLGEVK.[I]		1	F1KPM2	F1KPM2	FALSE		0								0	2		0	1	1	417.723	834.439	834.439	0	0	HCD (High Energy Collision Dissociation)	25	1	MS2		3.514	2.8115	28514	3.3306	0.5191	F21	1	0.00163883	0.00975623	1.78565	32804.7
		FALSE	High	CHIMERYS on Ardia Server (H4)	Unambiguous	[R].ASMLGEVK.[I]		1	F1KPM2	F1KPM2	FALSE		0								0	2		0	1	1	417.723	834.439	834.439	0	0	HCD (High Energy Collision Dissociation)	25	1	MS2		3.512	2.8763	29120	3.1295	0.2532	F22	1	0.00896244	0.0789386	0.3285	28169.5
		FALSE	High	CHIMERYS on Ardia Server (G4)	Unambiguous	[R].ASmLGEVK.[I]	M3(Oxidation)	1	F1KPM2	F1KPM2	FALSE	ASM[UNIMOD:35(1.0)]LGEVK	1	M3(Oxidation):100.0					M(3): 100.0		0	2		0	1	1	425.721	850.434	850.434	0	0	HCD (High Energy Collision Dissociation)	25	1	MS2		3.513	1.8141	18364	1.6373	-0.1768	F21	1	0.00101543	0.00362329	2.67388	34327.5
		FALSE	High	CHIMERYS on Ardia Server (A4)	Unambiguous	[R].ASmLGEVK.[I]	M3(Oxidation)	1	F1KPM2	F1KPM2	FALSE	ASM[UNIMOD:35(1.0)]LGEVK	1	M3(Oxidation):100.0					M(3): 100.0		0	2		0	1	1	425.721	850.434	850.434	0	0	HCD (High Energy Collision Dissociation)	25	1	MS2		3.514	1.8433	18667	1.4609	-0.3823	F15	1	0.00111885	0.0059869	2.72719	20376.6
		FALSE	High	CHIMERYS on Ardia Server (A4)	Unambiguous	[R].ASmLGEVK.[I]	M3(Oxidation)	1	F1KPM2	F1KPM2	FALSE	ASM[UNIMOD:35(1.0)]LGEVK	1	M3(Oxidation):100.0					M(3): 100.0		0	2		0	1	1	425.721	850.434	850.434	0	0	HCD (High Energy Collision Dissociation)	25	1	MS2		3.514	1.7836	18061	1.4609	-0.3227	F15	1	0.00780948	0.0720526	0.459381	20376.6
		FALSE	High	CHIMERYS on Ardia Server (G4)	Unambiguous	[R].ASmLGEVK.[I]	M3(Oxidation)	1	F1KPM2	F1KPM2	FALSE	ASM[UNIMOD:35(1.0)]LGEVK	1	M3(Oxidation):100.0					M(3): 100.0		0	2		0	1	1	425.721	850.434	850.434	0	0	HCD (High Energy Collision Dissociation)	25	1	MS2		3.514	1.7843	18061	1.6373	-0.147	F21	1	0.000953687	0.00362329	2.9064	34327.5
	FALSE	High	[K].MVSPECNMK.[A]	1	3	F1KPM2	F1KPM2 [2124-2132]		0	1095.46						35792.8	6427.99	10569														n/a	n/a	n/a	n/a	n/a	High	High	High	n/a	n/a	0.0010644	0.00570347	0.00204772
		Checked	Confidence	Identifying Node	PSM Ambiguity	Annotated Sequence	Modifications	# Proteins	Master Protein Accessions	Protein Accessions	I/L Ambiguity	CHIMERYS: PTM Localization Sequence	CHIMERYS: PTM Localization Score	CHIMERYS: Best Site Probabilities	CHIMERYS: Oxidation Site Probabilities	CHIMERYS: Phospho Site Probabilities	CHIMERYS: Label:13C(6)15N(2) Site Probabilities	CHIMERYS: Label:13C(6)15N(4) Site Probabilities	CHIMERYS: Oxidation Site Probabilities	CHIMERYS: Phospho Site Probabilities	# Missed Cleavages	Charge	DeltaScore	DeltaCn	Rank	Search Engine Rank	m/z [Da]	MH+ [Da]	Theo. MH+ [Da]	DeltaM [ppm]	Deltam/z [Da]	Activation Type	NCE [%]	Normalized CHIMERYS Coefficient	MS Order	Isolation Interference [%]	Ion Inject Time [ms]	RT [min]	First Scan	Predicted RT [min]	DeltaRT	File ID	# Protein Groups	q-Value	PEP	SVM Score	Quan Value
		FALSE	High	CHIMERYS on Ardia Server (F4)	Unambiguous	[K].MVSPEcNMK.[A]	C6(Carbamidomethyl)	1	F1KPM2	F1KPM2	FALSE		0								0	2		0	1	1	548.235	1095.46	1095.46	0	0	HCD (High Energy Collision Dissociation)	25	0.17	MS2		3.512	2.2365	22642	2.3053	0.0687	F20	1	0.000242571	0.000879043	5.34883	18876
		FALSE	High	CHIMERYS on Ardia Server (H4)	Unambiguous	[K].MVSPEcNMK.[A]	C6(Carbamidomethyl)	1	F1KPM2	F1KPM2	FALSE		0								0	2		0	1	1	548.235	1095.46	1095.46	0	0	HCD (High Energy Collision Dissociation)	25	1	MS2		3.514	2.2674	22946	2.2934	0.026	F22	1	0.00580149	0.0403956	0.679008	5875.03
		FALSE	High	CHIMERYS on Ardia Server (G4)	Unambiguous	MVSPEcNmK	C6(Carbamidomethyl); M8(Oxidation)	1	F1KPM2	F1KPM2	FALSE	MVSPECNM[UNIMOD:35(1.0)]K	1	M8(Oxidation):100.0					M(8): 100.0		0	2		0	1	1	556.233	1111.46	1111.46	0	0	HCD (High Energy Collision Dissociation)	25	1	MS2		3.513	1.6822	17025	1.4946	-0.1876	F21	1	0.00977355	0.0714001	0.300157	6427.99
	FALSE	High	[R].NDVSGLR.[A]	1	25	F1KPM2	F1KPM2 [198-204]		0	760.395	1.55443e+06	625485	2.20635e+06	1.37419e+06	273796	145203	266094	113133	297006	519116												High	High	High	High	High	High	High	High	High	High	0.000234412	0.00402016	0.00140761
		Checked	Confidence	Identifying Node	PSM Ambiguity	Annotated Sequence	Modifications	# Proteins	Master Protein Accessions	Protein Accessions	I/L Ambiguity	CHIMERYS: PTM Localization Sequence	CHIMERYS: PTM Localization Score	CHIMERYS: Best Site Probabilities	CHIMERYS: Oxidation Site Probabilities	CHIMERYS: Phospho Site Probabilities	CHIMERYS: Label:13C(6)15N(2) Site Probabilities	CHIMERYS: Label:13C(6)15N(4) Site Probabilities	CHIMERYS: Oxidation Site Probabilities	CHIMERYS: Phospho Site Probabilities	# Missed Cleavages	Charge	DeltaScore	DeltaCn	Rank	Search Engine Rank	m/z [Da]	MH+ [Da]	Theo. MH+ [Da]	DeltaM [ppm]	Deltam/z [Da]	Activation Type	NCE [%]	Normalized CHIMERYS Coefficient	MS Order	Isolation Interference [%]	Ion Inject Time [ms]	RT [min]	First Scan	Predicted RT [min]	DeltaRT	File ID	# Protein Groups	q-Value	PEP	SVM Score	Quan Value
		FALSE	High	CHIMERYS on Ardia Server (F4)	Unambiguous	[R].NDVSGLR.[A]		1	F1KPM2	F1KPM2	FALSE		0								0	2		0	1	1	380.701	760.395	760.395	0	0	HCD (High Energy Collision Dissociation)	25	1	MS2		3.671	1.7851	18051	1.2985	-0.4865	F20	1	0.00801014	0.0773951	0.414123	76575
		FALSE	High	CHIMERYS on Ardia Server (F4)	Unambiguous	[R].NDVSGLR.[A]		1	F1KPM2	F1KPM2	FALSE		0								0	2		0	1	1	380.701	760.395	760.395	0	0	HCD (High Energy Collision Dissociation)	25	0.85	MS2		3.514	1.8149	18354	1.2985	-0.5164	F20	1	0.00256166	0.019268	1.25645	76575
		FALSE	High	CHIMERYS on Ardia Server (F4)	Unambiguous	[R].NDVSGLR.[A]		1	F1KPM2	F1KPM2	FALSE		0								0	2		0	1	1	380.701	760.395	760.395	0	0	HCD (High Energy Collision Dissociation)	25	1	MS2		3.513	1.8449	18657	1.2985	-0.5464	F20	1	0.00185215	0.00824126	1.72839	76575
		FALSE	High	CHIMERYS on Ardia Server (G4)	Unambiguous	[R].NDVSGLR.[A]		1	F1KPM2	F1KPM2	FALSE		0								0	2		0	1	1	380.701	760.395	760.395	0	0	HCD (High Energy Collision Dissociation)	25	0.8	MS2		3.514	1.8132	18354	1.3987	-0.4144	F21	1	0.00163883	0.00982065	1.78488	266094
		FALSE	High	CHIMERYS on Ardia Server (G4)	Unambiguous	[R].NDVSGLR.[A]		1	F1KPM2	F1KPM2	FALSE		0								0	2		0	1	1	380.701	760.395	760.395	0	0	HCD (High Energy Collision Dissociation)	25	0.83	MS2		3.514	1.8428	18657	1.3987	-0.4441	F21	1	0.00153154	0.00643093	1.90666	266094
		FALSE	High	CHIMERYS on Ardia Server (H4)	Unambiguous	[R].NDVSGLR.[A]		1	F1KPM2	F1KPM2	FALSE		0								0	2		0	1	1	380.701	760.395	760.395	0	0	HCD (High Energy Collision Dissociation)	25	1	MS2		3.514	1.7851	18051	1.7018	-0.0834	F22	1	0.00097762	0.0073123	2.48772	62887.4
		FALSE	High	CHIMERYS on Ardia Server (H4)	Unambiguous	[R].NDVSGLR.[A]		1	F1KPM2	F1KPM2	FALSE		0								0	2		0	1	1	380.701	760.395	760.395	0	0	HCD (High Energy Collision Dissociation)	25	0.71	MS2		3.512	1.8451	18657	1.7018	-0.1433	F22	1	0.00671669	0.0486578	0.541012	62887.4
		FALSE	High	CHIMERYS on Ardia Server (I4)	Unambiguous	[R].NDVSGLR.[A]		1	F1KPM2	F1KPM2	FALSE		0								0	2		0	1	1	380.701	760.395	760.395	0	0	HCD (High Energy Collision Dissociation)	25	0.56	MS2		3.514	1.7832	18051	1.5765	-0.2066	F23	1	0.00172527	0.0103052	1.86295	141922
		FALSE	High	CHIMERYS on Ardia Server (I4)	Unambiguous	[R].NDVSGLR.[A]		1	F1KPM2	F1KPM2	FALSE		0								0	2		0	1	1	380.701	760.395	760.395	0	0	HCD (High Energy Collision Dissociation)	25	1	MS2		3.514	1.8131	18354	1.5765	-0.2366	F23	1	0.00215025	0.012925	1.64266	141922
		FALSE	High	CHIMERYS on Ardia Server (I4)	Unambiguous	[R].NDVSGLR.[A]		1	F1KPM2	F1KPM2	FALSE		0								0	2		0	1	1	380.701	760.395	760.395	0	0	HCD (High Energy Collision Dissociation)	25	0.49	MS2		3.513	1.8428	18657	1.5765	-0.2663	F23	1	0.00497275	0.0400743	0.758286	141922
		FALSE	High	CHIMERYS on Ardia Server (J4)	Unambiguous	[R].NDVSGLR.[A]		1	F1KPM2	F1KPM2	FALSE		0								0	2		0	1	1	380.701	760.395	760.395	0	0	HCD (High Energy Collision Dissociation)	25	0.9	MS2		3.514	1.844	18657	1.5102	-0.3338	F24	1	0.00474539	0.0384911	0.800307	171597
		FALSE	High	CHIMERYS on Ardia Server (J4)	Unambiguous	[R].NDVSGLR.[A]		1	F1KPM2	F1KPM2	FALSE		0								0	2		0	1	1	380.701	760.395	760.395	0	0	HCD (High Energy Collision Dissociation)	25	1	MS2		3.514	1.8736	18960	1.5102	-0.3635	F24	1	0.00626285	0.0528726	0.628071	171597
		FALSE	High	CHIMERYS on Ardia Server (H4)	Unambiguous	[R].NDVSGLR.[A]		1	F1KPM2	F1KPM2	FALSE		0								0	2		0	1	1	380.701	760.395	760.395	0	0	HCD (High Energy Collision Dissociation)	25	0.69	MS2		3.514	1.8151	18354	1.7018	-0.1133	F22	1	0.000337539	0.000566912	3.93242	62887.4
		FALSE	High	CHIMERYS on Ardia Server (E4)	Unambiguous	[R].NDVSGLR.[A]		1	F1KPM2	F1KPM2	FALSE		0								0	2		0	1	1	380.701	760.395	760.395	0	0	HCD (High Energy Collision Dissociation)	25	0.45	MS2		3.513	1.8137	18354	1.2886	-0.5252	F19	1	0.00976417	0.0816978	0.295344	212515
		FALSE	High	CHIMERYS on Ardia Server (B4)	Unambiguous	[R].NDVSGLR.[A]		1	F1KPM2	F1KPM2	FALSE		0								0	2		0	1	1	380.701	760.395	760.395	0	0	HCD (High Energy Collision Dissociation)	25	0.26	MS2		3.514	1.8409	18657	1.7888	-0.0521	F16	1	0.00626347	0.0463902	0.599672	516949
		FALSE	High	CHIMERYS on Ardia Server (A4)	Unambiguous	[R].NDVSGLR.[A]		1	F1KPM2	F1KPM2	FALSE		0								0	2		0	1	1	380.701	760.395	760.395	0	0	HCD (High Energy Collision Dissociation)	25	0.87	MS2		3.514	1.8126	18354	1.8305	0.0179	F15	1	0.00672517	0.0585805	0.589795	671162
		FALSE	High	CHIMERYS on Ardia Server (A4)	Unambiguous	[R].NDVSGLR.[A]		1	F1KPM2	F1KPM2	FALSE		0								0	2		0	1	1	380.701	760.395	760.395	0	0	HCD (High Energy Collision Dissociation)	25	0.57	MS2		3.514	1.8423	18657	1.8305	-0.0118	F15	1	0.00103215	0.0059869	2.76969	671162
		FALSE	High	CHIMERYS on Ardia Server (B4)	Unambiguous	[R].NDVSGLR.[A]		1	F1KPM2	F1KPM2	FALSE		0								0	2		0	1	1	380.701	760.395	760.395	0	0	HCD (High Energy Collision Dissociation)	25	0.83	MS2		3.513	1.7813	18051	1.7888	0.0075	F16	1	0.00081447	0.00340479	2.88394	516949
		FALSE	High	CHIMERYS on Ardia Server (B4)	Unambiguous	[R].NDVSGLR.[A]		1	F1KPM2	F1KPM2	FALSE		0								0	2		0	1	1	380.701	760.395	760.395	0	0	HCD (High Energy Collision Dissociation)	25	0.8	MS2		3.514	1.8111	18354	1.7888	-0.0223	F16	1	0.000901394	0.00340479	2.6847	516949
		FALSE	High	CHIMERYS on Ardia Server (E4)	Unambiguous	[R].NDVSGLR.[A]		1	F1KPM2	F1KPM2	FALSE		0								0	2		0	1	1	380.701	760.395	760.395	0	0	HCD (High Energy Collision Dissociation)	25	0.73	MS2		3.513	1.7536	17747	1.2886	-0.4651	F19	1	5.66123e-05	0	6.15507	212515
		FALSE	High	CHIMERYS on Ardia Server (C4)	Unambiguous	[R].NDVSGLR.[A]		1	F1KPM2	F1KPM2	FALSE		0								0	2		0	1	1	380.701	760.395	760.395	0	0	HCD (High Energy Collision Dissociation)	25	0.92	MS2		3.514	1.8142	18354	1.4449	-0.3694	F17	1	0.000206954	0.00203027	3.38801	344399
		FALSE	High	CHIMERYS on Ardia Server (C4)	Unambiguous	[R].NDVSGLR.[A]		1	F1KPM2	F1KPM2	FALSE		0								0	2		0	1	1	380.701	760.395	760.395	0	0	HCD (High Energy Collision Dissociation)	25	1	MS2		3.514	1.844	18657	1.4449	-0.3991	F17	1	0.000108921	0	4.64244	344399
		FALSE	High	CHIMERYS on Ardia Server (D4)	Unambiguous	[R].NDVSGLR.[A]		1	F1KPM2	F1KPM2	FALSE		0								0	2		0	1	1	380.701	760.395	760.395	0	0	HCD (High Energy Collision Dissociation)	25	0.9	MS2		3.514	1.9014	19263	1.7672	-0.1342	F18	1	0.00377103	0.0172693	1.06023	689414
		FALSE	High	CHIMERYS on Ardia Server (E4)	Unambiguous	[R].NDVSGLR.[A]		1	F1KPM2	F1KPM2	FALSE		0								0	2		0	1	1	380.701	760.395	760.395	0	0	HCD (High Energy Collision Dissociation)	25	0.53	MS2		3.514	1.7236	17444	1.2886	-0.4351	F19	1	0.000173183	0.000501963	4.61437	212515
		FALSE	High	CHIMERYS on Ardia Server (E4)	Unambiguous	[R].NDVSGLR.[A]		1	F1KPM2	F1KPM2	FALSE		0								0	2		0	1	1	380.701	760.395	760.395	0	0	HCD (High Energy Collision Dissociation)	25	0.69	MS2		3.638	1.7838	18051	1.2886	-0.4952	F19	1	0.000145567	0.000446677	5.47356	212515
	FALSE	High	[R].RLEDYAAK.[L]	1	13	F1KPM2	F1KPM2 [1013-1020]		1	965.505	396990	98848.3	667801		69320.9		73298.4	33447.4	80576.8													High	High	High	n/a	High	n/a	High	High	High	n/a	0.00214316	0.0343993	0.00537757
		Checked	Confidence	Identifying Node	PSM Ambiguity	Annotated Sequence	Modifications	# Proteins	Master Protein Accessions	Protein Accessions	I/L Ambiguity	CHIMERYS: PTM Localization Sequence	CHIMERYS: PTM Localization Score	CHIMERYS: Best Site Probabilities	CHIMERYS: Oxidation Site Probabilities	CHIMERYS: Phospho Site Probabilities	CHIMERYS: Label:13C(6)15N(2) Site Probabilities	CHIMERYS: Label:13C(6)15N(4) Site Probabilities	CHIMERYS: Oxidation Site Probabilities	CHIMERYS: Phospho Site Probabilities	# Missed Cleavages	Charge	DeltaScore	DeltaCn	Rank	Search Engine Rank	m/z [Da]	MH+ [Da]	Theo. MH+ [Da]	DeltaM [ppm]	Deltam/z [Da]	Activation Type	NCE [%]	Normalized CHIMERYS Coefficient	MS Order	Isolation Interference [%]	Ion Inject Time [ms]	RT [min]	First Scan	Predicted RT [min]	DeltaRT	File ID	# Protein Groups	q-Value	PEP	SVM Score	Quan Value
		FALSE	High	CHIMERYS on Ardia Server (H4)	Unambiguous	[R].RLEDYAAK.[L]		1	F1KPM2	F1KPM2	FALSE		0								1	2		0	1	1	483.256	965.505	965.505	0	0	HCD (High Energy Collision Dissociation)	25	1	MS2		3.513	1.8478	18686	1.6178	-0.2299	F22	1	0.00189304	0.0116125	1.90486	18592.5
		FALSE	High	CHIMERYS on Ardia Server (G4)	Unambiguous	[R].RLEDYAAK.[L]		1	F1KPM2	F1KPM2	FALSE		0								1	2		0	1	1	483.256	965.505	965.505	0	0	HCD (High Energy Collision Dissociation)	25	1	MS2		3.514	1.8753	18989	1.7331	-0.1422	F21	1	0.00113687	0.00362329	2.4238	73298.4
		FALSE	High	CHIMERYS on Ardia Server (G4)	Unambiguous	[R].RLEDYAAK.[L]		1	F1KPM2	F1KPM2	FALSE		0								1	2		0	1	1	483.256	965.505	965.505	0	0	HCD (High Energy Collision Dissociation)	25	0.93	MS2		3.518	1.8457	18686	1.7331	-0.1126	F21	1	0.00101543	0.00362329	2.67762	73298.4
		FALSE	High	CHIMERYS on Ardia Server (I4)	Unambiguous	[R].RLEDYAAK.[L]		1	F1KPM2	F1KPM2	FALSE		0								1	2		0	1	1	483.256	965.505	965.505	0	0	HCD (High Energy Collision Dissociation)	25	1	MS2		3.513	1.8458	18686	1.608	-0.2378	F23	1	0.00610023	0.0505449	0.608788	38502.9
		FALSE	High	CHIMERYS on Ardia Server (E4)	Unambiguous	[R].RLEDYAAK.[L]		1	F1KPM2	F1KPM2	FALSE		0								1	2		0	1	1	483.256	965.505	965.505	0	0	HCD (High Energy Collision Dissociation)	25	1	MS2		3.514	1.8164	18383	1.5661	-0.2504	F19	1	0.001901	0.00995265	1.83311	53805.4
		FALSE	High	CHIMERYS on Ardia Server (E4)	Unambiguous	[R].RLEDYAAK.[L]		1	F1KPM2	F1KPM2	FALSE		0								1	2		0	1	1	483.256	965.505	965.505	0	0	HCD (High Energy Collision Dissociation)	25	1	MS2		3.513	1.7867	18080	1.5661	-0.2206	F19	1	0.0028782	0.015637	1.40595	53805.4
		FALSE	High	CHIMERYS on Ardia Server (C4)	Unambiguous	[R].RLEDYAAK.[L]		1	F1KPM2	F1KPM2	FALSE		0								1	2		0	1	1	483.256	965.505	965.505	0	0	HCD (High Energy Collision Dissociation)	25	1	MS2		3.513	1.9069	19293	1.4855	-0.4214	F17	1	0.0004996	0.00406371	3.06145	104240
		FALSE	High	CHIMERYS on Ardia Server (C4)	Unambiguous	[R].RLEDYAAK.[L]		1	F1KPM2	F1KPM2	FALSE		0								1	2		0	1	1	483.256	965.505	965.505	0	0	HCD (High Energy Collision Dissociation)	25	1	MS2		3.513	1.877	18990	1.4855	-0.3915	F17	1	0.00334448	0.0149503	1.30708	104240
		FALSE	High	CHIMERYS on Ardia Server (B4)	Unambiguous	[R].RLEDYAAK.[L]		1	F1KPM2	F1KPM2	FALSE		0								1	2		0	1	1	483.256	965.505	965.505	0	0	HCD (High Energy Collision Dissociation)	25	1	MS2		3.513	1.8436	18686	1.521	-0.3226	F16	1	0.00318118	0.0227817	1.11243	81695.8
		FALSE	High	CHIMERYS on Ardia Server (B4)	Unambiguous	[R].RLEDYAAK.[L]		1	F1KPM2	F1KPM2	FALSE		0								1	2		0	1	1	483.256	965.505	965.505	0	0	HCD (High Energy Collision Dissociation)	25	1	MS2		3.547	1.814	18383	1.521	-0.293	F16	1	0.00662501	0.0489527	0.53589	81695.8
		FALSE	High	CHIMERYS on Ardia Server (A4)	Unambiguous	[R].RLEDYAAK.[L]		1	F1KPM2	F1KPM2	FALSE		0								1	2		0	1	1	483.256	965.505	965.505	0	0	HCD (High Energy Collision Dissociation)	25	1	MS2		3.513	1.8753	18990	1.5928	-0.2824	F15	1	0.00263212	0.0208468	1.38304	171410
		FALSE	High	CHIMERYS on Ardia Server (A4)	Unambiguous	[R].RLEDYAAK.[L]		1	F1KPM2	F1KPM2	FALSE		0								1	2		0	1	1	483.256	965.505	965.505	0	0	HCD (High Energy Collision Dissociation)	25	1	MS2		3.609	1.845	18686	1.5928	-0.2522	F15	1	0.000814952	0.0059869	3.06799	171410
		FALSE	High	CHIMERYS on Ardia Server (E4)	Unambiguous	[R].RLEDYAAK.[L]		1	F1KPM2	F1KPM2	FALSE		0								1	2		0	1	1	483.256	965.505	965.505	0	0	HCD (High Energy Collision Dissociation)	25	1	MS2		3.514	1.8463	18686	1.5661	-0.2803	F19	1	0.0050546	0.0442745	0.78615	53805.4
	FALSE	High	[R].TNEAAPLR.[S]	1	28	F1KPM2	F1KPM2 [2780-2787]		0	871.463	590691	142385	399623		147593	218515	171291	192332	206542	330597												High	High	High	n/a	High	High	High	High	High	High	0.000329056	0.00265303	0.000682033
		Checked	Confidence	Identifying Node	PSM Ambiguity	Annotated Sequence	Modifications	# Proteins	Master Protein Accessions	Protein Accessions	I/L Ambiguity	CHIMERYS: PTM Localization Sequence	CHIMERYS: PTM Localization Score	CHIMERYS: Best Site Probabilities	CHIMERYS: Oxidation Site Probabilities	CHIMERYS: Phospho Site Probabilities	CHIMERYS: Label:13C(6)15N(2) Site Probabilities	CHIMERYS: Label:13C(6)15N(4) Site Probabilities	CHIMERYS: Oxidation Site Probabilities	CHIMERYS: Phospho Site Probabilities	# Missed Cleavages	Charge	DeltaScore	DeltaCn	Rank	Search Engine Rank	m/z [Da]	MH+ [Da]	Theo. MH+ [Da]	DeltaM [ppm]	Deltam/z [Da]	Activation Type	NCE [%]	Normalized CHIMERYS Coefficient	MS Order	Isolation Interference [%]	Ion Inject Time [ms]	RT [min]	First Scan	Predicted RT [min]	DeltaRT	File ID	# Protein Groups	q-Value	PEP	SVM Score	Quan Value
		FALSE	High	CHIMERYS on Ardia Server (A4)	Unambiguous	[R].TNEAAPLR.[S]		1	F1KPM2	F1KPM2	FALSE		0								0	2		0	1	1	436.235	871.463	871.463	0	0	HCD (High Energy Collision Dissociation)	25	1	MS2		3.514	1.814	18368	1.4756	-0.3384	F15	1	0.00751054	0.0690824	0.501373	255045
		FALSE	High	CHIMERYS on Ardia Server (F4)	Unambiguous	[R].TNEAAPLR.[S]		1	F1KPM2	F1KPM2	FALSE		0								0	2		0	1	1	436.235	871.463	871.463	0	0	HCD (High Energy Collision Dissociation)	25	1	MS2		3.514	1.8605	18815	1.5082	-0.3522	F20	1	0.000629921	0.00151217	3.661	115238
		FALSE	High	CHIMERYS on Ardia Server (F4)	Unambiguous	[R].TNEAAPLR.[S]		1	F1KPM2	F1KPM2	FALSE		0								0	2		0	1	1	436.235	871.463	871.463	0	0	HCD (High Energy Collision Dissociation)	25	1	MS2		3.513	1.8757	18974	1.5082	-0.3675	F20	1	0.00127033	0.00557453	2.1754	115238
		FALSE	High	CHIMERYS on Ardia Server (F4)	Unambiguous	[R].TNEAAPLR.[S]		1	F1KPM2	F1KPM2	FALSE		0								0	2		0	1	1	436.235	871.463	871.463	0	0	HCD (High Energy Collision Dissociation)	25	1	MS2		3.513	1.8901	19118	1.5082	-0.3819	F20	1	0.00304145	0.0267952	1.11775	115238
		FALSE	High	CHIMERYS on Ardia Server (G4)	Unambiguous	[R].TNEAAPLR.[S]		1	F1KPM2	F1KPM2	FALSE		0								0	2		0	1	1	436.235	871.463	871.463	0	0	HCD (High Energy Collision Dissociation)	25	1	MS2		3.514	1.8441	18671	1.6621	-0.182	F21	1	0.00153154	0.00643093	1.91543	171291
		FALSE	High	CHIMERYS on Ardia Server (G4)	Unambiguous	[R].TNEAAPLR.[S]		1	F1KPM2	F1KPM2	FALSE		0								0	2		0	1	1	436.235	871.463	871.463	0	0	HCD (High Energy Collision Dissociation)	25	1	MS2		3.119	1.8585	18815	1.6621	-0.1964	F21	1	0.000222222	0.000350036	5.05101	171291
		FALSE	High	CHIMERYS on Ardia Server (G4)	Unambiguous	[R].TNEAAPLR.[S]		1	F1KPM2	F1KPM2	FALSE		0								0	2		0	1	1	436.235	871.463	871.463	0	0	HCD (High Energy Collision Dissociation)	25	1	MS2		3.514	1.874	18974	1.6621	-0.2119	F21	1	0.00113687	0.00362329	2.37335	171291
		FALSE	High	CHIMERYS on Ardia Server (G4)	Unambiguous	[R].TNEAAPLR.[S]		1	F1KPM2	F1KPM2	FALSE		0								0	2		0	1	1	436.235	871.463	871.463	0	0	HCD (High Energy Collision Dissociation)	25	1	MS2		3.513	1.8883	19118	1.6621	-0.2262	F21	1	0.000149589	0.000288211	7.73315	171291
		FALSE	High	CHIMERYS on Ardia Server (H4)	Unambiguous	[R].TNEAAPLR.[S]		1	F1KPM2	F1KPM2	FALSE		0								0	2		0	1	1	436.235	871.463	871.463	0	0	HCD (High Energy Collision Dissociation)	25	1	MS2		3.513	1.8606	18815	1.5195	-0.3411	F22	1	0.000337539	0.000566912	3.87248	106912
		FALSE	High	CHIMERYS on Ardia Server (H4)	Unambiguous	[R].TNEAAPLR.[S]		1	F1KPM2	F1KPM2	FALSE		0								0	2		0	1	1	436.235	871.463	871.463	0	0	HCD (High Energy Collision Dissociation)	25	1	MS2		3.513	1.8761	18974	1.5195	-0.3566	F22	1	0.00097762	0.0069516	2.49777	106912
		FALSE	High	CHIMERYS on Ardia Server (I4)	Unambiguous	[R].TNEAAPLR.[S]		1	F1KPM2	F1KPM2	FALSE		0								0	2		0	1	1	436.235	871.463	871.463	0	0	HCD (High Energy Collision Dissociation)	25	1	MS2		3.513	1.8144	18368	1.6457	-0.1687	F23	1	0.00949737	0.0785318	0.318198	98694.5
		FALSE	High	CHIMERYS on Ardia Server (I4)	Unambiguous	[R].TNEAAPLR.[S]		1	F1KPM2	F1KPM2	FALSE		0								0	2		0	1	1	436.235	871.463	871.463	0	0	HCD (High Energy Collision Dissociation)	25	1	MS2		3.514	1.8285	18511	1.6457	-0.1828	F23	1	7.51089e-05	0.000373843	6.41053	98694.5
		FALSE	High	CHIMERYS on Ardia Server (I4)	Unambiguous	[R].TNEAAPLR.[S]		1	F1KPM2	F1KPM2	FALSE		0								0	2		0	1	1	436.235	871.463	871.463	0	0	HCD (High Energy Collision Dissociation)	25	1	MS2		3.522	1.8585	18815	1.6457	-0.2129	F23	1	0.000649984	0.00394219	2.7758	98694.5
		FALSE	High	CHIMERYS on Ardia Server (J4)	Unambiguous	[R].TNEAAPLR.[S]		1	F1KPM2	F1KPM2	FALSE		0								0	2		0	1	1	436.235	871.463	871.463	0	0	HCD (High Energy Collision Dissociation)	25	1	MS2		3.514	1.8597	18815	1.5712	-0.2885	F24	1	0.00738397	0.0568408	0.527191	109280
		FALSE	High	CHIMERYS on Ardia Server (F4)	Unambiguous	[R].TNEAAPLR.[S]		1	F1KPM2	F1KPM2	FALSE		0								0	2		0	1	1	436.235	871.463	871.463	0	0	HCD (High Energy Collision Dissociation)	25	1	MS2		3.514	1.8462	18671	1.5082	-0.3379	F20	1	0.000991458	0.00488129	2.58321	115238
		FALSE	High	CHIMERYS on Ardia Server (J4)	Unambiguous	[R].TNEAAPLR.[S]		1	F1KPM2	F1KPM2	FALSE		0								0	2		0	1	1	436.235	871.463	871.463	0	0	HCD (High Energy Collision Dissociation)	25	1	MS2		3.513	1.8894	19118	1.5712	-0.3181	F24	1	0.00149907	0.00769675	1.92091	109280
		FALSE	High	CHIMERYS on Ardia Server (E4)	Unambiguous	[R].TNEAAPLR.[S]		1	F1KPM2	F1KPM2	FALSE		0								0	2		0	1	1	436.235	871.463	871.463	0	0	HCD (High Energy Collision Dissociation)	25	1	MS2		3.514	1.8591	18815	1.5685	-0.2906	F19	1	0.00130479	0.00516301	2.35384	114559
		FALSE	High	CHIMERYS on Ardia Server (E4)	Unambiguous	[R].TNEAAPLR.[S]		1	F1KPM2	F1KPM2	FALSE		0								0	2		0	1	1	436.235	871.463	871.463	0	0	HCD (High Energy Collision Dissociation)	25	1	MS2		3.513	1.8291	18511	1.5685	-0.2606	F19	1	0.000654793	0.00411292	3.15168	114559
		FALSE	High	CHIMERYS on Ardia Server (A4)	Unambiguous	[R].TNEAAPLR.[S]		1	F1KPM2	F1KPM2	FALSE		0								0	2		0	1	1	436.235	871.463	871.463	0	0	HCD (High Energy Collision Dissociation)	25	1	MS2		3.514	1.8278	18511	1.4756	-0.3522	F15	1	0.000200938	0.00100772	4.45274	255045
		FALSE	High	CHIMERYS on Ardia Server (A4)	Unambiguous	[R].TNEAAPLR.[S]		1	F1KPM2	F1KPM2	FALSE		0								0	2		0	1	1	436.235	871.463	871.463	0	0	HCD (High Energy Collision Dissociation)	25	1	MS2		3.513	1.8436	18671	1.4756	-0.3681	F15	1	0.00220674	0.00920828	1.70196	255045
		FALSE	High	CHIMERYS on Ardia Server (A4)	Unambiguous	[R].TNEAAPLR.[S]		1	F1KPM2	F1KPM2	FALSE		0								0	2		0	1	1	436.235	871.463	871.463	0	0	HCD (High Energy Collision Dissociation)	25	1	MS2		3.512	1.858	18815	1.4756	-0.3825	F15	1	0.000144603	0.000236663	4.88616	255045
		FALSE	High	CHIMERYS on Ardia Server (B4)	Unambiguous	[R].TNEAAPLR.[S]		1	F1KPM2	F1KPM2	FALSE		0								0	2		0	1	1	436.235	871.463	871.463	0	0	HCD (High Energy Collision Dissociation)	25	1	MS2		3.514	1.8126	18368	1.5631	-0.2495	F16	1	0.000901394	0.00340479	2.64944	117678
		FALSE	High	CHIMERYS on Ardia Server (B4)	Unambiguous	[R].TNEAAPLR.[S]		1	F1KPM2	F1KPM2	FALSE		0								0	2		0	1	1	436.235	871.463	871.463	0	0	HCD (High Energy Collision Dissociation)	25	1	MS2		3.512	1.8264	18511	1.5631	-0.2634	F16	1	0.000901394	0.00340479	2.66431	117678
		FALSE	High	CHIMERYS on Ardia Server (B4)	Unambiguous	[R].TNEAAPLR.[S]		1	F1KPM2	F1KPM2	FALSE		0								0	2		0	1	1	436.235	871.463	871.463	0	0	HCD (High Energy Collision Dissociation)	25	1	MS2		3.513	1.8566	18815	1.5631	-0.2935	F16	1	0.00312477	0.0221686	1.14556	117678
		FALSE	High	CHIMERYS on Ardia Server (C4)	Unambiguous	[R].TNEAAPLR.[S]		1	F1KPM2	F1KPM2	FALSE		0								0	2		0	1	1	436.235	871.463	871.463	0	0	HCD (High Energy Collision Dissociation)	25	1	MS2		3.514	1.8597	18815	1.5788	-0.2809	F17	1	0.000108921	0	4.45727	62378.8
		FALSE	High	CHIMERYS on Ardia Server (C4)	Unambiguous	[R].TNEAAPLR.[S]		1	F1KPM2	F1KPM2	FALSE		0								0	2		0	1	1	436.235	871.463	871.463	0	0	HCD (High Energy Collision Dissociation)	25	1	MS2		3.514	1.8753	18974	1.5788	-0.2965	F17	1	0.00334448	0.0149503	1.36988	62378.8
		FALSE	High	CHIMERYS on Ardia Server (E4)	Unambiguous	[R].TNEAAPLR.[S]		1	F1KPM2	F1KPM2	FALSE		0								0	2		0	1	1	436.235	871.463	871.463	0	0	HCD (High Energy Collision Dissociation)	25	1	MS2		3.513	1.7992	18208	1.5685	-0.2307	F19	1	0.00468724	0.0342884	0.843007	114559
		FALSE	High	CHIMERYS on Ardia Server (E4)	Unambiguous	[R].TNEAAPLR.[S]		1	F1KPM2	F1KPM2	FALSE		0								0	2		0	1	1	436.235	871.463	871.463	0	0	HCD (High Energy Collision Dissociation)	25	1	MS2		3.514	1.815	18368	1.5685	-0.2465	F19	1	0.00126728	0.00516301	2.39714	114559
	FALSE	High	[R].PDADSLLESK.[L]	1	23	F1KPM2	F1KPM2 [811-820]		0	1074.53	91293.9	111280	86854.6	239319					65304.2	201551												High	High	High	High	n/a	n/a	n/a	n/a	High	High	0.000281452	0.000979273	0.000225955
		Checked	Confidence	Identifying Node	PSM Ambiguity	Annotated Sequence	Modifications	# Proteins	Master Protein Accessions	Protein Accessions	I/L Ambiguity	CHIMERYS: PTM Localization Sequence	CHIMERYS: PTM Localization Score	CHIMERYS: Best Site Probabilities	CHIMERYS: Oxidation Site Probabilities	CHIMERYS: Phospho Site Probabilities	CHIMERYS: Label:13C(6)15N(2) Site Probabilities	CHIMERYS: Label:13C(6)15N(4) Site Probabilities	CHIMERYS: Oxidation Site Probabilities	CHIMERYS: Phospho Site Probabilities	# Missed Cleavages	Charge	DeltaScore	DeltaCn	Rank	Search Engine Rank	m/z [Da]	MH+ [Da]	Theo. MH+ [Da]	DeltaM [ppm]	Deltam/z [Da]	Activation Type	NCE [%]	Normalized CHIMERYS Coefficient	MS Order	Isolation Interference [%]	Ion Inject Time [ms]	RT [min]	First Scan	Predicted RT [min]	DeltaRT	File ID	# Protein Groups	q-Value	PEP	SVM Score	Quan Value
		FALSE	High	CHIMERYS on Ardia Server (D4)	Unambiguous	[R].PDADSLLESK.[L]		1	F1KPM2	F1KPM2	FALSE		0								0	2		0	1	1	537.769	1074.53	1074.53	0	0	HCD (High Energy Collision Dissociation)	25	1	MS2		3.513	4.9471	50232	3.985	-0.9621	F18	1	0.000136101	8.37751e-05	6.31391	120063
		FALSE	High	CHIMERYS on Ardia Server (J4)	Unambiguous	[R].PDADSLLESK.[L]		1	F1KPM2	F1KPM2	FALSE		0								0	2		0	1	1	537.769	1074.53	1074.53	0	0	HCD (High Energy Collision Dissociation)	25	0.72	MS2		3.514	4.9925	50535	4.3599	-0.6326	F24	1	0.0002467	0.000419875	4.56356	66623.9
		FALSE	High	CHIMERYS on Ardia Server (J4)	Unambiguous	[R].PDADSLLESK.[L]		1	F1KPM2	F1KPM2	FALSE		0								0	2		0	1	1	537.769	1074.53	1074.53	0	0	HCD (High Energy Collision Dissociation)	25	1	MS2		3.513	4.9553	50232	4.3599	-0.5954	F24	1	0.000163252	0.000224035	6.9701	66623.9
		FALSE	High	CHIMERYS on Ardia Server (J4)	Unambiguous	[R].PDADSLLESK.[L]		1	F1KPM2	F1KPM2	FALSE		0								0	2		0	1	1	537.769	1074.53	1074.53	0	0	HCD (High Energy Collision Dissociation)	25	1	MS2		3.513	4.9256	49929	4.3599	-0.5657	F24	1	0.000106849	0	9.80135	66623.9
		FALSE	High	CHIMERYS on Ardia Server (J4)	Unambiguous	[R].PDADSLLESK.[L]		1	F1KPM2	F1KPM2	FALSE		0								0	2		0	1	1	537.769	1074.53	1074.53	0	0	HCD (High Energy Collision Dissociation)	25	0.39	MS2		3.514	4.8953	49625	4.3599	-0.5354	F24	1	0.000218962	0.000419875	5.22563	66623.9
		FALSE	High	CHIMERYS on Ardia Server (I4)	Unambiguous	[R].PDADSLLESK.[L]		1	F1KPM2	F1KPM2	FALSE		0								0	2		0	1	1	537.769	1074.53	1074.53	0	0	HCD (High Energy Collision Dissociation)	25	0.53	MS2		3.648	4.9882	50535	4.2677	-0.7204	F23	1	0.00284082	0.0172354	1.37859	31205.1
		FALSE	High	CHIMERYS on Ardia Server (I4)	Unambiguous	[R].PDADSLLESK.[L]		1	F1KPM2	F1KPM2	FALSE		0								0	2		0	1	1	537.769	1074.53	1074.53	0	0	HCD (High Energy Collision Dissociation)	25	1	MS2		3.578	4.9518	50232	4.2677	-0.684	F23	1	0.00511988	0.0415879	0.734269	31205.1
		FALSE	High	CHIMERYS on Ardia Server (J4)	Unambiguous	[R].PDADSLLESK.[L]		1	F1KPM2	F1KPM2	FALSE		0								0	2		0	1	1	537.769	1074.53	1074.53	0	0	HCD (High Energy Collision Dissociation)	25	0.53	MS2		3.514	5.0222	50838	4.3599	-0.6623	F24	1	0.0082258	0.0568408	0.44871	66623.9
		FALSE	High	CHIMERYS on Ardia Server (I4)	Unambiguous	[R].PDADSLLESK.[L]		1	F1KPM2	F1KPM2	FALSE		0								0	2		0	1	1	537.769	1074.53	1074.53	0	0	HCD (High Energy Collision Dissociation)	25	1	MS2		3.512	4.892	49625	4.2677	-0.6242	F23	1	0.000397772	0.00135511	3.92382	31205.1
		FALSE	High	CHIMERYS on Ardia Server (D4)	Unambiguous	[R].PDADSLLESK.[L]		1	F1KPM2	F1KPM2	FALSE		0								0	2		0	1	1	537.769	1074.53	1074.53	0	0	HCD (High Energy Collision Dissociation)	25	1	MS2		3.513	4.9835	50535	3.985	-0.9985	F18	1	0.00049975	0.00210806	3.57697	120063
		FALSE	High	CHIMERYS on Ardia Server (I4)	Unambiguous	[R].PDADSLLESK.[L]		1	F1KPM2	F1KPM2	FALSE		0								0	2		0	1	1	537.769	1074.53	1074.53	0	0	HCD (High Energy Collision Dissociation)	25	1	MS2		3.514	4.922	49929	4.2677	-0.6543	F23	1	0.00749304	0.061163	0.484628	31205.1
		FALSE	High	CHIMERYS on Ardia Server (B4)	Unambiguous	[R].PDADSLLESK.[L]		1	F1KPM2	F1KPM2	FALSE		0								0	2		0	1	1	537.769	1074.53	1074.53	0	0	HCD (High Energy Collision Dissociation)	25	1	MS2		3.514	4.8566	49322	4.3211	-0.5355	F16	1	5.81091e-05	0	6.64906	91970.2
		FALSE	High	CHIMERYS on Ardia Server (D4)	Unambiguous	[R].PDADSLLESK.[L]		1	F1KPM2	F1KPM2	FALSE		0								0	2		0	1	1	537.769	1074.53	1074.53	0	0	HCD (High Energy Collision Dissociation)	25	1	MS2		3.514	4.8871	49625	3.985	-0.9022	F18	1	0.000676731	0.00385166	3.15744	120063
		FALSE	High	CHIMERYS on Ardia Server (D4)	Unambiguous	[R].PDADSLLESK.[L]		1	F1KPM2	F1KPM2	FALSE		0								0	2		0	1	1	537.769	1074.53	1074.53	0	0	HCD (High Energy Collision Dissociation)	25	1	MS2		3.512	4.8575	49322	3.985	-0.8725	F18	1	0.00636397	0.0557006	0.65301	120063
		FALSE	High	CHIMERYS on Ardia Server (C4)	Unambiguous	[R].PDADSLLESK.[L]		1	F1KPM2	F1KPM2	FALSE		0								0	2		0	1	1	537.769	1074.53	1074.53	0	0	HCD (High Energy Collision Dissociation)	25	1	MS2		3.514	4.9293	49929	4.2983	-0.6311	F17	1	0.000206954	0.00210975	3.31008	13557.5
		FALSE	High	CHIMERYS on Ardia Server (B4)	Unambiguous	[R].PDADSLLESK.[L]		1	F1KPM2	F1KPM2	FALSE		0								0	2		0	1	1	537.769	1074.53	1074.53	0	0	HCD (High Energy Collision Dissociation)	25	0.55	MS2		3.514	4.9164	49929	4.3211	-0.5953	F16	1	0.000982349	0.00340479	2.51889	91970.2
		FALSE	High	CHIMERYS on Ardia Server (B4)	Unambiguous	[R].PDADSLLESK.[L]		1	F1KPM2	F1KPM2	FALSE		0								0	2		0	1	1	537.769	1074.53	1074.53	0	0	HCD (High Energy Collision Dissociation)	25	0.87	MS2		3.514	4.8862	49625	4.3211	-0.5651	F16	1	0.0004922	0.00250099	3.51149	91970.2
		FALSE	High	CHIMERYS on Ardia Server (B4)	Unambiguous	[R].PDADSLLESK.[L]		1	F1KPM2	F1KPM2	FALSE		0								0	2		0	1	1	537.769	1074.53	1074.53	0	0	HCD (High Energy Collision Dissociation)	25	1	MS2		3.514	4.8267	49019	4.3211	-0.5056	F16	1	0.000190931	0.000663916	5.15285	91970.2
		FALSE	High	CHIMERYS on Ardia Server (B4)	Unambiguous	[R].PDADSLLESK.[L]		1	F1KPM2	F1KPM2	FALSE		0								0	2		0	1	1	537.769	1074.53	1074.53	0	0	HCD (High Energy Collision Dissociation)	25	1	MS2		3.513	4.7969	48716	4.3211	-0.4758	F16	1	0.0004922	0.00278099	3.46928	91970.2
		FALSE	High	CHIMERYS on Ardia Server (A4)	Unambiguous	[R].PDADSLLESK.[L]		1	F1KPM2	F1KPM2	FALSE		0								0	2		0	1	1	537.769	1074.53	1074.53	0	0	HCD (High Energy Collision Dissociation)	25	1	MS2		3.514	4.8904	49625	4.4169	-0.4735	F15	1	9.59233e-05	3.251e-20	8.4042	39418.4
		FALSE	High	CHIMERYS on Ardia Server (A4)	Unambiguous	[R].PDADSLLESK.[L]		1	F1KPM2	F1KPM2	FALSE		0								0	2		0	1	1	537.769	1074.53	1074.53	0	0	HCD (High Energy Collision Dissociation)	25	1	MS2		3.512	4.8608	49322	4.4169	-0.4439	F15	1	0.000144603	0.000232597	5.66844	39418.4
		FALSE	High	CHIMERYS on Ardia Server (A4)	Unambiguous	[R].PDADSLLESK.[L]		1	F1KPM2	F1KPM2	FALSE		0								0	2		0	1	1	537.769	1074.53	1074.53	0	0	HCD (High Energy Collision Dissociation)	25	1	MS2		3.514	4.8309	49019	4.4169	-0.414	F15	1	0.000200938	0.00100772	4.66702	39418.4
		FALSE	High	CHIMERYS on Ardia Server (D4)	Unambiguous	[R].PDADSLLESK.[L]		1	F1KPM2	F1KPM2	FALSE		0								0	2		0	1	1	537.769	1074.53	1074.53	0	0	HCD (High Energy Collision Dissociation)	25	1	MS2		3.512	4.9173	49929	3.985	-0.9324	F18	1	0.000136101	8.37751e-05	5.31411	120063
	FALSE	High	[R].TQFGAEMNNAQK.[Q]	1	71	F1KPM2	F1KPM2 [2092-2103]		0	1354.61	1.44508e+06	418970	1.55873e+06	1.30321e+06	420470	266718	294176	150308	490734	360676												High	High	High	High	High	High	High	High	High	High	0.000234412	5.32291e-07	0.000225955
		Checked	Confidence	Identifying Node	PSM Ambiguity	Annotated Sequence	Modifications	# Proteins	Master Protein Accessions	Protein Accessions	I/L Ambiguity	CHIMERYS: PTM Localization Sequence	CHIMERYS: PTM Localization Score	CHIMERYS: Best Site Probabilities	CHIMERYS: Oxidation Site Probabilities	CHIMERYS: Phospho Site Probabilities	CHIMERYS: Label:13C(6)15N(2) Site Probabilities	CHIMERYS: Label:13C(6)15N(4) Site Probabilities	CHIMERYS: Oxidation Site Probabilities	CHIMERYS: Phospho Site Probabilities	# Missed Cleavages	Charge	DeltaScore	DeltaCn	Rank	Search Engine Rank	m/z [Da]	MH+ [Da]	Theo. MH+ [Da]	DeltaM [ppm]	Deltam/z [Da]	Activation Type	NCE [%]	Normalized CHIMERYS Coefficient	MS Order	Isolation Interference [%]	Ion Inject Time [ms]	RT [min]	First Scan	Predicted RT [min]	DeltaRT	File ID	# Protein Groups	q-Value	PEP	SVM Score	Quan Value
		FALSE	High	CHIMERYS on Ardia Server (J4)	Unambiguous	[R].TQFGAEMNNAQK.[Q]		1	F1KPM2	F1KPM2	FALSE		0								0	2		0	1	1	669.809	1338.61	1338.61	0	0	HCD (High Energy Collision Dissociation)	25	1	MS2		3.514	2.761	27971	2.7445	-0.0165	F24	1	0.00126109	0.0069242	2.19449	119223
		FALSE	High	CHIMERYS on Ardia Server (E4)	Unambiguous	[R].TQFGAEMNNAQK.[Q]		1	F1KPM2	F1KPM2	FALSE		0								0	2		0	1	1	669.809	1338.61	1338.61	0	0	HCD (High Energy Collision Dissociation)	25	1	MS2		3.513	2.5804	26152	2.7667	0.1863	F19	1	5.66123e-05	0	9.14571	95353.2
		FALSE	High	CHIMERYS on Ardia Server (H4)	Unambiguous	[R].TQFGAEMNNAQK.[Q]		1	F1KPM2	F1KPM2	FALSE		0								0	2		0	1	1	669.809	1338.61	1338.61	0	0	HCD (High Energy Collision Dissociation)	25	1	MS2		3.586	2.6728	27061	2.6368	-0.036	F22	1	0.000331251	0.000566912	4.28726	33862.5
		FALSE	High	CHIMERYS on Ardia Server (H4)	Unambiguous	[R].TQFGAEMNNAQK.[Q]		1	F1KPM2	F1KPM2	FALSE		0								0	2		0	1	1	669.809	1338.61	1338.61	0	0	HCD (High Energy Collision Dissociation)	25	0.9	MS2		3.682	2.6433	26758	2.6368	-0.0065	F22	1	0.000331251	0.000566912	4.31116	33862.5
		FALSE	High	CHIMERYS on Ardia Server (D4)	Unambiguous	[R].TQFGAEMNNAQK.[Q]		1	F1KPM2	F1KPM2	FALSE		0								0	2		0	1	1	669.809	1338.61	1338.61	0	0	HCD (High Energy Collision Dissociation)	25	1	MS2		3.514	2.6079	26455	2.9344	0.3265	F18	1	0.00012025	0	10.1596	281742
		FALSE	High	CHIMERYS on Ardia Server (D4)	Unambiguous	[R].TQFGAEMNNAQK.[Q]		1	F1KPM2	F1KPM2	FALSE		0								0	2		0	1	1	669.809	1338.61	1338.61	0	0	HCD (High Energy Collision Dissociation)	25	1	MS2		3.514	2.6236	26614	2.9344	0.3108	F18	1	0.00122074	0.00385166	2.23605	281742
		FALSE	High	CHIMERYS on Ardia Server (D4)	Unambiguous	[R].TQFGAEMNNAQK.[Q]		1	F1KPM2	F1KPM2	FALSE		0								0	2		0	1	1	669.809	1338.61	1338.61	0	0	HCD (High Energy Collision Dissociation)	25	1	MS2		3.513	2.6375	26758	2.9344	0.2969	F18	1	0.00012025	0	8.85564	281742
		FALSE	High	CHIMERYS on Ardia Server (D4)	Unambiguous	[R].TQFGAEMNNAQK.[Q]		1	F1KPM2	F1KPM2	FALSE		0								0	2		0	1	1	669.809	1338.61	1338.61	0	0	HCD (High Energy Collision Dissociation)	25	1	MS2		3.513	2.6673	27061	2.9344	0.2671	F18	1	0.00012025	0	9.12823	281742
		FALSE	High	CHIMERYS on Ardia Server (D4)	Unambiguous	[R].TQFGAEMNNAQK.[Q]		1	F1KPM2	F1KPM2	FALSE		0								0	2		0	1	1	669.809	1338.61	1338.61	0	0	HCD (High Energy Collision Dissociation)	25	1	MS2		3.513	2.7271	27668	2.9344	0.2073	F18	1	0.00049975	0.00210806	3.50818	281742
		FALSE	High	CHIMERYS on Ardia Server (H4)	Unambiguous	[R].TQFGAEMNNAQK.[Q]		1	F1KPM2	F1KPM2	FALSE		0								0	2		0	1	1	669.809	1338.61	1338.61	0	0	HCD (High Energy Collision Dissociation)	25	1	MS2		3.513	2.6133	26455	2.6368	0.0235	F22	1	0.000204527	0.000440526	6.32855	33862.5
		FALSE	High	CHIMERYS on Ardia Server (J4)	Unambiguous	[R].TQFGAEMNNAQK.[Q]		1	F1KPM2	F1KPM2	FALSE		0								0	2		0	1	1	669.809	1338.61	1338.61	0	0	HCD (High Energy Collision Dissociation)	25	1	MS2		3.513	2.7313	27668	2.7445	0.0132	F24	1	0.0011993	0.0069242	2.22247	119223
		FALSE	High	CHIMERYS on Ardia Server (H4)	Unambiguous	[R].TQFGAEMNNAQK.[Q]		1	F1KPM2	F1KPM2	FALSE		0								0	2		0	1	1	669.809	1338.61	1338.61	0	0	HCD (High Energy Collision Dissociation)	25	1	MS2		3.514	2.5837	26152	2.6368	0.0531	F22	1	0.00103745	0.00732994	2.43343	33862.5
		FALSE	High	CHIMERYS on Ardia Server (D4)	Unambiguous	[R].TQFGAEMNNAQK.[Q]		1	F1KPM2	F1KPM2	FALSE		0								0	2		0	1	1	669.809	1338.61	1338.61	0	0	HCD (High Energy Collision Dissociation)	25	1	MS2		3.514	2.6972	27365	2.9344	0.2372	F18	1	0.000255379	0.0018048	4.28306	281742
		FALSE	High	CHIMERYS on Ardia Server (F4)	Unambiguous	[R].TQFGAEMNNAQK.[Q]		1	F1KPM2	F1KPM2	FALSE		0								0	2		0	1	1	669.809	1338.61	1338.61	0	0	HCD (High Energy Collision Dissociation)	25	1	MS2		3.624	2.6722	27061	2.811	0.1388	F20	1	0.000629921	0.00151217	3.8537	52183.1
		FALSE	High	CHIMERYS on Ardia Server (F4)	Unambiguous	[R].TQFGAEMNNAQK.[Q]		1	F1KPM2	F1KPM2	FALSE		0								0	2		0	1	1	669.809	1338.61	1338.61	0	0	HCD (High Energy Collision Dissociation)	25	0.84	MS2		3.514	2.6422	26758	2.811	0.1687	F20	1	7.54034e-05	0	10.1604	52183.1
		FALSE	High	CHIMERYS on Ardia Server (F4)	Unambiguous	[R].TQFGAEMNNAQK.[Q]		1	F1KPM2	F1KPM2	FALSE		0								0	2		0	1	1	669.809	1338.61	1338.61	0	0	HCD (High Energy Collision Dissociation)	25	0.87	MS2		3.513	2.6126	26455	2.811	0.1984	F20	1	7.54034e-05	0	10.1957	52183.1
		FALSE	High	CHIMERYS on Ardia Server (G4)	Unambiguous	[R].TQFGAEMNNAQK.[Q]		1	F1KPM2	F1KPM2	FALSE		0								0	2		0	1	1	669.809	1338.61	1338.61	0	0	HCD (High Energy Collision Dissociation)	25	1	MS2		3.513	2.6092	26455	2.9116	0.3024	F21	1	8.45452e-05	0	10.0115	55227
		FALSE	High	CHIMERYS on Ardia Server (G4)	Unambiguous	[R].TQFGAEMNNAQK.[Q]		1	F1KPM2	F1KPM2	FALSE		0								0	2		0	1	1	669.809	1338.61	1338.61	0	0	HCD (High Energy Collision Dissociation)	25	1	MS2		3.514	2.6387	26758	2.9116	0.2728	F21	1	0.000609541	0.00154967	3.47399	55227
		FALSE	High	CHIMERYS on Ardia Server (F4)	Unambiguous	[R].TQFGAEMNNAQK.[Q]		1	F1KPM2	F1KPM2	FALSE		0								0	2		0	1	1	669.809	1338.61	1338.61	0	0	HCD (High Energy Collision Dissociation)	25	1	MS2		3.514	2.5827	26152	2.811	0.2283	F20	1	0.000629921	0.00151217	3.69799	52183.1
		FALSE	High	CHIMERYS on Ardia Server (E4)	Unambiguous	[R].TQFGAEMNNAQK.[Q]		1	F1KPM2	F1KPM2	FALSE		0								0	2		0	1	1	669.809	1338.61	1338.61	0	0	HCD (High Energy Collision Dissociation)	25	1	MS2		3.514	2.7001	27365	2.7667	0.0666	F19	1	0.00293119	0.0159387	1.37722	95353.2
		FALSE	High	CHIMERYS on Ardia Server (E4)	Unambiguous	[R].TQFGAEMNNAQK.[Q]		1	F1KPM2	F1KPM2	FALSE		0								0	2		0	1	1	669.809	1338.61	1338.61	0	0	HCD (High Energy Collision Dissociation)	25	1	MS2		3.563	2.6698	27061	2.7667	0.0968	F19	1	0.00535124	0.0480067	0.751349	95353.2
		FALSE	High	CHIMERYS on Ardia Server (E4)	Unambiguous	[R].TQFGAEMNNAQK.[Q]		1	F1KPM2	F1KPM2	FALSE		0								0	2		0	1	1	669.809	1338.61	1338.61	0	0	HCD (High Energy Collision Dissociation)	25	1	MS2		3.514	2.64	26758	2.7667	0.1267	F19	1	0.000548415	0.0023264	3.43036	95353.2
		FALSE	High	CHIMERYS on Ardia Server (E4)	Unambiguous	[R].TQFGAEMNNAQK.[Q]		1	F1KPM2	F1KPM2	FALSE		0								0	2		0	1	1	669.809	1338.61	1338.61	0	0	HCD (High Energy Collision Dissociation)	25	0.9	MS2		3.514	2.6103	26455	2.7667	0.1564	F19	1	5.66123e-05	0	8.90234	95353.2
		FALSE	High	CHIMERYS on Ardia Server (F4)	Unambiguous	[R].TQFGAEMNNAQK.[Q]		1	F1KPM2	F1KPM2	FALSE		0								0	2		0	1	1	669.809	1338.61	1338.61	0	0	HCD (High Energy Collision Dissociation)	25	1	MS2		3.514	2.7023	27365	2.811	0.1087	F20	1	0.00261461	0.0198846	1.24254	52183.1
		FALSE	High	CHIMERYS on Ardia Server (B4)	Unambiguous	[R].TQFGAEMNNAQK.[Q]		1	F1KPM2	F1KPM2	FALSE		0								0	2		0	1	1	669.809	1338.61	1338.61	0	0	HCD (High Energy Collision Dissociation)	25	1	MS2		3.513	2.5771	26152	2.8772	0.3001	F16	1	5.81091e-05	0	15.1561	227097
		FALSE	High	CHIMERYS on Ardia Server (G4)	Unambiguous	[R].TQFGAEMNNAQK.[Q]		1	F1KPM2	F1KPM2	FALSE		0								0	2		0	1	1	669.809	1338.61	1338.61	0	0	HCD (High Energy Collision Dissociation)	25	1	MS2		3.513	2.5794	26152	2.9116	0.3322	F21	1	0.000202429	0.000288211	6.30178	55227
		FALSE	High	CHIMERYS on Ardia Server (C4)	Unambiguous	[R].TQFGAEMNNAQK.[Q]		1	F1KPM2	F1KPM2	FALSE		0								0	2		0	1	1	669.809	1338.61	1338.61	0	0	HCD (High Energy Collision Dissociation)	25	1	MS2		3.514	2.7318	27668	3.0706	0.3388	F17	1	0.00655317	0.0669035	0.584826	105642
		FALSE	High	CHIMERYS on Ardia Server (C4)	Unambiguous	[R].TQFGAEMNNAQK.[Q]		1	F1KPM2	F1KPM2	FALSE		0								0	2		0	1	1	669.809	1338.61	1338.61	0	0	HCD (High Energy Collision Dissociation)	25	1	MS2		3.513	2.7021	27365	3.0706	0.3685	F17	1	0.00334448	0.0149503	1.31034	105642
		FALSE	High	CHIMERYS on Ardia Server (C4)	Unambiguous	[R].TQFGAEMNNAQK.[Q]		1	F1KPM2	F1KPM2	FALSE		0								0	2		0	1	1	669.809	1338.61	1338.61	0	0	HCD (High Energy Collision Dissociation)	25	1	MS2		3.514	2.6422	26758	3.0706	0.4285	F17	1	0.000108921	0	13.2069	105642
		FALSE	High	CHIMERYS on Ardia Server (A4)	Unambiguous	[R].TQFGAEMNNAQK.[Q]		1	F1KPM2	F1KPM2	FALSE		0								0	2		0	1	1	669.809	1338.61	1338.61	0	0	HCD (High Energy Collision Dissociation)	25	1	MS2		3.514	2.6387	26758	2.8953	0.2566	F15	1	0.000144603	0.000232597	5.19331	106627
		FALSE	High	CHIMERYS on Ardia Server (A4)	Unambiguous	[R].TQFGAEMNNAQK.[Q]		1	F1KPM2	F1KPM2	FALSE		0								0	2		0	1	1	669.809	1338.61	1338.61	0	0	HCD (High Energy Collision Dissociation)	25	1	MS2		3.513	2.6686	27061	2.8953	0.2267	F15	1	0.00145124	0.0059869	2.29102	106627
		FALSE	High	CHIMERYS on Ardia Server (I4)	Unambiguous	[R].TQFGAEMNNAQK.[Q]		1	F1KPM2	F1KPM2	FALSE		0								0	2		0	1	1	669.809	1338.61	1338.61	0	0	HCD (High Energy Collision Dissociation)	25	1	MS2		3.514	2.6695	27061	2.8385	0.169	F23	1	0.00185319	0.0108417	1.81302	74173.8
		FALSE	High	CHIMERYS on Ardia Server (I4)	Unambiguous	[R].TQFGAEMNNAQK.[Q]		1	F1KPM2	F1KPM2	FALSE		0								0	2		0	1	1	669.809	1338.61	1338.61	0	0	HCD (High Energy Collision Dissociation)	25	1	MS2		3.513	2.6398	26758	2.8385	0.1987	F23	1	0.000318861	0.000619175	5.53027	74173.8
		FALSE	High	CHIMERYS on Ardia Server (I4)	Unambiguous	[R].TQFGAEMNNAQK.[Q]		1	F1KPM2	F1KPM2	FALSE		0								0	2		0	1	1	669.809	1338.61	1338.61	0	0	HCD (High Energy Collision Dissociation)	25	0.88	MS2		3.514	2.61	26455	2.8385	0.2285	F23	1	7.51089e-05	6.77365e-06	11.0634	74173.8
		FALSE	High	CHIMERYS on Ardia Server (B4)	Unambiguous	[R].TQFGAEMNNAQK.[Q]		1	F1KPM2	F1KPM2	FALSE		0								0	2		0	1	1	669.809	1338.61	1338.61	0	0	HCD (High Energy Collision Dissociation)	25	1	MS2		3.514	2.5331	25704	2.8772	0.3441	F16	1	0.00347712	0.0235628	1.03957	227097
		FALSE	High	CHIMERYS on Ardia Server (B4)	Unambiguous	[R].TQFGAEMNNAQK.[Q]		1	F1KPM2	F1KPM2	FALSE		0								0	2		0	1	1	669.809	1338.61	1338.61	0	0	HCD (High Energy Collision Dissociation)	25	1	MS2		3.513	2.547	25848	2.8772	0.3302	F16	1	5.81091e-05	0	11.5755	227097
		FALSE	High	CHIMERYS on Ardia Server (C4)	Unambiguous	[R].TQFGAEMNNAQK.[Q]		1	F1KPM2	F1KPM2	FALSE		0								0	2		0	1	1	669.809	1338.61	1338.61	0	0	HCD (High Energy Collision Dissociation)	25	1	MS2		3.514	2.6718	27061	3.0706	0.3988	F17	1	0.000108921	0	10.3632	105642
		FALSE	High	CHIMERYS on Ardia Server (J4)	Unambiguous	[R].TQFGAEMNNAQK.[Q]		1	F1KPM2	F1KPM2	FALSE		0								0	2		0	1	1	669.809	1338.61	1338.61	0	0	HCD (High Energy Collision Dissociation)	25	1	MS2		3.514	2.6116	26455	2.7445	0.1329	F24	1	0.000106849	0	10.3205	119223
		FALSE	High	CHIMERYS on Ardia Server (B4)	Unambiguous	[R].TQFGAEMNNAQK.[Q]		1	F1KPM2	F1KPM2	FALSE		0								0	2		0	1	1	669.809	1338.61	1338.61	0	0	HCD (High Energy Collision Dissociation)	25	1	MS2		3.514	2.5627	26007	2.8772	0.3145	F16	1	0.00206088	0.0131516	1.4944	227097
		FALSE	High	CHIMERYS on Ardia Server (B4)	Unambiguous	[R].TQFGAEMNNAQK.[Q]		1	F1KPM2	F1KPM2	FALSE		0								0	2		0	1	1	669.809	1338.61	1338.61	0	0	HCD (High Energy Collision Dissociation)	25	1	MS2		3.514	2.6068	26455	2.8772	0.2704	F16	1	5.81091e-05	0	7.18342	227097
		FALSE	High	CHIMERYS on Ardia Server (B4)	Unambiguous	[R].TQFGAEMNNAQK.[Q]		1	F1KPM2	F1KPM2	FALSE		0								0	2		0	1	1	669.809	1338.61	1338.61	0	0	HCD (High Energy Collision Dissociation)	25	1	MS2		3.514	2.5174	25545	2.8772	0.3598	F16	1	0.00487036	0.0380013	0.770468	227097
		FALSE	High	CHIMERYS on Ardia Server (B4)	Unambiguous	[R].TQFGAEMNNAQK.[Q]		1	F1KPM2	F1KPM2	FALSE		0								0	2		0	1	1	669.809	1338.61	1338.61	0	0	HCD (High Energy Collision Dissociation)	25	1	MS2		3.513	2.6366	26758	2.8772	0.2406	F16	1	0.000467454	0.00250099	3.67401	227097
		FALSE	High	CHIMERYS on Ardia Server (A4)	Unambiguous	[R].TQFGAEMNNAQK.[Q]		1	F1KPM2	F1KPM2	FALSE		0								0	2		0	1	1	669.809	1338.61	1338.61	0	0	HCD (High Energy Collision Dissociation)	25	1	MS2		3.514	2.5792	26152	2.8953	0.3161	F15	1	9.59233e-05	3.251e-20	13.5412	106627
		FALSE	High	CHIMERYS on Ardia Server (A4)	Unambiguous	[R].TQFGAEMNNAQK.[Q]		1	F1KPM2	F1KPM2	FALSE		0								0	2		0	1	1	669.809	1338.61	1338.61	0	0	HCD (High Energy Collision Dissociation)	25	1	MS2		3.514	2.6091	26455	2.8953	0.2863	F15	1	9.59233e-05	3.251e-20	9.36509	106627
		FALSE	High	CHIMERYS on Ardia Server (C4)	Unambiguous	[R].TQFGAEMNNAQK.[Q]		1	F1KPM2	F1KPM2	FALSE		0								0	2		0	1	1	669.809	1338.61	1338.61	0	0	HCD (High Energy Collision Dissociation)	25	1	MS2		3.514	2.6123	26455	3.0706	0.4584	F17	1	0.000108921	0	13.5306	105642
		FALSE	High	CHIMERYS on Ardia Server (J4)	Unambiguous	[R].TQFGAEMNNAQK.[Q]		1	F1KPM2	F1KPM2	FALSE		0								0	2		0	1	1	669.809	1338.61	1338.61	0	0	HCD (High Energy Collision Dissociation)	25	1	MS2		3.514	2.7014	27365	2.7445	0.0431	F24	1	0.000508466	0.00217839	3.23859	119223
		FALSE	High	CHIMERYS on Ardia Server (J4)	Unambiguous	[R].TQFGAEMNNAQK.[Q]		1	F1KPM2	F1KPM2	FALSE		0								0	2		0	1	1	669.809	1338.61	1338.61	0	0	HCD (High Energy Collision Dissociation)	25	1	MS2		3.514	2.6712	27061	2.7445	0.0734	F24	1	0.000106849	0	12.1571	119223
		FALSE	High	CHIMERYS on Ardia Server (J4)	Unambiguous	[R].TQFGAEMNNAQK.[Q]		1	F1KPM2	F1KPM2	FALSE		0								0	2		0	1	1	669.809	1338.61	1338.61	0	0	HCD (High Energy Collision Dissociation)	25	1	MS2		3.512	2.6415	26758	2.7445	0.103	F24	1	0.000106849	0	12.8032	119223
		FALSE	High	CHIMERYS on Ardia Server (C4)	Unambiguous	[R].TQFGAEMNNAQK.[Q]		1	F1KPM2	F1KPM2	FALSE		0								0	2		0	1	1	669.809	1338.61	1338.61	0	0	HCD (High Energy Collision Dissociation)	25	1	MS2		3.514	2.5823	26152	3.0706	0.4883	F17	1	0.000734821	0.00406371	2.64983	105642
		FALSE	High	CHIMERYS on Ardia Server (I4)	Unambiguous	[R].TQFGAEMNNAQK.[Q]		1	F1KPM2	F1KPM2	FALSE		0								0	2		0	1	1	669.809	1338.61	1338.61	0	0	HCD (High Energy Collision Dissociation)	25	1	MS2		3.512	2.5957	26310	2.8385	0.2427	F23	1	0.00377179	0.0253896	1.07025	74173.8
		FALSE	High	CHIMERYS on Ardia Server (B4)	Unambiguous	[R].TQFGAEMNNAQK.[Q]		1	F1KPM2	F1KPM2	FALSE		0								0	2		0	1	1	669.809	1338.61	1338.61	0	0	HCD (High Energy Collision Dissociation)	25	1	MS2		3.513	2.6665	27061	2.8772	0.2107	F16	1	0.00856407	0.0834366	0.356557	227097
		FALSE	High	CHIMERYS on Ardia Server (I4)	Unambiguous	[R].TQFGAEMNNAQK.[Q]		1	F1KPM2	F1KPM2	FALSE		0								0	2		0	1	1	669.809	1338.61	1338.61	0	0	HCD (High Energy Collision Dissociation)	25	1	MS2		3.597	2.5803	26152	2.8385	0.2581	F23	1	7.51089e-05	0.000346091	6.51993	74173.8
		FALSE	High	CHIMERYS on Ardia Server (B4)	Unambiguous	[R].TQFGAEmNNAQK.[Q]	M7(Oxidation)	1	F1KPM2	F1KPM2	FALSE	TQFGAEM[UNIMOD:35(1.0)]NNAQK	1	M7(Oxidation):100.0					M(7): 100.0		0	2		0	1	1	677.806	1354.61	1354.61	0	0	HCD (High Energy Collision Dissociation)	25	0.66	MS2		3.513	1.8925	19181	1.631	-0.2616	F16	1	5.81091e-05	0	11.2622	119172
		FALSE	High	CHIMERYS on Ardia Server (A4)	Unambiguous	[R].TQFGAEmNNAQK.[Q]	M7(Oxidation)	1	F1KPM2	F1KPM2	FALSE	TQFGAEM[UNIMOD:35(1.0)]NNAQK	1	M7(Oxidation):100.0					M(7): 100.0		0	2		0	1	1	677.806	1354.61	1354.61	0	0	HCD (High Energy Collision Dissociation)	25	1	MS2		3.67	1.9092	19337	1.7106	-0.1987	F15	1	0.000200938	0.00100772	4.80742	517321
		FALSE	High	CHIMERYS on Ardia Server (A4)	Unambiguous	[R].TQFGAEmNNAQK.[Q]	M7(Oxidation)	1	F1KPM2	F1KPM2	FALSE	TQFGAEM[UNIMOD:35(1.0)]NNAQK	1	M7(Oxidation):100.0					M(7): 100.0		0	2		0	1	1	677.806	1354.61	1354.61	0	0	HCD (High Energy Collision Dissociation)	25	1	MS2		3.513	1.9534	19787	1.7106	-0.2428	F15	1	0.000354317	0.00175728	3.70452	517321
		FALSE	High	CHIMERYS on Ardia Server (A4)	Unambiguous	[R].TQFGAEmNNAQK.[Q]	M7(Oxidation)	1	F1KPM2	F1KPM2	FALSE	TQFGAEM[UNIMOD:35(1.0)]NNAQK	1	M7(Oxidation):100.0					M(7): 100.0		0	2		0	1	1	677.806	1354.61	1354.61	0	0	HCD (High Energy Collision Dissociation)	25	1	MS2		3.513	1.9237	19484	1.7106	-0.2132	F15	1	9.59233e-05	3.251e-20	15.5903	517321
		FALSE	High	CHIMERYS on Ardia Server (G4)	Unambiguous	[R].TQFGAEmNNAQK.[Q]	M7(Oxidation)	1	F1KPM2	F1KPM2	FALSE	TQFGAEM[UNIMOD:35(1.0)]NNAQK	1	M7(Oxidation):100.0					M(7): 100.0		0	2		0	1	1	677.806	1354.61	1354.61	0	0	HCD (High Energy Collision Dissociation)	25	1	MS2		3.514	1.9244	19484	1.819	-0.1054	F21	1	8.45452e-05	0	14.3404	238949
		FALSE	High	CHIMERYS on Ardia Server (H4)	Unambiguous	[R].TQFGAEmNNAQK.[Q]	M7(Oxidation)	1	F1KPM2	F1KPM2	FALSE	TQFGAEM[UNIMOD:35(1.0)]NNAQK	1	M7(Oxidation):100.0					M(7): 100.0		0	2		0	1	1	677.806	1354.61	1354.61	0	0	HCD (High Energy Collision Dissociation)	25	1	MS2		3.514	1.9265	19484	1.4632	-0.4633	F22	1	0.000204527	0.000440526	6.75874	49689.3
		FALSE	High	CHIMERYS on Ardia Server (I4)	Unambiguous	[R].TQFGAEmNNAQK.[Q]	M7(Oxidation)	1	F1KPM2	F1KPM2	FALSE	TQFGAEM[UNIMOD:35(1.0)]NNAQK	1	M7(Oxidation):100.0					M(7): 100.0		0	2		0	1	1	677.806	1354.61	1354.61	0	0	HCD (High Energy Collision Dissociation)	25	0.95	MS2		3.513	1.9243	19484	1.7539	-0.1704	F23	1	7.51089e-05	1.29014e-05	10.3495	160320
		FALSE	High	CHIMERYS on Ardia Server (A4)	Unambiguous	[R].TQFGAEmNNAQK.[Q]	M7(Oxidation)	1	F1KPM2	F1KPM2	FALSE	TQFGAEM[UNIMOD:35(1.0)]NNAQK	1	M7(Oxidation):100.0					M(7): 100.0		0	2		0	1	1	677.806	1354.61	1354.61	0	0	HCD (High Energy Collision Dissociation)	25	0.89	MS2		3.514	1.894	19181	1.7106	-0.1834	F15	1	9.59233e-05	3.251e-20	16.1409	517321
		FALSE	High	CHIMERYS on Ardia Server (B4)	Unambiguous	[R].TQFGAEmNNAQK.[Q]	M7(Oxidation)	1	F1KPM2	F1KPM2	FALSE	TQFGAEM[UNIMOD:35(1.0)]NNAQK	1	M7(Oxidation):100.0					M(7): 100.0		0	2		0	1	1	677.806	1354.61	1354.61	0	0	HCD (High Energy Collision Dissociation)	25	1	MS2		3.514	1.9224	19484	1.631	-0.2914	F16	1	5.81091e-05	0	7.07318	119172
		FALSE	High	CHIMERYS on Ardia Server (I4)	Unambiguous	[R].TQFGAEmNNAQK.[Q]	M7(Oxidation)	1	F1KPM2	F1KPM2	FALSE	TQFGAEM[UNIMOD:35(1.0)]NNAQK	1	M7(Oxidation):100.0					M(7): 100.0		0	2		0	1	1	677.806	1354.61	1354.61	0	0	HCD (High Energy Collision Dissociation)	25	0.39	MS2		3.513	1.9541	19787	1.7539	-0.2003	F23	1	0.000359712	0.00111359	4.22994	160320
		FALSE	High	CHIMERYS on Ardia Server (D4)	Unambiguous	[R].TQFGAEmNNAQK.[Q]	M7(Oxidation)	1	F1KPM2	F1KPM2	FALSE	TQFGAEM[UNIMOD:35(1.0)]NNAQK	1	M7(Oxidation):100.0					M(7): 100.0		0	2		0	1	1	677.806	1354.61	1354.61	0	0	HCD (High Energy Collision Dissociation)	25	1	MS2		3.512	1.9828	20090	1.5249	-0.4579	F18	1	0.000193486	0.0015564	4.37772	372060
		FALSE	High	CHIMERYS on Ardia Server (E4)	Unambiguous	[R].TQFGAEmNNAQK.[Q]	M7(Oxidation)	1	F1KPM2	F1KPM2	FALSE	TQFGAEM[UNIMOD:35(1.0)]NNAQK	1	M7(Oxidation):100.0					M(7): 100.0		0	2		0	1	1	677.806	1354.61	1354.61	0	0	HCD (High Energy Collision Dissociation)	25	1	MS2		3.514	1.925	19484	1.5822	-0.3428	F19	1	5.66123e-05	0	11.359	231007
		FALSE	High	CHIMERYS on Ardia Server (C4)	Unambiguous	[R].TQFGAEmNNAQK.[Q]	M7(Oxidation)	1	F1KPM2	F1KPM2	FALSE	TQFGAEM[UNIMOD:35(1.0)]NNAQK	1	M7(Oxidation):100.0					M(7): 100.0		0	2		0	1	1	677.806	1354.61	1354.61	0	0	HCD (High Energy Collision Dissociation)	25	1	MS2		3.514	1.9255	19484	1.6803	-0.2453	F17	1	0.000108921	0	13.0786	137667
		FALSE	High	CHIMERYS on Ardia Server (F4)	Unambiguous	[R].TQFGAEmNNAQK.[Q]	M7(Oxidation)	1	F1KPM2	F1KPM2	FALSE	TQFGAEM[UNIMOD:35(1.0)]NNAQK	1	M7(Oxidation):100.0					M(7): 100.0		0	2		0	1	1	677.806	1354.61	1354.61	0	0	HCD (High Energy Collision Dissociation)	25	0.96	MS2		3.514	1.9264	19484	1.6582	-0.2681	F20	1	7.54034e-05	0	14.0119	88475.2
		FALSE	High	CHIMERYS on Ardia Server (E4)	Unambiguous	[R].TQFGAEmNNAQK.[Q]	M7(Oxidation)	1	F1KPM2	F1KPM2	FALSE	TQFGAEM[UNIMOD:35(1.0)]NNAQK	1	M7(Oxidation):100.0					M(7): 100.0		0	2		0	1	1	677.806	1354.61	1354.61	0	0	HCD (High Energy Collision Dissociation)	25	0.17	MS2		3.514	1.9549	19787	1.5822	-0.3727	F19	1	0.00253965	0.0155375	1.53721	231007
		FALSE	High	CHIMERYS on Ardia Server (D4)	Unambiguous	[R].TQFGAEmNNAQK.[Q]	M7(Oxidation)	1	F1KPM2	F1KPM2	FALSE	TQFGAEM[UNIMOD:35(1.0)]NNAQK	1	M7(Oxidation):100.0					M(7): 100.0		0	2		0	1	1	677.806	1354.61	1354.61	0	0	HCD (High Energy Collision Dissociation)	25	1	MS2		3.514	1.9532	19787	1.5249	-0.4284	F18	1	0.00012025	0	14.7876	372060
		FALSE	High	CHIMERYS on Ardia Server (C4)	Unambiguous	[R].TQFGAEmNNAQK.[Q]	M7(Oxidation)	1	F1KPM2	F1KPM2	FALSE	TQFGAEM[UNIMOD:35(1.0)]NNAQK	1	M7(Oxidation):100.0					M(7): 100.0		0	2		0	1	1	677.806	1354.61	1354.61	0	0	HCD (High Energy Collision Dissociation)	25	1	MS2		3.514	1.9552	19787	1.6803	-0.2749	F17	1	0.00422485	0.027484	0.915312	137667
		FALSE	High	CHIMERYS on Ardia Server (G4)	Unambiguous	[R].TQFGAEmNNAQK.[Q]	M7(Oxidation)	1	F1KPM2	F1KPM2	FALSE	TQFGAEM[UNIMOD:35(1.0)]NNAQK	1	M7(Oxidation):100.0					M(7): 100.0		0	2		0	1	1	677.806	1354.61	1354.61	0	0	HCD (High Energy Collision Dissociation)	25	0.57	MS2		3.623	1.9542	19787	1.819	-0.1352	F21	1	0.000222222	0.000350036	5.30016	238949
		FALSE	High	CHIMERYS on Ardia Server (B4)	Unambiguous	[R].TQFGAEmNNAQK.[Q]	M7(Oxidation)	1	F1KPM2	F1KPM2	FALSE	TQFGAEM[UNIMOD:35(1.0)]NNAQK	1	M7(Oxidation):100.0					M(7): 100.0		0	2		0	1	1	677.806	1354.61	1354.61	0	0	HCD (High Energy Collision Dissociation)	25	1	MS2		3.513	1.9519	19787	1.631	-0.321	F16	1	0.00333301	0.0235164	1.08487	119172
	FALSE	High	[K].ANVDALCHSQR.[K]	1	7	F1KPM2	F1KPM2 [306-316]		0	1270.6	132529				16924.8	80443.7	505834	360908														High	n/a	n/a	n/a	High	High	High	High	n/a	n/a	0.000327761	2.48307e-07	0.000225955
		Checked	Confidence	Identifying Node	PSM Ambiguity	Annotated Sequence	Modifications	# Proteins	Master Protein Accessions	Protein Accessions	I/L Ambiguity	CHIMERYS: PTM Localization Sequence	CHIMERYS: PTM Localization Score	CHIMERYS: Best Site Probabilities	CHIMERYS: Oxidation Site Probabilities	CHIMERYS: Phospho Site Probabilities	CHIMERYS: Label:13C(6)15N(2) Site Probabilities	CHIMERYS: Label:13C(6)15N(4) Site Probabilities	CHIMERYS: Oxidation Site Probabilities	CHIMERYS: Phospho Site Probabilities	# Missed Cleavages	Charge	DeltaScore	DeltaCn	Rank	Search Engine Rank	m/z [Da]	MH+ [Da]	Theo. MH+ [Da]	DeltaM [ppm]	Deltam/z [Da]	Activation Type	NCE [%]	Normalized CHIMERYS Coefficient	MS Order	Isolation Interference [%]	Ion Inject Time [ms]	RT [min]	First Scan	Predicted RT [min]	DeltaRT	File ID	# Protein Groups	q-Value	PEP	SVM Score	Quan Value
		FALSE	High	CHIMERYS on Ardia Server (A4)	Unambiguous	[K].ANVDALcHSQR.[K]	C7(Carbamidomethyl)	1	F1KPM2	F1KPM2	FALSE		0								0	3		0	1	1	424.203	1270.6	1270.6	0	0	HCD (High Energy Collision Dissociation)	25	1	MS2		3.514	1.9031	19273	1.5439	-0.3591	F15	1	0.00780948	0.0717573	0.463555	57222.4
		FALSE	High	CHIMERYS on Ardia Server (E4)	Unambiguous	[K].ANVDALcHSQR.[K]	C7(Carbamidomethyl)	1	F1KPM2	F1KPM2	FALSE		0								0	2		0	1	1	635.801	1270.6	1270.6	0	0	HCD (High Energy Collision Dissociation)	25	0.03	MS2		3.513	1.9241	19474	1.2036	-0.7205	F19	1	0.00752935	0.059557	0.514459	13136.7
		FALSE	High	CHIMERYS on Ardia Server (F4)	Unambiguous	[K].ANVDALcHSQR.[K]	C7(Carbamidomethyl)	1	F1KPM2	F1KPM2	FALSE		0								0	2		0	1	1	635.801	1270.6	1270.6	0	0	HCD (High Energy Collision Dissociation)	25	0.15	MS2		3.513	1.9252	19474	1.4816	-0.4436	F20	1	7.54034e-05	0	8.54841	42423.3
		FALSE	High	CHIMERYS on Ardia Server (G4)	Unambiguous	[K].ANVDALcHSQR.[K]	C7(Carbamidomethyl)	1	F1KPM2	F1KPM2	FALSE		0								0	2		0	1	1	635.801	1270.6	1270.6	0	0	HCD (High Energy Collision Dissociation)	25	0.42	MS2		3.514	1.9234	19474	1.5163	-0.4071	F21	1	8.45452e-05	0	16.7563	109045
		FALSE	High	CHIMERYS on Ardia Server (G4)	Unambiguous	[K].ANVDALcHSQR.[K]	C7(Carbamidomethyl)	1	F1KPM2	F1KPM2	FALSE		0								0	3		0	1	1	424.203	1270.6	1270.6	0	0	HCD (High Energy Collision Dissociation)	25	0.92	MS2		3.513	1.9334	19576	1.5163	-0.4171	F21	1	8.45452e-05	0	15.5941	396789
		FALSE	High	CHIMERYS on Ardia Server (H4)	Unambiguous	[K].ANVDALcHSQR.[K]	C7(Carbamidomethyl)	1	F1KPM2	F1KPM2	FALSE		0								0	2		0	1	1	635.801	1270.6	1270.6	0	0	HCD (High Energy Collision Dissociation)	25	0.06	MS2		3.514	1.9256	19474	1.522	-0.4036	F22	1	8.29394e-05	5.28924e-12	8.55924	50296.6
		FALSE	High	CHIMERYS on Ardia Server (H4)	Unambiguous	[K].ANVDALcHSQR.[K]	C7(Carbamidomethyl)	1	F1KPM2	F1KPM2	FALSE		0								0	3		0	1	1	424.203	1270.6	1270.6	0	0	HCD (High Energy Collision Dissociation)	25	1	MS2		3.513	1.9356	19576	1.522	-0.4136	F22	1	8.29394e-05	5.28924e-12	7.97233	150322
	FALSE	High	[K].AVGEYVR.[S]	1	2	F1KPM2	F1KPM2 [1469-1475]		0	793.42						77665.4	70084.9															n/a	n/a	n/a	n/a	n/a	High	High	n/a	n/a	n/a	0.00188472	0.0111761	0.00271088
		Checked	Confidence	Identifying Node	PSM Ambiguity	Annotated Sequence	Modifications	# Proteins	Master Protein Accessions	Protein Accessions	I/L Ambiguity	CHIMERYS: PTM Localization Sequence	CHIMERYS: PTM Localization Score	CHIMERYS: Best Site Probabilities	CHIMERYS: Oxidation Site Probabilities	CHIMERYS: Phospho Site Probabilities	CHIMERYS: Label:13C(6)15N(2) Site Probabilities	CHIMERYS: Label:13C(6)15N(4) Site Probabilities	CHIMERYS: Oxidation Site Probabilities	CHIMERYS: Phospho Site Probabilities	# Missed Cleavages	Charge	DeltaScore	DeltaCn	Rank	Search Engine Rank	m/z [Da]	MH+ [Da]	Theo. MH+ [Da]	DeltaM [ppm]	Deltam/z [Da]	Activation Type	NCE [%]	Normalized CHIMERYS Coefficient	MS Order	Isolation Interference [%]	Ion Inject Time [ms]	RT [min]	First Scan	Predicted RT [min]	DeltaRT	File ID	# Protein Groups	q-Value	PEP	SVM Score	Quan Value
		FALSE	High	CHIMERYS on Ardia Server (F4)	Unambiguous	[K].AVGEYVR.[S]		1	F1KPM2	F1KPM2	FALSE		0								0	2		0	1	1	397.214	793.42	793.42	0	0	HCD (High Energy Collision Dissociation)	25	1	MS2		3.513	2.0382	20624	2.0236	-0.0146	F20	1	0.00143614	0.00759411	1.98787	40958.2
		FALSE	High	CHIMERYS on Ardia Server (G4)	Unambiguous	[K].AVGEYVR.[S]		1	F1KPM2	F1KPM2	FALSE		0								0	2		0	1	1	397.214	793.42	793.42	0	0	HCD (High Energy Collision Dissociation)	25	1	MS2		3.513	2.0363	20624	2.0603	0.024	F21	1	0.000483685	0.00154967	4.10745	70084.9
	FALSE	High	[R].TDTQMNVIR.[K]	1	24	F1KPM2	F1KPM2 [1821-1829]		0	1077.54	1.21759e+06	56266.2	78125.9		128279	145761	107337	70085.1	98503.8	166040												High	High	High	n/a	High	High	High	High	High	High	0.000234412	0.000262312	0.000225955
		Checked	Confidence	Identifying Node	PSM Ambiguity	Annotated Sequence	Modifications	# Proteins	Master Protein Accessions	Protein Accessions	I/L Ambiguity	CHIMERYS: PTM Localization Sequence	CHIMERYS: PTM Localization Score	CHIMERYS: Best Site Probabilities	CHIMERYS: Oxidation Site Probabilities	CHIMERYS: Phospho Site Probabilities	CHIMERYS: Label:13C(6)15N(2) Site Probabilities	CHIMERYS: Label:13C(6)15N(4) Site Probabilities	CHIMERYS: Oxidation Site Probabilities	CHIMERYS: Phospho Site Probabilities	# Missed Cleavages	Charge	DeltaScore	DeltaCn	Rank	Search Engine Rank	m/z [Da]	MH+ [Da]	Theo. MH+ [Da]	DeltaM [ppm]	Deltam/z [Da]	Activation Type	NCE [%]	Normalized CHIMERYS Coefficient	MS Order	Isolation Interference [%]	Ion Inject Time [ms]	RT [min]	First Scan	Predicted RT [min]	DeltaRT	File ID	# Protein Groups	q-Value	PEP	SVM Score	Quan Value
		FALSE	High	CHIMERYS on Ardia Server (F4)	Unambiguous	[R].TDTQMNVIR.[K]		1	F1KPM2	F1KPM2	FALSE		0								0	2		0	1	1	539.271	1077.54	1077.54	0	0	HCD (High Energy Collision Dissociation)	25	0.81	MS2		3.514	3.0434	30826	3.1992	0.1558	F20	1	7.54034e-05	0	8.7378	76869.5
		FALSE	High	CHIMERYS on Ardia Server (I4)	Unambiguous	[R].TDTQMNVIR.[K]		1	F1KPM2	F1KPM2	FALSE		0								0	2		0	1	1	539.271	1077.54	1077.54	0	0	HCD (High Energy Collision Dissociation)	25	0.86	MS2		3.514	3.0702	31130	3.198	0.1278	F23	1	0.000318861	0.000850664	4.75635	47069.3
		FALSE	High	CHIMERYS on Ardia Server (I4)	Unambiguous	[R].TDTQMNVIR.[K]		1	F1KPM2	F1KPM2	FALSE		0								0	2		0	1	1	539.271	1077.54	1077.54	0	0	HCD (High Energy Collision Dissociation)	25	0.71	MS2		3.514	3.0401	30826	3.198	0.1579	F23	1	7.51089e-05	9.69921e-05	8.08581	47069.3
		FALSE	High	CHIMERYS on Ardia Server (H4)	Unambiguous	[R].TDTQMNVIR.[K]		1	F1KPM2	F1KPM2	FALSE		0								0	2		0	1	1	539.271	1077.54	1077.54	0	0	HCD (High Energy Collision Dissociation)	25	0.53	MS2		3.514	3.1049	31433	3.109	0.0041	F22	1	0.000401332	0.00324184	3.24149	38958.3
		FALSE	High	CHIMERYS on Ardia Server (H4)	Unambiguous	[R].TDTQMNVIR.[K]		1	F1KPM2	F1KPM2	FALSE		0								0	2		0	1	1	539.271	1077.54	1077.54	0	0	HCD (High Energy Collision Dissociation)	25	0.84	MS2		3.513	3.0749	31130	3.109	0.0341	F22	1	8.29394e-05	5.28924e-12	8.0544	38958.3
		FALSE	High	CHIMERYS on Ardia Server (G4)	Unambiguous	[R].TDTQMNVIR.[K]		1	F1KPM2	F1KPM2	FALSE		0								0	2		0	1	1	539.271	1077.54	1077.54	0	0	HCD (High Energy Collision Dissociation)	25	0.75	MS2		3.513	3.0388	30826	3.2005	0.1616	F21	1	0.00033477	0.00153737	4.78269	107337
		FALSE	High	CHIMERYS on Ardia Server (G4)	Unambiguous	[R].TDTQMNVIR.[K]		1	F1KPM2	F1KPM2	FALSE		0								0	2		0	1	1	539.271	1077.54	1077.54	0	0	HCD (High Energy Collision Dissociation)	25	0.68	MS2		3.514	3.069	31130	3.2005	0.1315	F21	1	0.000609541	0.00154967	3.54459	107337
		FALSE	High	CHIMERYS on Ardia Server (G4)	Unambiguous	[R].TDTQMNVIR.[K]		1	F1KPM2	F1KPM2	FALSE		0								0	2		0	1	1	539.271	1077.54	1077.54	0	0	HCD (High Energy Collision Dissociation)	25	0.53	MS2		3.513	3.0092	30523	3.2005	0.1913	F21	1	0.000363504	0.0015459	4.46043	107337
		FALSE	High	CHIMERYS on Ardia Server (F4)	Unambiguous	[R].TDTQMNVIR.[K]		1	F1KPM2	F1KPM2	FALSE		0								0	2		0	1	1	539.271	1077.54	1077.54	0	0	HCD (High Energy Collision Dissociation)	25	0.63	MS2		3.572	3.0737	31130	3.1992	0.1255	F20	1	0.000452873	0.00151217	4.80359	76869.5
		FALSE	High	CHIMERYS on Ardia Server (J4)	Unambiguous	[R].TDTQMNVIR.[K]		1	F1KPM2	F1KPM2	FALSE		0								0	2		0	1	1	539.271	1077.54	1077.54	0	0	HCD (High Energy Collision Dissociation)	25	1	MS2		3.514	3.0723	31130	3.1931	0.1208	F24	1	0.000106849	0	11.0001	54885.4
		FALSE	High	CHIMERYS on Ardia Server (F4)	Unambiguous	[R].TDTQMNVIR.[K]		1	F1KPM2	F1KPM2	FALSE		0								0	2		0	1	1	539.271	1077.54	1077.54	0	0	HCD (High Energy Collision Dissociation)	25	1	MS2		3.54	3.0134	30523	3.1992	0.1858	F20	1	0.00127033	0.0056897	2.16791	76869.5
		FALSE	High	CHIMERYS on Ardia Server (J4)	Unambiguous	[R].TDTQMNVIR.[K]		1	F1KPM2	F1KPM2	FALSE		0								0	2		0	1	1	539.271	1077.54	1077.54	0	0	HCD (High Energy Collision Dissociation)	25	1	MS2		3.513	3.0423	30826	3.1931	0.1508	F24	1	0.0090328	0.0598646	0.348038	54885.4
		FALSE	High	CHIMERYS on Ardia Server (H4)	Unambiguous	[R].TDTQMNVIR.[K]		1	F1KPM2	F1KPM2	FALSE		0								0	2		0	1	1	539.271	1077.54	1077.54	0	0	HCD (High Energy Collision Dissociation)	25	1	MS2		3.513	3.0447	30826	3.109	0.0643	F22	1	8.29394e-05	5.28924e-12	7.942	38958.3
		FALSE	High	CHIMERYS on Ardia Server (E4)	Unambiguous	[R].TDTQMNVIR.[K]		1	F1KPM2	F1KPM2	FALSE		0								0	2		0	1	1	539.271	1077.54	1077.54	0	0	HCD (High Energy Collision Dissociation)	25	0.81	MS2		3.513	3.0403	30826	3.2026	0.1622	F19	1	5.66123e-05	0	7.33575	99567.1
		FALSE	High	CHIMERYS on Ardia Server (A4)	Unambiguous	[R].TDTQMNVIR.[K]		1	F1KPM2	F1KPM2	FALSE		0								0	2		0	1	1	539.271	1077.54	1077.54	0	0	HCD (High Energy Collision Dissociation)	25	1	MS2		3.514	3.0692	31130	3.1355	0.0663	F15	1	0.00145124	0.0059869	2.24136	155429
		FALSE	High	CHIMERYS on Ardia Server (B4)	Unambiguous	[R].TDTQMNVIR.[K]		1	F1KPM2	F1KPM2	FALSE		0								0	2		0	1	1	539.271	1077.54	1077.54	0	0	HCD (High Energy Collision Dissociation)	25	0.32	MS2		3.514	2.9773	30220	3.4497	0.4724	F16	1	0.000700084	0.00325487	3.16952	46502.7
		FALSE	High	CHIMERYS on Ardia Server (B4)	Unambiguous	[R].TDTQMNVIR.[K]		1	F1KPM2	F1KPM2	FALSE		0								0	2		0	1	1	539.271	1077.54	1077.54	0	0	HCD (High Energy Collision Dissociation)	25	0.56	MS2		3.514	3.0069	30523	3.4497	0.4427	F16	1	0.00316003	0.0225413	1.12145	46502.7
		FALSE	High	CHIMERYS on Ardia Server (A4)	Unambiguous	[R].TDTQMNVIR.[K]		1	F1KPM2	F1KPM2	FALSE		0								0	2		0	1	1	539.271	1077.54	1077.54	0	0	HCD (High Energy Collision Dissociation)	25	1	MS2		3.513	3.039	30826	3.1355	0.0965	F15	1	9.59233e-05	3.251e-20	8.93573	155429
		FALSE	High	CHIMERYS on Ardia Server (C4)	Unambiguous	[R].TDTQMNVIR.[K]		1	F1KPM2	F1KPM2	FALSE		0								0	2		0	1	1	539.271	1077.54	1077.54	0	0	HCD (High Energy Collision Dissociation)	25	1	MS2		3.513	3.0735	31130	3.2917	0.2182	F17	1	0.00334448	0.0149503	1.25732	12195
		FALSE	High	CHIMERYS on Ardia Server (A4)	Unambiguous	[R].TDTQMNVIR.[K]		1	F1KPM2	F1KPM2	FALSE		0								0	2		0	1	1	539.271	1077.54	1077.54	0	0	HCD (High Energy Collision Dissociation)	25	0.89	MS2		3.513	3.0094	30523	3.1355	0.1262	F15	1	9.59233e-05	3.251e-20	7.66464	155429
		FALSE	High	CHIMERYS on Ardia Server (E4)	Unambiguous	[R].TDTQMNVIR.[K]		1	F1KPM2	F1KPM2	FALSE		0								0	2		0	1	1	539.271	1077.54	1077.54	0	0	HCD (High Energy Collision Dissociation)	25	0.72	MS2		3.513	3.0106	30523	3.2026	0.1919	F19	1	0.000173183	0.000446677	4.92969	99567.1
		FALSE	High	CHIMERYS on Ardia Server (A4)	Unambiguous	[R].TDTQMNVIR.[K]		1	F1KPM2	F1KPM2	FALSE		0								0	2		0	1	1	539.271	1077.54	1077.54	0	0	HCD (High Energy Collision Dissociation)	25	1	MS2		3.514	2.9795	30220	3.1355	0.1561	F15	1	9.59233e-05	3.251e-20	10.4841	155429
		FALSE	High	CHIMERYS on Ardia Server (E4)	Unambiguous	[R].TDTQMNVIR.[K]		1	F1KPM2	F1KPM2	FALSE		0								0	2		0	1	1	539.271	1077.54	1077.54	0	0	HCD (High Energy Collision Dissociation)	25	0.91	MS2		3.514	3.0705	31130	3.2026	0.132	F19	1	0.000145567	0.000446677	5.6719	99567.1
		FALSE	High	CHIMERYS on Ardia Server (A4)	Unambiguous	[R].TDTQmNVIR.[K]	M5(Oxidation)	1	F1KPM2	F1KPM2	FALSE	TDTQM[UNIMOD:35(1.0)]NVIR	1	M5(Oxidation):100.0					M(5): 100.0		0	2		0	1	1	547.269	1093.53	1093.53	0	0	HCD (High Energy Collision Dissociation)	25	1	MS2		3.513	1.9658	19913	1.8156	-0.1502	F15	1	9.59233e-05	3.251e-20	11.1047	370294
	FALSE	High	[K].HAANFESSSLGK.[F]	1	8	F1KPM2	F1KPM2 [1170-1181]		0	1247.6	417964	333493	819042	57612.6			104539	59958.1														High	High	High	High	n/a	n/a	High	High	n/a	n/a	0.000281452	0.00128372	0.000371047
		Checked	Confidence	Identifying Node	PSM Ambiguity	Annotated Sequence	Modifications	# Proteins	Master Protein Accessions	Protein Accessions	I/L Ambiguity	CHIMERYS: PTM Localization Sequence	CHIMERYS: PTM Localization Score	CHIMERYS: Best Site Probabilities	CHIMERYS: Oxidation Site Probabilities	CHIMERYS: Phospho Site Probabilities	CHIMERYS: Label:13C(6)15N(2) Site Probabilities	CHIMERYS: Label:13C(6)15N(4) Site Probabilities	CHIMERYS: Oxidation Site Probabilities	CHIMERYS: Phospho Site Probabilities	# Missed Cleavages	Charge	DeltaScore	DeltaCn	Rank	Search Engine Rank	m/z [Da]	MH+ [Da]	Theo. MH+ [Da]	DeltaM [ppm]	Deltam/z [Da]	Activation Type	NCE [%]	Normalized CHIMERYS Coefficient	MS Order	Isolation Interference [%]	Ion Inject Time [ms]	RT [min]	First Scan	Predicted RT [min]	DeltaRT	File ID	# Protein Groups	q-Value	PEP	SVM Score	Quan Value
		FALSE	High	CHIMERYS on Ardia Server (A4)	Unambiguous	[K].HAANFESSSLGK.[F]		1	F1KPM2	F1KPM2	FALSE		0								0	2		0	1	1	624.304	1247.6	1247.6	0	0	HCD (High Energy Collision Dissociation)	25	0.7	MS2		3.514	1.982	20078	1.7994	-0.1826	F15	1	9.59233e-05	3.251e-20	9.45714	180466
		FALSE	High	CHIMERYS on Ardia Server (H4)	Unambiguous	[K].HAANFESSSLGK.[F]		1	F1KPM2	F1KPM2	FALSE		0								0	2		0	1	1	624.304	1247.6	1247.6	0	0	HCD (High Energy Collision Dissociation)	25	0.62	MS2		3.514	1.9848	20078	1.5546	-0.4301	F22	1	0.000337539	0.000566912	3.99885	33329
		FALSE	High	CHIMERYS on Ardia Server (D4)	Unambiguous	[K].HAANFESSSLGK.[F]		1	F1KPM2	F1KPM2	FALSE		0								0	2		0	1	1	624.304	1247.6	1247.6	0	0	HCD (High Energy Collision Dissociation)	25	0.22	MS2		3.514	2.0115	20381	1.7972	-0.2143	F18	1	0.0027952	0.0165864	1.39591	28903.4
		FALSE	High	CHIMERYS on Ardia Server (H4)	Unambiguous	[K].HAANFESSSLGK.[F]		1	F1KPM2	F1KPM2	FALSE		0								0	2		0	1	1	624.304	1247.6	1247.6	0	0	HCD (High Energy Collision Dissociation)	25	1	MS2		3.514	2.0001	20232	1.5546	-0.4455	F22	1	0.00662301	0.0463662	0.568739	33329
		FALSE	High	CHIMERYS on Ardia Server (G4)	Unambiguous	[K].HAANFESSSLGK.[F]		1	F1KPM2	F1KPM2	FALSE		0								0	2		0	1	1	624.304	1247.6	1247.6	0	0	HCD (High Energy Collision Dissociation)	25	1	MS2		3.514	1.9979	20232	1.9987	0.0008	F21	1	0.000149589	0.000288211	7.80657	104539
		FALSE	High	CHIMERYS on Ardia Server (B4)	Unambiguous	[K].HAANFESSSLGK.[F]		1	F1KPM2	F1KPM2	FALSE		0								0	2		0	1	1	624.304	1247.6	1247.6	0	0	HCD (High Energy Collision Dissociation)	25	1	MS2		3.513	1.9956	20232	1.6177	-0.3779	F16	1	0.00221585	0.0141805	1.42988	275624
		FALSE	High	CHIMERYS on Ardia Server (C4)	Unambiguous	[K].HAANFESSSLGK.[F]		1	F1KPM2	F1KPM2	FALSE		0								0	2		0	1	1	624.304	1247.6	1247.6	0	0	HCD (High Energy Collision Dissociation)	25	1	MS2		3.514	1.9992	20232	1.954	-0.0453	F17	1	0.000108921	0	8.97897	127848
		FALSE	High	CHIMERYS on Ardia Server (B4)	Unambiguous	[K].HAANFESSSLGK.[F]		1	F1KPM2	F1KPM2	FALSE		0								0	2		0	1	1	624.304	1247.6	1247.6	0	0	HCD (High Energy Collision Dissociation)	25	0.71	MS2		3.514	1.9806	20078	1.6177	-0.3629	F16	1	5.81091e-05	0	8.29852	275624
	FALSE	High	[K].TNIVYQNK.[F]	1	14	F1KPM2	F1KPM2 [1239-1246]		0	979.521		107247	2.12674e+06	277854	405280	242885	13616.9	260000	197129	115966												n/a	High	High	High	High	High	High	High	High	High	0.000364564	0.000640555	0.000225955
		Checked	Confidence	Identifying Node	PSM Ambiguity	Annotated Sequence	Modifications	# Proteins	Master Protein Accessions	Protein Accessions	I/L Ambiguity	CHIMERYS: PTM Localization Sequence	CHIMERYS: PTM Localization Score	CHIMERYS: Best Site Probabilities	CHIMERYS: Oxidation Site Probabilities	CHIMERYS: Phospho Site Probabilities	CHIMERYS: Label:13C(6)15N(2) Site Probabilities	CHIMERYS: Label:13C(6)15N(4) Site Probabilities	CHIMERYS: Oxidation Site Probabilities	CHIMERYS: Phospho Site Probabilities	# Missed Cleavages	Charge	DeltaScore	DeltaCn	Rank	Search Engine Rank	m/z [Da]	MH+ [Da]	Theo. MH+ [Da]	DeltaM [ppm]	Deltam/z [Da]	Activation Type	NCE [%]	Normalized CHIMERYS Coefficient	MS Order	Isolation Interference [%]	Ion Inject Time [ms]	RT [min]	First Scan	Predicted RT [min]	DeltaRT	File ID	# Protein Groups	q-Value	PEP	SVM Score	Quan Value
		FALSE	High	CHIMERYS on Ardia Server (I4)	Unambiguous	[K].TNIVYQNK.[F]		1	F1KPM2	F1KPM2	FALSE		0								0	2		0	1	1	490.264	979.521	979.521	0	0	HCD (High Energy Collision Dissociation)	25	1	MS2		3.513	2.0086	20343	1.9712	-0.0374	F23	1	0.00677079	0.0565279	0.536358	94196.3
		FALSE	High	CHIMERYS on Ardia Server (I4)	Unambiguous	[K].TNIVYQNK.[F]		1	F1KPM2	F1KPM2	FALSE		0								0	2		0	1	1	490.264	979.521	979.521	0	0	HCD (High Energy Collision Dissociation)	25	1	MS2		3.514	2.0085	20342	1.9712	-0.0373	F23	1	0.00311191	0.0200179	1.25318	94196.3
		FALSE	High	CHIMERYS on Ardia Server (H4)	Unambiguous	[K].TNIVYQNK.[F]		1	F1KPM2	F1KPM2	FALSE		0								0	2		0	1	1	490.264	979.521	979.521	0	0	HCD (High Energy Collision Dissociation)	25	1	MS2		3.513	2.0109	20343	1.9155	-0.0953	F22	1	0.000331251	0.000566912	4.49686	144527
		FALSE	High	CHIMERYS on Ardia Server (H4)	Unambiguous	[K].TNIVYQNK.[F]		1	F1KPM2	F1KPM2	FALSE		0								0	2		0	1	1	490.264	979.521	979.521	0	0	HCD (High Energy Collision Dissociation)	25	1	MS2		3.514	2.0108	20342	1.9155	-0.0952	F22	1	8.29394e-05	5.28924e-12	10.2675	144527
		FALSE	High	CHIMERYS on Ardia Server (G4)	Unambiguous	[K].TNIVYQNK.[F]		1	F1KPM2	F1KPM2	FALSE		0								0	1		0	1	1	979.521	979.521	979.521	0	0	HCD (High Energy Collision Dissociation)	25	1	MS2		3.514	2.0216	20475	1.7761	-0.2456	F21	1	0.00386961	0.0308501	1.03098	13616.9
		FALSE	High	CHIMERYS on Ardia Server (J4)	Unambiguous	[K].TNIVYQNK.[F]		1	F1KPM2	F1KPM2	FALSE		0								0	2		0	1	1	490.264	979.521	979.521	0	0	HCD (High Energy Collision Dissociation)	25	1	MS2		3.513	2.01	20342	1.76	-0.2501	F24	1	0.005952	0.0528726	0.660973	31477.1
		FALSE	High	CHIMERYS on Ardia Server (F4)	Unambiguous	[K].TNIVYQNK.[F]		1	F1KPM2	F1KPM2	FALSE		0								0	2		0	1	1	490.264	979.521	979.521	0	0	HCD (High Energy Collision Dissociation)	25	1	MS2		3.513	2.0106	20342	2.0459	0.0353	F20	1	0.000242571	0.000879043	5.35753	128090
		FALSE	High	CHIMERYS on Ardia Server (D4)	Unambiguous	[K].TNIVYQNK.[F]		1	F1KPM2	F1KPM2	FALSE		0								0	2		0	1	1	490.264	979.521	979.521	0	0	HCD (High Energy Collision Dissociation)	25	0.56	MS2		3.514	2.0375	20645	1.6302	-0.4073	F18	1	0.00434648	0.0302767	0.891898	139395
		FALSE	High	CHIMERYS on Ardia Server (C4)	Unambiguous	[K].TNIVYQNK.[F]		1	F1KPM2	F1KPM2	FALSE		0								0	2		0	1	1	490.264	979.521	979.521	0	0	HCD (High Energy Collision Dissociation)	25	1	MS2		3.513	2.0101	20343	2.0698	0.0597	F17	1	0.0033354	0.0149503	1.40027	331971
		FALSE	High	CHIMERYS on Ardia Server (C4)	Unambiguous	[K].TNIVYQNK.[F]		1	F1KPM2	F1KPM2	FALSE		0								0	2		0	1	1	490.264	979.521	979.521	0	0	HCD (High Energy Collision Dissociation)	25	1	MS2		3.514	2.01	20342	2.0698	0.0598	F17	1	0.000108921	0	7.11066	331971
		FALSE	High	CHIMERYS on Ardia Server (B4)	Unambiguous	[K].TNIVYQNK.[F]		1	F1KPM2	F1KPM2	FALSE		0								0	2		0	1	1	490.264	979.521	979.521	0	0	HCD (High Energy Collision Dissociation)	25	0.53	MS2		3.513	2.0065	20342	1.5991	-0.4074	F16	1	0.00646024	0.0466622	0.5576	67347.6
		FALSE	High	CHIMERYS on Ardia Server (B4)	Unambiguous	[K].TNIVYQNK.[F]		1	F1KPM2	F1KPM2	FALSE		0								0	1		0	1	1	979.521	979.521	979.521	0	0	HCD (High Energy Collision Dissociation)	25	1	MS2		3.514	1.9897	20172	1.5991	-0.3906	F16	1	0.000190931	0.000663916	4.75614	21289.5
		FALSE	High	CHIMERYS on Ardia Server (E4)	Unambiguous	[K].TNIVYQNK.[F]		1	F1KPM2	F1KPM2	FALSE		0								0	2		0	1	1	490.264	979.521	979.521	0	0	HCD (High Energy Collision Dissociation)	25	1	MS2		3.514	2.0093	20342	2.0628	0.0535	F19	1	0.000429923	0.00207325	3.69759	314570
		FALSE	High	CHIMERYS on Ardia Server (J4)	Unambiguous	[K].TNIVYQNK.[F]		1	F1KPM2	F1KPM2	FALSE		0								0	1		0	1	1	979.521	979.521	979.521	0	0	HCD (High Energy Collision Dissociation)	25	1	MS2		3.514	2.0228	20475	1.76	-0.2628	F24	1	0.00142439	0.00734717	1.95288	6856.02
	FALSE	High	[K].SGHDEHNYGLNIK.[T]	1	27	F1KPM2	F1KPM2 [1994-2006]		0	1483.69	677424	140345	3.52105e+06	942876	291300	98118.5	243314	144967	320874	1.21796e+06												High	High	High	High	High	High	High	High	High	High	0.000234412	1.59442e-08	0.000225955
		Checked	Confidence	Identifying Node	PSM Ambiguity	Annotated Sequence	Modifications	# Proteins	Master Protein Accessions	Protein Accessions	I/L Ambiguity	CHIMERYS: PTM Localization Sequence	CHIMERYS: PTM Localization Score	CHIMERYS: Best Site Probabilities	CHIMERYS: Oxidation Site Probabilities	CHIMERYS: Phospho Site Probabilities	CHIMERYS: Label:13C(6)15N(2) Site Probabilities	CHIMERYS: Label:13C(6)15N(4) Site Probabilities	CHIMERYS: Oxidation Site Probabilities	CHIMERYS: Phospho Site Probabilities	# Missed Cleavages	Charge	DeltaScore	DeltaCn	Rank	Search Engine Rank	m/z [Da]	MH+ [Da]	Theo. MH+ [Da]	DeltaM [ppm]	Deltam/z [Da]	Activation Type	NCE [%]	Normalized CHIMERYS Coefficient	MS Order	Isolation Interference [%]	Ion Inject Time [ms]	RT [min]	First Scan	Predicted RT [min]	DeltaRT	File ID	# Protein Groups	q-Value	PEP	SVM Score	Quan Value
		FALSE	High	CHIMERYS on Ardia Server (A4)	Unambiguous	[K].SGHDEHNYGLNIK.[T]		1	F1KPM2	F1KPM2	FALSE		0								0	3		0	1	1	495.236	1483.69	1483.69	0	0	HCD (High Energy Collision Dissociation)	25	0.23	MS2		3.514	2.0538	20810	1.862	-0.1918	F15	1	9.59233e-05	3.251e-20	14.7041	256326
		FALSE	High	CHIMERYS on Ardia Server (D4)	Unambiguous	[K].SGHDEHNYGLNIK.[T]		1	F1KPM2	F1KPM2	FALSE		0								0	2		0	1	1	742.35	1483.69	1483.69	0	0	HCD (High Energy Collision Dissociation)	25	1	MS2		3.514	2.1185	21473	2.0062	-0.1123	F18	1	0.00012025	0	9.73429	40231.4
		FALSE	High	CHIMERYS on Ardia Server (D4)	Unambiguous	[K].SGHDEHNYGLNIK.[T]		1	F1KPM2	F1KPM2	FALSE		0								0	3		0	1	1	495.236	1483.69	1483.69	0	0	HCD (High Energy Collision Dissociation)	25	0.33	MS2		3.514	2.1429	21720	2.0062	-0.1367	F18	1	0.000136101	8.37751e-05	5.59254	432796
		FALSE	High	CHIMERYS on Ardia Server (E4)	Unambiguous	[K].SGHDEHNYGLNIK.[T]		1	F1KPM2	F1KPM2	FALSE		0								0	3		0	1	1	495.236	1483.69	1483.69	0	0	HCD (High Energy Collision Dissociation)	25	0.28	MS2		3.514	2.085	21113	2.4448	0.3598	F19	1	5.66123e-05	0	10.2367	209249
		FALSE	High	CHIMERYS on Ardia Server (E4)	Unambiguous	[K].SGHDEHNYGLNIK.[T]		1	F1KPM2	F1KPM2	FALSE		0								0	2		0	1	1	742.35	1483.69	1483.69	0	0	HCD (High Energy Collision Dissociation)	25	1	MS2		3.514	2.0908	21170	2.4448	0.354	F19	1	0.000995115	0.00516301	2.73103	16851.9
		FALSE	High	CHIMERYS on Ardia Server (F4)	Unambiguous	[K].SGHDEHNYGLNIK.[T]		1	F1KPM2	F1KPM2	FALSE		0								0	3		0	1	1	495.236	1483.69	1483.69	0	0	HCD (High Energy Collision Dissociation)	25	0.18	MS2		3.513	2.0863	21113	2.4099	0.3236	F20	1	0.000357995	0.00151217	4.99023	51744.4
		FALSE	High	CHIMERYS on Ardia Server (G4)	Unambiguous	[K].SGHDEHNYGLNIK.[T]		1	F1KPM2	F1KPM2	FALSE		0								0	3		0	1	1	495.236	1483.69	1483.69	0	0	HCD (High Energy Collision Dissociation)	25	0.29	MS2		3.513	2.0842	21113	2.0799	-0.0043	F21	1	8.45452e-05	0	15.6182	234412
		FALSE	High	CHIMERYS on Ardia Server (J4)	Unambiguous	[K].SGHDEHNYGLNIK.[T]		1	F1KPM2	F1KPM2	FALSE		0								0	3		0	1	1	495.236	1483.69	1483.69	0	0	HCD (High Energy Collision Dissociation)	25	1	MS2		3.514	2.2051	22326	2.3675	0.1624	F24	1	0.00934858	0.0806543	0.306133	363359
		FALSE	High	CHIMERYS on Ardia Server (H4)	Unambiguous	[K].SGHDEHNYGLNIK.[T]		1	F1KPM2	F1KPM2	FALSE		0								0	3		0	1	1	495.236	1483.69	1483.69	0	0	HCD (High Energy Collision Dissociation)	25	0.17	MS2		3.513	2.0866	21113	2.3604	0.2738	F22	1	8.29394e-05	5.28924e-12	8.59902	80582.9
		FALSE	High	CHIMERYS on Ardia Server (I4)	Unambiguous	[K].SGHDEHNYGLNIK.[T]		1	F1KPM2	F1KPM2	FALSE		0								0	3		0	1	1	495.236	1483.69	1483.69	0	0	HCD (High Energy Collision Dissociation)	25	0.34	MS2		3.514	2.0843	21113	2.341	0.2568	F23	1	7.51089e-05	5.96629e-06	11.2039	142631
		FALSE	High	CHIMERYS on Ardia Server (I4)	Unambiguous	[K].SGHDEHNYGLNIK.[T]		1	F1KPM2	F1KPM2	FALSE		0								0	2		0	1	1	742.35	1483.69	1483.69	0	0	HCD (High Energy Collision Dissociation)	25	1	MS2		3.513	2.09	21170	2.341	0.251	F23	1	0.000749684	0.00480483	2.5959	10695.6
		FALSE	High	CHIMERYS on Ardia Server (J4)	Unambiguous	[K].SGHDEHNYGLNIK.[T]		1	F1KPM2	F1KPM2	FALSE		0								0	3		0	1	1	495.236	1483.69	1483.69	0	0	HCD (High Energy Collision Dissociation)	25	0.61	MS2		3.514	2.0858	21113	2.3675	0.2817	F24	1	0.000106849	0	15.6097	363359
		FALSE	High	CHIMERYS on Ardia Server (J4)	Unambiguous	[K].SGHDEHNYGLNIK.[T]		1	F1KPM2	F1KPM2	FALSE		0								0	2		0	1	1	742.35	1483.69	1483.69	0	0	HCD (High Energy Collision Dissociation)	25	1	MS2		3.512	2.0913	21170	2.3675	0.2761	F24	1	0.000106849	0	8.68323	39246.1
		FALSE	High	CHIMERYS on Ardia Server (J4)	Unambiguous	[K].SGHDEHNYGLNIK.[T]		1	F1KPM2	F1KPM2	FALSE		0								0	3		0	1	1	495.236	1483.69	1483.69	0	0	HCD (High Energy Collision Dissociation)	25	0.41	MS2		3.514	2.1154	21416	2.3675	0.2521	F24	1	0.000163252	0.000224035	6.67441	363359
		FALSE	High	CHIMERYS on Ardia Server (J4)	Unambiguous	[K].SGHDEHNYGLNIK.[T]		1	F1KPM2	F1KPM2	FALSE		0								0	3		0	1	1	495.236	1483.69	1483.69	0	0	HCD (High Energy Collision Dissociation)	25	0.24	MS2		3.514	2.1456	21720	2.3675	0.2219	F24	1	0.0002467	0.000419875	5.09646	363359
		FALSE	High	CHIMERYS on Ardia Server (D4)	Unambiguous	[K].SGHDEHNYGLNIK.[T]		1	F1KPM2	F1KPM2	FALSE		0								0	3		0	1	1	495.236	1483.69	1483.69	0	0	HCD (High Energy Collision Dissociation)	25	0.7	MS2		3.515	2.1129	21416	2.0062	-0.1067	F18	1	0.00012025	0	18.775	432796
		FALSE	High	CHIMERYS on Ardia Server (C4)	Unambiguous	[K].SGHDEHNYGLNIK.[T]		1	F1KPM2	F1KPM2	FALSE		0								0	3		0	1	1	495.236	1483.69	1483.69	0	0	HCD (High Energy Collision Dissociation)	25	1	MS2		3.514	2.1157	21416	2.6066	0.4909	F17	1	0.000108921	0	13.5398	502155
		FALSE	High	CHIMERYS on Ardia Server (C4)	Unambiguous	[K].SGHDEHNYGLNIK.[T]		1	F1KPM2	F1KPM2	FALSE		0								0	3		0	1	1	495.236	1483.69	1483.69	0	0	HCD (High Energy Collision Dissociation)	25	1	MS2		3.517	2.2648	22932	2.6066	0.3418	F17	1	0.00944912	0.073394	0.29461	502155
		FALSE	High	CHIMERYS on Ardia Server (C4)	Unambiguous	[K].SGHDEHNYGLNIK.[T]		1	F1KPM2	F1KPM2	FALSE		0								0	3		0	1	1	495.236	1483.69	1483.69	0	0	HCD (High Energy Collision Dissociation)	25	1	MS2		3.514	2.1756	22023	2.6066	0.431	F17	1	0.000108921	0	12.5527	502155
		FALSE	High	CHIMERYS on Ardia Server (C4)	Unambiguous	[K].SGHDEHNYGLNIK.[T]		1	F1KPM2	F1KPM2	FALSE		0								0	3		0	1	1	495.236	1483.69	1483.69	0	0	HCD (High Energy Collision Dissociation)	25	1	MS2		3.514	2.1457	21720	2.6066	0.4609	F17	1	0.000108921	0	3.85718	502155
		FALSE	High	CHIMERYS on Ardia Server (G4)	Unambiguous	[K].SGHDEHNYGLNIK.[T]		1	F1KPM2	F1KPM2	FALSE		0								0	2		0	1	1	742.35	1483.69	1483.69	0	0	HCD (High Energy Collision Dissociation)	25	1	MS2		3.513	2.075	21019	2.0799	0.0049	F21	1	0.000609541	0.00154967	3.39497	8902.38
		FALSE	High	CHIMERYS on Ardia Server (C4)	Unambiguous	[K].SGHDEHNYGLNIK.[T]		1	F1KPM2	F1KPM2	FALSE		0								0	2		0	1	1	742.35	1483.69	1483.69	0	0	HCD (High Energy Collision Dissociation)	25	1	MS2		3.514	2.0916	21170	2.6066	0.5151	F17	1	0.000108921	0	15.5857	47460.8
		FALSE	High	CHIMERYS on Ardia Server (C4)	Unambiguous	[K].SGHDEHNYGLNIK.[T]		1	F1KPM2	F1KPM2	FALSE		0								0	3		0	1	1	495.236	1483.69	1483.69	0	0	HCD (High Energy Collision Dissociation)	25	1	MS2		3.514	2.0858	21113	2.6066	0.5209	F17	1	0.000108921	0	18.9719	502155
		FALSE	High	CHIMERYS on Ardia Server (B4)	Unambiguous	[K].SGHDEHNYGLNIK.[T]		1	F1KPM2	F1KPM2	FALSE		0								0	3		0	1	1	495.236	1483.69	1483.69	0	0	HCD (High Energy Collision Dissociation)	25	0.23	MS2		3.514	2.0821	21113	1.8338	-0.2484	F16	1	5.81091e-05	0	7.44476	115991
		FALSE	High	CHIMERYS on Ardia Server (A4)	Unambiguous	[K].SGHDEHNYGLNIK.[T]		1	F1KPM2	F1KPM2	FALSE		0								0	3		0	1	1	495.236	1483.69	1483.69	0	0	HCD (High Energy Collision Dissociation)	25	0.4	MS2		3.514	2.0836	21113	1.862	-0.2216	F15	1	9.59233e-05	3.251e-20	8.66398	256326
		FALSE	High	CHIMERYS on Ardia Server (A4)	Unambiguous	[K].SGHDEHNYGLNIK.[T]		1	F1KPM2	F1KPM2	FALSE		0								0	2		0	1	1	742.35	1483.69	1483.69	0	0	HCD (High Energy Collision Dissociation)	25	1	MS2		3.514	2.0744	21019	1.862	-0.2123	F15	1	0.00405108	0.0310704	0.989963	36168.7
		FALSE	High	CHIMERYS on Ardia Server (A4)	Unambiguous	[K].SGHDEHNYGLNIK.[T]		1	F1KPM2	F1KPM2	FALSE		0								0	2		0	1	1	742.35	1483.69	1483.69	0	0	HCD (High Energy Collision Dissociation)	25	1	MS2		3.677	2.0593	20866	1.862	-0.1972	F15	1	9.59233e-05	3.251e-20	11.4442	36168.7
	FALSE	High	[K].YQTVVTQR.[S]	1	10	F1KPM2	F1KPM2 [74-81]		0	994.532	153331	671645		324299	375778	490370	305206	653286	210361													High	High	n/a	High	High	High	High	High	High	n/a	0.000327761	0.00125498	0.000371047
		Checked	Confidence	Identifying Node	PSM Ambiguity	Annotated Sequence	Modifications	# Proteins	Master Protein Accessions	Protein Accessions	I/L Ambiguity	CHIMERYS: PTM Localization Sequence	CHIMERYS: PTM Localization Score	CHIMERYS: Best Site Probabilities	CHIMERYS: Oxidation Site Probabilities	CHIMERYS: Phospho Site Probabilities	CHIMERYS: Label:13C(6)15N(2) Site Probabilities	CHIMERYS: Label:13C(6)15N(4) Site Probabilities	CHIMERYS: Oxidation Site Probabilities	CHIMERYS: Phospho Site Probabilities	# Missed Cleavages	Charge	DeltaScore	DeltaCn	Rank	Search Engine Rank	m/z [Da]	MH+ [Da]	Theo. MH+ [Da]	DeltaM [ppm]	Deltam/z [Da]	Activation Type	NCE [%]	Normalized CHIMERYS Coefficient	MS Order	Isolation Interference [%]	Ion Inject Time [ms]	RT [min]	First Scan	Predicted RT [min]	DeltaRT	File ID	# Protein Groups	q-Value	PEP	SVM Score	Quan Value
		FALSE	High	CHIMERYS on Ardia Server (A4)	Unambiguous	[K].YQTVVTQR.[S]		1	F1KPM2	F1KPM2	FALSE		0								0	2		0	1	1	497.769	994.532	994.532	0	0	HCD (High Energy Collision Dissociation)	25	0.13	MS2		3.513	2.0539	20811	2.0169	-0.037	F15	1	0.00793567	0.0727505	0.449514	66204.6
		FALSE	High	CHIMERYS on Ardia Server (I4)	Unambiguous	[K].YQTVVTQR.[S]		1	F1KPM2	F1KPM2	FALSE		0								0	2		0	1	1	497.769	994.532	994.532	0	0	HCD (High Energy Collision Dissociation)	25	0.17	MS2		3.513	2.0547	20811	1.9624	-0.0923	F23	1	0.000359712	0.0011147	4.22827	100519
		FALSE	High	CHIMERYS on Ardia Server (H4)	Unambiguous	[K].YQTVVTQR.[S]		1	F1KPM2	F1KPM2	FALSE		0								0	2		0	1	1	497.769	994.532	994.532	0	0	HCD (High Energy Collision Dissociation)	25	0.01	MS2		3.514	2.0867	21114	2.0482	-0.0385	F22	1	0.00280444	0.0167099	1.42438	363143
		FALSE	High	CHIMERYS on Ardia Server (H4)	Unambiguous	[K].YQTVVTQR.[S]		1	F1KPM2	F1KPM2	FALSE		0								0	2		0	1	1	497.769	994.532	994.532	0	0	HCD (High Energy Collision Dissociation)	25	0.51	MS2		3.513	2.0571	20811	2.0482	-0.0089	F22	1	8.29394e-05	5.28924e-12	7.73357	363143
		FALSE	High	CHIMERYS on Ardia Server (G4)	Unambiguous	[K].YQTVVTQR.[S]		1	F1KPM2	F1KPM2	FALSE		0								0	2		0	1	1	497.769	994.532	994.532	0	0	HCD (High Energy Collision Dissociation)	25	0.01	MS2		3.514	2.0843	21114	2.0901	0.0058	F21	1	0.000979291	0.00362329	2.75454	305206
		FALSE	High	CHIMERYS on Ardia Server (G4)	Unambiguous	[K].YQTVVTQR.[S]		1	F1KPM2	F1KPM2	FALSE		0								0	2		0	1	1	497.769	994.532	994.532	0	0	HCD (High Energy Collision Dissociation)	25	0.46	MS2		3.514	2.0548	20811	2.0901	0.0354	F21	1	0.000180865	0.000288211	6.70479	305206
		FALSE	High	CHIMERYS on Ardia Server (E4)	Unambiguous	[K].YQTVVTQR.[S]		1	F1KPM2	F1KPM2	FALSE		0								0	2		0	1	1	497.769	994.532	994.532	0	0	HCD (High Energy Collision Dissociation)	25	0.36	MS2		3.514	2.0554	20811	2.205	0.1496	F19	1	0.000145567	0.000446677	5.13517	291671
		FALSE	High	CHIMERYS on Ardia Server (D4)	Unambiguous	[K].YQTVVTQR.[S]		1	F1KPM2	F1KPM2	FALSE		0								0	2		0	1	1	497.769	994.532	994.532	0	0	HCD (High Energy Collision Dissociation)	25	0.27	MS2		3.514	2.0834	21114	2.0113	-0.0721	F18	1	0.000536481	0.00210806	3.45679	162696
		FALSE	High	CHIMERYS on Ardia Server (B4)	Unambiguous	[K].YQTVVTQR.[S]		1	F1KPM2	F1KPM2	FALSE		0								0	2		0	1	1	497.769	994.532	994.532	0	0	HCD (High Energy Collision Dissociation)	25	0.37	MS2		3.512	2.0524	20811	1.7221	-0.3303	F16	1	0.000290155	0.00209972	4.02308	555099
		FALSE	High	CHIMERYS on Ardia Server (F4)	Unambiguous	[K].YQTVVTQR.[S]		1	F1KPM2	F1KPM2	FALSE		0								0	2		0	1	1	497.769	994.532	994.532	0	0	HCD (High Energy Collision Dissociation)	25	0.49	MS2		3.513	2.0566	20811	2.1168	0.0603	F20	1	7.54034e-05	0	9.48801	258605
	FALSE	High	[K].EALGEYK.[R]	1	5	F1KPM2	F1KPM2 [2401-2407]		0	809.404		69707.5			254569		162839	94551.9	175880													n/a	High	n/a	n/a	High	n/a	High	High	High	n/a	0.000735159	0.00574579	0.00204772
		Checked	Confidence	Identifying Node	PSM Ambiguity	Annotated Sequence	Modifications	# Proteins	Master Protein Accessions	Protein Accessions	I/L Ambiguity	CHIMERYS: PTM Localization Sequence	CHIMERYS: PTM Localization Score	CHIMERYS: Best Site Probabilities	CHIMERYS: Oxidation Site Probabilities	CHIMERYS: Phospho Site Probabilities	CHIMERYS: Label:13C(6)15N(2) Site Probabilities	CHIMERYS: Label:13C(6)15N(4) Site Probabilities	CHIMERYS: Oxidation Site Probabilities	CHIMERYS: Phospho Site Probabilities	# Missed Cleavages	Charge	DeltaScore	DeltaCn	Rank	Search Engine Rank	m/z [Da]	MH+ [Da]	Theo. MH+ [Da]	DeltaM [ppm]	Deltam/z [Da]	Activation Type	NCE [%]	Normalized CHIMERYS Coefficient	MS Order	Isolation Interference [%]	Ion Inject Time [ms]	RT [min]	First Scan	Predicted RT [min]	DeltaRT	File ID	# Protein Groups	q-Value	PEP	SVM Score	Quan Value
		FALSE	High	CHIMERYS on Ardia Server (B4)	Unambiguous	[K].EALGEYK.[R]		1	F1KPM2	F1KPM2	FALSE		0								0	2		0	1	1	405.206	809.404	809.404	0	0	HCD (High Energy Collision Dissociation)	25	1	MS2		3.513	2.0937	21232	1.863	-0.2307	F16	1	0.00112414	0.00775654	2.28515	57611.6
		FALSE	High	CHIMERYS on Ardia Server (E4)	Unambiguous	[K].EALGEYK.[R]		1	F1KPM2	F1KPM2	FALSE		0								0	2		0	1	1	405.206	809.404	809.404	0	0	HCD (High Energy Collision Dissociation)	25	1	MS2		3.514	2.0968	21232	2.2241	0.1273	F19	1	0.000173183	0.000446677	5.0296	197591
		FALSE	High	CHIMERYS on Ardia Server (G4)	Unambiguous	[K].EALGEYK.[R]		1	F1KPM2	F1KPM2	FALSE		0								0	2		0	1	1	405.206	809.404	809.404	0	0	HCD (High Energy Collision Dissociation)	25	0.77	MS2		3.514	2.096	21232	2.2411	0.1451	F21	1	0.000222222	0.000350036	5.33252	162839
		FALSE	High	CHIMERYS on Ardia Server (H4)	Unambiguous	[K].EALGEYK.[R]		1	F1KPM2	F1KPM2	FALSE		0								0	2		0	1	1	405.206	809.404	809.404	0	0	HCD (High Energy Collision Dissociation)	25	0.76	MS2		3.515	2.0984	21232	2.1046	0.0062	F22	1	0.000331251	0.000566912	4.34942	52558.7
		FALSE	High	CHIMERYS on Ardia Server (I4)	Unambiguous	[K].EALGEYK.[R]		1	F1KPM2	F1KPM2	FALSE		0								0	2		0	1	1	405.206	809.404	809.404	0	0	HCD (High Energy Collision Dissociation)	25	1	MS2		3.514	2.096	21232	2.2122	0.1162	F23	1	0.000428174	0.00272057	3.1207	84042.9
	FALSE	High	[K].EHEYTLESVAR.[V]	1	56	F1KPM2	F1KPM2 [1334-1344]		0	1333.64	336977	226376		86337.3	69560.5	17440.3	33700.9	87194.7	93720	64133.8												High	High	n/a	High	High	High	High	High	High	High	0.000281452	0.00262926	0.000682033
		Checked	Confidence	Identifying Node	PSM Ambiguity	Annotated Sequence	Modifications	# Proteins	Master Protein Accessions	Protein Accessions	I/L Ambiguity	CHIMERYS: PTM Localization Sequence	CHIMERYS: PTM Localization Score	CHIMERYS: Best Site Probabilities	CHIMERYS: Oxidation Site Probabilities	CHIMERYS: Phospho Site Probabilities	CHIMERYS: Label:13C(6)15N(2) Site Probabilities	CHIMERYS: Label:13C(6)15N(4) Site Probabilities	CHIMERYS: Oxidation Site Probabilities	CHIMERYS: Phospho Site Probabilities	# Missed Cleavages	Charge	DeltaScore	DeltaCn	Rank	Search Engine Rank	m/z [Da]	MH+ [Da]	Theo. MH+ [Da]	DeltaM [ppm]	Deltam/z [Da]	Activation Type	NCE [%]	Normalized CHIMERYS Coefficient	MS Order	Isolation Interference [%]	Ion Inject Time [ms]	RT [min]	First Scan	Predicted RT [min]	DeltaRT	File ID	# Protein Groups	q-Value	PEP	SVM Score	Quan Value
		FALSE	High	CHIMERYS on Ardia Server (D4)	Unambiguous	[K].EHEYTLESVAR.[V]		1	F1KPM2	F1KPM2	FALSE		0								0	2		0	1	1	667.323	1333.64	1333.64	0	0	HCD (High Energy Collision Dissociation)	25	1	MS2		3.513	3.5021	35551	3.2108	-0.2913	F18	1	0.00378038	0.0243771	1.0199	20893.9
		FALSE	High	CHIMERYS on Ardia Server (E4)	Unambiguous	[K].EHEYTLESVAR.[V]		1	F1KPM2	F1KPM2	FALSE		0								0	3		0	1	1	445.218	1333.64	1333.64	0	0	HCD (High Energy Collision Dissociation)	25	0.68	MS2		3.514	3.3964	34442	3.204	-0.1924	F19	1	0.00138065	0.00558433	2.20987	37264.3
		FALSE	High	CHIMERYS on Ardia Server (E4)	Unambiguous	[K].EHEYTLESVAR.[V]		1	F1KPM2	F1KPM2	FALSE		0								0	3		0	1	1	445.218	1333.64	1333.64	0	0	HCD (High Energy Collision Dissociation)	25	1	MS2		3.514	3.4261	34745	3.204	-0.2221	F19	1	0.000410218	0.00207325	3.78509	37264.3
		FALSE	High	CHIMERYS on Ardia Server (E4)	Unambiguous	[K].EHEYTLESVAR.[V]		1	F1KPM2	F1KPM2	FALSE		0								0	2		0	1	1	667.323	1333.64	1333.64	0	0	HCD (High Energy Collision Dissociation)	25	1	MS2		3.513	3.4458	34944	3.204	-0.2418	F19	1	0.000915723	0.00457912	2.84291	16727.1
		FALSE	High	CHIMERYS on Ardia Server (F4)	Unambiguous	[K].EHEYTLESVAR.[V]		1	F1KPM2	F1KPM2	FALSE		0								0	3		0	1	1	445.218	1333.64	1333.64	0	0	HCD (High Energy Collision Dissociation)	25	0.03	MS2		3.513	3.49	35352	3.3122	-0.1778	F20	1	0.00809205	0.0787313	0.406289	4691.22
		FALSE	High	CHIMERYS on Ardia Server (I4)	Unambiguous	[K].EHEYTLESVAR.[V]		1	F1KPM2	F1KPM2	FALSE		0								0	3		0	1	1	445.218	1333.64	1333.64	0	0	HCD (High Energy Collision Dissociation)	25	0.31	MS2		3.514	3.4559	35048	3.4492	-0.0067	F23	1	0.000428174	0.00202717	3.42119	29641.6
		FALSE	High	CHIMERYS on Ardia Server (G4)	Unambiguous	[K].EHEYTLESVAR.[V]		1	F1KPM2	F1KPM2	FALSE		0								0	3		0	1	1	445.218	1333.64	1333.64	0	0	HCD (High Energy Collision Dissociation)	25	0.19	MS2		3.514	3.4241	34745	3.2995	-0.1245	F21	1	0.000970018	0.00362329	2.84491	21587.1
		FALSE	High	CHIMERYS on Ardia Server (G4)	Unambiguous	[K].EHEYTLESVAR.[V]		1	F1KPM2	F1KPM2	FALSE		0								0	2		0	1	1	667.323	1333.64	1333.64	0	0	HCD (High Energy Collision Dissociation)	25	1	MS2		3.567	3.4436	34944	3.2995	-0.1441	F21	1	0.00128813	0.00579675	2.13216	12113.8
		FALSE	High	CHIMERYS on Ardia Server (H4)	Unambiguous	[K].EHEYTLESVAR.[V]		1	F1KPM2	F1KPM2	FALSE		0								0	3		0	1	1	445.218	1333.64	1333.64	0	0	HCD (High Energy Collision Dissociation)	25	0.06	MS2		3.513	3.4319	34745	3.4114	-0.0205	F22	1	0.00181073	0.0116125	1.93743	33621.9
		FALSE	High	CHIMERYS on Ardia Server (H4)	Unambiguous	[K].EHEYTLESVAR.[V]		1	F1KPM2	F1KPM2	FALSE		0								0	2		0	1	1	667.323	1333.64	1333.64	0	0	HCD (High Energy Collision Dissociation)	25	1	MS2		3.538	3.4514	34944	3.4114	-0.04	F22	1	0.00351081	0.0194223	1.19853	14847.1
		FALSE	High	CHIMERYS on Ardia Server (D4)	Unambiguous	[K].EHEYTLESVAR.[V]		1	F1KPM2	F1KPM2	FALSE		0								0	3		0	1	1	445.218	1333.64	1333.64	0	0	HCD (High Energy Collision Dissociation)	25	1	MS2		3.514	3.5125	35655	3.2108	-0.3017	F18	1	0.00888201	0.0727325	0.410033	22420.3
		FALSE	High	CHIMERYS on Ardia Server (F4)	Unambiguous	[K].EHEYTLESVAR.[V]		1	F1KPM2	F1KPM2	FALSE		0								0	2		0	1	1	667.323	1333.64	1333.64	0	0	HCD (High Energy Collision Dissociation)	25	1	MS2		3.514	3.5098	35551	3.3122	-0.1976	F20	1	0.000629921	0.00151217	3.78649	4506.22
		FALSE	High	CHIMERYS on Ardia Server (H4)	Unambiguous	[K].EHEYTLESVAR.[V]		1	F1KPM2	F1KPM2	FALSE		0								0	3		0	1	1	445.218	1333.64	1333.64	0	0	HCD (High Energy Collision Dissociation)	25	0.18	MS2		3.514	3.4919	35352	3.4114	-0.0805	F22	1	0.000241124	0.000440526	5.62594	33621.9
		FALSE	High	CHIMERYS on Ardia Server (H4)	Unambiguous	[K].EHEYTLESVAR.[V]		1	F1KPM2	F1KPM2	FALSE		0								0	2		0	1	1	667.323	1333.64	1333.64	0	0	HCD (High Energy Collision Dissociation)	25	1	MS2		3.513	3.4814	35247	3.4114	-0.0699	F22	1	0.000337539	0.000566912	4.15889	14847.1
		FALSE	High	CHIMERYS on Ardia Server (J4)	Unambiguous	[K].EHEYTLESVAR.[V]		1	F1KPM2	F1KPM2	FALSE		0								0	2		0	1	1	667.323	1333.64	1333.64	0	0	HCD (High Energy Collision Dissociation)	25	1	MS2		3.514	3.5082	35551	3.3958	-0.1124	F24	1	0.00399839	0.0265128	0.939766	5723.78
		FALSE	High	CHIMERYS on Ardia Server (J4)	Unambiguous	[K].EHEYTLESVAR.[V]		1	F1KPM2	F1KPM2	FALSE		0								0	3		0	1	1	445.218	1333.64	1333.64	0	0	HCD (High Energy Collision Dissociation)	25	1	MS2		3.514	3.4885	35352	3.3958	-0.0927	F24	1	0.00142439	0.00730497	1.95674	15476
		FALSE	High	CHIMERYS on Ardia Server (J4)	Unambiguous	[K].EHEYTLESVAR.[V]		1	F1KPM2	F1KPM2	FALSE		0								0	3		0	1	1	445.218	1333.64	1333.64	0	0	HCD (High Energy Collision Dissociation)	25	1	MS2		3.514	3.4584	35048	3.3958	-0.0626	F24	1	0.0027932	0.0169467	1.19615	15476
		FALSE	High	CHIMERYS on Ardia Server (J4)	Unambiguous	[K].EHEYTLESVAR.[V]		1	F1KPM2	F1KPM2	FALSE		0								0	2		0	1	1	667.323	1333.64	1333.64	0	0	HCD (High Energy Collision Dissociation)	25	1	MS2		3.513	3.4481	34944	3.3958	-0.0522	F24	1	0.00543898	0.0499863	0.717315	5723.78
		FALSE	High	CHIMERYS on Ardia Server (H4)	Unambiguous	[K].EHEYTLESVAR.[V]		1	F1KPM2	F1KPM2	FALSE		0								0	2		0	1	1	667.323	1333.64	1333.64	0	0	HCD (High Energy Collision Dissociation)	25	1	MS2		3.513	3.5118	35551	3.4114	-0.1003	F22	1	0.00044	0.00401284	3.20297	14847.1
		FALSE	High	CHIMERYS on Ardia Server (I4)	Unambiguous	[K].EHEYTLESVAR.[V]		1	F1KPM2	F1KPM2	FALSE		0								0	2		0	1	1	667.323	1333.64	1333.64	0	0	HCD (High Energy Collision Dissociation)	25	1	MS2		3.513	3.5057	35551	3.4492	-0.0565	F23	1	0.00114658	0.00633738	2.33885	15141.7
		FALSE	High	CHIMERYS on Ardia Server (I4)	Unambiguous	[K].EHEYTLESVAR.[V]		1	F1KPM2	F1KPM2	FALSE		0								0	2		0	1	1	667.323	1333.64	1333.64	0	0	HCD (High Energy Collision Dissociation)	25	1	MS2		3.637	3.4754	35247	3.4492	-0.0262	F23	1	0.000428174	0.00290246	3.05874	15141.7
		FALSE	High	CHIMERYS on Ardia Server (H4)	Unambiguous	[K].EHEYTLESVAR.[V]		1	F1KPM2	F1KPM2	FALSE		0								0	3		0	1	1	445.218	1333.64	1333.64	0	0	HCD (High Energy Collision Dissociation)	25	0.15	MS2		3.514	3.4618	35048	3.4114	-0.0503	F22	1	0.000674992	0.00456553	2.84855	33621.9
		FALSE	High	CHIMERYS on Ardia Server (H4)	Unambiguous	[K].EHEYTLESVAR.[V]		1	F1KPM2	F1KPM2	FALSE		0								0	3		0	1	1	445.218	1333.64	1333.64	0	0	HCD (High Energy Collision Dissociation)	25	0.19	MS2		3.514	3.5817	36261	3.4114	-0.1702	F22	1	0.00959801	0.0949327	0.269877	33621.9
		FALSE	High	CHIMERYS on Ardia Server (H4)	Unambiguous	[K].EHEYTLESVAR.[V]		1	F1KPM2	F1KPM2	FALSE		0								0	3		0	1	1	445.218	1333.64	1333.64	0	0	HCD (High Energy Collision Dissociation)	25	0.1	MS2		3.513	3.5219	35655	3.4114	-0.1105	F22	1	0.000331251	0.000566912	4.47315	33621.9
		FALSE	High	CHIMERYS on Ardia Server (I4)	Unambiguous	[K].EHEYTLESVAR.[V]		1	F1KPM2	F1KPM2	FALSE		0								0	2		0	1	1	667.323	1333.64	1333.64	0	0	HCD (High Energy Collision Dissociation)	25	1	MS2		3.514	3.4458	34944	3.4492	0.0035	F23	1	0.00284082	0.0174442	1.36818	15141.7
		FALSE	High	CHIMERYS on Ardia Server (D4)	Unambiguous	[K].EHEYTLESVAR.[V]		1	F1KPM2	F1KPM2	FALSE		0								0	2		0	1	1	667.323	1333.64	1333.64	0	0	HCD (High Energy Collision Dissociation)	25	0.71	MS2		3.514	3.4721	35247	3.2108	-0.2613	F18	1	0.000136101	8.37751e-05	6.69301	20893.9
		FALSE	High	CHIMERYS on Ardia Server (D4)	Unambiguous	[K].EHEYTLESVAR.[V]		1	F1KPM2	F1KPM2	FALSE		0								0	3		0	1	1	445.218	1333.64	1333.64	0	0	HCD (High Energy Collision Dissociation)	25	1	MS2		3.514	3.5421	35958	3.2108	-0.3313	F18	1	0.00394436	0.0272431	1.00752	22420.3
		FALSE	High	CHIMERYS on Ardia Server (B4)	Unambiguous	[K].EHEYTLESVAR.[V]		1	F1KPM2	F1KPM2	FALSE		0								0	3		0	1	1	445.218	1333.64	1333.64	0	0	HCD (High Energy Collision Dissociation)	25	0.05	MS2		3.514	3.4518	35048	3.357	-0.0947	F16	1	0.0004922	0.00276986	3.47006	114364
		FALSE	High	CHIMERYS on Ardia Server (A4)	Unambiguous	[K].EHEYTLESVAR.[V]		1	F1KPM2	F1KPM2	FALSE		0								0	2		0	1	1	667.323	1333.64	1333.64	0	0	HCD (High Energy Collision Dissociation)	25	1	MS2		3.514	3.3852	34338	3.529	0.1438	F15	1	9.59233e-05	3.251e-20	7.50362	65595.1
		FALSE	High	CHIMERYS on Ardia Server (A4)	Unambiguous	[K].EHEYTLESVAR.[V]		1	F1KPM2	F1KPM2	FALSE		0								0	3		0	1	1	445.218	1333.64	1333.64	0	0	HCD (High Energy Collision Dissociation)	25	1	MS2		3.513	3.3954	34442	3.529	0.1336	F15	1	0.000200938	0.00100772	4.54902	79903
		FALSE	High	CHIMERYS on Ardia Server (A4)	Unambiguous	[K].EHEYTLESVAR.[V]		1	F1KPM2	F1KPM2	FALSE		0								0	2		0	1	1	667.323	1333.64	1333.64	0	0	HCD (High Energy Collision Dissociation)	25	1	MS2		3.514	3.4149	34641	3.529	0.1141	F15	1	9.59233e-05	3.251e-20	7.7763	65595.1
		FALSE	High	CHIMERYS on Ardia Server (A4)	Unambiguous	[K].EHEYTLESVAR.[V]		1	F1KPM2	F1KPM2	FALSE		0								0	3		0	1	1	445.218	1333.64	1333.64	0	0	HCD (High Energy Collision Dissociation)	25	1	MS2		3.514	3.425	34745	3.529	0.104	F15	1	9.59233e-05	3.251e-20	7.06596	79903
		FALSE	High	CHIMERYS on Ardia Server (A4)	Unambiguous	[K].EHEYTLESVAR.[V]		1	F1KPM2	F1KPM2	FALSE		0								0	2		0	1	1	667.323	1333.64	1333.64	0	0	HCD (High Energy Collision Dissociation)	25	1	MS2		3.515	3.4447	34944	3.529	0.0843	F15	1	9.59233e-05	3.251e-20	7.64183	65595.1
		FALSE	High	CHIMERYS on Ardia Server (A4)	Unambiguous	[K].EHEYTLESVAR.[V]		1	F1KPM2	F1KPM2	FALSE		0								0	3		0	1	1	445.218	1333.64	1333.64	0	0	HCD (High Energy Collision Dissociation)	25	0.32	MS2		3.514	3.4549	35048	3.529	0.0741	F15	1	9.59233e-05	3.251e-20	6.8627	79903
		FALSE	High	CHIMERYS on Ardia Server (J4)	Unambiguous	[K].EHEYTLESVAR.[V]		1	F1KPM2	F1KPM2	FALSE		0								0	3		0	1	1	445.218	1333.64	1333.64	0	0	HCD (High Energy Collision Dissociation)	25	1	MS2		3.514	3.5481	35958	3.3958	-0.1522	F24	1	0.00240577	0.0137052	1.36783	15476
		FALSE	High	CHIMERYS on Ardia Server (A4)	Unambiguous	[K].EHEYTLESVAR.[V]		1	F1KPM2	F1KPM2	FALSE		0								0	3		0	1	1	445.218	1333.64	1333.64	0	0	HCD (High Energy Collision Dissociation)	25	0.27	MS2		3.513	3.4851	35352	3.529	0.0439	F15	1	0.000144603	0.000232597	5.75822	79903
		FALSE	High	CHIMERYS on Ardia Server (A4)	Unambiguous	[K].EHEYTLESVAR.[V]		1	F1KPM2	F1KPM2	FALSE		0								0	2		0	1	1	667.323	1333.64	1333.64	0	0	HCD (High Energy Collision Dissociation)	25	1	MS2		3.514	3.5046	35551	3.529	0.0244	F15	1	0.000144603	0.000232597	6.13554	65595.1
		FALSE	High	CHIMERYS on Ardia Server (A4)	Unambiguous	[K].EHEYTLESVAR.[V]		1	F1KPM2	F1KPM2	FALSE		0								0	3		0	1	1	445.218	1333.64	1333.64	0	0	HCD (High Energy Collision Dissociation)	25	1	MS2		3.521	3.5148	35655	3.529	0.0142	F15	1	0.000144603	0.000232597	5.64829	79903
		FALSE	High	CHIMERYS on Ardia Server (A4)	Unambiguous	[K].EHEYTLESVAR.[V]		1	F1KPM2	F1KPM2	FALSE		0								0	2		0	1	1	667.323	1333.64	1333.64	0	0	HCD (High Energy Collision Dissociation)	25	1	MS2		3.513	3.5344	35854	3.529	-0.0054	F15	1	0.000144603	0.000487904	4.86495	65595.1
		FALSE	High	CHIMERYS on Ardia Server (A4)	Unambiguous	[K].EHEYTLESVAR.[V]		1	F1KPM2	F1KPM2	FALSE		0								0	3		0	1	1	445.218	1333.64	1333.64	0	0	HCD (High Energy Collision Dissociation)	25	1	MS2		3.514	3.5447	35958	3.529	-0.0157	F15	1	0.00128751	0.0059869	2.50051	79903
		FALSE	High	CHIMERYS on Ardia Server (A4)	Unambiguous	[K].EHEYTLESVAR.[V]		1	F1KPM2	F1KPM2	FALSE		0								0	2		0	1	1	667.323	1333.64	1333.64	0	0	HCD (High Energy Collision Dissociation)	25	1	MS2		3.514	3.5642	36157	3.529	-0.0352	F15	1	0.00707042	0.0626848	0.54207	65595.1
		FALSE	High	CHIMERYS on Ardia Server (A4)	Unambiguous	[K].EHEYTLESVAR.[V]		1	F1KPM2	F1KPM2	FALSE		0								0	3		0	1	1	445.218	1333.64	1333.64	0	0	HCD (High Energy Collision Dissociation)	25	1	MS2		3.513	3.5744	36261	3.529	-0.0454	F15	1	0.000814952	0.0059869	3.09183	79903
		FALSE	High	CHIMERYS on Ardia Server (A4)	Unambiguous	[K].EHEYTLESVAR.[V]		1	F1KPM2	F1KPM2	FALSE		0								0	2		0	1	1	667.323	1333.64	1333.64	0	0	HCD (High Energy Collision Dissociation)	25	1	MS2		3.545	3.594	36460	3.529	-0.065	F15	1	0.0077059	0.0700037	0.488348	65595.1
		FALSE	High	CHIMERYS on Ardia Server (D4)	Unambiguous	[K].EHEYTLESVAR.[V]		1	F1KPM2	F1KPM2	FALSE		0								0	3		0	1	1	445.218	1333.64	1333.64	0	0	HCD (High Energy Collision Dissociation)	25	0.62	MS2		3.513	3.4825	35352	3.2108	-0.2718	F18	1	0.00130293	0.0109874	2.1749	22420.3
		FALSE	High	CHIMERYS on Ardia Server (A4)	Unambiguous	[K].EHEYTLESVAR.[V]		1	F1KPM2	F1KPM2	FALSE		0								0	2		0	1	1	667.323	1333.64	1333.64	0	0	HCD (High Energy Collision Dissociation)	25	1	MS2		3.513	3.4744	35247	3.529	0.0546	F15	1	0.000144603	0.000232597	6.18651	65595.1
		FALSE	High	CHIMERYS on Ardia Server (D4)	Unambiguous	[K].EHEYTLESVAR.[V]		1	F1KPM2	F1KPM2	FALSE		0								0	2		0	1	1	667.323	1333.64	1333.64	0	0	HCD (High Energy Collision Dissociation)	25	0.59	MS2		3.604	3.4422	34944	3.2108	-0.2314	F18	1	0.000136101	8.37751e-05	4.89362	20893.9
		FALSE	High	CHIMERYS on Ardia Server (B4)	Unambiguous	[K].EHEYTLESVAR.[V]		1	F1KPM2	F1KPM2	FALSE		0								0	3		0	1	1	445.218	1333.64	1333.64	0	0	HCD (High Energy Collision Dissociation)	25	0.7	MS2		3.513	3.3627	34139	3.357	-0.0056	F16	1	0.000106355	0.000555897	5.72082	114364
		FALSE	High	CHIMERYS on Ardia Server (B4)	Unambiguous	[K].EHEYTLESVAR.[V]		1	F1KPM2	F1KPM2	FALSE		0								0	2		0	1	1	667.323	1333.64	1333.64	0	0	HCD (High Energy Collision Dissociation)	25	1	MS2		3.514	3.3821	34338	3.357	-0.0251	F16	1	5.81091e-05	0	6.75207	72730.6
		FALSE	High	CHIMERYS on Ardia Server (B4)	Unambiguous	[K].EHEYTLESVAR.[V]		1	F1KPM2	F1KPM2	FALSE		0								0	3		0	1	1	445.218	1333.64	1333.64	0	0	HCD (High Energy Collision Dissociation)	25	1	MS2		3.514	3.3923	34442	3.357	-0.0352	F16	1	0.000106355	0.000555897	5.48412	114364
		FALSE	High	CHIMERYS on Ardia Server (B4)	Unambiguous	[K].EHEYTLESVAR.[V]		1	F1KPM2	F1KPM2	FALSE		0								0	2		0	1	1	667.323	1333.64	1333.64	0	0	HCD (High Energy Collision Dissociation)	25	1	MS2		3.513	3.412	34641	3.357	-0.0549	F16	1	5.81091e-05	0	6.54223	72730.6
		FALSE	High	CHIMERYS on Ardia Server (B4)	Unambiguous	[K].EHEYTLESVAR.[V]		1	F1KPM2	F1KPM2	FALSE		0								0	3		0	1	1	445.218	1333.64	1333.64	0	0	HCD (High Energy Collision Dissociation)	25	1	MS2		3.514	3.3325	33835	3.357	0.0245	F16	1	0.000290155	0.00250099	3.96561	114364
		FALSE	High	CHIMERYS on Ardia Server (B4)	Unambiguous	[K].EHEYTLESVAR.[V]		1	F1KPM2	F1KPM2	FALSE		0								0	2		0	1	1	667.323	1333.64	1333.64	0	0	HCD (High Energy Collision Dissociation)	25	1	MS2		3.514	3.4416	34944	3.357	-0.0846	F16	1	5.81091e-05	9.08362e-11	5.88496	72730.6
		FALSE	High	CHIMERYS on Ardia Server (B4)	Unambiguous	[K].EHEYTLESVAR.[V]		1	F1KPM2	F1KPM2	FALSE		0								0	3		0	1	1	445.218	1333.64	1333.64	0	0	HCD (High Energy Collision Dissociation)	25	0.13	MS2		3.514	3.4221	34745	3.357	-0.0651	F16	1	0.000190931	0.000663916	4.77404	114364
		FALSE	High	CHIMERYS on Ardia Server (B4)	Unambiguous	[K].EHEYTLESVAR.[V]		1	F1KPM2	F1KPM2	FALSE		0								0	2		0	1	1	667.323	1333.64	1333.64	0	0	HCD (High Energy Collision Dissociation)	25	1	MS2		3.514	3.3525	34035	3.357	0.0045	F16	1	5.81091e-05	0	7.67691	72730.6
		FALSE	High	CHIMERYS on Ardia Server (D4)	Unambiguous	[K].EHEYTLESVAR.[V]		1	F1KPM2	F1KPM2	FALSE		0								0	3		0	1	1	445.218	1333.64	1333.64	0	0	HCD (High Energy Collision Dissociation)	25	1	MS2		3.514	3.4526	35048	3.2108	-0.2418	F18	1	0.0020732	0.0110564	1.70604	22420.3
		FALSE	High	CHIMERYS on Ardia Server (B4)	Unambiguous	[K].EHEYTLESVAR.[V]		1	F1KPM2	F1KPM2	FALSE		0								0	2		0	1	1	667.323	1333.64	1333.64	0	0	HCD (High Energy Collision Dissociation)	25	1	MS2		3.514	3.5015	35551	3.357	-0.1445	F16	1	0.00246514	0.0165547	1.34422	72730.6
	FALSE	High	[K].YSANALMR.[S]	1	24	F1KPM2	F1KPM2 [1786-1793]		0	941.451	411886	258395	184991		416878	26559	326622	81268.6	132399													High	High	High	n/a	High	High	High	High	High	n/a	0.000234412	0.000136335	0.000225955
		Checked	Confidence	Identifying Node	PSM Ambiguity	Annotated Sequence	Modifications	# Proteins	Master Protein Accessions	Protein Accessions	I/L Ambiguity	CHIMERYS: PTM Localization Sequence	CHIMERYS: PTM Localization Score	CHIMERYS: Best Site Probabilities	CHIMERYS: Oxidation Site Probabilities	CHIMERYS: Phospho Site Probabilities	CHIMERYS: Label:13C(6)15N(2) Site Probabilities	CHIMERYS: Label:13C(6)15N(4) Site Probabilities	CHIMERYS: Oxidation Site Probabilities	CHIMERYS: Phospho Site Probabilities	# Missed Cleavages	Charge	DeltaScore	DeltaCn	Rank	Search Engine Rank	m/z [Da]	MH+ [Da]	Theo. MH+ [Da]	DeltaM [ppm]	Deltam/z [Da]	Activation Type	NCE [%]	Normalized CHIMERYS Coefficient	MS Order	Isolation Interference [%]	Ion Inject Time [ms]	RT [min]	First Scan	Predicted RT [min]	DeltaRT	File ID	# Protein Groups	q-Value	PEP	SVM Score	Quan Value
		FALSE	High	CHIMERYS on Ardia Server (E4)	Unambiguous	[K].YSANALMR.[S]		1	F1KPM2	F1KPM2	FALSE		0								0	2		0	1	1	463.232	925.456	925.456	0	0	HCD (High Energy Collision Dissociation)	25	0.38	MS2		3.513	3.351	33981	3.2307	-0.1203	F19	1	0.00362832	0.0177098	1.11431	37394.6
		FALSE	High	CHIMERYS on Ardia Server (H4)	Unambiguous	[K].YSANALMR.[S]		1	F1KPM2	F1KPM2	FALSE		0								0	2		0	1	1	463.232	925.456	925.456	0	0	HCD (High Energy Collision Dissociation)	25	1	MS2		3.514	3.3865	34284	3.3074	-0.0791	F22	1	0.000883986	0.00456553	2.56669	12546.2
		FALSE	High	CHIMERYS on Ardia Server (H4)	Unambiguous	[K].YSANALMR.[S]		1	F1KPM2	F1KPM2	FALSE		0								0	2		0	1	1	463.232	925.456	925.456	0	0	HCD (High Energy Collision Dissociation)	25	0.67	MS2		3.514	3.3566	33981	3.3074	-0.0492	F22	1	0.000301386	0.000566912	4.60508	12546.2
		FALSE	High	CHIMERYS on Ardia Server (H4)	Unambiguous	[K].YSANALMR.[S]		1	F1KPM2	F1KPM2	FALSE		0								0	2		0	1	1	463.232	925.456	925.456	0	0	HCD (High Energy Collision Dissociation)	25	1	MS2		3.514	3.3266	33678	3.3074	-0.0193	F22	1	0.00697794	0.0513273	0.510264	12546.2
		FALSE	High	CHIMERYS on Ardia Server (G4)	Unambiguous	[K].YSANALMR.[S]		1	F1KPM2	F1KPM2	FALSE		0								0	2		0	1	1	463.232	925.456	925.456	0	0	HCD (High Energy Collision Dissociation)	25	0.46	MS2		3.513	3.3194	33678	3.3812	0.0618	F21	1	0.000609541	0.00154967	3.53151	22839.1
		FALSE	High	CHIMERYS on Ardia Server (G4)	Unambiguous	[K].YSANALMR.[S]		1	F1KPM2	F1KPM2	FALSE		0								0	2		0	1	1	463.232	925.456	925.456	0	0	HCD (High Energy Collision Dissociation)	25	1	MS2		3.514	3.2593	33071	3.3812	0.1218	F21	1	0.00126851	0.00568159	2.15063	22839.1
		FALSE	High	CHIMERYS on Ardia Server (H4)	Unambiguous	[K].YSANALMR.[S]		1	F1KPM2	F1KPM2	FALSE		0								0	2		0	1	1	463.232	925.456	925.456	0	0	HCD (High Energy Collision Dissociation)	25	1	MS2		3.514	3.4162	34587	3.3074	-0.1088	F22	1	0.00495254	0.0385132	0.799442	12546.2
		FALSE	High	CHIMERYS on Ardia Server (F4)	Unambiguous	[K].YSANALMR.[S]		1	F1KPM2	F1KPM2	FALSE		0								0	2		0	1	1	463.232	925.456	925.456	0	0	HCD (High Energy Collision Dissociation)	25	1	MS2		3.514	3.3548	33981	3.1233	-0.2315	F20	1	0.000829024	0.00335756	2.79949	14006.4
		FALSE	High	CHIMERYS on Ardia Server (E4)	Unambiguous	[K].YSANALMR.[S]		1	F1KPM2	F1KPM2	FALSE		0								0	2		0	1	1	463.232	925.456	925.456	0	0	HCD (High Energy Collision Dissociation)	25	0.45	MS2		3.514	3.3213	33678	3.2307	-0.0906	F19	1	5.66123e-05	0	6.17463	37394.6
		FALSE	High	CHIMERYS on Ardia Server (E4)	Unambiguous	[K].YSANALMR.[S]		1	F1KPM2	F1KPM2	FALSE		0								0	2		0	1	1	463.232	925.456	925.456	0	0	HCD (High Energy Collision Dissociation)	25	1	MS2		3.516	3.2915	33375	3.2307	-0.0608	F19	1	0.000240616	0.000882771	4.23423	37394.6
		FALSE	High	CHIMERYS on Ardia Server (B4)	Unambiguous	[K].YSANALMR.[S]		1	F1KPM2	F1KPM2	FALSE		0								0	2		0	1	1	463.232	925.456	925.456	0	0	HCD (High Energy Collision Dissociation)	25	1	MS2		3.527	3.2576	33071	3.2516	-0.006	F16	1	0.000962711	0.00340479	2.56902	32101.2
		FALSE	High	CHIMERYS on Ardia Server (B4)	Unambiguous	[K].YSANALMR.[S]		1	F1KPM2	F1KPM2	FALSE		0								0	2		0	1	1	463.232	925.456	925.456	0	0	HCD (High Energy Collision Dissociation)	25	0.34	MS2		3.513	3.2872	33374	3.2516	-0.0357	F16	1	0.00223551	0.0148885	1.41659	32101.2
		FALSE	High	CHIMERYS on Ardia Server (F4)	Unambiguous	[K].YSANALMR.[S]		1	F1KPM2	F1KPM2	FALSE		0								0	2		0	1	1	463.232	925.456	925.456	0	0	HCD (High Energy Collision Dissociation)	25	1	MS2		3.514	3.3847	34284	3.1233	-0.2614	F20	1	0.00219573	0.00824126	1.53749	14006.4
		FALSE	High	CHIMERYS on Ardia Server (A4)	Unambiguous	[K].YSANALmR.[S]	M7(Oxidation)	1	F1KPM2	F1KPM2	FALSE	YSANALM[UNIMOD:35(1.0)]R	1	M7(Oxidation):100.0					M(7): 100.0		0	2		0	1	1	471.229	941.451	941.451	0	0	HCD (High Energy Collision Dissociation)	25	1	MS2		3.514	2.1425	21714	2.0275	-0.115	F15	1	0.000354317	0.00364817	3.56458	177842
		FALSE	High	CHIMERYS on Ardia Server (A4)	Unambiguous	[K].YSANALmR.[S]	M7(Oxidation)	1	F1KPM2	F1KPM2	FALSE	YSANALM[UNIMOD:35(1.0)]R	1	M7(Oxidation):100.0					M(7): 100.0		0	2		0	1	1	471.229	941.451	941.451	0	0	HCD (High Energy Collision Dissociation)	25	0.63	MS2		3.514	2.1725	22018	2.0275	-0.145	F15	1	0.000200938	0.00100772	4.53705	177842
		FALSE	High	CHIMERYS on Ardia Server (B4)	Unambiguous	[K].YSANALmR.[S]	M7(Oxidation)	1	F1KPM2	F1KPM2	FALSE	YSANALM[UNIMOD:35(1.0)]R	1	M7(Oxidation):100.0					M(7): 100.0		0	2		0	1	1	471.229	941.451	941.451	0	0	HCD (High Energy Collision Dissociation)	25	0.44	MS2		3.514	2.141	21714	2.1406	-0.0004	F16	1	0.000252653	0.000663916	4.32879	181457
		FALSE	High	CHIMERYS on Ardia Server (H4)	Unambiguous	[K].YSANALmR.[S]	M7(Oxidation)	1	F1KPM2	F1KPM2	FALSE	YSANALM[UNIMOD:35(1.0)]R	1	M7(Oxidation):100.0					M(7): 100.0		0	2		0	1	1	471.229	941.451	941.451	0	0	HCD (High Energy Collision Dissociation)	25	0.47	MS2		3.513	2.1759	22018	2.2482	0.0723	F22	1	0.000337539	0.000566912	3.66771	32628.7
		FALSE	High	CHIMERYS on Ardia Server (E4)	Unambiguous	[K].YSANALmR.[S]	M7(Oxidation)	1	F1KPM2	F1KPM2	FALSE	YSANALM[UNIMOD:35(1.0)]R	1	M7(Oxidation):100.0					M(7): 100.0		0	2		0	1	1	471.229	941.451	941.451	0	0	HCD (High Energy Collision Dissociation)	25	0.78	MS2		3.514	2.1739	22018	2.1194	-0.0545	F19	1	5.66123e-05	0	8.56526	286177
		FALSE	High	CHIMERYS on Ardia Server (B4)	Unambiguous	[K].YSANALmR.[S]	M7(Oxidation)	1	F1KPM2	F1KPM2	FALSE	YSANALM[UNIMOD:35(1.0)]R	1	M7(Oxidation):100.0					M(7): 100.0		0	2		0	1	1	471.229	941.451	941.451	0	0	HCD (High Energy Collision Dissociation)	25	1	MS2		3.514	2.1709	22018	2.1406	-0.0304	F16	1	0.004147	0.0371276	0.923513	181457
		FALSE	High	CHIMERYS on Ardia Server (G4)	Unambiguous	[K].YSANALmR.[S]	M7(Oxidation)	1	F1KPM2	F1KPM2	FALSE	YSANALM[UNIMOD:35(1.0)]R	1	M7(Oxidation):100.0					M(7): 100.0		0	2		0	1	1	471.229	941.451	941.451	0	0	HCD (High Energy Collision Dissociation)	25	1	MS2		3.514	2.1731	22018	2.0956	-0.0775	F21	1	8.45452e-05	0	11.6592	303783
		FALSE	High	CHIMERYS on Ardia Server (I4)	Unambiguous	[K].YSANALmR.[S]	M7(Oxidation)	1	F1KPM2	F1KPM2	FALSE	YSANALM[UNIMOD:35(1.0)]R	1	M7(Oxidation):100.0					M(7): 100.0		0	2		0	1	1	471.229	941.451	941.451	0	0	HCD (High Energy Collision Dissociation)	25	0.49	MS2		3.514	2.1734	22018	2.2141	0.0407	F23	1	0.000466023	0.00301333	3.02332	63265.7
		FALSE	High	CHIMERYS on Ardia Server (E4)	Unambiguous	[K].YSANALmR.[S]	M7(Oxidation)	1	F1KPM2	F1KPM2	FALSE	YSANALM[UNIMOD:35(1.0)]R	1	M7(Oxidation):100.0					M(7): 100.0		0	2		0	1	1	471.229	941.451	941.451	0	0	HCD (High Energy Collision Dissociation)	25	0.35	MS2		3.514	2.2036	22321	2.1194	-0.0842	F19	1	0.000915723	0.00468281	2.78763	286177
		FALSE	High	CHIMERYS on Ardia Server (C4)	Unambiguous	[K].YSANALmR.[S]	M7(Oxidation)	1	F1KPM2	F1KPM2	FALSE	YSANALM[UNIMOD:35(1.0)]R	1	M7(Oxidation):100.0					M(7): 100.0		0	2		0	1	1	471.229	941.451	941.451	0	0	HCD (High Energy Collision Dissociation)	25	1	MS2		3.607	2.1751	22018	2.386	0.2109	F17	1	0.000108921	0	4.95977	28876
		FALSE	High	CHIMERYS on Ardia Server (G4)	Unambiguous	[K].YSANALmR.[S]	M7(Oxidation)	1	F1KPM2	F1KPM2	FALSE	YSANALM[UNIMOD:35(1.0)]R	1	M7(Oxidation):100.0					M(7): 100.0		0	2		0	1	1	471.229	941.451	941.451	0	0	HCD (High Energy Collision Dissociation)	25	0.14	MS2		3.513	2.2027	22321	2.0956	-0.1071	F21	1	0.000809969	0.00362329	3.12362	303783
	FALSE	High	[K].NLQENAALK.[N]	1	19	F1KPM2	F1KPM2 [2248-2256]		0	1000.54	676780	358149	1.33549e+06	1.37909e+06	326924	147724	219235	202289	465345	354010												High	High	High	High	High	High	High	High	High	High	0.000234412	0.000313898	0.000225955
		Checked	Confidence	Identifying Node	PSM Ambiguity	Annotated Sequence	Modifications	# Proteins	Master Protein Accessions	Protein Accessions	I/L Ambiguity	CHIMERYS: PTM Localization Sequence	CHIMERYS: PTM Localization Score	CHIMERYS: Best Site Probabilities	CHIMERYS: Oxidation Site Probabilities	CHIMERYS: Phospho Site Probabilities	CHIMERYS: Label:13C(6)15N(2) Site Probabilities	CHIMERYS: Label:13C(6)15N(4) Site Probabilities	CHIMERYS: Oxidation Site Probabilities	CHIMERYS: Phospho Site Probabilities	# Missed Cleavages	Charge	DeltaScore	DeltaCn	Rank	Search Engine Rank	m/z [Da]	MH+ [Da]	Theo. MH+ [Da]	DeltaM [ppm]	Deltam/z [Da]	Activation Type	NCE [%]	Normalized CHIMERYS Coefficient	MS Order	Isolation Interference [%]	Ion Inject Time [ms]	RT [min]	First Scan	Predicted RT [min]	DeltaRT	File ID	# Protein Groups	q-Value	PEP	SVM Score	Quan Value
		FALSE	High	CHIMERYS on Ardia Server (A4)	Unambiguous	[K].NLQENAALK.[N]		1	F1KPM2	F1KPM2	FALSE		0								0	2		0	1	1	500.775	1000.54	1000.54	0	0	HCD (High Energy Collision Dissociation)	25	1	MS2		3.514	2.1435	21722	2.0822	-0.0614	F15	1	9.59233e-05	3.251e-20	9.3795	292216
		FALSE	High	CHIMERYS on Ardia Server (I4)	Unambiguous	[K].NLQENAALK.[N]		1	F1KPM2	F1KPM2	FALSE		0								0	2		0	1	1	500.775	1000.54	1000.54	0	0	HCD (High Energy Collision Dissociation)	25	1	MS2		3.514	2.2039	22328	2.2952	0.0913	F23	1	0.000649984	0.00395966	2.77178	222361
		FALSE	High	CHIMERYS on Ardia Server (I4)	Unambiguous	[K].NLQENAALK.[N]		1	F1KPM2	F1KPM2	FALSE		0								0	2		0	1	1	500.775	1000.54	1000.54	0	0	HCD (High Energy Collision Dissociation)	25	1	MS2		3.523	2.174	22025	2.2952	0.1212	F23	1	7.51089e-05	9.90274e-06	10.6428	222361
		FALSE	High	CHIMERYS on Ardia Server (H4)	Unambiguous	[K].NLQENAALK.[N]		1	F1KPM2	F1KPM2	FALSE		0								0	2		0	1	1	500.775	1000.54	1000.54	0	0	HCD (High Energy Collision Dissociation)	25	0.39	MS2		3.513	2.2065	22328	1.9406	-0.2659	F22	1	0.00231544	0.0160318	1.63154	112447
		FALSE	High	CHIMERYS on Ardia Server (H4)	Unambiguous	[K].NLQENAALK.[N]		1	F1KPM2	F1KPM2	FALSE		0								0	2		0	1	1	500.775	1000.54	1000.54	0	0	HCD (High Energy Collision Dissociation)	25	0.68	MS2		3.621	2.1766	22025	1.9406	-0.236	F22	1	8.29394e-05	5.28924e-12	8.71025	112447
		FALSE	High	CHIMERYS on Ardia Server (G4)	Unambiguous	[K].NLQENAALK.[N]		1	F1KPM2	F1KPM2	FALSE		0								0	2		0	1	1	500.775	1000.54	1000.54	0	0	HCD (High Energy Collision Dissociation)	25	0.54	MS2		3.513	2.1737	22025	2.2096	0.0358	F21	1	0.000180865	0.000288211	7.47259	219235
		FALSE	High	CHIMERYS on Ardia Server (F4)	Unambiguous	[K].NLQENAALK.[N]		1	F1KPM2	F1KPM2	FALSE		0								0	2		0	1	1	500.775	1000.54	1000.54	0	0	HCD (High Energy Collision Dissociation)	25	0.75	MS2		3.592	2.1758	22025	2.0026	-0.1733	F20	1	7.54034e-05	0	10.946	77904.8
		FALSE	High	CHIMERYS on Ardia Server (E4)	Unambiguous	[K].NLQENAALK.[N]		1	F1KPM2	F1KPM2	FALSE		0								0	2		0	1	1	500.775	1000.54	1000.54	0	0	HCD (High Energy Collision Dissociation)	25	0.78	MS2		3.513	2.1746	22025	2.0028	-0.1718	F19	1	5.66123e-05	0	6.53157	253751
		FALSE	High	CHIMERYS on Ardia Server (D4)	Unambiguous	[K].NLQENAALK.[N]		1	F1KPM2	F1KPM2	FALSE		0								0	2		0	1	1	500.775	1000.54	1000.54	0	0	HCD (High Energy Collision Dissociation)	25	1	MS2		3.513	2.2322	22631	2.0476	-0.1846	F18	1	0.00122074	0.00385166	2.36278	691870
		FALSE	High	CHIMERYS on Ardia Server (D4)	Unambiguous	[K].NLQENAALK.[N]		1	F1KPM2	F1KPM2	FALSE		0								0	2		0	1	1	500.775	1000.54	1000.54	0	0	HCD (High Energy Collision Dissociation)	25	1	MS2		3.512	2.2024	22328	2.0476	-0.1548	F18	1	0.000136101	8.37751e-05	6.69489	691870
		FALSE	High	CHIMERYS on Ardia Server (C4)	Unambiguous	[K].NLQENAALK.[N]		1	F1KPM2	F1KPM2	FALSE		0								0	2		0	1	1	500.775	1000.54	1000.54	0	0	HCD (High Energy Collision Dissociation)	25	1	MS2		3.513	2.2055	22328	2.2955	0.09	F17	1	0.000108921	0	7.05884	208462
		FALSE	High	CHIMERYS on Ardia Server (C4)	Unambiguous	[K].NLQENAALK.[N]		1	F1KPM2	F1KPM2	FALSE		0								0	2		0	1	1	500.775	1000.54	1000.54	0	0	HCD (High Energy Collision Dissociation)	25	1	MS2		3.512	2.1758	22025	2.2955	0.1197	F17	1	0.000108921	0	10.2069	208462
		FALSE	High	CHIMERYS on Ardia Server (B4)	Unambiguous	[K].NLQENAALK.[N]		1	F1KPM2	F1KPM2	FALSE		0								0	2		0	1	1	500.775	1000.54	1000.54	0	0	HCD (High Energy Collision Dissociation)	25	1	MS2		3.513	2.9765	30212	2.2621	-0.7144	F16	1	0.00778759	0.0715038	0.412632	296002
		FALSE	High	CHIMERYS on Ardia Server (B4)	Unambiguous	[K].NLQENAALK.[N]		1	F1KPM2	F1KPM2	FALSE		0								0	2		0	1	1	500.775	1000.54	1000.54	0	0	HCD (High Energy Collision Dissociation)	25	1	MS2		3.513	2.1716	22025	2.2621	0.0905	F16	1	5.81091e-05	9.08362e-11	6.46108	296002
		FALSE	High	CHIMERYS on Ardia Server (B4)	Unambiguous	[K].NLQENAALK.[N]		1	F1KPM2	F1KPM2	FALSE		0								0	2		0	1	1	500.775	1000.54	1000.54	0	0	HCD (High Energy Collision Dissociation)	25	1	MS2		3.533	2.142	21722	2.2621	0.1201	F16	1	5.81091e-05	9.08362e-11	6.29823	296002
		FALSE	High	CHIMERYS on Ardia Server (A4)	Unambiguous	[K].NLQENAALK.[N]		1	F1KPM2	F1KPM2	FALSE		0								0	2		0	1	1	500.775	1000.54	1000.54	0	0	HCD (High Energy Collision Dissociation)	25	1	MS2		3.514	2.2028	22328	2.0822	-0.1207	F15	1	0.00165426	0.00836158	2.03398	292216
		FALSE	High	CHIMERYS on Ardia Server (A4)	Unambiguous	[K].NLQENAALK.[N]		1	F1KPM2	F1KPM2	FALSE		0								0	2		0	1	1	500.775	1000.54	1000.54	0	0	HCD (High Energy Collision Dissociation)	25	1	MS2		3.514	2.1734	22025	2.0822	-0.0912	F15	1	9.59233e-05	3.251e-20	7.08229	292216
		FALSE	High	CHIMERYS on Ardia Server (J4)	Unambiguous	[K].NLQENAALK.[N]		1	F1KPM2	F1KPM2	FALSE		0								0	2		0	1	1	500.775	1000.54	1000.54	0	0	HCD (High Energy Collision Dissociation)	25	1	MS2		3.513	2.1754	22025	2.1691	-0.0063	F24	1	0.0002467	0.000419875	4.87157	117020
		FALSE	High	CHIMERYS on Ardia Server (J4)	Unambiguous	[K].NLQENAALK.[N]		1	F1KPM2	F1KPM2	FALSE		0								0	2		0	1	1	500.775	1000.54	1000.54	0	0	HCD (High Energy Collision Dissociation)	25	1	MS2		3.513	2.2053	22328	2.1691	-0.0362	F24	1	0.000218962	0.000419875	5.49576	117020
	FALSE	High	[K].GEYQIGNER.[K]	1	20	F1KPM2	F1KPM2 [1139-1147]		0	1065.5	906216	267469	583220	100246	376704	122141	298814	119130	249437	452698												High	High	High	High	High	High	High	High	High	High	0.000234412	8.97763e-05	0.000225955
		Checked	Confidence	Identifying Node	PSM Ambiguity	Annotated Sequence	Modifications	# Proteins	Master Protein Accessions	Protein Accessions	I/L Ambiguity	CHIMERYS: PTM Localization Sequence	CHIMERYS: PTM Localization Score	CHIMERYS: Best Site Probabilities	CHIMERYS: Oxidation Site Probabilities	CHIMERYS: Phospho Site Probabilities	CHIMERYS: Label:13C(6)15N(2) Site Probabilities	CHIMERYS: Label:13C(6)15N(4) Site Probabilities	CHIMERYS: Oxidation Site Probabilities	CHIMERYS: Phospho Site Probabilities	# Missed Cleavages	Charge	DeltaScore	DeltaCn	Rank	Search Engine Rank	m/z [Da]	MH+ [Da]	Theo. MH+ [Da]	DeltaM [ppm]	Deltam/z [Da]	Activation Type	NCE [%]	Normalized CHIMERYS Coefficient	MS Order	Isolation Interference [%]	Ion Inject Time [ms]	RT [min]	First Scan	Predicted RT [min]	DeltaRT	File ID	# Protein Groups	q-Value	PEP	SVM Score	Quan Value
		FALSE	High	CHIMERYS on Ardia Server (A4)	Unambiguous	[K].GEYQIGNER.[K]		1	F1KPM2	F1KPM2	FALSE		0								0	2		0	1	1	533.252	1065.5	1065.5	0	0	HCD (High Energy Collision Dissociation)	25	0.69	MS2		3.513	2.1581	21871	2.0776	-0.0805	F15	1	0.000144603	0.000232597	5.10452	391281
		FALSE	High	CHIMERYS on Ardia Server (J4)	Unambiguous	[K].GEYQIGNER.[K]		1	F1KPM2	F1KPM2	FALSE		0								0	2		0	1	1	533.252	1065.5	1065.5	0	0	HCD (High Energy Collision Dissociation)	25	1	MS2		3.513	2.19	22174	2.377	0.187	F24	1	0.000479744	0.00217839	3.40624	149642
		FALSE	High	CHIMERYS on Ardia Server (I4)	Unambiguous	[K].GEYQIGNER.[K]		1	F1KPM2	F1KPM2	FALSE		0								0	2		0	1	1	533.252	1065.5	1065.5	0	0	HCD (High Energy Collision Dissociation)	25	1	MS2		3.514	2.2187	22478	2.276	0.0573	F23	1	0.000318861	0.00061712	5.5378	119192
		FALSE	High	CHIMERYS on Ardia Server (I4)	Unambiguous	[K].GEYQIGNER.[K]		1	F1KPM2	F1KPM2	FALSE		0								0	2		0	1	1	533.252	1065.5	1065.5	0	0	HCD (High Energy Collision Dissociation)	25	1	MS2		3.513	2.1886	22174	2.276	0.0874	F23	1	7.51089e-05	4.23981e-06	11.5818	119192
		FALSE	High	CHIMERYS on Ardia Server (H4)	Unambiguous	[K].GEYQIGNER.[K]		1	F1KPM2	F1KPM2	FALSE		0								0	2		0	1	1	533.252	1065.5	1065.5	0	0	HCD (High Energy Collision Dissociation)	25	1	MS2		3.514	2.2212	22478	2.2241	0.0029	F22	1	8.29394e-05	5.28924e-12	8.19411	66221.1
		FALSE	High	CHIMERYS on Ardia Server (H4)	Unambiguous	[K].GEYQIGNER.[K]		1	F1KPM2	F1KPM2	FALSE		0								0	2		0	1	1	533.252	1065.5	1065.5	0	0	HCD (High Energy Collision Dissociation)	25	1	MS2		3.514	2.1912	22174	2.2241	0.0329	F22	1	0.000264285	0.000440526	5.20707	66221.1
		FALSE	High	CHIMERYS on Ardia Server (G4)	Unambiguous	[K].GEYQIGNER.[K]		1	F1KPM2	F1KPM2	FALSE		0								0	2		0	1	1	533.252	1065.5	1065.5	0	0	HCD (High Energy Collision Dissociation)	25	0.47	MS2		3.514	2.2184	22478	2.2004	-0.0179	F21	1	0.000222222	0.000350036	5.39539	298814
		FALSE	High	CHIMERYS on Ardia Server (G4)	Unambiguous	[K].GEYQIGNER.[K]		1	F1KPM2	F1KPM2	FALSE		0								0	2		0	1	1	533.252	1065.5	1065.5	0	0	HCD (High Energy Collision Dissociation)	25	1	MS2		3.514	2.1883	22174	2.2004	0.0121	F21	1	8.45452e-05	0	9.27896	298814
		FALSE	High	CHIMERYS on Ardia Server (F4)	Unambiguous	[K].GEYQIGNER.[K]		1	F1KPM2	F1KPM2	FALSE		0								0	2		0	1	1	533.252	1065.5	1065.5	0	0	HCD (High Energy Collision Dissociation)	25	1	MS2		3.657	2.2206	22478	2.3228	0.1022	F20	1	7.54034e-05	0	6.69377	64413
		FALSE	High	CHIMERYS on Ardia Server (F4)	Unambiguous	[K].GEYQIGNER.[K]		1	F1KPM2	F1KPM2	FALSE		0								0	2		0	1	1	533.252	1065.5	1065.5	0	0	HCD (High Energy Collision Dissociation)	25	1	MS2		3.514	2.1904	22174	2.3228	0.1324	F20	1	7.54034e-05	0	6.57457	64413
		FALSE	High	CHIMERYS on Ardia Server (E4)	Unambiguous	[K].GEYQIGNER.[K]		1	F1KPM2	F1KPM2	FALSE		0								0	2		0	1	1	533.252	1065.5	1065.5	0	0	HCD (High Energy Collision Dissociation)	25	0.75	MS2		3.513	2.2191	22478	2.3958	0.1767	F19	1	5.66123e-05	0	8.19651	292390
		FALSE	High	CHIMERYS on Ardia Server (E4)	Unambiguous	[K].GEYQIGNER.[K]		1	F1KPM2	F1KPM2	FALSE		0								0	2		0	1	1	533.252	1065.5	1065.5	0	0	HCD (High Energy Collision Dissociation)	25	1	MS2		3.513	2.1892	22174	2.3958	0.2066	F19	1	5.66123e-05	0	8.53221	292390
		FALSE	High	CHIMERYS on Ardia Server (D4)	Unambiguous	[K].GEYQIGNER.[K]		1	F1KPM2	F1KPM2	FALSE		0								0	2		0	1	1	533.252	1065.5	1065.5	0	0	HCD (High Energy Collision Dissociation)	25	1	MS2		3.513	2.2173	22478	2.2673	0.05	F18	1	0.000468329	0.00210806	3.8355	50292.3
		FALSE	High	CHIMERYS on Ardia Server (C4)	Unambiguous	[K].GEYQIGNER.[K]		1	F1KPM2	F1KPM2	FALSE		0								0	2		0	1	1	533.252	1065.5	1065.5	0	0	HCD (High Energy Collision Dissociation)	25	0.88	MS2		3.513	2.2204	22478	2.4801	0.2596	F17	1	0.000108921	0	8.79473	91037.3
		FALSE	High	CHIMERYS on Ardia Server (C4)	Unambiguous	[K].GEYQIGNER.[K]		1	F1KPM2	F1KPM2	FALSE		0								0	2		0	1	1	533.252	1065.5	1065.5	0	0	HCD (High Energy Collision Dissociation)	25	1	MS2		3.514	2.1904	22174	2.4801	0.2897	F17	1	0.000108921	0	4.43333	91037.3
		FALSE	High	CHIMERYS on Ardia Server (B4)	Unambiguous	[K].GEYQIGNER.[K]		1	F1KPM2	F1KPM2	FALSE		0								0	2		0	1	1	533.252	1065.5	1065.5	0	0	HCD (High Energy Collision Dissociation)	25	1	MS2		3.513	2.1862	22174	2.3384	0.1522	F16	1	5.81091e-05	0	9.09515	221057
		FALSE	High	CHIMERYS on Ardia Server (B4)	Unambiguous	[K].GEYQIGNER.[K]		1	F1KPM2	F1KPM2	FALSE		0								0	2		0	1	1	533.252	1065.5	1065.5	0	0	HCD (High Energy Collision Dissociation)	25	1	MS2		3.514	2.1566	21871	2.3384	0.1818	F16	1	5.81091e-05	0	6.83077	221057
		FALSE	High	CHIMERYS on Ardia Server (A4)	Unambiguous	[K].GEYQIGNER.[K]		1	F1KPM2	F1KPM2	FALSE		0								0	2		0	1	1	533.252	1065.5	1065.5	0	0	HCD (High Energy Collision Dissociation)	25	1	MS2		3.513	2.2178	22478	2.0776	-0.1402	F15	1	0.000144603	0.000232597	6.25628	391281
		FALSE	High	CHIMERYS on Ardia Server (A4)	Unambiguous	[K].GEYQIGNER.[K]		1	F1KPM2	F1KPM2	FALSE		0								0	2		0	1	1	533.252	1065.5	1065.5	0	0	HCD (High Energy Collision Dissociation)	25	1	MS2		3.512	2.1877	22174	2.0776	-0.1101	F15	1	9.59233e-05	3.251e-20	12.0011	391281
		FALSE	High	CHIMERYS on Ardia Server (J4)	Unambiguous	[K].GEYQIGNER.[K]		1	F1KPM2	F1KPM2	FALSE		0								0	2		0	1	1	533.252	1065.5	1065.5	0	0	HCD (High Energy Collision Dissociation)	25	1	MS2		3.514	2.2202	22478	2.377	0.1568	F24	1	0.000163252	0.000224035	6.51396	149642
	FALSE	High	[K].AQTELGVNAGGK.[E]	1	27	F1KPM2	F1KPM2 [1625-1636]		0	1144.6	746953	248608	1.03398e+06	40891.4	284629	113949	286314	162502	182103	381481												High	High	High	High	High	High	High	High	High	High	0.000234412	5.34108e-06	0.000225955
		Checked	Confidence	Identifying Node	PSM Ambiguity	Annotated Sequence	Modifications	# Proteins	Master Protein Accessions	Protein Accessions	I/L Ambiguity	CHIMERYS: PTM Localization Sequence	CHIMERYS: PTM Localization Score	CHIMERYS: Best Site Probabilities	CHIMERYS: Oxidation Site Probabilities	CHIMERYS: Phospho Site Probabilities	CHIMERYS: Label:13C(6)15N(2) Site Probabilities	CHIMERYS: Label:13C(6)15N(4) Site Probabilities	CHIMERYS: Oxidation Site Probabilities	CHIMERYS: Phospho Site Probabilities	# Missed Cleavages	Charge	DeltaScore	DeltaCn	Rank	Search Engine Rank	m/z [Da]	MH+ [Da]	Theo. MH+ [Da]	DeltaM [ppm]	Deltam/z [Da]	Activation Type	NCE [%]	Normalized CHIMERYS Coefficient	MS Order	Isolation Interference [%]	Ion Inject Time [ms]	RT [min]	First Scan	Predicted RT [min]	DeltaRT	File ID	# Protein Groups	q-Value	PEP	SVM Score	Quan Value
		FALSE	High	CHIMERYS on Ardia Server (A4)	Unambiguous	[K].AQTELGVNAGGK.[E]		1	F1KPM2	F1KPM2	FALSE		0								0	2		0	1	1	572.801	1144.6	1144.6	0	0	HCD (High Energy Collision Dissociation)	25	1	MS2		3.52	2.1591	21882	2.2239	0.0648	F15	1	0.000144603	0.000232597	5.53575	322515
		FALSE	High	CHIMERYS on Ardia Server (F4)	Unambiguous	[K].AQTELGVNAGGK.[E]		1	F1KPM2	F1KPM2	FALSE		0								0	2		0	1	1	572.801	1144.6	1144.6	0	0	HCD (High Energy Collision Dissociation)	25	1	MS2		3.513	2.2216	22489	2.3077	0.0861	F20	1	7.54034e-05	0	10.9614	60093
		FALSE	High	CHIMERYS on Ardia Server (F4)	Unambiguous	[K].AQTELGVNAGGK.[E]		1	F1KPM2	F1KPM2	FALSE		0								0	2		0	1	1	572.801	1144.6	1144.6	0	0	HCD (High Energy Collision Dissociation)	25	0.3	MS2		3.514	2.2513	22792	2.3077	0.0564	F20	1	0.000409716	0.00151217	4.86061	60093
		FALSE	High	CHIMERYS on Ardia Server (G4)	Unambiguous	[K].AQTELGVNAGGK.[E]		1	F1KPM2	F1KPM2	FALSE		0								0	2		0	1	1	572.801	1144.6	1144.6	0	0	HCD (High Energy Collision Dissociation)	25	1	MS2		3.514	2.1893	22185	2.239	0.0497	F21	1	8.45452e-05	0	10.0706	286314
		FALSE	High	CHIMERYS on Ardia Server (G4)	Unambiguous	[K].AQTELGVNAGGK.[E]		1	F1KPM2	F1KPM2	FALSE		0								0	2		0	1	1	572.801	1144.6	1144.6	0	0	HCD (High Energy Collision Dissociation)	25	1	MS2		3.513	2.2194	22489	2.239	0.0197	F21	1	8.45452e-05	0	10.9039	286314
		FALSE	High	CHIMERYS on Ardia Server (H4)	Unambiguous	[K].AQTELGVNAGGK.[E]		1	F1KPM2	F1KPM2	FALSE		0								0	2		0	1	1	572.801	1144.6	1144.6	0	0	HCD (High Energy Collision Dissociation)	25	1	MS2		3.513	2.1926	22186	2.1802	-0.0123	F22	1	8.29394e-05	5.28924e-12	11.284	90330.1
		FALSE	High	CHIMERYS on Ardia Server (H4)	Unambiguous	[K].AQTELGVNAGGK.[E]		1	F1KPM2	F1KPM2	FALSE		0								0	2		0	1	1	572.801	1144.6	1144.6	0	0	HCD (High Energy Collision Dissociation)	25	1	MS2		3.514	2.2521	22792	2.1802	-0.0719	F22	1	0.000841474	0.00456553	2.70604	90330.1
		FALSE	High	CHIMERYS on Ardia Server (I4)	Unambiguous	[K].AQTELGVNAGGK.[E]		1	F1KPM2	F1KPM2	FALSE		0								0	2		0	1	1	572.801	1144.6	1144.6	0	0	HCD (High Energy Collision Dissociation)	25	1	MS2		3.513	2.19	22186	2.3021	0.1121	F23	1	7.51089e-05	0.000111756	7.92208	87016.4
		FALSE	High	CHIMERYS on Ardia Server (I4)	Unambiguous	[K].AQTELGVNAGGK.[E]		1	F1KPM2	F1KPM2	FALSE		0								0	2		0	1	1	572.801	1144.6	1144.6	0	0	HCD (High Energy Collision Dissociation)	25	1	MS2		3.514	2.2199	22489	2.3021	0.0822	F23	1	7.51089e-05	1.46521e-05	10.2084	87016.4
		FALSE	High	CHIMERYS on Ardia Server (J4)	Unambiguous	[K].AQTELGVNAGGK.[E]		1	F1KPM2	F1KPM2	FALSE		0								0	2		0	1	1	572.801	1144.6	1144.6	0	0	HCD (High Energy Collision Dissociation)	25	0.62	MS2		3.513	2.1913	22186	2.2962	0.1049	F24	1	0.0002467	0.000419875	4.45375	126101
		FALSE	High	CHIMERYS on Ardia Server (J4)	Unambiguous	[K].AQTELGVNAGGK.[E]		1	F1KPM2	F1KPM2	FALSE		0								0	2		0	1	1	572.801	1144.6	1144.6	0	0	HCD (High Energy Collision Dissociation)	25	1	MS2		3.514	2.2212	22489	2.2962	0.075	F24	1	0.000106849	0	10.5419	126101
		FALSE	High	CHIMERYS on Ardia Server (J4)	Unambiguous	[K].AQTELGVNAGGK.[E]		1	F1KPM2	F1KPM2	FALSE		0								0	2		0	1	1	572.801	1144.6	1144.6	0	0	HCD (High Energy Collision Dissociation)	25	1	MS2		3.513	2.2509	22792	2.2962	0.0453	F24	1	0.000508466	0.00217839	3.32401	126101
		FALSE	High	CHIMERYS on Ardia Server (F4)	Unambiguous	[K].AQTELGVNAGGK.[E]		1	F1KPM2	F1KPM2	FALSE		0								0	2		0	1	1	572.801	1144.6	1144.6	0	0	HCD (High Energy Collision Dissociation)	25	1	MS2		3.514	2.1914	22185	2.3077	0.1163	F20	1	7.54034e-05	0	8.84384	60093
		FALSE	High	CHIMERYS on Ardia Server (E4)	Unambiguous	[K].AQTELGVNAGGK.[E]		1	F1KPM2	F1KPM2	FALSE		0								0	2		0	1	1	572.801	1144.6	1144.6	0	0	HCD (High Energy Collision Dissociation)	25	1	MS2		3.512	2.2202	22489	2.1722	-0.048	F19	1	5.66123e-05	0	13.1746	220923
		FALSE	High	CHIMERYS on Ardia Server (E4)	Unambiguous	[K].AQTELGVNAGGK.[E]		1	F1KPM2	F1KPM2	FALSE		0								0	2		0	1	1	572.801	1144.6	1144.6	0	0	HCD (High Energy Collision Dissociation)	25	1	MS2		3.599	2.1902	22185	2.1722	-0.018	F19	1	5.66123e-05	0	12.1947	220923
		FALSE	High	CHIMERYS on Ardia Server (D4)	Unambiguous	[K].AQTELGVNAGGK.[E]		1	F1KPM2	F1KPM2	FALSE		0								0	2		0	1	1	572.801	1144.6	1144.6	0	0	HCD (High Energy Collision Dissociation)	25	0.43	MS2		3.671	2.2183	22489	2.1619	-0.0565	F18	1	0.00049975	0.00210806	3.6664	20514.7
		FALSE	High	CHIMERYS on Ardia Server (C4)	Unambiguous	[K].AQTELGVNAGGK.[E]		1	F1KPM2	F1KPM2	FALSE		0								0	2		0	1	1	572.801	1144.6	1144.6	0	0	HCD (High Energy Collision Dissociation)	25	1	MS2		3.514	2.2809	23095	2.1539	-0.127	F17	1	0.00305882	0.0149503	1.46846	161398
		FALSE	High	CHIMERYS on Ardia Server (C4)	Unambiguous	[K].AQTELGVNAGGK.[E]		1	F1KPM2	F1KPM2	FALSE		0								0	2		0	1	1	572.801	1144.6	1144.6	0	0	HCD (High Energy Collision Dissociation)	25	1	MS2		3.513	2.2513	22792	2.1539	-0.0974	F17	1	0.000108921	0	5.07679	161398
		FALSE	High	CHIMERYS on Ardia Server (C4)	Unambiguous	[K].AQTELGVNAGGK.[E]		1	F1KPM2	F1KPM2	FALSE		0								0	2		0	1	1	572.801	1144.6	1144.6	0	0	HCD (High Energy Collision Dissociation)	25	1	MS2		3.513	2.2215	22489	2.1539	-0.0676	F17	1	0.000108921	0	12.9523	161398
		FALSE	High	CHIMERYS on Ardia Server (C4)	Unambiguous	[K].AQTELGVNAGGK.[E]		1	F1KPM2	F1KPM2	FALSE		0								0	2		0	1	1	572.801	1144.6	1144.6	0	0	HCD (High Energy Collision Dissociation)	25	1	MS2		3.513	2.1918	22186	2.1539	-0.0379	F17	1	0.000108921	0	14.184	161398
		FALSE	High	CHIMERYS on Ardia Server (H4)	Unambiguous	[K].AQTELGVNAGGK.[E]		1	F1KPM2	F1KPM2	FALSE		0								0	2		0	1	1	572.801	1144.6	1144.6	0	0	HCD (High Energy Collision Dissociation)	25	1	MS2		3.514	2.2224	22489	2.1802	-0.0422	F22	1	8.29394e-05	0	14.2797	90330.1
		FALSE	High	CHIMERYS on Ardia Server (B4)	Unambiguous	[K].AQTELGVNAGGK.[E]		1	F1KPM2	F1KPM2	FALSE		0								0	2		0	1	1	572.801	1144.6	1144.6	0	0	HCD (High Energy Collision Dissociation)	25	1	MS2		3.514	2.2174	22489	2.2365	0.0192	F16	1	0.000467454	0.00250099	3.61466	205469
		FALSE	High	CHIMERYS on Ardia Server (B4)	Unambiguous	[K].AQTELGVNAGGK.[E]		1	F1KPM2	F1KPM2	FALSE		0								0	2		0	1	1	572.801	1144.6	1144.6	0	0	HCD (High Energy Collision Dissociation)	25	1	MS2		3.579	2.1872	22185	2.2365	0.0493	F16	1	5.81091e-05	0	12.2096	205469
		FALSE	High	CHIMERYS on Ardia Server (B4)	Unambiguous	[K].AQTELGVNAGGK.[E]		1	F1KPM2	F1KPM2	FALSE		0								0	2		0	1	1	572.801	1144.6	1144.6	0	0	HCD (High Energy Collision Dissociation)	25	1	MS2		3.513	2.1576	21882	2.2365	0.079	F16	1	0.000106355	0.000555897	5.49857	205469
		FALSE	High	CHIMERYS on Ardia Server (A4)	Unambiguous	[K].AQTELGVNAGGK.[E]		1	F1KPM2	F1KPM2	FALSE		0								0	2		0	1	1	572.801	1144.6	1144.6	0	0	HCD (High Energy Collision Dissociation)	25	1	MS2		3.514	2.2188	22489	2.2239	0.0051	F15	1	9.59233e-05	3.251e-20	10.1895	322515
		FALSE	High	CHIMERYS on Ardia Server (A4)	Unambiguous	[K].AQTELGVNAGGK.[E]		1	F1KPM2	F1KPM2	FALSE		0								0	2		0	1	1	572.801	1144.6	1144.6	0	0	HCD (High Energy Collision Dissociation)	25	1	MS2		3.514	2.1892	22186	2.2239	0.0347	F15	1	9.59233e-05	3.251e-20	10.1681	322515
		FALSE	High	CHIMERYS on Ardia Server (J4)	Unambiguous	[K].AQTELGVNAGGK.[E]		1	F1KPM2	F1KPM2	FALSE		0								0	2		0	1	1	572.801	1144.6	1144.6	0	0	HCD (High Energy Collision Dissociation)	25	0.54	MS2		3.54	2.2807	23095	2.2962	0.0155	F24	1	0.00217718	0.0120473	1.51335	126101
	FALSE	High	[R].NGPTLTVK.[T]	1	34	F1KPM2	F1KPM2 [179-186]		0	829.478	1.21006e+06	842460	3.02325e+06	1.40179e+06	347686	223655	232915	240607	424791	423671												High	High	High	High	High	High	High	High	High	High	0.000281452	0.00191018	0.000371047
		Checked	Confidence	Identifying Node	PSM Ambiguity	Annotated Sequence	Modifications	# Proteins	Master Protein Accessions	Protein Accessions	I/L Ambiguity	CHIMERYS: PTM Localization Sequence	CHIMERYS: PTM Localization Score	CHIMERYS: Best Site Probabilities	CHIMERYS: Oxidation Site Probabilities	CHIMERYS: Phospho Site Probabilities	CHIMERYS: Label:13C(6)15N(2) Site Probabilities	CHIMERYS: Label:13C(6)15N(4) Site Probabilities	CHIMERYS: Oxidation Site Probabilities	CHIMERYS: Phospho Site Probabilities	# Missed Cleavages	Charge	DeltaScore	DeltaCn	Rank	Search Engine Rank	m/z [Da]	MH+ [Da]	Theo. MH+ [Da]	DeltaM [ppm]	Deltam/z [Da]	Activation Type	NCE [%]	Normalized CHIMERYS Coefficient	MS Order	Isolation Interference [%]	Ion Inject Time [ms]	RT [min]	First Scan	Predicted RT [min]	DeltaRT	File ID	# Protein Groups	q-Value	PEP	SVM Score	Quan Value
		FALSE	High	CHIMERYS on Ardia Server (A4)	Unambiguous	[R].NGPTLTVK.[T]		1	F1KPM2	F1KPM2	FALSE		0								0	1		0	1	1	829.478	829.478	829.478	0	0	HCD (High Energy Collision Dissociation)	25	1	MS2		3.539	2.1955	22255	2.3494	0.1538	F15	1	0.0022107	0.00920828	1.62097	6585.55
		FALSE	High	CHIMERYS on Ardia Server (D4)	Unambiguous	[R].NGPTLTVK.[T]		1	F1KPM2	F1KPM2	FALSE		0								0	2		0	1	1	415.243	829.478	829.478	0	0	HCD (High Energy Collision Dissociation)	25	0.78	MS2		3.513	3.8397	38981	2.4076	-1.4321	F18	1	0.00592727	0.0505446	0.73567	663194
		FALSE	High	CHIMERYS on Ardia Server (D4)	Unambiguous	[R].NGPTLTVK.[T]		1	F1KPM2	F1KPM2	FALSE		0								0	2		0	1	1	415.243	829.478	829.478	0	0	HCD (High Energy Collision Dissociation)	25	0.75	MS2		3.704	3.8693	39284	2.4076	-1.4617	F18	1	0.00204082	0.0110358	1.73943	663194
		FALSE	High	CHIMERYS on Ardia Server (E4)	Unambiguous	[R].NGPTLTVK.[T]		1	F1KPM2	F1KPM2	FALSE		0								0	2		0	1	1	415.243	829.478	829.478	0	0	HCD (High Energy Collision Dissociation)	25	0.23	MS2		3.514	2.202	22304	2.2941	0.0921	F19	1	0.000410218	0.00207325	3.83378	263479
		FALSE	High	CHIMERYS on Ardia Server (E4)	Unambiguous	[R].NGPTLTVK.[T]		1	F1KPM2	F1KPM2	FALSE		0								0	1		0	1	1	829.478	829.478	829.478	0	0	HCD (High Energy Collision Dissociation)	25	1	MS2		3.513	2.2268	22558	2.2941	0.0674	F19	1	0.000173183	0.000446677	4.90381	6387.31
		FALSE	High	CHIMERYS on Ardia Server (E4)	Unambiguous	[R].NGPTLTVK.[T]		1	F1KPM2	F1KPM2	FALSE		0								0	2		0	1	1	415.243	829.478	829.478	0	0	HCD (High Energy Collision Dissociation)	25	1	MS2		3.512	2.2318	22607	2.2941	0.0624	F19	1	0.000145567	0.000446677	5.71335	263479
		FALSE	High	CHIMERYS on Ardia Server (E4)	Unambiguous	[R].NGPTLTVK.[T]		1	F1KPM2	F1KPM2	FALSE		0								0	2		0	1	1	415.243	829.478	829.478	0	0	HCD (High Energy Collision Dissociation)	25	0.36	MS2		3.512	2.2614	22910	2.2941	0.0327	F19	1	0.00109374	0.00516301	2.63555	263479
		FALSE	High	CHIMERYS on Ardia Server (G4)	Unambiguous	[R].NGPTLTVK.[T]		1	F1KPM2	F1KPM2	FALSE		0								0	2		0	1	1	415.243	829.478	829.478	0	0	HCD (High Energy Collision Dissociation)	25	0.81	MS2		3.514	2.231	22607	2.235	0.004	F21	1	0.000180865	0.000288211	6.62358	232915
		FALSE	High	CHIMERYS on Ardia Server (G4)	Unambiguous	[R].NGPTLTVK.[T]		1	F1KPM2	F1KPM2	FALSE		0								0	2		0	1	1	415.243	829.478	829.478	0	0	HCD (High Energy Collision Dissociation)	25	1	MS2		3.514	2.2606	22910	2.235	-0.0256	F21	1	0.000635587	0.00273086	3.25419	232915
		FALSE	High	CHIMERYS on Ardia Server (H4)	Unambiguous	[R].NGPTLTVK.[T]		1	F1KPM2	F1KPM2	FALSE		0								0	2		0	1	1	415.243	829.478	829.478	0	0	HCD (High Energy Collision Dissociation)	25	0.68	MS2		3.514	2.2339	22607	2.0937	-0.1402	F22	1	8.29394e-05	5.28924e-12	7.67008	133747
		FALSE	High	CHIMERYS on Ardia Server (H4)	Unambiguous	[R].NGPTLTVK.[T]		1	F1KPM2	F1KPM2	FALSE		0								0	2		0	1	1	415.243	829.478	829.478	0	0	HCD (High Energy Collision Dissociation)	25	1	MS2		3.514	2.2638	22910	2.0937	-0.1701	F22	1	0.000605304	0.00447116	2.98231	133747
		FALSE	High	CHIMERYS on Ardia Server (I4)	Unambiguous	[R].NGPTLTVK.[T]		1	F1KPM2	F1KPM2	FALSE		0								0	2		0	1	1	415.243	829.478	829.478	0	0	HCD (High Energy Collision Dissociation)	25	1	MS2		3.513	2.2314	22607	2.2428	0.0114	F23	1	0.000318861	0.000868709	4.70937	202983
		FALSE	High	CHIMERYS on Ardia Server (I4)	Unambiguous	[R].NGPTLTVK.[T]		1	F1KPM2	F1KPM2	FALSE		0								0	2		0	1	1	415.243	829.478	829.478	0	0	HCD (High Energy Collision Dissociation)	25	1	MS2		3.513	2.2612	22910	2.2428	-0.0184	F23	1	0.00215025	0.0128511	1.64814	202983
		FALSE	High	CHIMERYS on Ardia Server (J4)	Unambiguous	[R].NGPTLTVK.[T]		1	F1KPM2	F1KPM2	FALSE		0								0	2		0	1	1	415.243	829.478	829.478	0	0	HCD (High Energy Collision Dissociation)	25	1	MS2		3.514	2.2327	22607	2.3095	0.0768	F24	1	0.0002467	0.000419875	4.84929	140047
		FALSE	High	CHIMERYS on Ardia Server (J4)	Unambiguous	[R].NGPTLTVK.[T]		1	F1KPM2	F1KPM2	FALSE		0								0	2		0	1	1	415.243	829.478	829.478	0	0	HCD (High Energy Collision Dissociation)	25	1	MS2		3.514	2.2626	22910	2.3095	0.047	F24	1	0.000385802	0.00217839	3.6225	140047
		FALSE	High	CHIMERYS on Ardia Server (D4)	Unambiguous	[R].NGPTLTVK.[T]		1	F1KPM2	F1KPM2	FALSE		0								0	2		0	1	1	415.243	829.478	829.478	0	0	HCD (High Energy Collision Dissociation)	25	1	MS2		3.658	2.2894	23213	2.4076	0.1182	F18	1	0.00249134	0.0154396	1.55473	663194
		FALSE	High	CHIMERYS on Ardia Server (F4)	Unambiguous	[R].NGPTLTVK.[T]		1	F1KPM2	F1KPM2	FALSE		0								0	2		0	1	1	415.243	829.478	829.478	0	0	HCD (High Energy Collision Dissociation)	25	0.69	MS2		3.514	2.2331	22607	2.1071	-0.126	F20	1	7.54034e-05	0	8.2127	117948
		FALSE	High	CHIMERYS on Ardia Server (F4)	Unambiguous	[R].NGPTLTVK.[T]		1	F1KPM2	F1KPM2	FALSE		0								0	2		0	1	1	415.243	829.478	829.478	0	0	HCD (High Energy Collision Dissociation)	25	0.56	MS2		3.514	2.263	22910	2.1071	-0.1559	F20	1	0.00127033	0.00488129	2.23075	117948
		FALSE	High	CHIMERYS on Ardia Server (D4)	Unambiguous	[R].NGPTLTVK.[T]		1	F1KPM2	F1KPM2	FALSE		0								0	1		0	1	1	829.478	829.478	829.478	0	0	HCD (High Energy Collision Dissociation)	25	1	MS2		3.514	2.2551	22862	2.4076	0.1525	F18	1	0.00122074	0.00385166	2.4211	40064.3
		FALSE	High	CHIMERYS on Ardia Server (B4)	Unambiguous	[R].NGPTLTVK.[T]		1	F1KPM2	F1KPM2	FALSE		0								0	2		0	1	1	415.243	829.478	829.478	0	0	HCD (High Energy Collision Dissociation)	25	0.89	MS2		3.514	3.0932	31400	2.2908	-0.8024	F16	1	0.00104967	0.00594317	2.38926	675582
		FALSE	High	CHIMERYS on Ardia Server (A4)	Unambiguous	[R].NGPTLTVK.[T]		1	F1KPM2	F1KPM2	FALSE		0								0	1		0	1	1	829.478	829.478	829.478	0	0	HCD (High Energy Collision Dissociation)	25	1	MS2		3.514	2.2254	22558	2.3494	0.124	F15	1	0.00317665	0.0227081	1.24568	6585.55
		FALSE	High	CHIMERYS on Ardia Server (A4)	Unambiguous	[R].NGPTLTVK.[T]		1	F1KPM2	F1KPM2	FALSE		0								0	2		0	1	1	415.243	829.478	829.478	0	0	HCD (High Energy Collision Dissociation)	25	1	MS2		3.514	2.2302	22607	2.3494	0.1191	F15	1	0.000144603	0.000232597	6.03095	515888
		FALSE	High	CHIMERYS on Ardia Server (A4)	Unambiguous	[R].NGPTLTVK.[T]		1	F1KPM2	F1KPM2	FALSE		0								0	2		0	1	1	415.243	829.478	829.478	0	0	HCD (High Energy Collision Dissociation)	25	0.85	MS2		3.513	3.842	38981	2.3494	-1.4927	F15	1	0.00201807	0.00920828	1.76101	515888
		FALSE	High	CHIMERYS on Ardia Server (B4)	Unambiguous	[R].NGPTLTVK.[T]		1	F1KPM2	F1KPM2	FALSE		0								0	1		0	1	1	829.478	829.478	829.478	0	0	HCD (High Energy Collision Dissociation)	25	1	MS2		3.513	2.1942	22255	2.2908	0.0966	F16	1	0.000700084	0.00325487	3.17994	20690.8
		FALSE	High	CHIMERYS on Ardia Server (B4)	Unambiguous	[R].NGPTLTVK.[T]		1	F1KPM2	F1KPM2	FALSE		0								0	2		0	1	1	415.243	829.478	829.478	0	0	HCD (High Energy Collision Dissociation)	25	1	MS2		3.514	2.1992	22304	2.2908	0.0916	F16	1	5.81091e-05	3.49062e-11	6.50173	675582
		FALSE	High	CHIMERYS on Ardia Server (B4)	Unambiguous	[R].NGPTLTVK.[T]		1	F1KPM2	F1KPM2	FALSE		0								0	2		0	1	1	415.243	829.478	829.478	0	0	HCD (High Energy Collision Dissociation)	25	1	MS2		3.514	2.2288	22607	2.2908	0.0619	F16	1	0.000467454	0.00250099	3.69644	675582
		FALSE	High	CHIMERYS on Ardia Server (D4)	Unambiguous	[R].NGPTLTVK.[T]		1	F1KPM2	F1KPM2	FALSE		0								0	2		0	1	1	415.243	829.478	829.478	0	0	HCD (High Energy Collision Dissociation)	25	1	MS2		3.514	2.2596	22910	2.4076	0.1479	F18	1	0.000136101	8.37751e-05	5.50923	663194
		FALSE	High	CHIMERYS on Ardia Server (A4)	Unambiguous	[R].NGPTLTVK.[T]		1	F1KPM2	F1KPM2	FALSE		0								0	2		0	1	1	415.243	829.478	829.478	0	0	HCD (High Energy Collision Dissociation)	25	0.98	MS2		3.513	2.2006	22304	2.3494	0.1488	F15	1	9.59233e-05	3.251e-20	7.25731	515888
		FALSE	High	CHIMERYS on Ardia Server (B4)	Unambiguous	[R].NGPTLTVK.[T]		1	F1KPM2	F1KPM2	FALSE		0								0	2		0	1	1	415.243	829.478	829.478	0	0	HCD (High Energy Collision Dissociation)	25	0.8	MS2		3.514	3.809	38678	2.2908	-1.5183	F16	1	0.00639435	0.0463902	0.578884	675582
		FALSE	High	CHIMERYS on Ardia Server (C4)	Unambiguous	[R].NGPTLTVK.[T]		1	F1KPM2	F1KPM2	FALSE		0								0	2		0	1	1	415.243	829.478	829.478	0	0	HCD (High Energy Collision Dissociation)	25	0.56	MS2		3.538	2.2032	22304	2.1372	-0.066	F17	1	0.000413394	0.00406371	3.22925	461273
		FALSE	High	CHIMERYS on Ardia Server (C4)	Unambiguous	[R].NGPTLTVK.[T]		1	F1KPM2	F1KPM2	FALSE		0								0	1		0	1	1	829.478	829.478	829.478	0	0	HCD (High Energy Collision Dissociation)	25	1	MS2		3.513	2.2281	22558	2.1372	-0.0908	F17	1	0.000905715	0.00812684	2.42668	10638.9
		FALSE	High	CHIMERYS on Ardia Server (C4)	Unambiguous	[R].NGPTLTVK.[T]		1	F1KPM2	F1KPM2	FALSE		0								0	2		0	1	1	415.243	829.478	829.478	0	0	HCD (High Energy Collision Dissociation)	25	1	MS2		3.514	2.2331	22607	2.1372	-0.0959	F17	1	0.000108921	0	8.5731	461273
		FALSE	High	CHIMERYS on Ardia Server (C4)	Unambiguous	[R].NGPTLTVK.[T]		1	F1KPM2	F1KPM2	FALSE		0								0	2		0	1	1	415.243	829.478	829.478	0	0	HCD (High Energy Collision Dissociation)	25	1	MS2		3.514	2.2628	22910	2.1372	-0.1255	F17	1	0.000108921	0	8.79766	461273
		FALSE	High	CHIMERYS on Ardia Server (C4)	Unambiguous	[R].NGPTLTVK.[T]		1	F1KPM2	F1KPM2	FALSE		0								0	2		0	1	1	415.243	829.478	829.478	0	0	HCD (High Energy Collision Dissociation)	25	1	MS2		3.537	2.2926	23213	2.1372	-0.1554	F17	1	0.00219156	0.0149503	1.7087	461273
	FALSE	High	[K].HIDETLVGK.[Y]	1	37	F1KPM2	F1KPM2 [1299-1307]		0	1011.55	345491	232756	1.16331e+06	414032	238468	120323	110946	101624	147902	340634												High	High	High	High	High	High	High	High	High	High	0.000281452	0.000155348	0.000225955
		Checked	Confidence	Identifying Node	PSM Ambiguity	Annotated Sequence	Modifications	# Proteins	Master Protein Accessions	Protein Accessions	I/L Ambiguity	CHIMERYS: PTM Localization Sequence	CHIMERYS: PTM Localization Score	CHIMERYS: Best Site Probabilities	CHIMERYS: Oxidation Site Probabilities	CHIMERYS: Phospho Site Probabilities	CHIMERYS: Label:13C(6)15N(2) Site Probabilities	CHIMERYS: Label:13C(6)15N(4) Site Probabilities	CHIMERYS: Oxidation Site Probabilities	CHIMERYS: Phospho Site Probabilities	# Missed Cleavages	Charge	DeltaScore	DeltaCn	Rank	Search Engine Rank	m/z [Da]	MH+ [Da]	Theo. MH+ [Da]	DeltaM [ppm]	Deltam/z [Da]	Activation Type	NCE [%]	Normalized CHIMERYS Coefficient	MS Order	Isolation Interference [%]	Ion Inject Time [ms]	RT [min]	First Scan	Predicted RT [min]	DeltaRT	File ID	# Protein Groups	q-Value	PEP	SVM Score	Quan Value
		FALSE	High	CHIMERYS on Ardia Server (A4)	Unambiguous	[K].HIDETLVGK.[Y]		1	F1KPM2	F1KPM2	FALSE		0								0	2		0	1	1	506.277	1011.55	1011.55	0	0	HCD (High Energy Collision Dissociation)	25	1	MS2		3.577	2.2029	22329	2.1388	-0.0642	F15	1	0.000144603	0.000232597	6.19933	149174
		FALSE	High	CHIMERYS on Ardia Server (F4)	Unambiguous	[K].HIDETLVGK.[Y]		1	F1KPM2	F1KPM2	FALSE		0								0	2		0	1	1	506.277	1011.55	1011.55	0	0	HCD (High Energy Collision Dissociation)	25	0.51	MS2		3.616	2.2354	22632	2.1082	-0.1272	F20	1	7.54034e-05	0.000274541	6.29358	63454.4
		FALSE	High	CHIMERYS on Ardia Server (F4)	Unambiguous	[K].HIDETLVGK.[Y]		1	F1KPM2	F1KPM2	FALSE		0								0	2		0	1	1	506.277	1011.55	1011.55	0	0	HCD (High Energy Collision Dissociation)	25	0.36	MS2		3.513	2.2653	22935	2.1082	-0.1571	F20	1	0.00176794	0.00824126	1.76835	63454.4
		FALSE	High	CHIMERYS on Ardia Server (E4)	Unambiguous	[K].HIDETLVGK.[Y]		1	F1KPM2	F1KPM2	FALSE		0								0	2		0	1	1	506.277	1011.55	1011.55	0	0	HCD (High Energy Collision Dissociation)	25	0.26	MS2		3.514	2.2341	22632	2.0964	-0.1377	F19	1	0.000145567	0.000446677	5.31052	185094
		FALSE	High	CHIMERYS on Ardia Server (G4)	Unambiguous	[K].HIDETLVGK.[Y]		1	F1KPM2	F1KPM2	FALSE		0								0	2		0	1	1	506.277	1011.55	1011.55	0	0	HCD (High Energy Collision Dissociation)	25	0.25	MS2		3.513	2.2334	22632	2.2738	0.0405	F21	1	0.000202429	0.000288211	6.49481	110946
		FALSE	High	CHIMERYS on Ardia Server (G4)	Unambiguous	[K].HIDETLVGK.[Y]		1	F1KPM2	F1KPM2	FALSE		0								0	2		0	1	1	506.277	1011.55	1011.55	0	0	HCD (High Energy Collision Dissociation)	25	0.23	MS2		3.514	2.2335	22633	2.2738	0.0404	F21	1	0.00112227	0.00362329	2.45437	110946
		FALSE	High	CHIMERYS on Ardia Server (G4)	Unambiguous	[K].HIDETLVGK.[Y]		1	F1KPM2	F1KPM2	FALSE		0								0	2		0	1	1	506.277	1011.55	1011.55	0	0	HCD (High Energy Collision Dissociation)	25	0.24	MS2		3.513	2.263	22935	2.2738	0.0109	F21	1	0.000609541	0.00154967	3.45132	110946
		FALSE	High	CHIMERYS on Ardia Server (E4)	Unambiguous	[K].HIDETLVGK.[Y]		1	F1KPM2	F1KPM2	FALSE		0								0	2		0	1	1	506.277	1011.55	1011.55	0	0	HCD (High Energy Collision Dissociation)	25	0.23	MS2		3.514	2.2637	22935	2.0964	-0.1673	F19	1	0.000872437	0.00457912	2.87268	185094
		FALSE	High	CHIMERYS on Ardia Server (H4)	Unambiguous	[K].HIDETLVGK.[Y]		1	F1KPM2	F1KPM2	FALSE		0								0	2		0	1	1	506.277	1011.55	1011.55	0	0	HCD (High Energy Collision Dissociation)	25	0.3	MS2		3.513	2.2661	22935	2.1288	-0.1373	F22	1	0.000331251	0.000566912	4.50544	56490.1
		FALSE	High	CHIMERYS on Ardia Server (H4)	Unambiguous	[K].HIDETLVGK.[Y]		1	F1KPM2	F1KPM2	FALSE		0								0	2		0	1	1	506.277	1011.55	1011.55	0	0	HCD (High Energy Collision Dissociation)	25	0.46	MS2		3.514	2.2662	22936	2.1288	-0.1374	F22	1	0.00461695	0.030818	0.857734	56490.1
		FALSE	High	CHIMERYS on Ardia Server (I4)	Unambiguous	[K].HIDETLVGK.[Y]		1	F1KPM2	F1KPM2	FALSE		0								0	2		0	1	1	506.277	1011.55	1011.55	0	0	HCD (High Energy Collision Dissociation)	25	0.41	MS2		3.514	2.2337	22632	2.2652	0.0315	F23	1	0.000318861	0.00072642	5.13906	70673.9
		FALSE	High	CHIMERYS on Ardia Server (I4)	Unambiguous	[K].HIDETLVGK.[Y]		1	F1KPM2	F1KPM2	FALSE		0								0	2		0	1	1	506.277	1011.55	1011.55	0	0	HCD (High Energy Collision Dissociation)	25	0.34	MS2		3.514	2.2636	22935	2.2652	0.0017	F23	1	0.005406	0.0450716	0.682443	70673.9
		FALSE	High	CHIMERYS on Ardia Server (J4)	Unambiguous	[K].HIDETLVGK.[Y]		1	F1KPM2	F1KPM2	FALSE		0								0	2		0	1	1	506.277	1011.55	1011.55	0	0	HCD (High Energy Collision Dissociation)	25	0.77	MS2		3.514	2.235	22632	2.1956	-0.0394	F24	1	0.000218962	0.000419875	5.31321	112598
		FALSE	High	CHIMERYS on Ardia Server (J4)	Unambiguous	[K].HIDETLVGK.[Y]		1	F1KPM2	F1KPM2	FALSE		0								0	2		0	1	1	506.277	1011.55	1011.55	0	0	HCD (High Energy Collision Dissociation)	25	1	MS2		3.513	2.2351	22633	2.1956	-0.0395	F24	1	0.00126109	0.0069242	2.11489	112598
		FALSE	High	CHIMERYS on Ardia Server (J4)	Unambiguous	[K].HIDETLVGK.[Y]		1	F1KPM2	F1KPM2	FALSE		0								0	2		0	1	1	506.277	1011.55	1011.55	0	0	HCD (High Energy Collision Dissociation)	25	0.61	MS2		3.514	2.2649	22935	2.1956	-0.0693	F24	1	0.000106849	0	7.56556	112598
		FALSE	High	CHIMERYS on Ardia Server (H4)	Unambiguous	[K].HIDETLVGK.[Y]		1	F1KPM2	F1KPM2	FALSE		0								0	2		0	1	1	506.277	1011.55	1011.55	0	0	HCD (High Energy Collision Dissociation)	25	0.41	MS2		3.516	2.2362	22632	2.1288	-0.1074	F22	1	8.29394e-05	5.28924e-12	7.88782	56490.1
		FALSE	High	CHIMERYS on Ardia Server (H4)	Unambiguous	[K].HIDETLVGK.[Y]		1	F1KPM2	F1KPM2	FALSE		0								0	2		0	1	1	506.277	1011.55	1011.55	0	0	HCD (High Energy Collision Dissociation)	25	0.46	MS2		3.514	2.2363	22633	2.1288	-0.1075	F22	1	0.000337539	0.000566912	4.08576	56490.1
		FALSE	High	CHIMERYS on Ardia Server (J4)	Unambiguous	[K].HIDETLVGK.[Y]		1	F1KPM2	F1KPM2	FALSE		0								0	2		0	1	1	506.277	1011.55	1011.55	0	0	HCD (High Energy Collision Dissociation)	25	1	MS2		3.514	2.265	22936	2.1956	-0.0694	F24	1	0.0021078	0.0120473	1.53619	112598
		FALSE	High	CHIMERYS on Ardia Server (F4)	Unambiguous	[K].HIDETLVGK.[Y]		1	F1KPM2	F1KPM2	FALSE		0								0	2		0	1	1	506.277	1011.55	1011.55	0	0	HCD (High Energy Collision Dissociation)	25	0.54	MS2		3.514	2.2355	22633	2.1082	-0.1273	F20	1	0.00192957	0.00824126	1.65661	63454.4
		FALSE	High	CHIMERYS on Ardia Server (E4)	Unambiguous	[K].HIDETLVGK.[Y]		1	F1KPM2	F1KPM2	FALSE		0								0	2		0	1	1	506.277	1011.55	1011.55	0	0	HCD (High Energy Collision Dissociation)	25	0.26	MS2		3.514	2.2342	22633	2.0964	-0.1378	F19	1	0.00337511	0.0177098	1.2091	185094
		FALSE	High	CHIMERYS on Ardia Server (A4)	Unambiguous	[K].HIDETLVGK.[Y]		1	F1KPM2	F1KPM2	FALSE		0								0	2		0	1	1	506.277	1011.55	1011.55	0	0	HCD (High Energy Collision Dissociation)	25	1	MS2		3.514	2.203	22330	2.1388	-0.0643	F15	1	0.00546488	0.0412649	0.731488	149174
		FALSE	High	CHIMERYS on Ardia Server (A4)	Unambiguous	[K].HIDETLVGK.[Y]		1	F1KPM2	F1KPM2	FALSE		0								0	2		0	1	1	506.277	1011.55	1011.55	0	0	HCD (High Energy Collision Dissociation)	25	0.58	MS2		3.514	2.2328	22632	2.1388	-0.094	F15	1	0.000144603	0.000232597	5.12711	149174
		FALSE	High	CHIMERYS on Ardia Server (A4)	Unambiguous	[K].HIDETLVGK.[Y]		1	F1KPM2	F1KPM2	FALSE		0								0	2		0	1	1	506.277	1011.55	1011.55	0	0	HCD (High Energy Collision Dissociation)	25	1	MS2		3.513	2.2624	22935	2.1388	-0.1237	F15	1	0.0022107	0.00920828	1.56758	149174
		FALSE	High	CHIMERYS on Ardia Server (B4)	Unambiguous	[K].HIDETLVGK.[Y]		1	F1KPM2	F1KPM2	FALSE		0								0	2		0	1	1	506.277	1011.55	1011.55	0	0	HCD (High Energy Collision Dissociation)	25	0.56	MS2		3.513	2.2015	22329	2.1975	-0.0041	F16	1	5.81091e-05	9.08362e-11	6.35457	192368
		FALSE	High	CHIMERYS on Ardia Server (B4)	Unambiguous	[K].HIDETLVGK.[Y]		1	F1KPM2	F1KPM2	FALSE		0								0	2		0	1	1	506.277	1011.55	1011.55	0	0	HCD (High Energy Collision Dissociation)	25	0.58	MS2		3.514	2.2016	22330	2.1975	-0.0042	F16	1	0.000106355	0.000555897	5.52644	192368
		FALSE	High	CHIMERYS on Ardia Server (B4)	Unambiguous	[K].HIDETLVGK.[Y]		1	F1KPM2	F1KPM2	FALSE		0								0	2		0	1	1	506.277	1011.55	1011.55	0	0	HCD (High Energy Collision Dissociation)	25	0.52	MS2		3.539	2.2314	22632	2.1975	-0.0339	F16	1	0.000190931	0.000663916	5.13241	192368
		FALSE	High	CHIMERYS on Ardia Server (A4)	Unambiguous	[K].HIDETLVGK.[Y]		1	F1KPM2	F1KPM2	FALSE		0								0	2		0	1	1	506.277	1011.55	1011.55	0	0	HCD (High Energy Collision Dissociation)	25	1	MS2		3.54	2.2329	22633	2.1388	-0.0941	F15	1	0.0022107	0.00920828	1.58143	149174
		FALSE	High	CHIMERYS on Ardia Server (C4)	Unambiguous	[K].HIDETLVGK.[Y]		1	F1KPM2	F1KPM2	FALSE		0								0	2		0	1	1	506.277	1011.55	1011.55	0	0	HCD (High Energy Collision Dissociation)	25	1	MS2		3.514	2.2356	22633	2.213	-0.0225	F17	1	0.000108921	0.00155061	3.62291	181586
		FALSE	High	CHIMERYS on Ardia Server (C4)	Unambiguous	[K].HIDETLVGK.[Y]		1	F1KPM2	F1KPM2	FALSE		0								0	2		0	1	1	506.277	1011.55	1011.55	0	0	HCD (High Energy Collision Dissociation)	25	1	MS2		3.514	2.2355	22632	2.213	-0.0225	F17	1	0.000108921	0	11.5508	181586
		FALSE	High	CHIMERYS on Ardia Server (C4)	Unambiguous	[K].HIDETLVGK.[Y]		1	F1KPM2	F1KPM2	FALSE		0								0	2		0	1	1	506.277	1011.55	1011.55	0	0	HCD (High Energy Collision Dissociation)	25	1	MS2		3.513	2.2651	22935	2.213	-0.0521	F17	1	0.000108921	0	11.2708	181586
		FALSE	High	CHIMERYS on Ardia Server (B4)	Unambiguous	[K].HIDETLVGK.[Y]		1	F1KPM2	F1KPM2	FALSE		0								0	2		0	1	1	506.277	1011.55	1011.55	0	0	HCD (High Energy Collision Dissociation)	25	1	MS2		3.513	2.2315	22633	2.1975	-0.034	F16	1	0.00190886	0.00831495	1.59134	192368
		FALSE	High	CHIMERYS on Ardia Server (D4)	Unambiguous	[K].HIDETLVGK.[Y]		1	F1KPM2	F1KPM2	FALSE		0								0	2		0	1	1	506.277	1011.55	1011.55	0	0	HCD (High Energy Collision Dissociation)	25	1	MS2		3.514	2.262	22935	2.0427	-0.2193	F18	1	0.000136101	8.37751e-05	4.91913	207714
		FALSE	High	CHIMERYS on Ardia Server (D4)	Unambiguous	[K].HIDETLVGK.[Y]		1	F1KPM2	F1KPM2	FALSE		0								0	2		0	1	1	506.277	1011.55	1011.55	0	0	HCD (High Energy Collision Dissociation)	25	1	MS2		3.513	2.262	22936	2.0427	-0.2194	F18	1	0.000193486	0.0015564	4.37884	207714
		FALSE	High	CHIMERYS on Ardia Server (C4)	Unambiguous	[K].HIDETLVGK.[Y]		1	F1KPM2	F1KPM2	FALSE		0								0	2		0	1	1	506.277	1011.55	1011.55	0	0	HCD (High Energy Collision Dissociation)	25	1	MS2		3.644	2.2652	22936	2.213	-0.0522	F17	1	0.00891347	0.0669035	0.367659	181586
		FALSE	High	CHIMERYS on Ardia Server (D4)	Unambiguous	[K].HIDETLVGK.[Y]		1	F1KPM2	F1KPM2	FALSE		0								0	2		0	1	1	506.277	1011.55	1011.55	0	0	HCD (High Energy Collision Dissociation)	25	1	MS2		3.514	2.2921	23239	2.0427	-0.2494	F18	1	0.000413834	0.00210806	3.85633	207714
		FALSE	High	CHIMERYS on Ardia Server (J4)	Unambiguous	[K].HIDETLVGK.[Y]		1	F1KPM2	F1KPM2	FALSE		0								0	2		0	1	1	506.277	1011.55	1011.55	0	0	HCD (High Energy Collision Dissociation)	25	0.41	MS2		3.514	2.2951	23239	2.1956	-0.0995	F24	1	0.00217718	0.0120473	1.50509	112598
		FALSE	High	CHIMERYS on Ardia Server (C4)	Unambiguous	[K].HIDETLVGK.[Y]		1	F1KPM2	F1KPM2	FALSE		0								0	2		0	1	1	506.277	1011.55	1011.55	0	0	HCD (High Energy Collision Dissociation)	25	1	MS2		3.513	2.2953	23239	2.213	-0.0823	F17	1	0.000108921	0	4.68002	181586
	FALSE	High	[R].EYQMPEVER.[R]	1	36	F1KPM2	F1KPM2 [2429-2437]		0	1196.53	249767	78631.2	23530.6		47852.6	12941.4	60576.5	16772.2	24419.8													High	High	High	n/a	High	High	High	High	High	n/a	0.000451875	0.00269816	0.000818733
		Checked	Confidence	Identifying Node	PSM Ambiguity	Annotated Sequence	Modifications	# Proteins	Master Protein Accessions	Protein Accessions	I/L Ambiguity	CHIMERYS: PTM Localization Sequence	CHIMERYS: PTM Localization Score	CHIMERYS: Best Site Probabilities	CHIMERYS: Oxidation Site Probabilities	CHIMERYS: Phospho Site Probabilities	CHIMERYS: Label:13C(6)15N(2) Site Probabilities	CHIMERYS: Label:13C(6)15N(4) Site Probabilities	CHIMERYS: Oxidation Site Probabilities	CHIMERYS: Phospho Site Probabilities	# Missed Cleavages	Charge	DeltaScore	DeltaCn	Rank	Search Engine Rank	m/z [Da]	MH+ [Da]	Theo. MH+ [Da]	DeltaM [ppm]	Deltam/z [Da]	Activation Type	NCE [%]	Normalized CHIMERYS Coefficient	MS Order	Isolation Interference [%]	Ion Inject Time [ms]	RT [min]	First Scan	Predicted RT [min]	DeltaRT	File ID	# Protein Groups	q-Value	PEP	SVM Score	Quan Value
		FALSE	High	CHIMERYS on Ardia Server (E4)	Unambiguous	[R].EYQMPEVER.[R]		1	F1KPM2	F1KPM2	FALSE		0								0	2		0	1	1	590.769	1180.53	1180.53	0	0	HCD (High Energy Collision Dissociation)	25	0.11	MS2		3.514	4.8326	49030	4.6484	-0.1842	F19	1	0.00171246	0.00916541	1.94609	15764
		FALSE	High	CHIMERYS on Ardia Server (G4)	Unambiguous	[R].EYQMPEVER.[R]		1	F1KPM2	F1KPM2	FALSE		0								0	2		0	1	1	590.769	1180.53	1180.53	0	0	HCD (High Energy Collision Dissociation)	25	0.32	MS2		3.514	4.8901	49636	4.5933	-0.2968	F21	1	0.00110126	0.00362329	2.52319	23243.4
		FALSE	High	CHIMERYS on Ardia Server (G4)	Unambiguous	[R].EYQMPEVER.[R]		1	F1KPM2	F1KPM2	FALSE		0								0	2		0	1	1	590.769	1180.53	1180.53	0	0	HCD (High Energy Collision Dissociation)	25	0.17	MS2		3.513	4.8306	49030	4.5933	-0.2373	F21	1	0.00557109	0.0375155	0.746644	23243.4
		FALSE	High	CHIMERYS on Ardia Server (F4)	Unambiguous	[R].EYQMPEVER.[R]		1	F1KPM2	F1KPM2	FALSE		0								0	2		0	1	1	590.769	1180.53	1180.53	0	0	HCD (High Energy Collision Dissociation)	25	0.33	MS2		3.513	4.8993	49637	4.8264	-0.0728	F20	1	0.00427504	0.0309642	0.851709	6824.88
		FALSE	High	CHIMERYS on Ardia Server (E4)	Unambiguous	[R].EYQMPEVER.[R]		1	F1KPM2	F1KPM2	FALSE		0								0	2		0	1	1	590.769	1180.53	1180.53	0	0	HCD (High Energy Collision Dissociation)	25	0.16	MS2		3.514	4.8625	49333	4.6484	-0.2141	F19	1	0.00207937	0.0113182	1.76785	15764
		FALSE	High	CHIMERYS on Ardia Server (E4)	Unambiguous	[R].EYQMPEVER.[R]		1	F1KPM2	F1KPM2	FALSE		0								0	2		0	1	1	590.769	1180.53	1180.53	0	0	HCD (High Energy Collision Dissociation)	25	0.11	MS2		3.513	4.8027	48727	4.6484	-0.1544	F19	1	0.00451711	0.0331461	0.887154	15764
		FALSE	High	CHIMERYS on Ardia Server (E4)	Unambiguous	[R].EYQMPEVER.[R]		1	F1KPM2	F1KPM2	FALSE		0								0	2		0	1	1	590.769	1180.53	1180.53	0	0	HCD (High Energy Collision Dissociation)	25	0.11	MS2		3.66	4.773	48424	4.6484	-0.1247	F19	1	0.00531596	0.047231	0.758582	15764
		FALSE	High	CHIMERYS on Ardia Server (H4)	Unambiguous	[R].EYQMPEVER.[R]		1	F1KPM2	F1KPM2	FALSE		0								0	2		0	1	1	590.769	1180.53	1180.53	0	0	HCD (High Energy Collision Dissociation)	25	1	MS2		3.513	4.8423	49030	4.717	-0.1254	F22	1	0.00508514	0.0392824	0.773758	9323.19
		FALSE	High	CHIMERYS on Ardia Server (H4)	Unambiguous	[R].EYQMPEVER.[R]		1	F1KPM2	F1KPM2	FALSE		0								0	2		0	1	1	590.769	1180.53	1180.53	0	0	HCD (High Energy Collision Dissociation)	25	0.12	MS2		3.513	4.8124	48727	4.717	-0.0954	F22	1	0.00221669	0.0159434	1.70692	9323.19
		FALSE	High	CHIMERYS on Ardia Server (B4)	Unambiguous	[R].EYQMPEVER.[R]		1	F1KPM2	F1KPM2	FALSE		0								0	2		0	1	1	590.769	1180.53	1180.53	0	0	HCD (High Energy Collision Dissociation)	25	0.25	MS2		3.513	4.738	48120	4.7752	0.0372	F16	1	0.000700084	0.00325487	3.06094	43285.6
		FALSE	High	CHIMERYS on Ardia Server (G4)	Unambiguous	[R].EYQMPEVER.[R]		1	F1KPM2	F1KPM2	FALSE		0								0	2		0	1	1	590.769	1180.53	1180.53	0	0	HCD (High Energy Collision Dissociation)	25	0.17	MS2		3.514	4.8008	48727	4.5933	-0.2075	F21	1	0.00209536	0.0157622	1.59557	23243.4
		FALSE	High	CHIMERYS on Ardia Server (H4)	Unambiguous	[R].EYQMPEVER.[R]		1	F1KPM2	F1KPM2	FALSE		0								0	2		0	1	1	590.769	1180.53	1180.53	0	0	HCD (High Energy Collision Dissociation)	25	1	MS2		3.59	4.872	49333	4.717	-0.1551	F22	1	0.00412106	0.0254876	0.990576	9323.19
		FALSE	High	CHIMERYS on Ardia Server (A4)	Unambiguous	[R].EYQMPEVER.[R]		1	F1KPM2	F1KPM2	FALSE		0								0	2		0	1	1	590.769	1180.53	1180.53	0	0	HCD (High Energy Collision Dissociation)	25	1	MS2		3.513	4.8319	49030	4.9079	0.076	F15	1	0.00103215	0.0059869	2.77527	27683.5
		FALSE	High	CHIMERYS on Ardia Server (B4)	Unambiguous	[R].EYQMPEVER.[R]		1	F1KPM2	F1KPM2	FALSE		0								0	2		0	1	1	590.769	1180.53	1180.53	0	0	HCD (High Energy Collision Dissociation)	25	0.59	MS2		3.514	4.7682	48424	4.7752	0.007	F16	1	0.000871693	0.00340479	2.80916	43285.6
		FALSE	High	CHIMERYS on Ardia Server (B4)	Unambiguous	[R].EYQMPEVER.[R]		1	F1KPM2	F1KPM2	FALSE		0								0	2		0	1	1	590.769	1180.53	1180.53	0	0	HCD (High Energy Collision Dissociation)	25	0.51	MS2		3.514	4.7979	48727	4.7752	-0.0227	F16	1	0.000754536	0.00332335	2.97383	43285.6
		FALSE	High	CHIMERYS on Ardia Server (B4)	Unambiguous	[R].EYQMPEVER.[R]		1	F1KPM2	F1KPM2	FALSE		0								0	2		0	1	1	590.769	1180.53	1180.53	0	0	HCD (High Energy Collision Dissociation)	25	0.13	MS2		3.513	4.7084	47817	4.7752	0.0668	F16	1	0.000593186	0.00325487	3.34625	43285.6
		FALSE	High	CHIMERYS on Ardia Server (C4)	Unambiguous	[R].EYQMPEVER.[R]		1	F1KPM2	F1KPM2	FALSE		0								0	2		0	1	1	590.769	1180.53	1180.53	0	0	HCD (High Energy Collision Dissociation)	25	0.31	MS2		3.514	4.8403	49030	4.7362	-0.1042	F17	1	0.0081403	0.0669035	0.468427	3672.99
		FALSE	High	CHIMERYS on Ardia Server (A4)	Unambiguous	[R].EYQMPEVER.[R]		1	F1KPM2	F1KPM2	FALSE		0								0	2		0	1	1	590.769	1180.53	1180.53	0	0	HCD (High Energy Collision Dissociation)	25	0.26	MS2		3.514	4.7424	48120	4.9079	0.1655	F15	1	0.00887287	0.0765821	0.361666	27683.5
		FALSE	High	CHIMERYS on Ardia Server (A4)	Unambiguous	[R].EYQMPEVER.[R]		1	F1KPM2	F1KPM2	FALSE		0								0	2		0	1	1	590.769	1180.53	1180.53	0	0	HCD (High Energy Collision Dissociation)	25	0.88	MS2		3.541	4.7724	48424	4.9079	0.1355	F15	1	0.00051006	0.00364817	3.3181	27683.5
		FALSE	High	CHIMERYS on Ardia Server (I4)	Unambiguous	[R].EYQMPEVER.[R]		1	F1KPM2	F1KPM2	FALSE		0								0	2		0	1	1	590.769	1180.53	1180.53	0	0	HCD (High Energy Collision Dissociation)	25	1	MS2		3.514	4.8631	49333	4.7738	-0.0893	F23	1	0.000537479	0.00354512	2.87265	11668.8
		FALSE	High	CHIMERYS on Ardia Server (A4)	Unambiguous	[R].EYQMPEVER.[R]		1	F1KPM2	F1KPM2	FALSE		0								0	2		0	1	1	590.769	1180.53	1180.53	0	0	HCD (High Energy Collision Dissociation)	25	1	MS2		3.513	4.8023	48727	4.9079	0.1056	F15	1	9.59233e-05	3.251e-20	6.67082	27683.5
		FALSE	High	CHIMERYS on Ardia Server (G4)	Unambiguous	[R].EYQmPEVER.[R]	M4(Oxidation)	1	F1KPM2	F1KPM2	FALSE	EYQM[UNIMOD:35(1.0)]PEVER	1	M4(Oxidation):100.0					M(4): 100.0		0	2		0	1	1	598.766	1196.53	1196.53	0	0	HCD (High Energy Collision Dissociation)	25	1	MS2		3.514	2.4144	24471	2.2919	-0.1225	F21	1	0.000222222	0.000350036	5.53015	37333.1
		FALSE	High	CHIMERYS on Ardia Server (G4)	Unambiguous	[R].EYQmPEVER.[R]	M4(Oxidation)	1	F1KPM2	F1KPM2	FALSE	EYQM[UNIMOD:35(1.0)]PEVER	1	M4(Oxidation):100.0					M(4): 100.0		0	2		0	1	1	598.766	1196.53	1196.53	0	0	HCD (High Energy Collision Dissociation)	25	1	MS2		3.514	2.444	24774	2.2919	-0.1521	F21	1	0.000222222	0.000931274	4.98332	37333.1
		FALSE	High	CHIMERYS on Ardia Server (A4)	Unambiguous	[R].EYQmPEVER.[R]	M4(Oxidation)	1	F1KPM2	F1KPM2	FALSE	EYQM[UNIMOD:35(1.0)]PEVER	1	M4(Oxidation):100.0					M(4): 100.0		0	2		0	1	1	598.766	1196.53	1196.53	0	0	HCD (High Energy Collision Dissociation)	25	1	MS2		3.513	2.4436	24774	2.5225	0.0789	F15	1	0.00103215	0.0059869	2.7614	80159.6
		FALSE	High	CHIMERYS on Ardia Server (A4)	Unambiguous	[R].EYQmPEVER.[R]	M4(Oxidation)	1	F1KPM2	F1KPM2	FALSE	EYQM[UNIMOD:35(1.0)]PEVER	1	M4(Oxidation):100.0					M(4): 100.0		0	2		0	1	1	598.766	1196.53	1196.53	0	0	HCD (High Energy Collision Dissociation)	25	1	MS2		3.513	2.384	24168	2.5225	0.1385	F15	1	9.59233e-05	3.251e-20	7.19792	80159.6
		FALSE	High	CHIMERYS on Ardia Server (A4)	Unambiguous	[R].EYQmPEVER.[R]	M4(Oxidation)	1	F1KPM2	F1KPM2	FALSE	EYQM[UNIMOD:35(1.0)]PEVER	1	M4(Oxidation):100.0					M(4): 100.0		0	2		0	1	1	598.766	1196.53	1196.53	0	0	HCD (High Energy Collision Dissociation)	25	1	MS2		3.586	2.4137	24471	2.5225	0.1088	F15	1	0.000305045	0.00175728	3.95727	80159.6
		FALSE	High	CHIMERYS on Ardia Server (G4)	Unambiguous	[R].EYQmPEVER.[R]	M4(Oxidation)	1	F1KPM2	F1KPM2	FALSE	EYQM[UNIMOD:35(1.0)]PEVER	1	M4(Oxidation):100.0					M(4): 100.0		0	2		0	1	1	598.766	1196.53	1196.53	0	0	HCD (High Energy Collision Dissociation)	25	1	MS2		3.513	2.4738	25077	2.2919	-0.1818	F21	1	0.00968237	0.0711722	0.31134	37333.1
		FALSE	High	CHIMERYS on Ardia Server (B4)	Unambiguous	[R].EYQmPEVER.[R]	M4(Oxidation)	1	F1KPM2	F1KPM2	FALSE	EYQM[UNIMOD:35(1.0)]PEVER	1	M4(Oxidation):100.0					M(4): 100.0		0	2		0	1	1	598.766	1196.53	1196.53	0	0	HCD (High Energy Collision Dissociation)	25	1	MS2		3.514	2.4119	24471	2.5009	0.0889	F16	1	0.001811	0.00775654	1.72658	21701.3
		FALSE	High	CHIMERYS on Ardia Server (G4)	Unambiguous	[R].EYQmPEVER.[R]	M4(Oxidation)	1	F1KPM2	F1KPM2	FALSE	EYQM[UNIMOD:35(1.0)]PEVER	1	M4(Oxidation):100.0					M(4): 100.0		0	2		0	1	1	598.766	1196.53	1196.53	0	0	HCD (High Energy Collision Dissociation)	25	0.48	MS2		3.514	2.3545	23864	2.2919	-0.0625	F21	1	0.000515141	0.00154967	4.02835	37333.1
		FALSE	High	CHIMERYS on Ardia Server (B4)	Unambiguous	[R].EYQmPEVER.[R]	M4(Oxidation)	1	F1KPM2	F1KPM2	FALSE	EYQM[UNIMOD:35(1.0)]PEVER	1	M4(Oxidation):100.0					M(4): 100.0		0	2		0	1	1	598.766	1196.53	1196.53	0	0	HCD (High Energy Collision Dissociation)	25	1	MS2		3.514	2.3522	23864	2.5009	0.1487	F16	1	0.00120678	0.00775654	2.23227	21701.3
		FALSE	High	CHIMERYS on Ardia Server (E4)	Unambiguous	[R].EYQmPEVER.[R]	M4(Oxidation)	1	F1KPM2	F1KPM2	FALSE	EYQM[UNIMOD:35(1.0)]PEVER	1	M4(Oxidation):100.0					M(4): 100.0		0	2		0	1	1	598.766	1196.53	1196.53	0	0	HCD (High Energy Collision Dissociation)	25	1	MS2		3.514	2.4449	24774	2.4736	0.0287	F19	1	0.00341128	0.0177098	1.18967	21378.2
		FALSE	High	CHIMERYS on Ardia Server (E4)	Unambiguous	[R].EYQmPEVER.[R]	M4(Oxidation)	1	F1KPM2	F1KPM2	FALSE	EYQM[UNIMOD:35(1.0)]PEVER	1	M4(Oxidation):100.0					M(4): 100.0		0	2		0	1	1	598.766	1196.53	1196.53	0	0	HCD (High Energy Collision Dissociation)	25	1	MS2		3.514	2.4151	24471	2.4736	0.0585	F19	1	0.00280204	0.0155375	1.4385	21378.2
		FALSE	High	CHIMERYS on Ardia Server (G4)	Unambiguous	[R].EYQmPEVER.[R]	M4(Oxidation)	1	F1KPM2	F1KPM2	FALSE	EYQM[UNIMOD:35(1.0)]PEVER	1	M4(Oxidation):100.0					M(4): 100.0		0	2		0	1	1	598.766	1196.53	1196.53	0	0	HCD (High Energy Collision Dissociation)	25	0.21	MS2		3.514	2.3248	23561	2.2919	-0.0329	F21	1	0.000585763	0.00154967	3.70441	37333.1
		FALSE	High	CHIMERYS on Ardia Server (E4)	Unambiguous	[R].EYQmPEVER.[R]	M4(Oxidation)	1	F1KPM2	F1KPM2	FALSE	EYQM[UNIMOD:35(1.0)]PEVER	1	M4(Oxidation):100.0					M(4): 100.0		0	2		0	1	1	598.766	1196.53	1196.53	0	0	HCD (High Energy Collision Dissociation)	25	1	MS2		3.514	2.3854	24168	2.4736	0.0882	F19	1	0.000915723	0.00463126	2.79318	21378.2
		FALSE	High	CHIMERYS on Ardia Server (G4)	Unambiguous	[R].EYQmPEVER.[R]	M4(Oxidation)	1	F1KPM2	F1KPM2	FALSE	EYQM[UNIMOD:35(1.0)]PEVER	1	M4(Oxidation):100.0					M(4): 100.0		0	2		0	1	1	598.766	1196.53	1196.53	0	0	HCD (High Energy Collision Dissociation)	25	0.67	MS2		3.514	2.3846	24168	2.2919	-0.0927	F21	1	0.000202429	0.000288211	6.20615	37333.1
		FALSE	High	CHIMERYS on Ardia Server (A4)	Unambiguous	[R].EYQmPEVER.[R]	M4(Oxidation)	1	F1KPM2	F1KPM2	FALSE	EYQM[UNIMOD:35(1.0)]PEVER	1	M4(Oxidation):100.0					M(4): 100.0		0	2		0	1	1	598.766	1196.53	1196.53	0	0	HCD (High Energy Collision Dissociation)	25	1	MS2		3.514	2.354	23864	2.5225	0.1685	F15	1	9.59233e-05	3.251e-20	7.65037	80159.6
	FALSE	High	[K].CPDEAIVGK.[V]	1	52	F1KPM2	F1KPM2 [539-547]		0	988.477	973496	476741	1.26399e+06	1.06392e+06	188824	94531.4	116765	92270.2	219667	459704												High	High	High	High	High	High	High	High	High	High	0.000234412	2.71633e-07	0.000225955
		Checked	Confidence	Identifying Node	PSM Ambiguity	Annotated Sequence	Modifications	# Proteins	Master Protein Accessions	Protein Accessions	I/L Ambiguity	CHIMERYS: PTM Localization Sequence	CHIMERYS: PTM Localization Score	CHIMERYS: Best Site Probabilities	CHIMERYS: Oxidation Site Probabilities	CHIMERYS: Phospho Site Probabilities	CHIMERYS: Label:13C(6)15N(2) Site Probabilities	CHIMERYS: Label:13C(6)15N(4) Site Probabilities	CHIMERYS: Oxidation Site Probabilities	CHIMERYS: Phospho Site Probabilities	# Missed Cleavages	Charge	DeltaScore	DeltaCn	Rank	Search Engine Rank	m/z [Da]	MH+ [Da]	Theo. MH+ [Da]	DeltaM [ppm]	Deltam/z [Da]	Activation Type	NCE [%]	Normalized CHIMERYS Coefficient	MS Order	Isolation Interference [%]	Ion Inject Time [ms]	RT [min]	First Scan	Predicted RT [min]	DeltaRT	File ID	# Protein Groups	q-Value	PEP	SVM Score	Quan Value
		FALSE	High	CHIMERYS on Ardia Server (A4)	Unambiguous	[K].cPDEAIVGK.[V]	C1(Carbamidomethyl)	1	F1KPM2	F1KPM2	FALSE		0								0	2		0	1	1	494.742	988.477	988.477	0	0	HCD (High Energy Collision Dissociation)	25	1	MS2		3.513	2.3221	23539	2.2973	-0.0248	F15	1	9.59233e-05	3.251e-20	16.396	420331
		FALSE	High	CHIMERYS on Ardia Server (F4)	Unambiguous	[K].cPDEAIVGK.[V]	C1(Carbamidomethyl)	1	F1KPM2	F1KPM2	FALSE		0								0	2		0	1	1	494.742	988.477	988.477	0	0	HCD (High Energy Collision Dissociation)	25	0.78	MS2		3.514	2.3548	23842	2.3585	0.0037	F20	1	7.54034e-05	0	11.4115	49852.7
		FALSE	High	CHIMERYS on Ardia Server (F4)	Unambiguous	[K].cPDEAIVGK.[V]	C1(Carbamidomethyl)	1	F1KPM2	F1KPM2	FALSE		0								0	2		0	1	1	494.742	988.477	988.477	0	0	HCD (High Energy Collision Dissociation)	25	0.79	MS2		3.514	2.3845	24145	2.3585	-0.026	F20	1	7.54034e-05	0	10.8708	49852.7
		FALSE	High	CHIMERYS on Ardia Server (F4)	Unambiguous	[K].cPDEAIVGK.[V]	C1(Carbamidomethyl)	1	F1KPM2	F1KPM2	FALSE		0								0	2		0	1	1	494.742	988.477	988.477	0	0	HCD (High Energy Collision Dissociation)	25	0.2	MS2		3.514	2.4445	24752	2.3585	-0.0859	F20	1	0.000629921	0.00151217	3.54608	49852.7
		FALSE	High	CHIMERYS on Ardia Server (G4)	Unambiguous	[K].cPDEAIVGK.[V]	C1(Carbamidomethyl)	1	F1KPM2	F1KPM2	FALSE		0								0	2		0	1	1	494.742	988.477	988.477	0	0	HCD (High Energy Collision Dissociation)	25	0.81	MS2		3.514	2.3227	23539	2.2901	-0.0327	F21	1	8.45452e-05	0	11.4812	116765
		FALSE	High	CHIMERYS on Ardia Server (G4)	Unambiguous	[K].cPDEAIVGK.[V]	C1(Carbamidomethyl)	1	F1KPM2	F1KPM2	FALSE		0								0	2		0	1	1	494.742	988.477	988.477	0	0	HCD (High Energy Collision Dissociation)	25	0.84	MS2		3.514	2.3524	23842	2.2901	-0.0623	F21	1	8.45452e-05	0	12.0608	116765
		FALSE	High	CHIMERYS on Ardia Server (G4)	Unambiguous	[K].cPDEAIVGK.[V]	C1(Carbamidomethyl)	1	F1KPM2	F1KPM2	FALSE		0								0	2		0	1	1	494.742	988.477	988.477	0	0	HCD (High Energy Collision Dissociation)	25	0.77	MS2		3.513	2.3822	24145	2.2901	-0.0921	F21	1	0.000180865	0.000288211	6.89299	116765
		FALSE	High	CHIMERYS on Ardia Server (G4)	Unambiguous	[K].cPDEAIVGK.[V]	C1(Carbamidomethyl)	1	F1KPM2	F1KPM2	FALSE		0								0	2		0	1	1	494.742	988.477	988.477	0	0	HCD (High Energy Collision Dissociation)	25	0.89	MS2		3.513	2.4121	24449	2.2901	-0.1221	F21	1	8.45452e-05	0	12.1126	116765
		FALSE	High	CHIMERYS on Ardia Server (G4)	Unambiguous	[K].cPDEAIVGK.[V]	C1(Carbamidomethyl)	1	F1KPM2	F1KPM2	FALSE		0								0	2		0	1	1	494.742	988.477	988.477	0	0	HCD (High Energy Collision Dissociation)	25	0.05	MS2		3.641	2.4419	24752	2.2901	-0.1518	F21	1	0.00331456	0.0236915	1.18917	116765
		FALSE	High	CHIMERYS on Ardia Server (H4)	Unambiguous	[K].cPDEAIVGK.[V]	C1(Carbamidomethyl)	1	F1KPM2	F1KPM2	FALSE		0								0	2		0	1	1	494.742	988.477	988.477	0	0	HCD (High Energy Collision Dissociation)	25	0.45	MS2		3.513	2.3258	23539	2.4813	0.1555	F22	1	8.29394e-05	5.28924e-12	10.9713	51290.4
		FALSE	High	CHIMERYS on Ardia Server (H4)	Unambiguous	[K].cPDEAIVGK.[V]	C1(Carbamidomethyl)	1	F1KPM2	F1KPM2	FALSE		0								0	2		0	1	1	494.742	988.477	988.477	0	0	HCD (High Energy Collision Dissociation)	25	1	MS2		3.514	2.3558	23842	2.4813	0.1255	F22	1	8.29394e-05	0	13.382	51290.4
		FALSE	High	CHIMERYS on Ardia Server (H4)	Unambiguous	[K].cPDEAIVGK.[V]	C1(Carbamidomethyl)	1	F1KPM2	F1KPM2	FALSE		0								0	2		0	1	1	494.742	988.477	988.477	0	0	HCD (High Energy Collision Dissociation)	25	0.67	MS2		3.514	2.3855	24145	2.4813	0.0959	F22	1	8.29394e-05	5.28924e-12	9.1851	51290.4
		FALSE	High	CHIMERYS on Ardia Server (H4)	Unambiguous	[K].cPDEAIVGK.[V]	C1(Carbamidomethyl)	1	F1KPM2	F1KPM2	FALSE		0								0	2		0	1	1	494.742	988.477	988.477	0	0	HCD (High Energy Collision Dissociation)	25	0.61	MS2		3.543	2.4157	24449	2.4813	0.0656	F22	1	0.000337539	0.000875122	3.51823	51290.4
		FALSE	High	CHIMERYS on Ardia Server (H4)	Unambiguous	[K].cPDEAIVGK.[V]	C1(Carbamidomethyl)	1	F1KPM2	F1KPM2	FALSE		0								0	2		0	1	1	494.742	988.477	988.477	0	0	HCD (High Energy Collision Dissociation)	25	0.46	MS2		3.514	2.4454	24752	2.4813	0.0359	F22	1	0.000505443	0.00447116	3.11652	51290.4
		FALSE	High	CHIMERYS on Ardia Server (I4)	Unambiguous	[K].cPDEAIVGK.[V]	C1(Carbamidomethyl)	1	F1KPM2	F1KPM2	FALSE		0								0	2		0	1	1	494.742	988.477	988.477	0	0	HCD (High Energy Collision Dissociation)	25	1	MS2		3.514	2.3232	23539	2.4841	0.161	F23	1	7.51089e-05	9.07613e-05	8.16211	104966
		FALSE	High	CHIMERYS on Ardia Server (I4)	Unambiguous	[K].cPDEAIVGK.[V]	C1(Carbamidomethyl)	1	F1KPM2	F1KPM2	FALSE		0								0	2		0	1	1	494.742	988.477	988.477	0	0	HCD (High Energy Collision Dissociation)	25	1	MS2		3.514	2.3528	23842	2.4841	0.1313	F23	1	7.51089e-05	3.19409e-06	11.8951	104966
		FALSE	High	CHIMERYS on Ardia Server (I4)	Unambiguous	[K].cPDEAIVGK.[V]	C1(Carbamidomethyl)	1	F1KPM2	F1KPM2	FALSE		0								0	2		0	1	1	494.742	988.477	988.477	0	0	HCD (High Energy Collision Dissociation)	25	1	MS2		3.518	2.3826	24145	2.4841	0.1015	F23	1	0.000318861	0.000708776	5.2014	104966
		FALSE	High	CHIMERYS on Ardia Server (I4)	Unambiguous	[K].cPDEAIVGK.[V]	C1(Carbamidomethyl)	1	F1KPM2	F1KPM2	FALSE		0								0	2		0	1	1	494.742	988.477	988.477	0	0	HCD (High Energy Collision Dissociation)	25	1	MS2		3.514	2.4126	24449	2.4841	0.0715	F23	1	7.51089e-05	0.000161124	7.49178	104966
		FALSE	High	CHIMERYS on Ardia Server (I4)	Unambiguous	[K].cPDEAIVGK.[V]	C1(Carbamidomethyl)	1	F1KPM2	F1KPM2	FALSE		0								0	2		0	1	1	494.742	988.477	988.477	0	0	HCD (High Energy Collision Dissociation)	25	0.06	MS2		3.514	2.4423	24752	2.4841	0.0418	F23	1	0.000318861	0.000842336	4.77874	104966
		FALSE	High	CHIMERYS on Ardia Server (J4)	Unambiguous	[K].cPDEAIVGK.[V]	C1(Carbamidomethyl)	1	F1KPM2	F1KPM2	FALSE		0								0	2		0	1	1	494.742	988.477	988.477	0	0	HCD (High Energy Collision Dissociation)	25	0.27	MS2		3.619	2.3245	23539	2.31	-0.0146	F24	1	0.0002467	0.000419875	4.93806	151958
		FALSE	High	CHIMERYS on Ardia Server (J4)	Unambiguous	[K].cPDEAIVGK.[V]	C1(Carbamidomethyl)	1	F1KPM2	F1KPM2	FALSE		0								0	2		0	1	1	494.742	988.477	988.477	0	0	HCD (High Energy Collision Dissociation)	25	1	MS2		3.514	2.3544	23842	2.31	-0.0445	F24	1	0.000106849	0	8.17062	151958
		FALSE	High	CHIMERYS on Ardia Server (J4)	Unambiguous	[K].cPDEAIVGK.[V]	C1(Carbamidomethyl)	1	F1KPM2	F1KPM2	FALSE		0								0	2		0	1	1	494.742	988.477	988.477	0	0	HCD (High Energy Collision Dissociation)	25	1	MS2		3.514	2.3841	24145	2.31	-0.0741	F24	1	0.000106849	0	8.75284	151958
		FALSE	High	CHIMERYS on Ardia Server (J4)	Unambiguous	[K].cPDEAIVGK.[V]	C1(Carbamidomethyl)	1	F1KPM2	F1KPM2	FALSE		0								0	2		0	1	1	494.742	988.477	988.477	0	0	HCD (High Energy Collision Dissociation)	25	1	MS2		3.514	2.4143	24449	2.31	-0.1044	F24	1	0.000106849	0	8.98141	151958
		FALSE	High	CHIMERYS on Ardia Server (F4)	Unambiguous	[K].cPDEAIVGK.[V]	C1(Carbamidomethyl)	1	F1KPM2	F1KPM2	FALSE		0								0	2		0	1	1	494.742	988.477	988.477	0	0	HCD (High Energy Collision Dissociation)	25	0.55	MS2		3.513	2.3249	23539	2.3585	0.0336	F20	1	7.54034e-05	0	7.00828	49852.7
		FALSE	High	CHIMERYS on Ardia Server (J4)	Unambiguous	[K].cPDEAIVGK.[V]	C1(Carbamidomethyl)	1	F1KPM2	F1KPM2	FALSE		0								0	2		0	1	1	494.742	988.477	988.477	0	0	HCD (High Energy Collision Dissociation)	25	0.64	MS2		3.515	2.444	24752	2.31	-0.134	F24	1	0.000163252	0.000224035	6.81089	151958
		FALSE	High	CHIMERYS on Ardia Server (E4)	Unambiguous	[K].cPDEAIVGK.[V]	C1(Carbamidomethyl)	1	F1KPM2	F1KPM2	FALSE		0								0	2		0	1	1	494.742	988.477	988.477	0	0	HCD (High Energy Collision Dissociation)	25	0.02	MS2		3.514	2.4429	24752	2.3567	-0.0862	F19	1	0.000173183	0.000446677	4.64437	146561
		FALSE	High	CHIMERYS on Ardia Server (E4)	Unambiguous	[K].cPDEAIVGK.[V]	C1(Carbamidomethyl)	1	F1KPM2	F1KPM2	FALSE		0								0	2		0	1	1	494.742	988.477	988.477	0	0	HCD (High Energy Collision Dissociation)	25	0.64	MS2		3.514	2.383	24145	2.3567	-0.0264	F19	1	5.66123e-05	0	8.02971	146561
		FALSE	High	CHIMERYS on Ardia Server (A4)	Unambiguous	[K].cPDEAIVGK.[V]	C1(Carbamidomethyl)	1	F1KPM2	F1KPM2	FALSE		0								0	2		0	1	1	494.742	988.477	988.477	0	0	HCD (High Energy Collision Dissociation)	25	1	MS2		3.513	2.3519	23842	2.2973	-0.0547	F15	1	9.59233e-05	3.251e-20	12.3748	420331
		FALSE	High	CHIMERYS on Ardia Server (A4)	Unambiguous	[K].cPDEAIVGK.[V]	C1(Carbamidomethyl)	1	F1KPM2	F1KPM2	FALSE		0								0	2		0	1	1	494.742	988.477	988.477	0	0	HCD (High Energy Collision Dissociation)	25	0.84	MS2		3.514	2.3816	24145	2.2973	-0.0843	F15	1	9.59233e-05	3.251e-20	10.1969	420331
		FALSE	High	CHIMERYS on Ardia Server (A4)	Unambiguous	[K].cPDEAIVGK.[V]	C1(Carbamidomethyl)	1	F1KPM2	F1KPM2	FALSE		0								0	2		0	1	1	494.742	988.477	988.477	0	0	HCD (High Energy Collision Dissociation)	25	0.61	MS2		3.514	2.4116	24449	2.2973	-0.1144	F15	1	9.59233e-05	3.251e-20	9.86482	420331
		FALSE	High	CHIMERYS on Ardia Server (A4)	Unambiguous	[K].cPDEAIVGK.[V]	C1(Carbamidomethyl)	1	F1KPM2	F1KPM2	FALSE		0								0	2		0	1	1	494.742	988.477	988.477	0	0	HCD (High Energy Collision Dissociation)	25	0.03	MS2		3.513	2.4415	24752	2.2973	-0.1442	F15	1	9.59233e-05	3.251e-20	8.99893	420331
		FALSE	High	CHIMERYS on Ardia Server (B4)	Unambiguous	[K].cPDEAIVGK.[V]	C1(Carbamidomethyl)	1	F1KPM2	F1KPM2	FALSE		0								0	2		0	1	1	494.742	988.477	988.477	0	0	HCD (High Energy Collision Dissociation)	25	1	MS2		3.514	2.2907	23236	2.4187	0.128	F16	1	0.000692016	0.00325487	3.26374	394015
		FALSE	High	CHIMERYS on Ardia Server (B4)	Unambiguous	[K].cPDEAIVGK.[V]	C1(Carbamidomethyl)	1	F1KPM2	F1KPM2	FALSE		0								0	2		0	1	1	494.742	988.477	988.477	0	0	HCD (High Energy Collision Dissociation)	25	1	MS2		3.512	2.3203	23539	2.4187	0.0984	F16	1	5.81091e-05	0	10.1555	394015
		FALSE	High	CHIMERYS on Ardia Server (B4)	Unambiguous	[K].cPDEAIVGK.[V]	C1(Carbamidomethyl)	1	F1KPM2	F1KPM2	FALSE		0								0	2		0	1	1	494.742	988.477	988.477	0	0	HCD (High Energy Collision Dissociation)	25	0.8	MS2		3.513	2.3502	23842	2.4187	0.0686	F16	1	5.81091e-05	0	8.22866	394015
		FALSE	High	CHIMERYS on Ardia Server (B4)	Unambiguous	[K].cPDEAIVGK.[V]	C1(Carbamidomethyl)	1	F1KPM2	F1KPM2	FALSE		0								0	2		0	1	1	494.742	988.477	988.477	0	0	HCD (High Energy Collision Dissociation)	25	0.67	MS2		3.514	2.3797	24145	2.4187	0.039	F16	1	5.81091e-05	9.08362e-11	6.00095	394015
		FALSE	High	CHIMERYS on Ardia Server (B4)	Unambiguous	[K].cPDEAIVGK.[V]	C1(Carbamidomethyl)	1	F1KPM2	F1KPM2	FALSE		0								0	2		0	1	1	494.742	988.477	988.477	0	0	HCD (High Energy Collision Dissociation)	25	0.07	MS2		3.514	2.4099	24449	2.4187	0.0088	F16	1	0.000190931	0.000663916	4.98122	394015
		FALSE	High	CHIMERYS on Ardia Server (C4)	Unambiguous	[K].cPDEAIVGK.[V]	C1(Carbamidomethyl)	1	F1KPM2	F1KPM2	FALSE		0								0	2		0	1	1	494.742	988.477	988.477	0	0	HCD (High Energy Collision Dissociation)	25	1	MS2		3.514	2.325	23539	2.4939	0.1689	F17	1	0.000108921	0	6.50742	197302
		FALSE	High	CHIMERYS on Ardia Server (C4)	Unambiguous	[K].cPDEAIVGK.[V]	C1(Carbamidomethyl)	1	F1KPM2	F1KPM2	FALSE		0								0	2		0	1	1	494.742	988.477	988.477	0	0	HCD (High Energy Collision Dissociation)	25	1	MS2		3.514	2.3546	23842	2.4939	0.1393	F17	1	0.000108921	0	15.858	197302
		FALSE	High	CHIMERYS on Ardia Server (C4)	Unambiguous	[K].cPDEAIVGK.[V]	C1(Carbamidomethyl)	1	F1KPM2	F1KPM2	FALSE		0								0	2		0	1	1	494.742	988.477	988.477	0	0	HCD (High Energy Collision Dissociation)	25	1	MS2		3.514	2.3845	24145	2.4939	0.1094	F17	1	0.000108921	0	16.6838	197302
		FALSE	High	CHIMERYS on Ardia Server (C4)	Unambiguous	[K].cPDEAIVGK.[V]	C1(Carbamidomethyl)	1	F1KPM2	F1KPM2	FALSE		0								0	2		0	1	1	494.742	988.477	988.477	0	0	HCD (High Energy Collision Dissociation)	25	1	MS2		3.514	2.4146	24449	2.4939	0.0793	F17	1	0.000108921	0	13.7102	197302
		FALSE	High	CHIMERYS on Ardia Server (C4)	Unambiguous	[K].cPDEAIVGK.[V]	C1(Carbamidomethyl)	1	F1KPM2	F1KPM2	FALSE		0								0	2		0	1	1	494.742	988.477	988.477	0	0	HCD (High Energy Collision Dissociation)	25	1	MS2		3.514	2.4444	24752	2.4939	0.0495	F17	1	0.000108921	0	8.24229	197302
		FALSE	High	CHIMERYS on Ardia Server (C4)	Unambiguous	[K].cPDEAIVGK.[V]	C1(Carbamidomethyl)	1	F1KPM2	F1KPM2	FALSE		0								0	2		0	1	1	494.742	988.477	988.477	0	0	HCD (High Energy Collision Dissociation)	25	0.17	MS2		3.514	2.4741	25055	2.4939	0.0198	F17	1	0.00104978	0.00835983	2.21288	197302
		FALSE	High	CHIMERYS on Ardia Server (C4)	Unambiguous	[K].cPDEAIVGK.[V]	C1(Carbamidomethyl)	1	F1KPM2	F1KPM2	FALSE		0								0	2		0	1	1	494.742	988.477	988.477	0	0	HCD (High Energy Collision Dissociation)	25	0.04	MS2		3.514	2.504	25358	2.4939	-0.0101	F17	1	0.000108921	0	6.40573	197302
		FALSE	High	CHIMERYS on Ardia Server (D4)	Unambiguous	[K].cPDEAIVGK.[V]	C1(Carbamidomethyl)	1	F1KPM2	F1KPM2	FALSE		0								0	2		0	1	1	494.742	988.477	988.477	0	0	HCD (High Energy Collision Dissociation)	25	1	MS2		3.514	2.3512	23842	2.3572	0.006	F18	1	0.00012025	0	12.4016	533752
		FALSE	High	CHIMERYS on Ardia Server (D4)	Unambiguous	[K].cPDEAIVGK.[V]	C1(Carbamidomethyl)	1	F1KPM2	F1KPM2	FALSE		0								0	2		0	1	1	494.742	988.477	988.477	0	0	HCD (High Energy Collision Dissociation)	25	1	MS2		3.514	2.3809	24145	2.3572	-0.0237	F18	1	0.00012025	0	12.7662	533752
		FALSE	High	CHIMERYS on Ardia Server (D4)	Unambiguous	[K].cPDEAIVGK.[V]	C1(Carbamidomethyl)	1	F1KPM2	F1KPM2	FALSE		0								0	2		0	1	1	494.742	988.477	988.477	0	0	HCD (High Energy Collision Dissociation)	25	1	MS2		3.515	2.4108	24449	2.3572	-0.0536	F18	1	0.00012025	0	11.6388	533752
		FALSE	High	CHIMERYS on Ardia Server (D4)	Unambiguous	[K].cPDEAIVGK.[V]	C1(Carbamidomethyl)	1	F1KPM2	F1KPM2	FALSE		0								0	2		0	1	1	494.742	988.477	988.477	0	0	HCD (High Energy Collision Dissociation)	25	1	MS2		3.623	2.4406	24752	2.3572	-0.0834	F18	1	0.00012025	0	12.7703	533752
		FALSE	High	CHIMERYS on Ardia Server (D4)	Unambiguous	[K].cPDEAIVGK.[V]	C1(Carbamidomethyl)	1	F1KPM2	F1KPM2	FALSE		0								0	2		0	1	1	494.742	988.477	988.477	0	0	HCD (High Energy Collision Dissociation)	25	0.09	MS2		3.513	2.4703	25055	2.3572	-0.1131	F18	1	0.000136101	8.37751e-05	5.2819	533752
		FALSE	High	CHIMERYS on Ardia Server (E4)	Unambiguous	[K].cPDEAIVGK.[V]	C1(Carbamidomethyl)	1	F1KPM2	F1KPM2	FALSE		0								0	2		0	1	1	494.742	988.477	988.477	0	0	HCD (High Energy Collision Dissociation)	25	0.55	MS2		3.514	2.3235	23539	2.3567	0.0332	F19	1	5.66123e-05	0	6.50796	146561
		FALSE	High	CHIMERYS on Ardia Server (E4)	Unambiguous	[K].cPDEAIVGK.[V]	C1(Carbamidomethyl)	1	F1KPM2	F1KPM2	FALSE		0								0	2		0	1	1	494.742	988.477	988.477	0	0	HCD (High Energy Collision Dissociation)	25	1	MS2		3.514	2.3531	23842	2.3567	0.0035	F19	1	5.66123e-05	0	11.1363	146561
		FALSE	High	CHIMERYS on Ardia Server (E4)	Unambiguous	[K].cPDEAIVGK.[V]	C1(Carbamidomethyl)	1	F1KPM2	F1KPM2	FALSE		0								0	2		0	1	1	494.742	988.477	988.477	0	0	HCD (High Energy Collision Dissociation)	25	1	MS2		3.514	2.413	24449	2.3567	-0.0563	F19	1	0.000240616	0.000882771	4.33977	146561
		FALSE	High	CHIMERYS on Ardia Server (J4)	Unambiguous	[K].cPDEAIVGK.[V]	C1(Carbamidomethyl)	1	F1KPM2	F1KPM2	FALSE		0								0	2		0	1	1	494.742	988.477	988.477	0	0	HCD (High Energy Collision Dissociation)	25	0.02	MS2		3.514	2.4739	25055	2.31	-0.1639	F24	1	0.000335439	0.00114785	3.80531	151958
	FALSE	High	[R].GGTALESIK.[A]	1	17	F1KPM2	F1KPM2 [2652-2660]		0	875.483	77579.8	18103.3	548006	418575	5471.11		59891.6			205447												High	High	High	High	High	n/a	High	n/a	n/a	High	0.000463822	2.88349e-05	0.000225955
		Checked	Confidence	Identifying Node	PSM Ambiguity	Annotated Sequence	Modifications	# Proteins	Master Protein Accessions	Protein Accessions	I/L Ambiguity	CHIMERYS: PTM Localization Sequence	CHIMERYS: PTM Localization Score	CHIMERYS: Best Site Probabilities	CHIMERYS: Oxidation Site Probabilities	CHIMERYS: Phospho Site Probabilities	CHIMERYS: Label:13C(6)15N(2) Site Probabilities	CHIMERYS: Label:13C(6)15N(4) Site Probabilities	CHIMERYS: Oxidation Site Probabilities	CHIMERYS: Phospho Site Probabilities	# Missed Cleavages	Charge	DeltaScore	DeltaCn	Rank	Search Engine Rank	m/z [Da]	MH+ [Da]	Theo. MH+ [Da]	DeltaM [ppm]	Deltam/z [Da]	Activation Type	NCE [%]	Normalized CHIMERYS Coefficient	MS Order	Isolation Interference [%]	Ion Inject Time [ms]	RT [min]	First Scan	Predicted RT [min]	DeltaRT	File ID	# Protein Groups	q-Value	PEP	SVM Score	Quan Value
		FALSE	High	CHIMERYS on Ardia Server (A4)	Unambiguous	[R].GGTALESIK.[A]		1	F1KPM2	F1KPM2	FALSE		0								0	2		0	1	1	438.245	875.483	875.483	0	0	HCD (High Energy Collision Dissociation)	25	1	MS2		3.514	2.4242	24577	2.3548	-0.0694	F15	1	0.00591133	0.0488519	0.67162	20722.2
		FALSE	High	CHIMERYS on Ardia Server (J4)	Unambiguous	[R].GGTALESIK.[A]		1	F1KPM2	F1KPM2	FALSE		0								0	2		0	1	1	438.245	875.483	875.483	0	0	HCD (High Energy Collision Dissociation)	25	1	MS2		3.514	2.4724	25039	2.6594	0.187	F24	1	0.0002467	0.000419875	4.47568	63714.9
		FALSE	High	CHIMERYS on Ardia Server (G4)	Unambiguous	[R].GGTALESIK.[A]		1	F1KPM2	F1KPM2	FALSE		0								0	1		0	1	1	875.483	875.483	875.483	0	0	HCD (High Energy Collision Dissociation)	25	1	MS2		3.614	2.4507	24842	2.6545	0.2038	F21	1	0.000979291	0.00362329	2.75214	8472.96
		FALSE	High	CHIMERYS on Ardia Server (G4)	Unambiguous	[R].GGTALESIK.[A]		1	F1KPM2	F1KPM2	FALSE		0								0	2		0	1	1	438.245	875.483	875.483	0	0	HCD (High Energy Collision Dissociation)	25	0.25	MS2		3.514	2.4404	24736	2.6545	0.2141	F21	1	0.000149589	0.000288211	7.83261	51418.6
		FALSE	High	CHIMERYS on Ardia Server (E4)	Unambiguous	[R].GGTALESIK.[A]		1	F1KPM2	F1KPM2	FALSE		0								0	1		0	1	1	875.483	875.483	875.483	0	0	HCD (High Energy Collision Dissociation)	25	1	MS2		3.514	2.4517	24842	2.5804	0.1286	F19	1	0.00349308	0.0177098	1.14239	4246.56
		FALSE	High	CHIMERYS on Ardia Server (D4)	Unambiguous	[R].GGTALESIK.[A]		1	F1KPM2	F1KPM2	FALSE		0								0	1		0	1	1	875.483	875.483	875.483	0	0	HCD (High Energy Collision Dissociation)	25	1	MS2		3.606	2.509	25448	2.6642	0.1552	F18	1	0.000468329	0.00210806	3.83469	29508.9
		FALSE	High	CHIMERYS on Ardia Server (D4)	Unambiguous	[R].GGTALESIK.[A]		1	F1KPM2	F1KPM2	FALSE		0								0	2		0	1	1	438.245	875.483	875.483	0	0	HCD (High Energy Collision Dissociation)	25	1	MS2		3.513	2.4986	25342	2.6642	0.1656	F18	1	0.000136101	8.37751e-05	6.9506	180484
		FALSE	High	CHIMERYS on Ardia Server (J4)	Unambiguous	[R].GGTALESIK.[A]		1	F1KPM2	F1KPM2	FALSE		0								0	1		0	1	1	875.483	875.483	875.483	0	0	HCD (High Energy Collision Dissociation)	25	1	MS2		3.515	2.4827	25145	2.6594	0.1767	F24	1	0.0044634	0.0340771	0.847026	4196.59
		FALSE	High	CHIMERYS on Ardia Server (D4)	Unambiguous	[R].GGTALESIK.[A]		1	F1KPM2	F1KPM2	FALSE		0								0	2		0	1	1	438.245	875.483	875.483	0	0	HCD (High Energy Collision Dissociation)	25	1	MS2		3.513	2.4829	25183	2.6642	0.1814	F18	1	0.000136101	8.37751e-05	6.1638	180484
		FALSE	High	CHIMERYS on Ardia Server (D4)	Unambiguous	[R].GGTALESIK.[A]		1	F1KPM2	F1KPM2	FALSE		0								0	2		0	1	1	438.245	875.483	875.483	0	0	HCD (High Energy Collision Dissociation)	25	1	MS2		3.571	2.4688	25039	2.6642	0.1954	F18	1	0.000136101	8.37751e-05	5.24582	180484
		FALSE	High	CHIMERYS on Ardia Server (C4)	Unambiguous	[R].GGTALESIK.[A]		1	F1KPM2	F1KPM2	FALSE		0								0	2		0	1	1	438.245	875.483	875.483	0	0	HCD (High Energy Collision Dissociation)	25	1	MS2		3.513	2.5025	25342	2.5299	0.0274	F17	1	0.00254412	0.0149503	1.58913	85540.6
		FALSE	High	CHIMERYS on Ardia Server (C4)	Unambiguous	[R].GGTALESIK.[A]		1	F1KPM2	F1KPM2	FALSE		0								0	2		0	1	1	438.245	875.483	875.483	0	0	HCD (High Energy Collision Dissociation)	25	1	MS2		3.513	2.4726	25039	2.5299	0.0573	F17	1	0.000108921	0	12.9187	85540.6
		FALSE	High	CHIMERYS on Ardia Server (C4)	Unambiguous	[R].GGTALESIK.[A]		1	F1KPM2	F1KPM2	FALSE		0								0	2		0	1	1	438.245	875.483	875.483	0	0	HCD (High Energy Collision Dissociation)	25	1	MS2		3.513	2.4568	24880	2.5299	0.0731	F17	1	0.00938846	0.0697581	0.304874	85540.6
		FALSE	High	CHIMERYS on Ardia Server (B4)	Unambiguous	[R].GGTALESIK.[A]		1	F1KPM2	F1KPM2	FALSE		0								0	1		0	1	1	875.483	875.483	875.483	0	0	HCD (High Energy Collision Dissociation)	25	1	MS2		3.513	2.4187	24539	2.669	0.2503	F16	1	0.00219602	0.0131516	1.45168	14961.9
		FALSE	High	CHIMERYS on Ardia Server (A4)	Unambiguous	[R].GGTALESIK.[A]		1	F1KPM2	F1KPM2	FALSE		0								0	2		0	1	1	438.245	875.483	875.483	0	0	HCD (High Energy Collision Dissociation)	25	1	MS2		3.532	2.4539	24880	2.3548	-0.0991	F15	1	0.00220674	0.00920828	1.69	20722.2
		FALSE	High	CHIMERYS on Ardia Server (A4)	Unambiguous	[R].GGTALESIK.[A]		1	F1KPM2	F1KPM2	FALSE		0								0	1		0	1	1	875.483	875.483	875.483	0	0	HCD (High Energy Collision Dissociation)	25	1	MS2		3.514	2.4503	24842	2.3548	-0.0955	F15	1	0.00103215	0.0059869	2.84839	12774.8
		FALSE	High	CHIMERYS on Ardia Server (D4)	Unambiguous	[R].GGTALESIK.[A]		1	F1KPM2	F1KPM2	FALSE		0								0	1		0	1	1	875.483	875.483	875.483	0	0	HCD (High Energy Collision Dissociation)	25	1	MS2		3.514	2.4791	25145	2.6642	0.1851	F18	1	0.000136101	8.37751e-05	4.73301	29508.9
	FALSE	High	[K].LTSDIDSGPEHFK.[N]	1	73	F1KPM2	F1KPM2 [1640-1652]		0	1445.69	598100	273122	703926	17278.9	212288	148741	179749	97942.1	152914	273294												High	High	High	High	High	High	High	High	High	High	0.000234412	1.14266e-07	0.000225955
		Checked	Confidence	Identifying Node	PSM Ambiguity	Annotated Sequence	Modifications	# Proteins	Master Protein Accessions	Protein Accessions	I/L Ambiguity	CHIMERYS: PTM Localization Sequence	CHIMERYS: PTM Localization Score	CHIMERYS: Best Site Probabilities	CHIMERYS: Oxidation Site Probabilities	CHIMERYS: Phospho Site Probabilities	CHIMERYS: Label:13C(6)15N(2) Site Probabilities	CHIMERYS: Label:13C(6)15N(4) Site Probabilities	CHIMERYS: Oxidation Site Probabilities	CHIMERYS: Phospho Site Probabilities	# Missed Cleavages	Charge	DeltaScore	DeltaCn	Rank	Search Engine Rank	m/z [Da]	MH+ [Da]	Theo. MH+ [Da]	DeltaM [ppm]	Deltam/z [Da]	Activation Type	NCE [%]	Normalized CHIMERYS Coefficient	MS Order	Isolation Interference [%]	Ion Inject Time [ms]	RT [min]	First Scan	Predicted RT [min]	DeltaRT	File ID	# Protein Groups	q-Value	PEP	SVM Score	Quan Value
		FALSE	High	CHIMERYS on Ardia Server (E4)	Unambiguous	[K].LTSDIDSGPEHFK.[N]		1	F1KPM2	F1KPM2	FALSE		0								0	2		0	1	1	723.349	1445.69	1445.69	0	0	HCD (High Energy Collision Dissociation)	25	0.77	MS2		3.514	3.522	35719	3.7578	0.2358	F19	1	5.66123e-05	0	8.1447	32763.3
		FALSE	High	CHIMERYS on Ardia Server (G4)	Unambiguous	[K].LTSDIDSGPEHFK.[N]		1	F1KPM2	F1KPM2	FALSE		0								0	2		0	1	1	723.349	1445.69	1445.69	0	0	HCD (High Energy Collision Dissociation)	25	1	MS2		3.899	3.52	35719	3.6075	0.0875	F21	1	8.45452e-05	0	12.6039	31947.8
		FALSE	High	CHIMERYS on Ardia Server (J4)	Unambiguous	[K].LTSDIDSGPEHFK.[N]		1	F1KPM2	F1KPM2	FALSE		0								0	2		0	1	1	723.349	1445.69	1445.69	0	0	HCD (High Energy Collision Dissociation)	25	1	MS2		3.514	3.6143	36629	3.6232	0.0089	F24	1	0.00231362	0.0120473	1.40779	28643.4
		FALSE	High	CHIMERYS on Ardia Server (G4)	Unambiguous	[K].LTSDIDSGPEHFK.[N]		1	F1KPM2	F1KPM2	FALSE		0								0	3		0	1	1	482.568	1445.69	1445.69	0	0	HCD (High Energy Collision Dissociation)	25	0.86	MS2		3.513	3.5149	35667	3.6075	0.0926	F21	1	8.45452e-05	0	9.98584	147801
		FALSE	High	CHIMERYS on Ardia Server (G4)	Unambiguous	[K].LTSDIDSGPEHFK.[N]		1	F1KPM2	F1KPM2	FALSE		0								0	2		0	1	1	723.349	1445.69	1445.69	0	0	HCD (High Energy Collision Dissociation)	25	0.69	MS2		3.514	3.4901	35416	3.6075	0.1174	F21	1	0.000222222	0.000350036	5.18151	31947.8
		FALSE	High	CHIMERYS on Ardia Server (G4)	Unambiguous	[K].LTSDIDSGPEHFK.[N]		1	F1KPM2	F1KPM2	FALSE		0								0	3		0	1	1	482.568	1445.69	1445.69	0	0	HCD (High Energy Collision Dissociation)	25	0.2	MS2		3.514	3.485	35364	3.6075	0.1225	F21	1	0.000180865	0.000288211	6.80583	147801
		FALSE	High	CHIMERYS on Ardia Server (F4)	Unambiguous	[K].LTSDIDSGPEHFK.[N]		1	F1KPM2	F1KPM2	FALSE		0								0	3		0	1	1	482.568	1445.69	1445.69	0	0	HCD (High Energy Collision Dissociation)	25	1	MS2		3.513	3.6109	36577	3.6018	-0.0091	F20	1	7.54034e-05	0	10.2109	68025.4
		FALSE	High	CHIMERYS on Ardia Server (F4)	Unambiguous	[K].LTSDIDSGPEHFK.[N]		1	F1KPM2	F1KPM2	FALSE		0								0	3		0	1	1	482.568	1445.69	1445.69	0	0	HCD (High Energy Collision Dissociation)	25	1	MS2		3.514	3.5807	36273	3.6018	0.0211	F20	1	7.54034e-05	0	8.70819	68025.4
		FALSE	High	CHIMERYS on Ardia Server (F4)	Unambiguous	[K].LTSDIDSGPEHFK.[N]		1	F1KPM2	F1KPM2	FALSE		0								0	2		0	1	1	723.349	1445.69	1445.69	0	0	HCD (High Energy Collision Dissociation)	25	1	MS2		3.513	3.5563	36023	3.6018	0.0455	F20	1	0.000750344	0.00207738	3.09166	10415.8
		FALSE	High	CHIMERYS on Ardia Server (F4)	Unambiguous	[K].LTSDIDSGPEHFK.[N]		1	F1KPM2	F1KPM2	FALSE		0								0	3		0	1	1	482.568	1445.69	1445.69	0	0	HCD (High Energy Collision Dissociation)	25	1	MS2		3.513	3.551	35970	3.6018	0.0508	F20	1	7.54034e-05	0	7.20687	68025.4
		FALSE	High	CHIMERYS on Ardia Server (E4)	Unambiguous	[K].LTSDIDSGPEHFK.[N]		1	F1KPM2	F1KPM2	FALSE		0								0	3		0	1	1	482.568	1445.69	1445.69	0	0	HCD (High Energy Collision Dissociation)	25	1	MS2		3.514	3.6361	36880	3.7578	0.1216	F19	1	0.00645213	0.0551106	0.619972	132010
		FALSE	High	CHIMERYS on Ardia Server (E4)	Unambiguous	[K].LTSDIDSGPEHFK.[N]		1	F1KPM2	F1KPM2	FALSE		0								0	3		0	1	1	482.568	1445.69	1445.69	0	0	HCD (High Energy Collision Dissociation)	25	0.54	MS2		3.754	3.6065	36577	3.7578	0.1513	F19	1	0.00265756	0.0155375	1.49217	132010
		FALSE	High	CHIMERYS on Ardia Server (E4)	Unambiguous	[K].LTSDIDSGPEHFK.[N]		1	F1KPM2	F1KPM2	FALSE		0								0	2		0	1	1	723.349	1445.69	1445.69	0	0	HCD (High Energy Collision Dissociation)	25	1	MS2		3.513	3.5819	36326	3.7578	0.1759	F19	1	0.00171246	0.00916201	1.94947	32763.3
		FALSE	High	CHIMERYS on Ardia Server (E4)	Unambiguous	[K].LTSDIDSGPEHFK.[N]		1	F1KPM2	F1KPM2	FALSE		0								0	3		0	1	1	482.568	1445.69	1445.69	0	0	HCD (High Energy Collision Dissociation)	25	0.84	MS2		3.514	3.5764	36273	3.7578	0.1813	F19	1	5.66123e-05	0	7.36607	132010
		FALSE	High	CHIMERYS on Ardia Server (E4)	Unambiguous	[K].LTSDIDSGPEHFK.[N]		1	F1KPM2	F1KPM2	FALSE		0								0	2		0	1	1	723.349	1445.69	1445.69	0	0	HCD (High Energy Collision Dissociation)	25	1	MS2		3.513	3.552	36023	3.7578	0.2058	F19	1	5.66123e-05	0	9.64698	32763.3
		FALSE	High	CHIMERYS on Ardia Server (G4)	Unambiguous	[K].LTSDIDSGPEHFK.[N]		1	F1KPM2	F1KPM2	FALSE		0								0	2		0	1	1	723.349	1445.69	1445.69	0	0	HCD (High Energy Collision Dissociation)	25	1	MS2		3.513	3.55	36023	3.6075	0.0575	F21	1	8.45452e-05	6.35819e-11	8.57232	31947.8
		FALSE	High	CHIMERYS on Ardia Server (J4)	Unambiguous	[K].LTSDIDSGPEHFK.[N]		1	F1KPM2	F1KPM2	FALSE		0								0	2		0	1	1	723.349	1445.69	1445.69	0	0	HCD (High Energy Collision Dissociation)	25	1	MS2		3.513	3.5845	36326	3.6232	0.0387	F24	1	0.000163252	0.000224035	6.07635	28643.4
		FALSE	High	CHIMERYS on Ardia Server (G4)	Unambiguous	[K].LTSDIDSGPEHFK.[N]		1	F1KPM2	F1KPM2	FALSE		0								0	3		0	1	1	482.568	1445.69	1445.69	0	0	HCD (High Energy Collision Dissociation)	25	0.88	MS2		3.513	3.5448	35970	3.6075	0.0627	F21	1	8.45452e-05	0	14.537	147801
		FALSE	High	CHIMERYS on Ardia Server (J4)	Unambiguous	[K].LTSDIDSGPEHFK.[N]		1	F1KPM2	F1KPM2	FALSE		0								0	3		0	1	1	482.568	1445.69	1445.69	0	0	HCD (High Energy Collision Dissociation)	25	0.77	MS2		3.514	3.6094	36577	3.6232	0.0138	F24	1	0.000106849	0	10.2753	61695.5
		FALSE	High	CHIMERYS on Ardia Server (J4)	Unambiguous	[K].LTSDIDSGPEHFK.[N]		1	F1KPM2	F1KPM2	FALSE		0								0	3		0	1	1	482.568	1445.69	1445.69	0	0	HCD (High Energy Collision Dissociation)	25	1	MS2		3.514	3.5791	36273	3.6232	0.0442	F24	1	0.000106849	0	9.73972	61695.5
		FALSE	High	CHIMERYS on Ardia Server (J4)	Unambiguous	[K].LTSDIDSGPEHFK.[N]		1	F1KPM2	F1KPM2	FALSE		0								0	2		0	1	1	723.349	1445.69	1445.69	0	0	HCD (High Energy Collision Dissociation)	25	1	MS2		3.513	3.5546	36023	3.6232	0.0686	F24	1	0.000218962	0.000419875	5.46527	28643.4
		FALSE	High	CHIMERYS on Ardia Server (J4)	Unambiguous	[K].LTSDIDSGPEHFK.[N]		1	F1KPM2	F1KPM2	FALSE		0								0	3		0	1	1	482.568	1445.69	1445.69	0	0	HCD (High Energy Collision Dissociation)	25	1	MS2		3.513	3.5494	35970	3.6232	0.0739	F24	1	0.000163252	0.000224035	6.42918	61695.5
		FALSE	High	CHIMERYS on Ardia Server (I4)	Unambiguous	[K].LTSDIDSGPEHFK.[N]		1	F1KPM2	F1KPM2	FALSE		0								0	3		0	1	1	482.568	1445.69	1445.69	0	0	HCD (High Energy Collision Dissociation)	25	1	MS2		3.514	3.6068	36577	3.5782	-0.0286	F23	1	7.51089e-05	0.000155437	7.53462	56122.9
		FALSE	High	CHIMERYS on Ardia Server (I4)	Unambiguous	[K].LTSDIDSGPEHFK.[N]		1	F1KPM2	F1KPM2	FALSE		0								0	2		0	1	1	723.349	1445.69	1445.69	0	0	HCD (High Energy Collision Dissociation)	25	1	MS2		3.755	3.582	36326	3.5782	-0.0037	F23	1	0.00191848	0.0117716	1.7327	16945.7
		FALSE	High	CHIMERYS on Ardia Server (I4)	Unambiguous	[K].LTSDIDSGPEHFK.[N]		1	F1KPM2	F1KPM2	FALSE		0								0	3		0	1	1	482.568	1445.69	1445.69	0	0	HCD (High Energy Collision Dissociation)	25	1	MS2		3.513	3.5767	36273	3.5782	0.0015	F23	1	7.51089e-05	0.000340161	6.54397	56122.9
		FALSE	High	CHIMERYS on Ardia Server (E4)	Unambiguous	[K].LTSDIDSGPEHFK.[N]		1	F1KPM2	F1KPM2	FALSE		0								0	3		0	1	1	482.568	1445.69	1445.69	0	0	HCD (High Energy Collision Dissociation)	25	1	MS2		3.514	3.5467	35970	3.7578	0.211	F19	1	5.66123e-05	0	13.0642	132010
		FALSE	High	CHIMERYS on Ardia Server (I4)	Unambiguous	[K].LTSDIDSGPEHFK.[N]		1	F1KPM2	F1KPM2	FALSE		0								0	2		0	1	1	723.349	1445.69	1445.69	0	0	HCD (High Energy Collision Dissociation)	25	1	MS2		3.514	3.5524	36023	3.5782	0.0259	F23	1	7.51089e-05	1.39386e-05	10.2638	16945.7
		FALSE	High	CHIMERYS on Ardia Server (I4)	Unambiguous	[K].LTSDIDSGPEHFK.[N]		1	F1KPM2	F1KPM2	FALSE		0								0	2		0	1	1	723.349	1445.69	1445.69	0	0	HCD (High Energy Collision Dissociation)	25	1	MS2		3.516	3.5221	35719	3.5782	0.0561	F23	1	0.000428174	0.00222711	3.32091	16945.7
		FALSE	High	CHIMERYS on Ardia Server (I4)	Unambiguous	[K].LTSDIDSGPEHFK.[N]		1	F1KPM2	F1KPM2	FALSE		0								0	3		0	1	1	482.568	1445.69	1445.69	0	0	HCD (High Energy Collision Dissociation)	25	0.68	MS2		3.513	3.517	35667	3.5782	0.0612	F23	1	0.000269215	0.00057557	5.68776	56122.9
		FALSE	High	CHIMERYS on Ardia Server (H4)	Unambiguous	[K].LTSDIDSGPEHFK.[N]		1	F1KPM2	F1KPM2	FALSE		0								0	3		0	1	1	482.568	1445.69	1445.69	0	0	HCD (High Energy Collision Dissociation)	25	1	MS2		3.547	3.6429	36880	3.9653	0.3224	F22	1	0.00223491	0.0159434	1.674	46356.6
		FALSE	High	CHIMERYS on Ardia Server (H4)	Unambiguous	[K].LTSDIDSGPEHFK.[N]		1	F1KPM2	F1KPM2	FALSE		0								0	3		0	1	1	482.568	1445.69	1445.69	0	0	HCD (High Energy Collision Dissociation)	25	1	MS2		3.513	3.6131	36577	3.9653	0.3521	F22	1	0.000331251	0.000566912	4.19584	46356.6
		FALSE	High	CHIMERYS on Ardia Server (H4)	Unambiguous	[K].LTSDIDSGPEHFK.[N]		1	F1KPM2	F1KPM2	FALSE		0								0	3		0	1	1	482.568	1445.69	1445.69	0	0	HCD (High Energy Collision Dissociation)	25	1	MS2		3.514	3.5828	36273	3.9653	0.3825	F22	1	8.29394e-05	5.28924e-12	11.0366	46356.6
		FALSE	High	CHIMERYS on Ardia Server (H4)	Unambiguous	[K].LTSDIDSGPEHFK.[N]		1	F1KPM2	F1KPM2	FALSE		0								0	2		0	1	1	723.349	1445.69	1445.69	0	0	HCD (High Energy Collision Dissociation)	25	1	MS2		3.514	3.5583	36023	3.9653	0.407	F22	1	0.000204527	0.000440526	6.31438	8086.59
		FALSE	High	CHIMERYS on Ardia Server (H4)	Unambiguous	[K].LTSDIDSGPEHFK.[N]		1	F1KPM2	F1KPM2	FALSE		0								0	3		0	1	1	482.568	1445.69	1445.69	0	0	HCD (High Energy Collision Dissociation)	25	1	MS2		3.513	3.553	35970	3.9653	0.4123	F22	1	0.000156372	0.000440526	7.08006	46356.6
		FALSE	High	CHIMERYS on Ardia Server (I4)	Unambiguous	[K].LTSDIDSGPEHFK.[N]		1	F1KPM2	F1KPM2	FALSE		0								0	3		0	1	1	482.568	1445.69	1445.69	0	0	HCD (High Energy Collision Dissociation)	25	0.73	MS2		3.512	3.5469	35970	3.5782	0.0313	F23	1	7.51089e-05	1.10056e-05	10.5258	56122.9
		FALSE	High	CHIMERYS on Ardia Server (G4)	Unambiguous	[K].LTSDIDSGPEHFK.[N]		1	F1KPM2	F1KPM2	FALSE		0								0	3		0	1	1	482.568	1445.69	1445.69	0	0	HCD (High Energy Collision Dissociation)	25	1	MS2		3.513	3.5745	36273	3.6075	0.0331	F21	1	8.45452e-05	0	9.02528	147801
		FALSE	High	CHIMERYS on Ardia Server (G4)	Unambiguous	[K].LTSDIDSGPEHFK.[N]		1	F1KPM2	F1KPM2	FALSE		0								0	2		0	1	1	723.349	1445.69	1445.69	0	0	HCD (High Energy Collision Dissociation)	25	1	MS2		3.513	3.5799	36326	3.6075	0.0276	F21	1	0.000222222	0.000382255	5.01688	31947.8
		FALSE	High	CHIMERYS on Ardia Server (E4)	Unambiguous	[K].LTSDIDSGPEHFK.[N]		1	F1KPM2	F1KPM2	FALSE		0								0	3		0	1	1	482.568	1445.69	1445.69	0	0	HCD (High Energy Collision Dissociation)	25	1	MS2		3.513	3.5169	35667	3.7578	0.2409	F19	1	5.66123e-05	0	12.0912	132010
		FALSE	High	CHIMERYS on Ardia Server (B4)	Unambiguous	[K].LTSDIDSGPEHFK.[N]		1	F1KPM2	F1KPM2	FALSE		0								0	3		0	1	1	482.568	1445.69	1445.69	0	0	HCD (High Energy Collision Dissociation)	25	1	MS2		3.649	3.4831	35364	3.4403	-0.0428	F16	1	5.81091e-05	0	12.0397	168570
		FALSE	High	CHIMERYS on Ardia Server (A4)	Unambiguous	[K].LTSDIDSGPEHFK.[N]		1	F1KPM2	F1KPM2	FALSE		0								0	3		0	1	1	482.568	1445.69	1445.69	0	0	HCD (High Energy Collision Dissociation)	25	1	MS2		3.514	3.5755	36273	3.5776	0.002	F15	1	9.59233e-05	3.251e-20	12.6266	199658
		FALSE	High	CHIMERYS on Ardia Server (B4)	Unambiguous	[K].LTSDIDSGPEHFK.[N]		1	F1KPM2	F1KPM2	FALSE		0								0	2		0	1	1	723.349	1445.69	1445.69	0	0	HCD (High Energy Collision Dissociation)	25	1	MS2		3.513	3.4583	35113	3.4403	-0.018	F16	1	5.81091e-05	0	8.47646	57159.1
		FALSE	High	CHIMERYS on Ardia Server (B4)	Unambiguous	[K].LTSDIDSGPEHFK.[N]		1	F1KPM2	F1KPM2	FALSE		0								0	3		0	1	1	482.568	1445.69	1445.69	0	0	HCD (High Energy Collision Dissociation)	25	1	MS2		3.512	3.4531	35060	3.4403	-0.0128	F16	1	5.81091e-05	0	8.11136	168570
		FALSE	High	CHIMERYS on Ardia Server (B4)	Unambiguous	[K].LTSDIDSGPEHFK.[N]		1	F1KPM2	F1KPM2	FALSE		0								0	2		0	1	1	723.349	1445.69	1445.69	0	0	HCD (High Energy Collision Dissociation)	25	1	MS2		3.513	3.4286	34810	3.4403	0.0117	F16	1	0.000106355	0.000555897	5.71268	57159.1
		FALSE	High	CHIMERYS on Ardia Server (A4)	Unambiguous	[K].LTSDIDSGPEHFK.[N]		1	F1KPM2	F1KPM2	FALSE		0								0	2		0	1	1	723.349	1445.69	1445.69	0	0	HCD (High Energy Collision Dissociation)	25	1	MS2		3.514	3.6107	36629	3.5776	-0.0332	F15	1	0.0077059	0.0702198	0.485293	58586.3
		FALSE	High	CHIMERYS on Ardia Server (A4)	Unambiguous	[K].LTSDIDSGPEHFK.[N]		1	F1KPM2	F1KPM2	FALSE		0								0	3		0	1	1	482.568	1445.69	1445.69	0	0	HCD (High Energy Collision Dissociation)	25	1	MS2		3.513	3.6056	36577	3.5776	-0.0281	F15	1	0.000144603	0.000232597	5.64157	199658
		FALSE	High	CHIMERYS on Ardia Server (B4)	Unambiguous	[K].LTSDIDSGPEHFK.[N]		1	F1KPM2	F1KPM2	FALSE		0								0	2		0	1	1	723.349	1445.69	1445.69	0	0	HCD (High Energy Collision Dissociation)	25	1	MS2		3.513	3.4882	35416	3.4403	-0.0479	F16	1	5.81091e-05	0	8.62535	57159.1
		FALSE	High	CHIMERYS on Ardia Server (A4)	Unambiguous	[K].LTSDIDSGPEHFK.[N]		1	F1KPM2	F1KPM2	FALSE		0								0	2		0	1	1	723.349	1445.69	1445.69	0	0	HCD (High Energy Collision Dissociation)	25	1	MS2		3.513	3.5808	36326	3.5776	-0.0033	F15	1	9.59233e-05	3.251e-20	6.61657	58586.3
		FALSE	High	CHIMERYS on Ardia Server (A4)	Unambiguous	[K].LTSDIDSGPEHFK.[N]		1	F1KPM2	F1KPM2	FALSE		0								0	2		0	1	1	723.349	1445.69	1445.69	0	0	HCD (High Energy Collision Dissociation)	25	1	MS2		3.514	3.5511	36023	3.5776	0.0265	F15	1	9.59233e-05	3.251e-20	11.3979	58586.3
		FALSE	High	CHIMERYS on Ardia Server (A4)	Unambiguous	[K].LTSDIDSGPEHFK.[N]		1	F1KPM2	F1KPM2	FALSE		0								0	3		0	1	1	482.568	1445.69	1445.69	0	0	HCD (High Energy Collision Dissociation)	25	1	MS2		3.514	3.5458	35970	3.5776	0.0317	F15	1	9.59233e-05	3.251e-20	17.3826	199658
		FALSE	High	CHIMERYS on Ardia Server (A4)	Unambiguous	[K].LTSDIDSGPEHFK.[N]		1	F1KPM2	F1KPM2	FALSE		0								0	2		0	1	1	723.349	1445.69	1445.69	0	0	HCD (High Energy Collision Dissociation)	25	1	MS2		3.514	3.521	35719	3.5776	0.0565	F15	1	9.59233e-05	3.251e-20	10.123	58586.3
		FALSE	High	CHIMERYS on Ardia Server (A4)	Unambiguous	[K].LTSDIDSGPEHFK.[N]		1	F1KPM2	F1KPM2	FALSE		0								0	3		0	1	1	482.568	1445.69	1445.69	0	0	HCD (High Energy Collision Dissociation)	25	1	MS2		3.513	3.5159	35667	3.5776	0.0617	F15	1	9.59233e-05	3.251e-20	16.2159	199658
		FALSE	High	CHIMERYS on Ardia Server (A4)	Unambiguous	[K].LTSDIDSGPEHFK.[N]		1	F1KPM2	F1KPM2	FALSE		0								0	2		0	1	1	723.349	1445.69	1445.69	0	0	HCD (High Energy Collision Dissociation)	25	1	MS2		3.514	3.4911	35416	3.5776	0.0865	F15	1	9.59233e-05	3.251e-20	11.4328	58586.3
		FALSE	High	CHIMERYS on Ardia Server (A4)	Unambiguous	[K].LTSDIDSGPEHFK.[N]		1	F1KPM2	F1KPM2	FALSE		0								0	3		0	1	1	482.568	1445.69	1445.69	0	0	HCD (High Energy Collision Dissociation)	25	1	MS2		3.513	3.4862	35364	3.5776	0.0913	F15	1	9.59233e-05	3.251e-20	12.4365	199658
		FALSE	High	CHIMERYS on Ardia Server (J4)	Unambiguous	[K].LTSDIDSGPEHFK.[N]		1	F1KPM2	F1KPM2	FALSE		0								0	3		0	1	1	482.568	1445.69	1445.69	0	0	HCD (High Energy Collision Dissociation)	25	0.65	MS2		3.514	3.6391	36880	3.6232	-0.0158	F24	1	0.000385802	0.00217839	3.58068	61695.5
		FALSE	High	CHIMERYS on Ardia Server (A4)	Unambiguous	[K].LTSDIDSGPEHFK.[N]		1	F1KPM2	F1KPM2	FALSE		0								0	2		0	1	1	723.349	1445.69	1445.69	0	0	HCD (High Energy Collision Dissociation)	25	1	MS2		3.514	3.4614	35113	3.5776	0.1162	F15	1	0.000859984	0.0059869	2.97947	58586.3
		FALSE	High	CHIMERYS on Ardia Server (B4)	Unambiguous	[K].LTSDIDSGPEHFK.[N]		1	F1KPM2	F1KPM2	FALSE		0								0	3		0	1	1	482.568	1445.69	1445.69	0	0	HCD (High Energy Collision Dissociation)	25	1	MS2		3.514	3.5426	35970	3.4403	-0.1023	F16	1	5.81091e-05	0	6.72135	168570
		FALSE	High	CHIMERYS on Ardia Server (B4)	Unambiguous	[K].LTSDIDSGPEHFK.[N]		1	F1KPM2	F1KPM2	FALSE		0								0	2		0	1	1	723.349	1445.69	1445.69	0	0	HCD (High Energy Collision Dissociation)	25	1	MS2		3.514	3.5481	36023	3.4403	-0.1078	F16	1	0.00312477	0.0221686	1.1622	57159.1
		FALSE	High	CHIMERYS on Ardia Server (E4)	Unambiguous	[K].LTSDIDSGPEHFK.[N]		1	F1KPM2	F1KPM2	FALSE		0								0	2		0	1	1	723.349	1445.69	1445.69	0	0	HCD (High Energy Collision Dissociation)	25	0.62	MS2		3.625	3.4921	35416	3.7578	0.2657	F19	1	5.66123e-05	0	5.94488	32763.3
		FALSE	High	CHIMERYS on Ardia Server (B4)	Unambiguous	[K].LTSDIDSGPEHFK.[N]		1	F1KPM2	F1KPM2	FALSE		0								0	3		0	1	1	482.568	1445.69	1445.69	0	0	HCD (High Energy Collision Dissociation)	25	1	MS2		3.514	3.513	35667	3.4403	-0.0727	F16	1	5.81091e-05	0	11.3055	168570
		FALSE	High	CHIMERYS on Ardia Server (E4)	Unambiguous	[K].LTSDIDSGPEHFK.[N]		1	F1KPM2	F1KPM2	FALSE		0								0	3		0	1	1	482.568	1445.69	1445.69	0	0	HCD (High Energy Collision Dissociation)	25	1	MS2		3.514	3.4872	35364	3.7578	0.2705	F19	1	5.66123e-05	0	7.40478	132010
		FALSE	High	CHIMERYS on Ardia Server (D4)	Unambiguous	[K].LTSDIDSGPEHFK.[N]		1	F1KPM2	F1KPM2	FALSE		0								0	2		0	1	1	723.349	1445.69	1445.69	0	0	HCD (High Energy Collision Dissociation)	25	1	MS2		3.514	3.5487	36023	3.5926	0.0439	F18	1	0.00471038	0.0431883	0.83687	8668.61
		FALSE	High	CHIMERYS on Ardia Server (C4)	Unambiguous	[K].LTSDIDSGPEHFK.[N]		1	F1KPM2	F1KPM2	FALSE		0								0	3		0	1	1	482.568	1445.69	1445.69	0	0	HCD (High Energy Collision Dissociation)	25	1	MS2		3.513	3.7007	37486	3.4928	-0.2079	F17	1	0.00104978	0.00925842	2.20324	92142.3
		FALSE	High	CHIMERYS on Ardia Server (C4)	Unambiguous	[K].LTSDIDSGPEHFK.[N]		1	F1KPM2	F1KPM2	FALSE		0								0	3		0	1	1	482.568	1445.69	1445.69	0	0	HCD (High Energy Collision Dissociation)	25	1	MS2		3.514	3.641	36880	3.4928	-0.1482	F17	1	0.000108921	0	11.5816	92142.3
		FALSE	High	CHIMERYS on Ardia Server (B4)	Unambiguous	[K].LTSDIDSGPEHFK.[N]		1	F1KPM2	F1KPM2	FALSE		0								0	2		0	1	1	723.349	1445.69	1445.69	0	0	HCD (High Energy Collision Dissociation)	25	1	MS2		3.514	3.5179	35719	3.4403	-0.0776	F16	1	5.81091e-05	0	9.58521	57159.1
		FALSE	High	CHIMERYS on Ardia Server (C4)	Unambiguous	[K].LTSDIDSGPEHFK.[N]		1	F1KPM2	F1KPM2	FALSE		0								0	3		0	1	1	482.568	1445.69	1445.69	0	0	HCD (High Energy Collision Dissociation)	25	1	MS2		3.514	3.611	36577	3.4928	-0.1182	F17	1	0.000108921	0	16.3291	92142.3
		FALSE	High	CHIMERYS on Ardia Server (C4)	Unambiguous	[K].LTSDIDSGPEHFK.[N]		1	F1KPM2	F1KPM2	FALSE		0								0	2		0	1	1	723.349	1445.69	1445.69	0	0	HCD (High Energy Collision Dissociation)	25	1	MS2		3.515	3.6161	36629	3.4928	-0.1233	F17	1	0.000108921	0	3.77238	17736.5
		FALSE	High	CHIMERYS on Ardia Server (C4)	Unambiguous	[K].LTSDIDSGPEHFK.[N]		1	F1KPM2	F1KPM2	FALSE		0								0	3		0	1	1	482.568	1445.69	1445.69	0	0	HCD (High Energy Collision Dissociation)	25	1	MS2		3.514	3.5809	36273	3.4928	-0.0881	F17	1	0.000108921	0	15.2093	92142.3
		FALSE	High	CHIMERYS on Ardia Server (C4)	Unambiguous	[K].LTSDIDSGPEHFK.[N]		1	F1KPM2	F1KPM2	FALSE		0								0	3		0	1	1	482.568	1445.69	1445.69	0	0	HCD (High Energy Collision Dissociation)	25	1	MS2		3.515	3.5509	35970	3.4928	-0.0581	F17	1	0.000108921	0	10.626	92142.3
		FALSE	High	CHIMERYS on Ardia Server (C4)	Unambiguous	[K].LTSDIDSGPEHFK.[N]		1	F1KPM2	F1KPM2	FALSE		0								0	2		0	1	1	723.349	1445.69	1445.69	0	0	HCD (High Energy Collision Dissociation)	25	1	MS2		3.514	3.526	35719	3.4928	-0.0332	F17	1	0.0084507	0.0669035	0.406912	17736.5
		FALSE	High	CHIMERYS on Ardia Server (C4)	Unambiguous	[K].LTSDIDSGPEHFK.[N]		1	F1KPM2	F1KPM2	FALSE		0								0	3		0	1	1	482.568	1445.69	1445.69	0	0	HCD (High Energy Collision Dissociation)	25	1	MS2		3.514	3.5212	35667	3.4928	-0.0284	F17	1	0.000108921	0	3.81672	92142.3
		FALSE	High	CHIMERYS on Ardia Server (B4)	Unambiguous	[K].LTSDIDSGPEHFK.[N]		1	F1KPM2	F1KPM2	FALSE		0								0	3		0	1	1	482.568	1445.69	1445.69	0	0	HCD (High Energy Collision Dissociation)	25	0.49	MS2		3.513	3.6027	36577	3.4403	-0.1624	F16	1	0.00477673	0.0371276	0.824254	168570
		FALSE	High	CHIMERYS on Ardia Server (C4)	Unambiguous	[K].LTSDIDSGPEHFK.[N]		1	F1KPM2	F1KPM2	FALSE		0								0	2		0	1	1	723.349	1445.69	1445.69	0	0	HCD (High Energy Collision Dissociation)	25	1	MS2		3.514	3.5861	36326	3.4928	-0.0933	F17	1	0.000108921	0	6.99003	17736.5
		FALSE	High	CHIMERYS on Ardia Server (A4)	Unambiguous	[K].LTSDIDSGPEHFK.[N]		1	F1KPM2	F1KPM2	FALSE		0								0	3		0	1	1	482.568	1445.69	1445.69	0	0	HCD (High Energy Collision Dissociation)	25	1	MS2		3.514	3.456	35060	3.5776	0.1216	F15	1	0.00306872	0.0227081	1.26263	199658
	FALSE	High	[K].HSPCEFSLK.[L]	1	32	F1KPM2	F1KPM2 [89-97]		0	1104.51	637221	530826	229932		268726	32628.9	186098	101672	214397	104721												High	High	High	n/a	High	High	High	High	High	High	0.000234412	0.00233708	0.000522132
		Checked	Confidence	Identifying Node	PSM Ambiguity	Annotated Sequence	Modifications	# Proteins	Master Protein Accessions	Protein Accessions	I/L Ambiguity	CHIMERYS: PTM Localization Sequence	CHIMERYS: PTM Localization Score	CHIMERYS: Best Site Probabilities	CHIMERYS: Oxidation Site Probabilities	CHIMERYS: Phospho Site Probabilities	CHIMERYS: Label:13C(6)15N(2) Site Probabilities	CHIMERYS: Label:13C(6)15N(4) Site Probabilities	CHIMERYS: Oxidation Site Probabilities	CHIMERYS: Phospho Site Probabilities	# Missed Cleavages	Charge	DeltaScore	DeltaCn	Rank	Search Engine Rank	m/z [Da]	MH+ [Da]	Theo. MH+ [Da]	DeltaM [ppm]	Deltam/z [Da]	Activation Type	NCE [%]	Normalized CHIMERYS Coefficient	MS Order	Isolation Interference [%]	Ion Inject Time [ms]	RT [min]	First Scan	Predicted RT [min]	DeltaRT	File ID	# Protein Groups	q-Value	PEP	SVM Score	Quan Value
		FALSE	High	CHIMERYS on Ardia Server (A4)	Unambiguous	[K].HSPcEFSLK.[L]	C4(Carbamidomethyl)	1	F1KPM2	F1KPM2	FALSE		0								0	2		0	1	1	552.761	1104.51	1104.51	0	0	HCD (High Energy Collision Dissociation)	25	0.71	MS2		3.513	2.4866	25211	2.5045	0.0178	F15	1	0.000814952	0.0059869	3.09454	275136
		FALSE	High	CHIMERYS on Ardia Server (E4)	Unambiguous	[K].HSPcEFSLK.[L]	C4(Carbamidomethyl)	1	F1KPM2	F1KPM2	FALSE		0								0	2		0	1	1	552.761	1104.51	1104.51	0	0	HCD (High Energy Collision Dissociation)	25	1	MS2		3.687	2.6072	26424	2.9554	0.3482	F19	1	0.00745914	0.059557	0.522077	208579
		FALSE	High	CHIMERYS on Ardia Server (F4)	Unambiguous	[K].HSPcEFSLK.[L]	C4(Carbamidomethyl)	1	F1KPM2	F1KPM2	FALSE		0								0	2		0	1	1	552.761	1104.51	1104.51	0	0	HCD (High Energy Collision Dissociation)	25	1	MS2		3.532	2.5794	26120	2.7621	0.1827	F20	1	0.000629921	0.00151217	3.58881	17207.4
		FALSE	High	CHIMERYS on Ardia Server (G4)	Unambiguous	[K].HSPcEFSLK.[L]	C4(Carbamidomethyl)	1	F1KPM2	F1KPM2	FALSE		0								0	2		0	1	1	552.761	1104.51	1104.51	0	0	HCD (High Energy Collision Dissociation)	25	0.51	MS2		3.513	2.4869	25211	2.5798	0.0929	F21	1	0.000609541	0.00154967	3.62034	186098
		FALSE	High	CHIMERYS on Ardia Server (G4)	Unambiguous	[K].HSPcEFSLK.[L]	C4(Carbamidomethyl)	1	F1KPM2	F1KPM2	FALSE		0								0	2		0	1	1	552.761	1104.51	1104.51	0	0	HCD (High Energy Collision Dissociation)	25	0.81	MS2		3.514	2.5167	25514	2.5798	0.0631	F21	1	0.000222222	0.000350036	5.34504	186098
		FALSE	High	CHIMERYS on Ardia Server (G4)	Unambiguous	[K].HSPcEFSLK.[L]	C4(Carbamidomethyl)	1	F1KPM2	F1KPM2	FALSE		0								0	2		0	1	1	552.761	1104.51	1104.51	0	0	HCD (High Energy Collision Dissociation)	25	0.89	MS2		3.513	2.5464	25817	2.5798	0.0334	F21	1	0.000180865	0.000288211	7.26009	186098
		FALSE	High	CHIMERYS on Ardia Server (G4)	Unambiguous	[K].HSPcEFSLK.[L]	C4(Carbamidomethyl)	1	F1KPM2	F1KPM2	FALSE		0								0	2		0	1	1	552.761	1104.51	1104.51	0	0	HCD (High Energy Collision Dissociation)	25	0.8	MS2		3.514	2.5761	26120	2.5798	0.0037	F21	1	0.000180865	0.000288211	6.85006	186098
		FALSE	High	CHIMERYS on Ardia Server (H4)	Unambiguous	[K].HSPcEFSLK.[L]	C4(Carbamidomethyl)	1	F1KPM2	F1KPM2	FALSE		0								0	2		0	1	1	552.761	1104.51	1104.51	0	0	HCD (High Energy Collision Dissociation)	25	0.48	MS2		3.513	2.5206	25514	2.7014	0.1808	F22	1	0.00410111	0.0252429	0.999489	56516.8
		FALSE	High	CHIMERYS on Ardia Server (H4)	Unambiguous	[K].HSPcEFSLK.[L]	C4(Carbamidomethyl)	1	F1KPM2	F1KPM2	FALSE		0								0	2		0	1	1	552.761	1104.51	1104.51	0	0	HCD (High Energy Collision Dissociation)	25	0.84	MS2		3.514	2.5505	25817	2.7014	0.1509	F22	1	0.000301386	0.000566912	4.5246	56516.8
		FALSE	High	CHIMERYS on Ardia Server (H4)	Unambiguous	[K].HSPcEFSLK.[L]	C4(Carbamidomethyl)	1	F1KPM2	F1KPM2	FALSE		0								0	2		0	1	1	552.761	1104.51	1104.51	0	0	HCD (High Energy Collision Dissociation)	25	1	MS2		3.539	2.5802	26120	2.7014	0.1212	F22	1	0.000301386	0.000566912	4.78743	56516.8
		FALSE	High	CHIMERYS on Ardia Server (H4)	Unambiguous	[K].HSPcEFSLK.[L]	C4(Carbamidomethyl)	1	F1KPM2	F1KPM2	FALSE		0								0	2		0	1	1	552.761	1104.51	1104.51	0	0	HCD (High Energy Collision Dissociation)	25	1	MS2		3.514	2.6104	26424	2.7014	0.091	F22	1	0.000363916	0.00231884	3.28242	56516.8
		FALSE	High	CHIMERYS on Ardia Server (H4)	Unambiguous	[K].HSPcEFSLK.[L]	C4(Carbamidomethyl)	1	F1KPM2	F1KPM2	FALSE		0								0	2		0	1	1	552.761	1104.51	1104.51	0	0	HCD (High Energy Collision Dissociation)	25	1	MS2		3.514	2.67	27030	2.7014	0.0314	F22	1	0.00285665	0.0167099	1.4174	56516.8
		FALSE	High	CHIMERYS on Ardia Server (I4)	Unambiguous	[K].HSPcEFSLK.[L]	C4(Carbamidomethyl)	1	F1KPM2	F1KPM2	FALSE		0								0	2		0	1	1	552.761	1104.51	1104.51	0	0	HCD (High Energy Collision Dissociation)	25	0.48	MS2		3.513	2.5173	25514	2.8425	0.3252	F23	1	0.00153764	0.00865265	2.03598	102448
		FALSE	High	CHIMERYS on Ardia Server (I4)	Unambiguous	[K].HSPcEFSLK.[L]	C4(Carbamidomethyl)	1	F1KPM2	F1KPM2	FALSE		0								0	2		0	1	1	552.761	1104.51	1104.51	0	0	HCD (High Energy Collision Dissociation)	25	0.72	MS2		3.512	2.5472	25817	2.8425	0.2954	F23	1	0.000318861	0.000904947	4.62107	102448
		FALSE	High	CHIMERYS on Ardia Server (I4)	Unambiguous	[K].HSPcEFSLK.[L]	C4(Carbamidomethyl)	1	F1KPM2	F1KPM2	FALSE		0								0	2		0	1	1	552.761	1104.51	1104.51	0	0	HCD (High Energy Collision Dissociation)	25	0.8	MS2		3.513	2.5769	26120	2.8425	0.2657	F23	1	0.000318861	0.000737007	5.10245	102448
		FALSE	High	CHIMERYS on Ardia Server (E4)	Unambiguous	[K].HSPcEFSLK.[L]	C4(Carbamidomethyl)	1	F1KPM2	F1KPM2	FALSE		0								0	2		0	1	1	552.761	1104.51	1104.51	0	0	HCD (High Energy Collision Dissociation)	25	0.85	MS2		3.513	2.5772	26120	2.9554	0.3782	F19	1	0.00186215	0.00919317	1.86755	208579
		FALSE	High	CHIMERYS on Ardia Server (J4)	Unambiguous	[K].HSPcEFSLK.[L]	C4(Carbamidomethyl)	1	F1KPM2	F1KPM2	FALSE		0								0	2		0	1	1	552.761	1104.51	1104.51	0	0	HCD (High Energy Collision Dissociation)	25	0.51	MS2		3.513	2.6087	26424	2.7562	0.1475	F24	1	0.00564591	0.051378	0.698243	34616.2
		FALSE	High	CHIMERYS on Ardia Server (E4)	Unambiguous	[K].HSPcEFSLK.[L]	C4(Carbamidomethyl)	1	F1KPM2	F1KPM2	FALSE		0								0	2		0	1	1	552.761	1104.51	1104.51	0	0	HCD (High Energy Collision Dissociation)	25	1	MS2		3.514	2.5473	25817	2.9554	0.408	F19	1	5.66123e-05	0	6.16577	208579
		FALSE	High	CHIMERYS on Ardia Server (E4)	Unambiguous	[K].HSPcEFSLK.[L]	C4(Carbamidomethyl)	1	F1KPM2	F1KPM2	FALSE		0								0	2		0	1	1	552.761	1104.51	1104.51	0	0	HCD (High Energy Collision Dissociation)	25	0.42	MS2		3.513	2.488	25211	2.9554	0.4674	F19	1	0.0039571	0.0236625	0.992508	208579
		FALSE	High	CHIMERYS on Ardia Server (A4)	Unambiguous	[K].HSPcEFSLK.[L]	C4(Carbamidomethyl)	1	F1KPM2	F1KPM2	FALSE		0								0	2		0	1	1	552.761	1104.51	1104.51	0	0	HCD (High Energy Collision Dissociation)	25	1	MS2		3.514	2.5165	25514	2.5045	-0.012	F15	1	0.000144603	0.000232597	5.40587	275136
		FALSE	High	CHIMERYS on Ardia Server (A4)	Unambiguous	[K].HSPcEFSLK.[L]	C4(Carbamidomethyl)	1	F1KPM2	F1KPM2	FALSE		0								0	2		0	1	1	552.761	1104.51	1104.51	0	0	HCD (High Energy Collision Dissociation)	25	1	MS2		3.513	2.5461	25817	2.5045	-0.0416	F15	1	9.59233e-05	3.251e-20	8.25666	275136
		FALSE	High	CHIMERYS on Ardia Server (A4)	Unambiguous	[K].HSPcEFSLK.[L]	C4(Carbamidomethyl)	1	F1KPM2	F1KPM2	FALSE		0								0	2		0	1	1	552.761	1104.51	1104.51	0	0	HCD (High Energy Collision Dissociation)	25	1	MS2		3.514	2.576	26120	2.5045	-0.0715	F15	1	0.000253518	0.00124743	4.19777	275136
		FALSE	High	CHIMERYS on Ardia Server (A4)	Unambiguous	[K].HSPcEFSLK.[L]	C4(Carbamidomethyl)	1	F1KPM2	F1KPM2	FALSE		0								0	2		0	1	1	552.761	1104.51	1104.51	0	0	HCD (High Energy Collision Dissociation)	25	1	MS2		3.513	2.606	26424	2.5045	-0.1015	F15	1	0.000200938	0.00100772	4.6555	275136
		FALSE	High	CHIMERYS on Ardia Server (B4)	Unambiguous	[K].HSPcEFSLK.[L]	C4(Carbamidomethyl)	1	F1KPM2	F1KPM2	FALSE		0								0	2		0	1	1	552.761	1104.51	1104.51	0	0	HCD (High Energy Collision Dissociation)	25	0.5	MS2		3.513	2.4546	24907	2.7593	0.3047	F16	1	0.00706667	0.0635692	0.476763	438715
		FALSE	High	CHIMERYS on Ardia Server (B4)	Unambiguous	[K].HSPcEFSLK.[L]	C4(Carbamidomethyl)	1	F1KPM2	F1KPM2	FALSE		0								0	2		0	1	1	552.761	1104.51	1104.51	0	0	HCD (High Energy Collision Dissociation)	25	0.8	MS2		3.513	2.4847	25211	2.7593	0.2746	F16	1	0.000190931	0.000663916	5.08429	438715
		FALSE	High	CHIMERYS on Ardia Server (B4)	Unambiguous	[K].HSPcEFSLK.[L]	C4(Carbamidomethyl)	1	F1KPM2	F1KPM2	FALSE		0								0	2		0	1	1	552.761	1104.51	1104.51	0	0	HCD (High Energy Collision Dissociation)	25	1	MS2		3.513	2.5143	25514	2.7593	0.245	F16	1	0.000252653	0.000663916	4.182	438715
		FALSE	High	CHIMERYS on Ardia Server (B4)	Unambiguous	[K].HSPcEFSLK.[L]	C4(Carbamidomethyl)	1	F1KPM2	F1KPM2	FALSE		0								0	2		0	1	1	552.761	1104.51	1104.51	0	0	HCD (High Energy Collision Dissociation)	25	1	MS2		3.514	2.5441	25817	2.7593	0.2152	F16	1	0.000106355	0.000555897	5.48123	438715
		FALSE	High	CHIMERYS on Ardia Server (B4)	Unambiguous	[K].HSPcEFSLK.[L]	C4(Carbamidomethyl)	1	F1KPM2	F1KPM2	FALSE		0								0	2		0	1	1	552.761	1104.51	1104.51	0	0	HCD (High Energy Collision Dissociation)	25	1	MS2		3.514	2.5739	26120	2.7593	0.1854	F16	1	0.00219602	0.0133197	1.44604	438715
		FALSE	High	CHIMERYS on Ardia Server (C4)	Unambiguous	[K].HSPcEFSLK.[L]	C4(Carbamidomethyl)	1	F1KPM2	F1KPM2	FALSE		0								0	2		0	1	1	552.761	1104.51	1104.51	0	0	HCD (High Energy Collision Dissociation)	25	1	MS2		3.514	2.5791	26120	2.6486	0.0695	F17	1	0.000734821	0.00447867	2.50059	35891.1
		FALSE	High	CHIMERYS on Ardia Server (C4)	Unambiguous	[K].HSPcEFSLK.[L]	C4(Carbamidomethyl)	1	F1KPM2	F1KPM2	FALSE		0								0	2		0	1	1	552.761	1104.51	1104.51	0	0	HCD (High Energy Collision Dissociation)	25	1	MS2		3.514	2.6094	26424	2.6486	0.0392	F17	1	0.00205153	0.0149503	1.7531	35891.1
		FALSE	High	CHIMERYS on Ardia Server (C4)	Unambiguous	[K].HSPcEFSLK.[L]	C4(Carbamidomethyl)	1	F1KPM2	F1KPM2	FALSE		0								0	2		0	1	1	552.761	1104.51	1104.51	0	0	HCD (High Energy Collision Dissociation)	25	1	MS2		3.514	2.6391	26727	2.6486	0.0095	F17	1	0.00175644	0.0149503	1.90804	35891.1
		FALSE	High	CHIMERYS on Ardia Server (E4)	Unambiguous	[K].HSPcEFSLK.[L]	C4(Carbamidomethyl)	1	F1KPM2	F1KPM2	FALSE		0								0	2		0	1	1	552.761	1104.51	1104.51	0	0	HCD (High Energy Collision Dissociation)	25	0.81	MS2		3.512	2.5179	25514	2.9554	0.4375	F19	1	5.66123e-05	0	7.19846	208579
	FALSE	High	[K].LLMSVDTPGSK.[V]	1	53	F1KPM2	F1KPM2 [963-973]		0	1163.6	338568	58645.6			143288	87371.6	208207	72543.9	73339.4													High	High	n/a	n/a	High	High	High	High	High	n/a	0.000234412	0.000155516	0.000225955
		Checked	Confidence	Identifying Node	PSM Ambiguity	Annotated Sequence	Modifications	# Proteins	Master Protein Accessions	Protein Accessions	I/L Ambiguity	CHIMERYS: PTM Localization Sequence	CHIMERYS: PTM Localization Score	CHIMERYS: Best Site Probabilities	CHIMERYS: Oxidation Site Probabilities	CHIMERYS: Phospho Site Probabilities	CHIMERYS: Label:13C(6)15N(2) Site Probabilities	CHIMERYS: Label:13C(6)15N(4) Site Probabilities	CHIMERYS: Oxidation Site Probabilities	CHIMERYS: Phospho Site Probabilities	# Missed Cleavages	Charge	DeltaScore	DeltaCn	Rank	Search Engine Rank	m/z [Da]	MH+ [Da]	Theo. MH+ [Da]	DeltaM [ppm]	Deltam/z [Da]	Activation Type	NCE [%]	Normalized CHIMERYS Coefficient	MS Order	Isolation Interference [%]	Ion Inject Time [ms]	RT [min]	First Scan	Predicted RT [min]	DeltaRT	File ID	# Protein Groups	q-Value	PEP	SVM Score	Quan Value
		FALSE	High	CHIMERYS on Ardia Server (E4)	Unambiguous	[K].LLMSVDTPGSK.[V]		1	F1KPM2	F1KPM2	FALSE		0								0	2		0	1	1	574.305	1147.6	1147.6	0	0	HCD (High Energy Collision Dissociation)	25	0.68	MS2		3.513	5.7488	58270	5.747	-0.0018	F19	1	0.000915723	0.00457912	2.81576	71143.8
		FALSE	High	CHIMERYS on Ardia Server (I4)	Unambiguous	[K].LLMSVDTPGSK.[V]		1	F1KPM2	F1KPM2	FALSE		0								0	2		0	1	1	574.305	1147.6	1147.6	0	0	HCD (High Energy Collision Dissociation)	25	0.09	MS2		3.513	5.7801	58574	5.7657	-0.0144	F23	1	0.00475194	0.0378384	0.79571	13654
		FALSE	High	CHIMERYS on Ardia Server (E4)	Unambiguous	[K].LLMSVDTPGSK.[V]		1	F1KPM2	F1KPM2	FALSE		0								0	2		0	1	1	574.305	1147.6	1147.6	0	0	HCD (High Energy Collision Dissociation)	25	0.31	MS2		3.514	5.7789	58573	5.747	-0.0318	F19	1	5.66123e-05	0	6.45904	71143.8
		FALSE	High	CHIMERYS on Ardia Server (E4)	Unambiguous	[K].LLMSVDTPGSK.[V]		1	F1KPM2	F1KPM2	FALSE		0								0	2		0	1	1	574.305	1147.6	1147.6	0	0	HCD (High Energy Collision Dissociation)	25	0.22	MS2		3.514	5.779	58574	5.747	-0.0319	F19	1	0.00313831	0.016198	1.29459	71143.8
		FALSE	High	CHIMERYS on Ardia Server (E4)	Unambiguous	[K].LLMSVDTPGSK.[V]		1	F1KPM2	F1KPM2	FALSE		0								0	2		0	1	1	574.305	1147.6	1147.6	0	0	HCD (High Energy Collision Dissociation)	25	0.27	MS2		3.514	5.8085	58876	5.747	-0.0615	F19	1	0.000276472	0.00207325	4.10509	71143.8
		FALSE	High	CHIMERYS on Ardia Server (E4)	Unambiguous	[K].LLMSVDTPGSK.[V]		1	F1KPM2	F1KPM2	FALSE		0								0	2		0	1	1	574.305	1147.6	1147.6	0	0	HCD (High Energy Collision Dissociation)	25	0.21	MS2		3.513	5.8086	58877	5.747	-0.0616	F19	1	0.00691599	0.0581808	0.574125	71143.8
		FALSE	High	CHIMERYS on Ardia Server (F4)	Unambiguous	[K].LLMSVDTPGSK.[V]		1	F1KPM2	F1KPM2	FALSE		0								0	2		0	1	1	574.305	1147.6	1147.6	0	0	HCD (High Energy Collision Dissociation)	25	0.11	MS2		3.513	5.7274	57966	5.6825	-0.0449	F20	1	0.00192957	0.00824126	1.65363	46076.9
		FALSE	High	CHIMERYS on Ardia Server (G4)	Unambiguous	[K].LLMSVDTPGSK.[V]		1	F1KPM2	F1KPM2	FALSE		0								0	2		0	1	1	574.305	1147.6	1147.6	0	0	HCD (High Energy Collision Dissociation)	25	0.48	MS2		3.514	5.7761	58574	5.8683	0.0922	F21	1	0.0070974	0.0651617	0.549129	89479
		FALSE	High	CHIMERYS on Ardia Server (E4)	Unambiguous	[K].LLMSVDTPGSK.[V]		1	F1KPM2	F1KPM2	FALSE		0								0	2		0	1	1	574.305	1147.6	1147.6	0	0	HCD (High Energy Collision Dissociation)	25	0.27	MS2		3.513	5.7487	58269	5.747	-0.0017	F19	1	5.66123e-05	0	6.01615	71143.8
		FALSE	High	CHIMERYS on Ardia Server (F4)	Unambiguous	[K].LLMSVDTPGSK.[V]		1	F1KPM2	F1KPM2	FALSE		0								0	2		0	1	1	574.305	1147.6	1147.6	0	0	HCD (High Energy Collision Dissociation)	25	0.46	MS2		3.513	5.7873	58573	5.6825	-0.1048	F20	1	7.54034e-05	0	7.52753	46076.9
		FALSE	High	CHIMERYS on Ardia Server (F4)	Unambiguous	[K].LLMSVDTPGSK.[V]		1	F1KPM2	F1KPM2	FALSE		0								0	2		0	1	1	574.305	1147.6	1147.6	0	0	HCD (High Energy Collision Dissociation)	25	1	MS2		3.513	5.7874	58574	5.6825	-0.1049	F20	1	0.000829024	0.00444685	2.75849	46076.9
		FALSE	High	CHIMERYS on Ardia Server (G4)	Unambiguous	[K].LLMSVDTPGSK.[V]		1	F1KPM2	F1KPM2	FALSE		0								0	2		0	1	1	574.305	1147.6	1147.6	0	0	HCD (High Energy Collision Dissociation)	25	0.2	MS2		3.513	5.7162	57966	5.8683	0.1521	F21	1	0.000180865	0.000288211	6.56908	89479
		FALSE	High	CHIMERYS on Ardia Server (G4)	Unambiguous	[K].LLMSVDTPGSK.[V]		1	F1KPM2	F1KPM2	FALSE		0								0	2		0	1	1	574.305	1147.6	1147.6	0	0	HCD (High Energy Collision Dissociation)	25	0.58	MS2		3.513	5.7458	58269	5.8683	0.1225	F21	1	0.000149589	0.000288211	7.92522	89479
		FALSE	High	CHIMERYS on Ardia Server (G4)	Unambiguous	[K].LLMSVDTPGSK.[V]		1	F1KPM2	F1KPM2	FALSE		0								0	2		0	1	1	574.305	1147.6	1147.6	0	0	HCD (High Energy Collision Dissociation)	25	0.72	MS2		3.514	5.7459	58270	5.8683	0.1224	F21	1	0.000534359	0.00154967	3.88953	89479
		FALSE	High	CHIMERYS on Ardia Server (F4)	Unambiguous	[K].LLMSVDTPGSK.[V]		1	F1KPM2	F1KPM2	FALSE		0								0	2		0	1	1	574.305	1147.6	1147.6	0	0	HCD (High Energy Collision Dissociation)	25	0.48	MS2		3.514	5.757	58269	5.6825	-0.0745	F20	1	0.000242571	0.000879043	5.54654	46076.9
		FALSE	High	CHIMERYS on Ardia Server (F4)	Unambiguous	[K].LLMSVDTPGSK.[V]		1	F1KPM2	F1KPM2	FALSE		0								0	2		0	1	1	574.305	1147.6	1147.6	0	0	HCD (High Energy Collision Dissociation)	25	1	MS2		3.514	5.7571	58270	5.6825	-0.0746	F20	1	0.000357995	0.00151217	4.99933	46076.9
		FALSE	High	CHIMERYS on Ardia Server (G4)	Unambiguous	[K].LLMSVDTPGSK.[V]		1	F1KPM2	F1KPM2	FALSE		0								0	2		0	1	1	574.305	1147.6	1147.6	0	0	HCD (High Energy Collision Dissociation)	25	0.77	MS2		3.513	5.776	58573	5.8683	0.0923	F21	1	0.00033477	0.00153737	4.78563	89479
		FALSE	High	CHIMERYS on Ardia Server (F4)	Unambiguous	[K].LLMSVDTPGSK.[V]		1	F1KPM2	F1KPM2	FALSE		0								0	2		0	1	1	574.305	1147.6	1147.6	0	0	HCD (High Energy Collision Dissociation)	25	0.05	MS2		3.514	5.6974	57663	5.6825	-0.015	F20	1	0.00160235	0.00824126	1.85797	46076.9
		FALSE	High	CHIMERYS on Ardia Server (G4)	Unambiguous	[K].LLMSVDTPGSK.[V]		1	F1KPM2	F1KPM2	FALSE		0								0	2		0	1	1	574.305	1147.6	1147.6	0	0	HCD (High Energy Collision Dissociation)	25	1	MS2		3.513	5.8056	58876	5.8683	0.0627	F21	1	0.000483685	0.00154967	4.03587	89479
		FALSE	High	CHIMERYS on Ardia Server (H4)	Unambiguous	[K].LLMSVDTPGSK.[V]		1	F1KPM2	F1KPM2	FALSE		0								0	2		0	1	1	574.305	1147.6	1147.6	0	0	HCD (High Energy Collision Dissociation)	25	1	MS2		3.514	5.7905	58573	5.9746	0.1841	F22	1	0.000337539	0.000566912	4.01326	40325.1
		FALSE	High	CHIMERYS on Ardia Server (H4)	Unambiguous	[K].LLMSVDTPGSK.[V]		1	F1KPM2	F1KPM2	FALSE		0								0	2		0	1	1	574.305	1147.6	1147.6	0	0	HCD (High Energy Collision Dissociation)	25	0.2	MS2		3.513	5.7906	58574	5.9746	0.184	F22	1	0.00262769	0.0167099	1.52881	40325.1
		FALSE	High	CHIMERYS on Ardia Server (H4)	Unambiguous	[K].LLMSVDTPGSK.[V]		1	F1KPM2	F1KPM2	FALSE		0								0	2		0	1	1	574.305	1147.6	1147.6	0	0	HCD (High Energy Collision Dissociation)	25	0.39	MS2		3.514	5.8205	58876	5.9746	0.1542	F22	1	0.00334887	0.0194223	1.22454	40325.1
		FALSE	High	CHIMERYS on Ardia Server (H4)	Unambiguous	[K].LLMSVDTPGSK.[V]		1	F1KPM2	F1KPM2	FALSE		0								0	2		0	1	1	574.305	1147.6	1147.6	0	0	HCD (High Energy Collision Dissociation)	25	0.13	MS2		3.513	5.8206	58877	5.9746	0.1541	F22	1	0.00229012	0.0159434	1.6495	40325.1
		FALSE	High	CHIMERYS on Ardia Server (H4)	Unambiguous	[K].LLMSVDTPGSK.[V]		1	F1KPM2	F1KPM2	FALSE		0								0	2		0	1	1	574.305	1147.6	1147.6	0	0	HCD (High Energy Collision Dissociation)	25	1	MS2		3.513	5.8504	59179	5.9746	0.1242	F22	1	0.00454713	0.0281985	0.899528	40325.1
		FALSE	High	CHIMERYS on Ardia Server (I4)	Unambiguous	[K].LLMSVDTPGSK.[V]		1	F1KPM2	F1KPM2	FALSE		0								0	2		0	1	1	574.305	1147.6	1147.6	0	0	HCD (High Energy Collision Dissociation)	25	0.1	MS2		3.513	5.7498	58269	5.7657	0.0159	F23	1	0.000428174	0.00256521	3.17803	13654
		FALSE	High	CHIMERYS on Ardia Server (H4)	Unambiguous	[K].LLMSVDTPGSK.[V]		1	F1KPM2	F1KPM2	FALSE		0								0	2		0	1	1	574.305	1147.6	1147.6	0	0	HCD (High Energy Collision Dissociation)	25	0.71	MS2		3.513	5.7604	58269	5.9746	0.2142	F22	1	0.000337539	0.000862575	3.52013	40325.1
		FALSE	High	CHIMERYS on Ardia Server (E4)	Unambiguous	[K].LLMSVDTPGSK.[V]		1	F1KPM2	F1KPM2	FALSE		0								0	2		0	1	1	574.305	1147.6	1147.6	0	0	HCD (High Energy Collision Dissociation)	25	0.08	MS2		3.514	5.719	57966	5.747	0.028	F19	1	0.000173183	0.000446677	4.62598	71143.8
		FALSE	High	CHIMERYS on Ardia Server (H4)	Unambiguous	[K].LLMSVDTPGSK.[V]		1	F1KPM2	F1KPM2	FALSE		0								0	2		0	1	1	574.305	1147.6	1147.6	0	0	HCD (High Energy Collision Dissociation)	25	0.5	MS2		3.514	5.7605	58270	5.9746	0.2141	F22	1	0.00239141	0.0163547	1.59912	40325.1
		FALSE	High	CHIMERYS on Ardia Server (B4)	Unambiguous	[K].LLMSVDTPGSK.[V]		1	F1KPM2	F1KPM2	FALSE		0								0	2		0	1	1	574.305	1147.6	1147.6	0	0	HCD (High Energy Collision Dissociation)	25	0.14	MS2		3.513	5.7141	57966	5.8988	0.1847	F16	1	0.000997258	0.00340479	2.48993	21264.8
		FALSE	High	CHIMERYS on Ardia Server (A4)	Unambiguous	[K].LLmSVDTPGSK.[V]	M3(Oxidation)	1	F1KPM2	F1KPM2	FALSE	LLM[UNIMOD:35(1.0)]SVDTPGSK	1	M3(Oxidation):100.0					M(3): 100.0		0	2		0	1	1	582.302	1163.6	1163.6	0	0	HCD (High Energy Collision Dissociation)	25	0.47	MS2		3.538	3.4131	34622	3.2586	-0.1545	F15	1	9.59233e-05	3.251e-20	7.19819	146185
		FALSE	High	CHIMERYS on Ardia Server (G4)	Unambiguous	[K].LLmSVDTPGSK.[V]	M3(Oxidation)	1	F1KPM2	F1KPM2	FALSE	LLM[UNIMOD:35(1.0)]SVDTPGSK	1	M3(Oxidation):100.0					M(3): 100.0		0	2		0	1	1	582.302	1163.6	1163.6	0	0	HCD (High Energy Collision Dissociation)	25	1	MS2		3.513	3.5012	35530	3.1542	-0.347	F21	1	0.00113687	0.00411351	2.3139	118728
		FALSE	High	CHIMERYS on Ardia Server (A4)	Unambiguous	[K].LLmSVDTPGSK.[V]	M3(Oxidation)	1	F1KPM2	F1KPM2	FALSE	LLM[UNIMOD:35(1.0)]SVDTPGSK	1	M3(Oxidation):100.0					M(3): 100.0		0	2		0	1	1	582.302	1163.6	1163.6	0	0	HCD (High Energy Collision Dissociation)	25	1	MS2		3.513	3.4725	35227	3.2586	-0.2139	F15	1	0.000200938	0.00100772	4.66745	146185
		FALSE	High	CHIMERYS on Ardia Server (A4)	Unambiguous	[K].LLmSVDTPGSK.[V]	M3(Oxidation)	1	F1KPM2	F1KPM2	FALSE	LLM[UNIMOD:35(1.0)]SVDTPGSK	1	M3(Oxidation):100.0					M(3): 100.0		0	2		0	1	1	582.302	1163.6	1163.6	0	0	HCD (High Energy Collision Dissociation)	25	1	MS2		3.51	3.413	34621	3.2586	-0.1544	F15	1	9.59233e-05	3.251e-20	9.77365	146185
		FALSE	High	CHIMERYS on Ardia Server (A4)	Unambiguous	[K].LLmSVDTPGSK.[V]	M3(Oxidation)	1	F1KPM2	F1KPM2	FALSE	LLM[UNIMOD:35(1.0)]SVDTPGSK	1	M3(Oxidation):100.0					M(3): 100.0		0	2		0	1	1	582.302	1163.6	1163.6	0	0	HCD (High Energy Collision Dissociation)	25	0.48	MS2		3.513	3.443	34925	3.2586	-0.1843	F15	1	9.59233e-05	3.251e-20	7.61256	146185
		FALSE	High	CHIMERYS on Ardia Server (A4)	Unambiguous	[K].LLmSVDTPGSK.[V]	M3(Oxidation)	1	F1KPM2	F1KPM2	FALSE	LLM[UNIMOD:35(1.0)]SVDTPGSK	1	M3(Oxidation):100.0					M(3): 100.0		0	2		0	1	1	582.302	1163.6	1163.6	0	0	HCD (High Energy Collision Dissociation)	25	1	MS2		3.514	3.4427	34924	3.2586	-0.184	F15	1	9.59233e-05	3.251e-20	11.5499	146185
		FALSE	High	CHIMERYS on Ardia Server (A4)	Unambiguous	[K].LLmSVDTPGSK.[V]	M3(Oxidation)	1	F1KPM2	F1KPM2	FALSE	LLM[UNIMOD:35(1.0)]SVDTPGSK	1	M3(Oxidation):100.0					M(3): 100.0		0	2		0	1	1	582.302	1163.6	1163.6	0	0	HCD (High Energy Collision Dissociation)	25	1	MS2		3.514	3.3832	34318	3.2586	-0.1245	F15	1	9.59233e-05	3.251e-20	8.83565	146185
		FALSE	High	CHIMERYS on Ardia Server (I4)	Unambiguous	[K].LLmSVDTPGSK.[V]	M3(Oxidation)	1	F1KPM2	F1KPM2	FALSE	LLM[UNIMOD:35(1.0)]SVDTPGSK	1	M3(Oxidation):100.0					M(3): 100.0		0	2		0	1	1	582.302	1163.6	1163.6	0	0	HCD (High Energy Collision Dissociation)	25	1	MS2		3.513	3.4736	35227	3.0918	-0.3818	F23	1	0.000428174	0.00181164	3.54827	21390.7
		FALSE	High	CHIMERYS on Ardia Server (E4)	Unambiguous	[K].LLmSVDTPGSK.[V]	M3(Oxidation)	1	F1KPM2	F1KPM2	FALSE	LLM[UNIMOD:35(1.0)]SVDTPGSK	1	M3(Oxidation):100.0					M(3): 100.0		0	2		0	1	1	582.302	1163.6	1163.6	0	0	HCD (High Energy Collision Dissociation)	25	0.09	MS2		3.514	3.4142	34622	3.2897	-0.1245	F19	1	0.00335888	0.0177098	1.21664	40073.6
		FALSE	High	CHIMERYS on Ardia Server (A4)	Unambiguous	[K].LLmSVDTPGSK.[V]	M3(Oxidation)	1	F1KPM2	F1KPM2	FALSE	LLM[UNIMOD:35(1.0)]SVDTPGSK	1	M3(Oxidation):100.0					M(3): 100.0		0	2		0	1	1	582.302	1163.6	1163.6	0	0	HCD (High Energy Collision Dissociation)	25	0.44	MS2		3.64	3.3833	34319	3.2586	-0.1246	F15	1	9.59233e-05	3.251e-20	8.47011	146185
		FALSE	High	CHIMERYS on Ardia Server (E4)	Unambiguous	[K].LLmSVDTPGSK.[V]	M3(Oxidation)	1	F1KPM2	F1KPM2	FALSE	LLM[UNIMOD:35(1.0)]SVDTPGSK	1	M3(Oxidation):100.0					M(3): 100.0		0	2		0	1	1	582.302	1163.6	1163.6	0	0	HCD (High Energy Collision Dissociation)	25	1	MS2		3.514	3.5034	35530	3.2897	-0.2137	F19	1	0.000410218	0.00207325	3.84162	40073.6
		FALSE	High	CHIMERYS on Ardia Server (G4)	Unambiguous	[K].LLmSVDTPGSK.[V]	M3(Oxidation)	1	F1KPM2	F1KPM2	FALSE	LLM[UNIMOD:35(1.0)]SVDTPGSK	1	M3(Oxidation):100.0					M(3): 100.0		0	2		0	1	1	582.302	1163.6	1163.6	0	0	HCD (High Energy Collision Dissociation)	25	0.16	MS2		3.513	3.4717	35228	3.1542	-0.3174	F21	1	0.000609541	0.00237573	3.27401	118728
		FALSE	High	CHIMERYS on Ardia Server (G4)	Unambiguous	[K].LLmSVDTPGSK.[V]	M3(Oxidation)	1	F1KPM2	F1KPM2	FALSE	LLM[UNIMOD:35(1.0)]SVDTPGSK	1	M3(Oxidation):100.0					M(3): 100.0		0	2		0	1	1	582.302	1163.6	1163.6	0	0	HCD (High Energy Collision Dissociation)	25	0.14	MS2		3.513	3.4418	34925	3.1542	-0.2876	F21	1	0.000609541	0.00261667	3.26056	118728
		FALSE	High	CHIMERYS on Ardia Server (E4)	Unambiguous	[K].LLmSVDTPGSK.[V]	M3(Oxidation)	1	F1KPM2	F1KPM2	FALSE	LLM[UNIMOD:35(1.0)]SVDTPGSK	1	M3(Oxidation):100.0					M(3): 100.0		0	2		0	1	1	582.302	1163.6	1163.6	0	0	HCD (High Energy Collision Dissociation)	25	1	MS2		3.514	3.3842	34318	3.2897	-0.0945	F19	1	0.00339601	0.0177098	1.20166	40073.6
		FALSE	High	CHIMERYS on Ardia Server (E4)	Unambiguous	[K].LLmSVDTPGSK.[V]	M3(Oxidation)	1	F1KPM2	F1KPM2	FALSE	LLM[UNIMOD:35(1.0)]SVDTPGSK	1	M3(Oxidation):100.0					M(3): 100.0		0	2		0	1	1	582.302	1163.6	1163.6	0	0	HCD (High Energy Collision Dissociation)	25	1	MS2		3.516	3.4141	34621	3.2897	-0.1244	F19	1	0.000548415	0.0023264	3.36882	40073.6
		FALSE	High	CHIMERYS on Ardia Server (E4)	Unambiguous	[K].LLmSVDTPGSK.[V]	M3(Oxidation)	1	F1KPM2	F1KPM2	FALSE	LLM[UNIMOD:35(1.0)]SVDTPGSK	1	M3(Oxidation):100.0					M(3): 100.0		0	2		0	1	1	582.302	1163.6	1163.6	0	0	HCD (High Energy Collision Dissociation)	25	0.09	MS2		3.513	3.4438	34925	3.2897	-0.1541	F19	1	0.000173183	0.000446677	4.83082	40073.6
		FALSE	High	CHIMERYS on Ardia Server (E4)	Unambiguous	[K].LLmSVDTPGSK.[V]	M3(Oxidation)	1	F1KPM2	F1KPM2	FALSE	LLM[UNIMOD:35(1.0)]SVDTPGSK	1	M3(Oxidation):100.0					M(3): 100.0		0	2		0	1	1	582.302	1163.6	1163.6	0	0	HCD (High Energy Collision Dissociation)	25	0.87	MS2		3.513	3.4437	34924	3.2897	-0.154	F19	1	5.66123e-05	0	6.74007	40073.6
		FALSE	High	CHIMERYS on Ardia Server (E4)	Unambiguous	[K].LLmSVDTPGSK.[V]	M3(Oxidation)	1	F1KPM2	F1KPM2	FALSE	LLM[UNIMOD:35(1.0)]SVDTPGSK	1	M3(Oxidation):100.0					M(3): 100.0		0	2		0	1	1	582.302	1163.6	1163.6	0	0	HCD (High Energy Collision Dissociation)	25	1	MS2		3.514	3.4736	35227	3.2897	-0.1839	F19	1	0.000145567	0.000446677	5.75033	40073.6
		FALSE	High	CHIMERYS on Ardia Server (B4)	Unambiguous	[K].LLmSVDTPGSK.[V]	M3(Oxidation)	1	F1KPM2	F1KPM2	FALSE	LLM[UNIMOD:35(1.0)]SVDTPGSK	1	M3(Oxidation):100.0					M(3): 100.0		0	2		0	1	1	582.302	1163.6	1163.6	0	0	HCD (High Energy Collision Dissociation)	25	1	MS2		3.514	3.4099	34621	3.2529	-0.157	F16	1	0.000106355	0.000555897	5.6546	27204.3
		FALSE	High	CHIMERYS on Ardia Server (G4)	Unambiguous	[K].LLmSVDTPGSK.[V]	M3(Oxidation)	1	F1KPM2	F1KPM2	FALSE	LLM[UNIMOD:35(1.0)]SVDTPGSK	1	M3(Oxidation):100.0					M(3): 100.0		0	2		0	1	1	582.302	1163.6	1163.6	0	0	HCD (High Energy Collision Dissociation)	25	1	MS2		3.513	3.4716	35227	3.1542	-0.3173	F21	1	8.45452e-05	6.35819e-11	8.37857	118728
		FALSE	High	CHIMERYS on Ardia Server (G4)	Unambiguous	[K].LLmSVDTPGSK.[V]	M3(Oxidation)	1	F1KPM2	F1KPM2	FALSE	LLM[UNIMOD:35(1.0)]SVDTPGSK	1	M3(Oxidation):100.0					M(3): 100.0		0	2		0	1	1	582.302	1163.6	1163.6	0	0	HCD (High Energy Collision Dissociation)	25	1	MS2		3.513	3.4121	34621	3.1542	-0.2578	F21	1	0.00033477	0.00153737	4.72692	118728
		FALSE	High	CHIMERYS on Ardia Server (G4)	Unambiguous	[K].LLmSVDTPGSK.[V]	M3(Oxidation)	1	F1KPM2	F1KPM2	FALSE	LLM[UNIMOD:35(1.0)]SVDTPGSK	1	M3(Oxidation):100.0					M(3): 100.0		0	2		0	1	1	582.302	1163.6	1163.6	0	0	HCD (High Energy Collision Dissociation)	25	0.17	MS2		3.513	3.4122	34622	3.1542	-0.2579	F21	1	0.00113687	0.00525239	2.26858	118728
		FALSE	High	CHIMERYS on Ardia Server (G4)	Unambiguous	[K].LLmSVDTPGSK.[V]	M3(Oxidation)	1	F1KPM2	F1KPM2	FALSE	LLM[UNIMOD:35(1.0)]SVDTPGSK	1	M3(Oxidation):100.0					M(3): 100.0		0	2		0	1	1	582.302	1163.6	1163.6	0	0	HCD (High Energy Collision Dissociation)	25	1	MS2		3.514	3.4418	34924	3.1542	-0.2875	F21	1	8.45452e-05	0	9.72826	118728
		FALSE	High	CHIMERYS on Ardia Server (B4)	Unambiguous	[K].LLmSVDTPGSK.[V]	M3(Oxidation)	1	F1KPM2	F1KPM2	FALSE	LLM[UNIMOD:35(1.0)]SVDTPGSK	1	M3(Oxidation):100.0					M(3): 100.0		0	2		0	1	1	582.302	1163.6	1163.6	0	0	HCD (High Energy Collision Dissociation)	25	1	MS2		3.514	3.3803	34318	3.2529	-0.1274	F16	1	0.000327587	0.00250099	3.88745	27204.3
	FALSE	High	[R].GCTVGQHFADVEK.[A]	1	102	F1KPM2	F1KPM2 [448-460]		0	1447.66	408189	688752	1.39291e+06	1.37151e+06	435421	162724	240109	142386	250163	385411												High	High	High	High	High	High	High	High	High	High	0.000234412	8.25049e-11	0.000225955
		Checked	Confidence	Identifying Node	PSM Ambiguity	Annotated Sequence	Modifications	# Proteins	Master Protein Accessions	Protein Accessions	I/L Ambiguity	CHIMERYS: PTM Localization Sequence	CHIMERYS: PTM Localization Score	CHIMERYS: Best Site Probabilities	CHIMERYS: Oxidation Site Probabilities	CHIMERYS: Phospho Site Probabilities	CHIMERYS: Label:13C(6)15N(2) Site Probabilities	CHIMERYS: Label:13C(6)15N(4) Site Probabilities	CHIMERYS: Oxidation Site Probabilities	CHIMERYS: Phospho Site Probabilities	# Missed Cleavages	Charge	DeltaScore	DeltaCn	Rank	Search Engine Rank	m/z [Da]	MH+ [Da]	Theo. MH+ [Da]	DeltaM [ppm]	Deltam/z [Da]	Activation Type	NCE [%]	Normalized CHIMERYS Coefficient	MS Order	Isolation Interference [%]	Ion Inject Time [ms]	RT [min]	First Scan	Predicted RT [min]	DeltaRT	File ID	# Protein Groups	q-Value	PEP	SVM Score	Quan Value
		FALSE	High	CHIMERYS on Ardia Server (G4)	Unambiguous	[R].GcTVGQHFADVEK.[A]	C2(Carbamidomethyl)	1	F1KPM2	F1KPM2	FALSE		0								0	3		0	1	1	483.226	1447.66	1447.66	0	0	HCD (High Energy Collision Dissociation)	25	1	MS2		3.514	2.5907	26267	2.9519	0.3612	F21	1	8.45452e-05	0	10.6655	209386
		FALSE	High	CHIMERYS on Ardia Server (G4)	Unambiguous	[R].GcTVGQHFADVEK.[A]	C2(Carbamidomethyl)	1	F1KPM2	F1KPM2	FALSE		0								0	3		0	1	1	483.226	1447.66	1447.66	0	0	HCD (High Energy Collision Dissociation)	25	0.51	MS2		3.735	2.5609	25964	2.9519	0.391	F21	1	0.000149589	0.000288211	7.70939	209386
		FALSE	High	CHIMERYS on Ardia Server (F4)	Unambiguous	[R].GcTVGQHFADVEK.[A]	C2(Carbamidomethyl)	1	F1KPM2	F1KPM2	FALSE		0								0	3		0	1	1	483.226	1447.66	1447.66	0	0	HCD (High Energy Collision Dissociation)	25	0.1	MS2		3.544	2.7137	27480	2.8341	0.1204	F20	1	0.000486855	0.00151217	4.54914	71874.5
		FALSE	High	CHIMERYS on Ardia Server (F4)	Unambiguous	[R].GcTVGQHFADVEK.[A]	C2(Carbamidomethyl)	1	F1KPM2	F1KPM2	FALSE		0								0	3		0	1	1	483.226	1447.66	1447.66	0	0	HCD (High Energy Collision Dissociation)	25	0.53	MS2		3.524	2.6837	27177	2.8341	0.1503	F20	1	0.000829024	0.00448198	2.75717	71874.5
		FALSE	High	CHIMERYS on Ardia Server (F4)	Unambiguous	[R].GcTVGQHFADVEK.[A]	C2(Carbamidomethyl)	1	F1KPM2	F1KPM2	FALSE		0								0	2		0	1	1	724.335	1447.66	1447.66	0	0	HCD (High Energy Collision Dissociation)	25	1	MS2		3.514	2.6589	26926	2.8341	0.1751	F20	1	0.000629921	0.00151217	3.661	13940.5
		FALSE	High	CHIMERYS on Ardia Server (F4)	Unambiguous	[R].GcTVGQHFADVEK.[A]	C2(Carbamidomethyl)	1	F1KPM2	F1KPM2	FALSE		0								0	3		0	1	1	483.226	1447.66	1447.66	0	0	HCD (High Energy Collision Dissociation)	25	1	MS2		3.513	2.6535	26873	2.8341	0.1806	F20	1	7.54034e-05	0	6.8379	71874.5
		FALSE	High	CHIMERYS on Ardia Server (F4)	Unambiguous	[R].GcTVGQHFADVEK.[A]	C2(Carbamidomethyl)	1	F1KPM2	F1KPM2	FALSE		0								0	2		0	1	1	724.335	1447.66	1447.66	0	0	HCD (High Energy Collision Dissociation)	25	1	MS2		3.512	2.629	26623	2.8341	0.2051	F20	1	7.54034e-05	0	7.15298	13940.5
		FALSE	High	CHIMERYS on Ardia Server (F4)	Unambiguous	[R].GcTVGQHFADVEK.[A]	C2(Carbamidomethyl)	1	F1KPM2	F1KPM2	FALSE		0								0	3		0	1	1	483.226	1447.66	1447.66	0	0	HCD (High Energy Collision Dissociation)	25	1	MS2		3.514	2.6237	26570	2.8341	0.2103	F20	1	7.54034e-05	0	12.9724	71874.5
		FALSE	High	CHIMERYS on Ardia Server (F4)	Unambiguous	[R].GcTVGQHFADVEK.[A]	C2(Carbamidomethyl)	1	F1KPM2	F1KPM2	FALSE		0								0	2		0	1	1	724.335	1447.66	1447.66	0	0	HCD (High Energy Collision Dissociation)	25	1	MS2		3.514	2.5989	26319	2.8341	0.2351	F20	1	0.000629921	0.00151217	3.99755	13940.5
		FALSE	High	CHIMERYS on Ardia Server (F4)	Unambiguous	[R].GcTVGQHFADVEK.[A]	C2(Carbamidomethyl)	1	F1KPM2	F1KPM2	FALSE		0								0	3		0	1	1	483.226	1447.66	1447.66	0	0	HCD (High Energy Collision Dissociation)	25	0.36	MS2		3.513	2.5939	26267	2.8341	0.2402	F20	1	7.54034e-05	0	7.06876	71874.5
		FALSE	High	CHIMERYS on Ardia Server (E4)	Unambiguous	[R].GcTVGQHFADVEK.[A]	C2(Carbamidomethyl)	1	F1KPM2	F1KPM2	FALSE		0								0	3		0	1	1	483.226	1447.66	1447.66	0	0	HCD (High Energy Collision Dissociation)	25	0.39	MS2		3.514	2.6814	27177	2.8685	0.1871	F19	1	0.000145567	0.000446677	5.42001	303335
		FALSE	High	CHIMERYS on Ardia Server (G4)	Unambiguous	[R].GcTVGQHFADVEK.[A]	C2(Carbamidomethyl)	1	F1KPM2	F1KPM2	FALSE		0								0	3		0	1	1	483.226	1447.66	1447.66	0	0	HCD (High Energy Collision Dissociation)	25	0.94	MS2		3.514	2.6203	26570	2.9519	0.3317	F21	1	8.45452e-05	0	12.4856	209386
		FALSE	High	CHIMERYS on Ardia Server (E4)	Unambiguous	[R].GcTVGQHFADVEK.[A]	C2(Carbamidomethyl)	1	F1KPM2	F1KPM2	FALSE		0								0	2		0	1	1	724.335	1447.66	1447.66	0	0	HCD (High Energy Collision Dissociation)	25	1	MS2		3.514	2.6566	26926	2.8685	0.2119	F19	1	5.66123e-05	0	8.5627	34629.6
		FALSE	High	CHIMERYS on Ardia Server (E4)	Unambiguous	[R].GcTVGQHFADVEK.[A]	C2(Carbamidomethyl)	1	F1KPM2	F1KPM2	FALSE		0								0	3		0	1	1	483.226	1447.66	1447.66	0	0	HCD (High Energy Collision Dissociation)	25	0.93	MS2		3.514	2.6514	26873	2.8685	0.2172	F19	1	5.66123e-05	0	8.47892	303335
		FALSE	High	CHIMERYS on Ardia Server (E4)	Unambiguous	[R].GcTVGQHFADVEK.[A]	C2(Carbamidomethyl)	1	F1KPM2	F1KPM2	FALSE		0								0	2		0	1	1	724.335	1447.66	1447.66	0	0	HCD (High Energy Collision Dissociation)	25	1	MS2		3.513	2.6269	26623	2.8685	0.2416	F19	1	5.66123e-05	0	15.053	34629.6
		FALSE	High	CHIMERYS on Ardia Server (E4)	Unambiguous	[R].GcTVGQHFADVEK.[A]	C2(Carbamidomethyl)	1	F1KPM2	F1KPM2	FALSE		0								0	3		0	1	1	483.226	1447.66	1447.66	0	0	HCD (High Energy Collision Dissociation)	25	1	MS2		3.514	2.6215	26570	2.8685	0.247	F19	1	5.66123e-05	0	11.5158	303335
		FALSE	High	CHIMERYS on Ardia Server (E4)	Unambiguous	[R].GcTVGQHFADVEK.[A]	C2(Carbamidomethyl)	1	F1KPM2	F1KPM2	FALSE		0								0	2		0	1	1	724.335	1447.66	1447.66	0	0	HCD (High Energy Collision Dissociation)	25	1	MS2		3.514	2.5967	26319	2.8685	0.2718	F19	1	5.66123e-05	0	12.7705	34629.6
		FALSE	High	CHIMERYS on Ardia Server (E4)	Unambiguous	[R].GcTVGQHFADVEK.[A]	C2(Carbamidomethyl)	1	F1KPM2	F1KPM2	FALSE		0								0	3		0	1	1	483.226	1447.66	1447.66	0	0	HCD (High Energy Collision Dissociation)	25	1	MS2		3.541	2.5918	26267	2.8685	0.2767	F19	1	5.66123e-05	0	10.3879	303335
		FALSE	High	CHIMERYS on Ardia Server (E4)	Unambiguous	[R].GcTVGQHFADVEK.[A]	C2(Carbamidomethyl)	1	F1KPM2	F1KPM2	FALSE		0								0	2		0	1	1	724.335	1447.66	1447.66	0	0	HCD (High Energy Collision Dissociation)	25	1	MS2		3.512	2.567	26016	2.8685	0.3015	F19	1	5.66123e-05	0	7.10554	34629.6
		FALSE	High	CHIMERYS on Ardia Server (E4)	Unambiguous	[R].GcTVGQHFADVEK.[A]	C2(Carbamidomethyl)	1	F1KPM2	F1KPM2	FALSE		0								0	3		0	1	1	483.226	1447.66	1447.66	0	0	HCD (High Energy Collision Dissociation)	25	0.66	MS2		3.513	2.562	25964	2.8685	0.3066	F19	1	5.66123e-05	0	8.21549	303335
		FALSE	High	CHIMERYS on Ardia Server (D4)	Unambiguous	[R].GcTVGQHFADVEK.[A]	C2(Carbamidomethyl)	1	F1KPM2	F1KPM2	FALSE		0								0	3		0	1	1	483.226	1447.66	1447.66	0	0	HCD (High Energy Collision Dissociation)	25	1	MS2		3.515	2.8578	28996	2.8708	0.0131	F18	1	0.00690942	0.0610754	0.606239	582548
		FALSE	High	CHIMERYS on Ardia Server (E4)	Unambiguous	[R].GcTVGQHFADVEK.[A]	C2(Carbamidomethyl)	1	F1KPM2	F1KPM2	FALSE		0								0	3		0	1	1	483.226	1447.66	1447.66	0	0	HCD (High Energy Collision Dissociation)	25	0.11	MS2		3.513	2.7113	27480	2.8685	0.1573	F19	1	0.00848873	0.0725231	0.412476	303335
		FALSE	High	CHIMERYS on Ardia Server (C4)	Unambiguous	[R].GcTVGQHFADVEK.[A]	C2(Carbamidomethyl)	1	F1KPM2	F1KPM2	FALSE		0								0	3		0	1	1	483.226	1447.66	1447.66	0	0	HCD (High Energy Collision Dissociation)	25	1	MS2		3.514	2.8628	28996	2.9526	0.0898	F17	1	0.00334448	0.0149503	1.2751	164546
		FALSE	High	CHIMERYS on Ardia Server (G4)	Unambiguous	[R].GcTVGQHFADVEK.[A]	C2(Carbamidomethyl)	1	F1KPM2	F1KPM2	FALSE		0								0	2		0	1	1	724.335	1447.66	1447.66	0	0	HCD (High Energy Collision Dissociation)	25	1	MS2		3.514	2.6257	26623	2.9519	0.3262	F21	1	8.45452e-05	0	9.46791	30723.3
		FALSE	High	CHIMERYS on Ardia Server (J4)	Unambiguous	[R].GcTVGQHFADVEK.[A]	C2(Carbamidomethyl)	1	F1KPM2	F1KPM2	FALSE		0								0	3		0	1	1	483.226	1447.66	1447.66	0	0	HCD (High Energy Collision Dissociation)	25	0.26	MS2		3.512	2.7724	28086	2.757	-0.0153	F24	1	0.00030175	0.00114785	4.14281	115176
		FALSE	High	CHIMERYS on Ardia Server (J4)	Unambiguous	[R].GcTVGQHFADVEK.[A]	C2(Carbamidomethyl)	1	F1KPM2	F1KPM2	FALSE		0								0	3		0	1	1	483.226	1447.66	1447.66	0	0	HCD (High Energy Collision Dissociation)	25	0.36	MS2		3.514	2.7425	27783	2.757	0.0145	F24	1	0.000479744	0.00217839	3.42239	115176
		FALSE	High	CHIMERYS on Ardia Server (J4)	Unambiguous	[R].GcTVGQHFADVEK.[A]	C2(Carbamidomethyl)	1	F1KPM2	F1KPM2	FALSE		0								0	2		0	1	1	724.335	1447.66	1447.66	0	0	HCD (High Energy Collision Dissociation)	25	1	MS2		3.513	2.7177	27532	2.757	0.0394	F24	1	0.0018179	0.00856658	1.68067	12223.5
		FALSE	High	CHIMERYS on Ardia Server (J4)	Unambiguous	[R].GcTVGQHFADVEK.[A]	C2(Carbamidomethyl)	1	F1KPM2	F1KPM2	FALSE		0								0	3		0	1	1	483.226	1447.66	1447.66	0	0	HCD (High Energy Collision Dissociation)	25	0.64	MS2		3.513	2.7126	27480	2.757	0.0445	F24	1	0.0002467	0.000419875	4.3536	115176
		FALSE	High	CHIMERYS on Ardia Server (J4)	Unambiguous	[R].GcTVGQHFADVEK.[A]	C2(Carbamidomethyl)	1	F1KPM2	F1KPM2	FALSE		0								0	3		0	1	1	483.226	1447.66	1447.66	0	0	HCD (High Energy Collision Dissociation)	25	1	MS2		3.514	2.6829	27177	2.757	0.0741	F24	1	0.000106849	0	8.15642	115176
		FALSE	High	CHIMERYS on Ardia Server (J4)	Unambiguous	[R].GcTVGQHFADVEK.[A]	C2(Carbamidomethyl)	1	F1KPM2	F1KPM2	FALSE		0								0	2		0	1	1	724.335	1447.66	1447.66	0	0	HCD (High Energy Collision Dissociation)	25	1	MS2		3.677	2.6581	26926	2.757	0.099	F24	1	0.000964719	0.00567506	2.59109	12223.5
		FALSE	High	CHIMERYS on Ardia Server (J4)	Unambiguous	[R].GcTVGQHFADVEK.[A]	C2(Carbamidomethyl)	1	F1KPM2	F1KPM2	FALSE		0								0	3		0	1	1	483.226	1447.66	1447.66	0	0	HCD (High Energy Collision Dissociation)	25	1	MS2		3.513	2.6527	26873	2.757	0.1044	F24	1	0.000106849	0	8.9449	115176
		FALSE	High	CHIMERYS on Ardia Server (J4)	Unambiguous	[R].GcTVGQHFADVEK.[A]	C2(Carbamidomethyl)	1	F1KPM2	F1KPM2	FALSE		0								0	2		0	1	1	724.335	1447.66	1447.66	0	0	HCD (High Energy Collision Dissociation)	25	1	MS2		3.514	2.6282	26623	2.757	0.1288	F24	1	0.00099175	0.00567506	2.51186	12223.5
		FALSE	High	CHIMERYS on Ardia Server (J4)	Unambiguous	[R].GcTVGQHFADVEK.[A]	C2(Carbamidomethyl)	1	F1KPM2	F1KPM2	FALSE		0								0	3		0	1	1	483.226	1447.66	1447.66	0	0	HCD (High Energy Collision Dissociation)	25	1	MS2		3.514	2.623	26570	2.757	0.134	F24	1	0.000106849	0	7.52621	115176
		FALSE	High	CHIMERYS on Ardia Server (I4)	Unambiguous	[R].GcTVGQHFADVEK.[A]	C2(Carbamidomethyl)	1	F1KPM2	F1KPM2	FALSE		0								0	3		0	1	1	483.226	1447.66	1447.66	0	0	HCD (High Energy Collision Dissociation)	25	0.45	MS2		3.512	2.6812	27177	2.9261	0.2449	F23	1	0.000749684	0.00478253	2.60015	89830.6
		FALSE	High	CHIMERYS on Ardia Server (I4)	Unambiguous	[R].GcTVGQHFADVEK.[A]	C2(Carbamidomethyl)	1	F1KPM2	F1KPM2	FALSE		0								0	3		0	1	1	483.226	1447.66	1447.66	0	0	HCD (High Energy Collision Dissociation)	25	1	MS2		3.513	2.6509	26873	2.9261	0.2752	F23	1	7.51089e-05	0.00040626	6.28809	89830.6
		FALSE	High	CHIMERYS on Ardia Server (D4)	Unambiguous	[R].GcTVGQHFADVEK.[A]	C2(Carbamidomethyl)	1	F1KPM2	F1KPM2	FALSE		0								0	3		0	1	1	483.226	1447.66	1447.66	0	0	HCD (High Energy Collision Dissociation)	25	1	MS2		3.513	2.8279	28693	2.8708	0.0429	F18	1	0.00660706	0.0607911	0.630372	582548
		FALSE	High	CHIMERYS on Ardia Server (G4)	Unambiguous	[R].GcTVGQHFADVEK.[A]	C2(Carbamidomethyl)	1	F1KPM2	F1KPM2	FALSE		0								0	2		0	1	1	724.335	1447.66	1447.66	0	0	HCD (High Energy Collision Dissociation)	25	1	MS2		3.514	2.5956	26319	2.9519	0.3564	F21	1	8.45452e-05	0	16.11	30723.3
		FALSE	High	CHIMERYS on Ardia Server (I4)	Unambiguous	[R].GcTVGQHFADVEK.[A]	C2(Carbamidomethyl)	1	F1KPM2	F1KPM2	FALSE		0								0	3		0	1	1	483.226	1447.66	1447.66	0	0	HCD (High Energy Collision Dissociation)	25	1	MS2		3.513	2.5915	26267	2.9261	0.3346	F23	1	7.51089e-05	5.3892e-05	8.75443	89830.6
		FALSE	High	CHIMERYS on Ardia Server (H4)	Unambiguous	[R].GcTVGQHFADVEK.[A]	C2(Carbamidomethyl)	1	F1KPM2	F1KPM2	FALSE		0								0	2		0	1	1	724.335	1447.66	1447.66	0	0	HCD (High Energy Collision Dissociation)	25	1	MS2		3.514	2.6895	27229	2.8527	0.1632	F22	1	0.000401332	0.0037083	3.21819	8420.67
		FALSE	High	CHIMERYS on Ardia Server (H4)	Unambiguous	[R].GcTVGQHFADVEK.[A]	C2(Carbamidomethyl)	1	F1KPM2	F1KPM2	FALSE		0								0	3		0	1	1	483.226	1447.66	1447.66	0	0	HCD (High Energy Collision Dissociation)	25	0.62	MS2		3.514	2.6846	27177	2.8527	0.1681	F22	1	0.000204527	0.000440526	6.70536	70727.6
		FALSE	High	CHIMERYS on Ardia Server (H4)	Unambiguous	[R].GcTVGQHFADVEK.[A]	C2(Carbamidomethyl)	1	F1KPM2	F1KPM2	FALSE		0								0	2		0	1	1	724.335	1447.66	1447.66	0	0	HCD (High Energy Collision Dissociation)	25	1	MS2		3.514	2.6599	26926	2.8527	0.1928	F22	1	0.000264285	0.000440526	5.05602	8420.67
		FALSE	High	CHIMERYS on Ardia Server (H4)	Unambiguous	[R].GcTVGQHFADVEK.[A]	C2(Carbamidomethyl)	1	F1KPM2	F1KPM2	FALSE		0								0	3		0	1	1	483.226	1447.66	1447.66	0	0	HCD (High Energy Collision Dissociation)	25	1	MS2		3.513	2.6544	26873	2.8527	0.1982	F22	1	8.29394e-05	5.28924e-12	10.1347	70727.6
		FALSE	High	CHIMERYS on Ardia Server (H4)	Unambiguous	[R].GcTVGQHFADVEK.[A]	C2(Carbamidomethyl)	1	F1KPM2	F1KPM2	FALSE		0								0	3		0	1	1	483.226	1447.66	1447.66	0	0	HCD (High Energy Collision Dissociation)	25	0.86	MS2		3.513	2.6247	26570	2.8527	0.228	F22	1	8.29394e-05	5.28924e-12	11.0563	70727.6
		FALSE	High	CHIMERYS on Ardia Server (H4)	Unambiguous	[R].GcTVGQHFADVEK.[A]	C2(Carbamidomethyl)	1	F1KPM2	F1KPM2	FALSE		0								0	3		0	1	1	483.226	1447.66	1447.66	0	0	HCD (High Energy Collision Dissociation)	25	0.34	MS2		3.514	2.5949	26267	2.8527	0.2578	F22	1	0.000241124	0.000440526	5.87759	70727.6
		FALSE	High	CHIMERYS on Ardia Server (G4)	Unambiguous	[R].GcTVGQHFADVEK.[A]	C2(Carbamidomethyl)	1	F1KPM2	F1KPM2	FALSE		0								0	2		0	1	1	724.335	1447.66	1447.66	0	0	HCD (High Energy Collision Dissociation)	25	1	MS2		3.513	2.6553	26926	2.9519	0.2967	F21	1	0.00350975	0.0236915	1.12306	30723.3
		FALSE	High	CHIMERYS on Ardia Server (I4)	Unambiguous	[R].GcTVGQHFADVEK.[A]	C2(Carbamidomethyl)	1	F1KPM2	F1KPM2	FALSE		0								0	3		0	1	1	483.226	1447.66	1447.66	0	0	HCD (High Energy Collision Dissociation)	25	1	MS2		3.513	2.6213	26570	2.9261	0.3048	F23	1	7.51089e-05	3.45923e-05	9.25199	89830.6
		FALSE	High	CHIMERYS on Ardia Server (G4)	Unambiguous	[R].GcTVGQHFADVEK.[A]	C2(Carbamidomethyl)	1	F1KPM2	F1KPM2	FALSE		0								0	3		0	1	1	483.226	1447.66	1447.66	0	0	HCD (High Energy Collision Dissociation)	25	0.64	MS2		3.514	2.6501	26873	2.9519	0.3019	F21	1	0.000180865	0.000288211	6.56717	209386
		FALSE	High	CHIMERYS on Ardia Server (D4)	Unambiguous	[R].GcTVGQHFADVEK.[A]	C2(Carbamidomethyl)	1	F1KPM2	F1KPM2	FALSE		0								0	3		0	1	1	483.226	1447.66	1447.66	0	0	HCD (High Energy Collision Dissociation)	25	1	MS2		3.512	2.7681	28086	2.8708	0.1027	F18	1	0.000136101	8.37751e-05	5.54723	582548
		FALSE	High	CHIMERYS on Ardia Server (D4)	Unambiguous	[R].GcTVGQHFADVEK.[A]	C2(Carbamidomethyl)	1	F1KPM2	F1KPM2	FALSE		0								0	2		0	1	1	724.335	1447.66	1447.66	0	0	HCD (High Energy Collision Dissociation)	25	1	MS2		3.514	2.7437	27836	2.8708	0.1271	F18	1	0.000304878	0.0018048	4.05846	105521
		FALSE	High	CHIMERYS on Ardia Server (D4)	Unambiguous	[R].GcTVGQHFADVEK.[A]	C2(Carbamidomethyl)	1	F1KPM2	F1KPM2	FALSE		0								0	3		0	1	1	483.226	1447.66	1447.66	0	0	HCD (High Energy Collision Dissociation)	25	1	MS2		3.513	2.7382	27783	2.8708	0.1326	F18	1	0.00012025	0	8.60076	582548
		FALSE	High	CHIMERYS on Ardia Server (B4)	Unambiguous	[R].GcTVGQHFADVEK.[A]	C2(Carbamidomethyl)	1	F1KPM2	F1KPM2	FALSE		0								0	3		0	1	1	483.226	1447.66	1447.66	0	0	HCD (High Energy Collision Dissociation)	25	1	MS2		3.514	2.678	27177	2.7204	0.0425	F16	1	0.000106355	0.000555897	5.74465	431351
		FALSE	High	CHIMERYS on Ardia Server (B4)	Unambiguous	[R].GcTVGQHFADVEK.[A]	C2(Carbamidomethyl)	1	F1KPM2	F1KPM2	FALSE		0								0	3		0	1	1	483.226	1447.66	1447.66	0	0	HCD (High Energy Collision Dissociation)	25	0.47	MS2		3.514	2.6478	26873	2.7204	0.0726	F16	1	0.000786486	0.00340069	2.91657	431351
		FALSE	High	CHIMERYS on Ardia Server (B4)	Unambiguous	[R].GcTVGQHFADVEK.[A]	C2(Carbamidomethyl)	1	F1KPM2	F1KPM2	FALSE		0								0	3		0	1	1	483.226	1447.66	1447.66	0	0	HCD (High Energy Collision Dissociation)	25	1	MS2		3.514	2.6182	26570	2.7204	0.1023	F16	1	5.81091e-05	0	9.63013	431351
		FALSE	High	CHIMERYS on Ardia Server (B4)	Unambiguous	[R].GcTVGQHFADVEK.[A]	C2(Carbamidomethyl)	1	F1KPM2	F1KPM2	FALSE		0								0	2		0	1	1	724.335	1447.66	1447.66	0	0	HCD (High Energy Collision Dissociation)	25	1	MS2		3.514	2.6086	26473	2.7204	0.1118	F16	1	0.000224195	0.000663916	4.6458	137886
		FALSE	High	CHIMERYS on Ardia Server (B4)	Unambiguous	[R].GcTVGQHFADVEK.[A]	C2(Carbamidomethyl)	1	F1KPM2	F1KPM2	FALSE		0								0	2		0	1	1	724.335	1447.66	1447.66	0	0	HCD (High Energy Collision Dissociation)	25	1	MS2		3.514	2.5934	26319	2.7204	0.1271	F16	1	5.81091e-05	0	11.4579	137886
		FALSE	High	CHIMERYS on Ardia Server (B4)	Unambiguous	[R].GcTVGQHFADVEK.[A]	C2(Carbamidomethyl)	1	F1KPM2	F1KPM2	FALSE		0								0	3		0	1	1	483.226	1447.66	1447.66	0	0	HCD (High Energy Collision Dissociation)	25	1	MS2		3.514	2.5883	26267	2.7204	0.1321	F16	1	5.81091e-05	0	10.3447	431351
		FALSE	High	CHIMERYS on Ardia Server (B4)	Unambiguous	[R].GcTVGQHFADVEK.[A]	C2(Carbamidomethyl)	1	F1KPM2	F1KPM2	FALSE		0								0	2		0	1	1	724.335	1447.66	1447.66	0	0	HCD (High Energy Collision Dissociation)	25	1	MS2		3.513	2.5636	26016	2.7204	0.1569	F16	1	5.81091e-05	0	23.2197	137886
		FALSE	High	CHIMERYS on Ardia Server (B4)	Unambiguous	[R].GcTVGQHFADVEK.[A]	C2(Carbamidomethyl)	1	F1KPM2	F1KPM2	FALSE		0								0	3		0	1	1	483.226	1447.66	1447.66	0	0	HCD (High Energy Collision Dissociation)	25	1	MS2		3.514	2.5587	25964	2.7204	0.1618	F16	1	5.81091e-05	0	12.876	431351
		FALSE	High	CHIMERYS on Ardia Server (B4)	Unambiguous	[R].GcTVGQHFADVEK.[A]	C2(Carbamidomethyl)	1	F1KPM2	F1KPM2	FALSE		0								0	2		0	1	1	724.335	1447.66	1447.66	0	0	HCD (High Energy Collision Dissociation)	25	1	MS2		3.513	2.5492	25867	2.7204	0.1712	F16	1	5.81091e-05	0	7.96711	137886
		FALSE	High	CHIMERYS on Ardia Server (B4)	Unambiguous	[R].GcTVGQHFADVEK.[A]	C2(Carbamidomethyl)	1	F1KPM2	F1KPM2	FALSE		0								0	2		0	1	1	724.335	1447.66	1447.66	0	0	HCD (High Energy Collision Dissociation)	25	1	MS2		3.513	2.534	25713	2.7204	0.1865	F16	1	5.81091e-05	0	12.8976	137886
		FALSE	High	CHIMERYS on Ardia Server (J4)	Unambiguous	[R].GcTVGQHFADVEK.[A]	C2(Carbamidomethyl)	1	F1KPM2	F1KPM2	FALSE		0								0	3		0	1	1	483.226	1447.66	1447.66	0	0	HCD (High Energy Collision Dissociation)	25	0.4	MS2		3.539	2.8024	28390	2.757	-0.0454	F24	1	0.000508466	0.00217839	3.14978	115176
		FALSE	High	CHIMERYS on Ardia Server (C4)	Unambiguous	[R].GcTVGQHFADVEK.[A]	C2(Carbamidomethyl)	1	F1KPM2	F1KPM2	FALSE		0								0	3		0	1	1	483.226	1447.66	1447.66	0	0	HCD (High Energy Collision Dissociation)	25	1	MS2		3.513	2.5937	26267	2.9526	0.3589	F17	1	0.000108921	0	12.0722	164546
		FALSE	High	CHIMERYS on Ardia Server (A4)	Unambiguous	[R].GcTVGQHFADVEK.[A]	C2(Carbamidomethyl)	1	F1KPM2	F1KPM2	FALSE		0								0	3		0	1	1	483.226	1447.66	1447.66	0	0	HCD (High Energy Collision Dissociation)	25	0.4	MS2		3.514	2.7395	27783	2.6335	-0.106	F15	1	0.00666979	0.0585805	0.596214	128645
		FALSE	High	CHIMERYS on Ardia Server (A4)	Unambiguous	[R].GcTVGQHFADVEK.[A]	C2(Carbamidomethyl)	1	F1KPM2	F1KPM2	FALSE		0								0	3		0	1	1	483.226	1447.66	1447.66	0	0	HCD (High Energy Collision Dissociation)	25	0.28	MS2		3.514	2.71	27480	2.6335	-0.0765	F15	1	0.00125622	0.0059869	2.57691	128645
		FALSE	High	CHIMERYS on Ardia Server (A4)	Unambiguous	[R].GcTVGQHFADVEK.[A]	C2(Carbamidomethyl)	1	F1KPM2	F1KPM2	FALSE		0								0	3		0	1	1	483.226	1447.66	1447.66	0	0	HCD (High Energy Collision Dissociation)	25	0.45	MS2		3.513	2.6801	27177	2.6335	-0.0466	F15	1	0.000253518	0.00157997	3.99318	128645
		FALSE	High	CHIMERYS on Ardia Server (A4)	Unambiguous	[R].GcTVGQHFADVEK.[A]	C2(Carbamidomethyl)	1	F1KPM2	F1KPM2	FALSE		0								0	3		0	1	1	483.226	1447.66	1447.66	0	0	HCD (High Energy Collision Dissociation)	25	1	MS2		3.514	2.6501	26873	2.6335	-0.0166	F15	1	9.59233e-05	3.251e-20	8.71659	128645
		FALSE	High	CHIMERYS on Ardia Server (A4)	Unambiguous	[R].GcTVGQHFADVEK.[A]	C2(Carbamidomethyl)	1	F1KPM2	F1KPM2	FALSE		0								0	2		0	1	1	724.335	1447.66	1447.66	0	0	HCD (High Energy Collision Dissociation)	25	1	MS2		3.513	2.6257	26623	2.6335	0.0078	F15	1	9.59233e-05	3.251e-20	15.1688	47600.2
		FALSE	High	CHIMERYS on Ardia Server (A4)	Unambiguous	[R].GcTVGQHFADVEK.[A]	C2(Carbamidomethyl)	1	F1KPM2	F1KPM2	FALSE		0								0	3		0	1	1	483.226	1447.66	1447.66	0	0	HCD (High Energy Collision Dissociation)	25	1	MS2		3.514	2.6202	26570	2.6335	0.0133	F15	1	9.59233e-05	3.251e-20	10.3981	128645
		FALSE	High	CHIMERYS on Ardia Server (A4)	Unambiguous	[R].GcTVGQHFADVEK.[A]	C2(Carbamidomethyl)	1	F1KPM2	F1KPM2	FALSE		0								0	2		0	1	1	724.335	1447.66	1447.66	0	0	HCD (High Energy Collision Dissociation)	25	1	MS2		3.514	2.5955	26319	2.6335	0.038	F15	1	9.59233e-05	3.251e-20	14.8966	47600.2
		FALSE	High	CHIMERYS on Ardia Server (A4)	Unambiguous	[R].GcTVGQHFADVEK.[A]	C2(Carbamidomethyl)	1	F1KPM2	F1KPM2	FALSE		0								0	3		0	1	1	483.226	1447.66	1447.66	0	0	HCD (High Energy Collision Dissociation)	25	1	MS2		3.513	2.5906	26267	2.6335	0.0429	F15	1	9.59233e-05	3.251e-20	15.4595	128645
		FALSE	High	CHIMERYS on Ardia Server (A4)	Unambiguous	[R].GcTVGQHFADVEK.[A]	C2(Carbamidomethyl)	1	F1KPM2	F1KPM2	FALSE		0								0	2		0	1	1	724.335	1447.66	1447.66	0	0	HCD (High Energy Collision Dissociation)	25	1	MS2		3.513	2.5658	26016	2.6335	0.0676	F15	1	9.59233e-05	3.251e-20	12.9606	47600.2
		FALSE	High	CHIMERYS on Ardia Server (A4)	Unambiguous	[R].GcTVGQHFADVEK.[A]	C2(Carbamidomethyl)	1	F1KPM2	F1KPM2	FALSE		0								0	3		0	1	1	483.226	1447.66	1447.66	0	0	HCD (High Energy Collision Dissociation)	25	1	MS2		3.514	2.5608	25964	2.6335	0.0727	F15	1	9.59233e-05	3.251e-20	9.37226	128645
		FALSE	High	CHIMERYS on Ardia Server (B4)	Unambiguous	[R].GcTVGQHFADVEK.[A]	C2(Carbamidomethyl)	1	F1KPM2	F1KPM2	FALSE		0								0	3		0	1	1	483.226	1447.66	1447.66	0	0	HCD (High Energy Collision Dissociation)	25	1	MS2		3.514	2.5286	25660	2.7204	0.1919	F16	1	5.81091e-05	0	10.2044	431351
		FALSE	High	CHIMERYS on Ardia Server (I4)	Unambiguous	[R].GcTVGQHFADVEK.[A]	C2(Carbamidomethyl)	1	F1KPM2	F1KPM2	FALSE		0								0	2		0	1	1	724.335	1447.66	1447.66	0	0	HCD (High Energy Collision Dissociation)	25	1	MS2		3.513	2.6266	26623	2.9261	0.2996	F23	1	7.51089e-05	7.04054e-06	11.0206	29707.6
		FALSE	High	CHIMERYS on Ardia Server (C4)	Unambiguous	[R].GcTVGQHFADVEK.[A]	C2(Carbamidomethyl)	1	F1KPM2	F1KPM2	FALSE		0								0	2		0	1	1	724.335	1447.66	1447.66	0	0	HCD (High Energy Collision Dissociation)	25	1	MS2		3.513	2.5986	26319	2.9526	0.354	F17	1	0.000108921	0	4.75443	52879.2
		FALSE	High	CHIMERYS on Ardia Server (C4)	Unambiguous	[R].GcTVGQHFADVEK.[A]	C2(Carbamidomethyl)	1	F1KPM2	F1KPM2	FALSE		0								0	3		0	1	1	483.226	1447.66	1447.66	0	0	HCD (High Energy Collision Dissociation)	25	1	MS2		3.514	2.6533	26873	2.9526	0.2993	F17	1	0.000108921	0	14.9124	164546
		FALSE	High	CHIMERYS on Ardia Server (C4)	Unambiguous	[R].GcTVGQHFADVEK.[A]	C2(Carbamidomethyl)	1	F1KPM2	F1KPM2	FALSE		0								0	3		0	1	1	483.226	1447.66	1447.66	0	0	HCD (High Energy Collision Dissociation)	25	1	MS2		3.513	2.6235	26570	2.9526	0.3292	F17	1	0.000108921	0	20.7344	164546
		FALSE	High	CHIMERYS on Ardia Server (D4)	Unambiguous	[R].GcTVGQHFADVEK.[A]	C2(Carbamidomethyl)	1	F1KPM2	F1KPM2	FALSE		0								0	2		0	1	1	724.335	1447.66	1447.66	0	0	HCD (High Energy Collision Dissociation)	25	1	MS2		3.514	2.7135	27532	2.8708	0.1573	F18	1	0.000136101	8.37751e-05	6.24018	105521
		FALSE	High	CHIMERYS on Ardia Server (D4)	Unambiguous	[R].GcTVGQHFADVEK.[A]	C2(Carbamidomethyl)	1	F1KPM2	F1KPM2	FALSE		0								0	3		0	1	1	483.226	1447.66	1447.66	0	0	HCD (High Energy Collision Dissociation)	25	1	MS2		3.513	2.7086	27480	2.8708	0.1622	F18	1	0.000136101	8.37751e-05	6.86928	582548
		FALSE	High	CHIMERYS on Ardia Server (D4)	Unambiguous	[R].GcTVGQHFADVEK.[A]	C2(Carbamidomethyl)	1	F1KPM2	F1KPM2	FALSE		0								0	2		0	1	1	724.335	1447.66	1447.66	0	0	HCD (High Energy Collision Dissociation)	25	1	MS2		3.513	2.6839	27229	2.8708	0.187	F18	1	0.00012025	0	10.3221	105521
		FALSE	High	CHIMERYS on Ardia Server (D4)	Unambiguous	[R].GcTVGQHFADVEK.[A]	C2(Carbamidomethyl)	1	F1KPM2	F1KPM2	FALSE		0								0	3		0	1	1	483.226	1447.66	1447.66	0	0	HCD (High Energy Collision Dissociation)	25	1	MS2		3.514	2.6788	27177	2.8708	0.1921	F18	1	0.00012025	0	11.4968	582548
		FALSE	High	CHIMERYS on Ardia Server (D4)	Unambiguous	[R].GcTVGQHFADVEK.[A]	C2(Carbamidomethyl)	1	F1KPM2	F1KPM2	FALSE		0								0	2		0	1	1	724.335	1447.66	1447.66	0	0	HCD (High Energy Collision Dissociation)	25	1	MS2		3.513	2.6541	26926	2.8708	0.2168	F18	1	0.00012025	0	17.9098	105521
		FALSE	High	CHIMERYS on Ardia Server (D4)	Unambiguous	[R].GcTVGQHFADVEK.[A]	C2(Carbamidomethyl)	1	F1KPM2	F1KPM2	FALSE		0								0	3		0	1	1	483.226	1447.66	1447.66	0	0	HCD (High Energy Collision Dissociation)	25	1	MS2		3.513	2.6488	26873	2.8708	0.222	F18	1	0.00012025	0	14.0002	582548
		FALSE	High	CHIMERYS on Ardia Server (D4)	Unambiguous	[R].GcTVGQHFADVEK.[A]	C2(Carbamidomethyl)	1	F1KPM2	F1KPM2	FALSE		0								0	2		0	1	1	724.335	1447.66	1447.66	0	0	HCD (High Energy Collision Dissociation)	25	1	MS2		3.514	2.6391	26776	2.8708	0.2317	F18	1	0.00012025	0	11.1688	105521
		FALSE	High	CHIMERYS on Ardia Server (D4)	Unambiguous	[R].GcTVGQHFADVEK.[A]	C2(Carbamidomethyl)	1	F1KPM2	F1KPM2	FALSE		0								0	2		0	1	1	724.335	1447.66	1447.66	0	0	HCD (High Energy Collision Dissociation)	25	1	MS2		3.514	2.6245	26623	2.8708	0.2464	F18	1	0.00012025	0	15.0388	105521
		FALSE	High	CHIMERYS on Ardia Server (D4)	Unambiguous	[R].GcTVGQHFADVEK.[A]	C2(Carbamidomethyl)	1	F1KPM2	F1KPM2	FALSE		0								0	3		0	1	1	483.226	1447.66	1447.66	0	0	HCD (High Energy Collision Dissociation)	25	1	MS2		3.615	2.619	26570	2.8708	0.2518	F18	1	0.00012025	0	14.02	582548
		FALSE	High	CHIMERYS on Ardia Server (D4)	Unambiguous	[R].GcTVGQHFADVEK.[A]	C2(Carbamidomethyl)	1	F1KPM2	F1KPM2	FALSE		0								0	2		0	1	1	724.335	1447.66	1447.66	0	0	HCD (High Energy Collision Dissociation)	25	1	MS2		3.514	2.6095	26473	2.8708	0.2613	F18	1	0.000136101	8.37751e-05	7.72845	105521
		FALSE	High	CHIMERYS on Ardia Server (C4)	Unambiguous	[R].GcTVGQHFADVEK.[A]	C2(Carbamidomethyl)	1	F1KPM2	F1KPM2	FALSE		0								0	2		0	1	1	724.335	1447.66	1447.66	0	0	HCD (High Energy Collision Dissociation)	25	1	MS2		3.512	2.6289	26623	2.9526	0.3237	F17	1	0.000108921	0	19.9021	52879.2
		FALSE	High	CHIMERYS on Ardia Server (D4)	Unambiguous	[R].GcTVGQHFADVEK.[A]	C2(Carbamidomethyl)	1	F1KPM2	F1KPM2	FALSE		0								0	2		0	1	1	724.335	1447.66	1447.66	0	0	HCD (High Energy Collision Dissociation)	25	1	MS2		3.513	2.5943	26319	2.8708	0.2766	F18	1	0.00012025	0	9.34501	105521
		FALSE	High	CHIMERYS on Ardia Server (B4)	Unambiguous	[R].GcTVGQHFADVEK.[A]	C2(Carbamidomethyl)	1	F1KPM2	F1KPM2	FALSE		0								0	3		0	1	1	483.226	1447.66	1447.66	0	0	HCD (High Energy Collision Dissociation)	25	1	MS2		3.513	2.7078	27480	2.7204	0.0126	F16	1	0.00773274	0.0715038	0.420299	431351
		FALSE	High	CHIMERYS on Ardia Server (C4)	Unambiguous	[R].GcTVGQHFADVEK.[A]	C2(Carbamidomethyl)	1	F1KPM2	F1KPM2	FALSE		0								0	3		0	1	1	483.226	1447.66	1447.66	0	0	HCD (High Energy Collision Dissociation)	25	1	MS2		3.513	2.8329	28693	2.9526	0.1197	F17	1	0.000108921	0	5.33485	164546
		FALSE	High	CHIMERYS on Ardia Server (C4)	Unambiguous	[R].GcTVGQHFADVEK.[A]	C2(Carbamidomethyl)	1	F1KPM2	F1KPM2	FALSE		0								0	3		0	1	1	483.226	1447.66	1447.66	0	0	HCD (High Energy Collision Dissociation)	25	1	MS2		3.512	2.8032	28390	2.9526	0.1495	F17	1	0.000206954	0.00203027	3.52694	164546
		FALSE	High	CHIMERYS on Ardia Server (C4)	Unambiguous	[R].GcTVGQHFADVEK.[A]	C2(Carbamidomethyl)	1	F1KPM2	F1KPM2	FALSE		0								0	2		0	1	1	724.335	1447.66	1447.66	0	0	HCD (High Energy Collision Dissociation)	25	1	MS2		3.513	2.7783	28139	2.9526	0.1743	F17	1	0.00380061	0.0228474	1.06186	52879.2
		FALSE	High	CHIMERYS on Ardia Server (C4)	Unambiguous	[R].GcTVGQHFADVEK.[A]	C2(Carbamidomethyl)	1	F1KPM2	F1KPM2	FALSE		0								0	3		0	1	1	483.226	1447.66	1447.66	0	0	HCD (High Energy Collision Dissociation)	25	1	MS2		3.513	2.7729	28086	2.9526	0.1797	F17	1	0.0004996	0.00406371	2.99835	164546
		FALSE	High	CHIMERYS on Ardia Server (C4)	Unambiguous	[R].GcTVGQHFADVEK.[A]	C2(Carbamidomethyl)	1	F1KPM2	F1KPM2	FALSE		0								0	3		0	1	1	483.226	1447.66	1447.66	0	0	HCD (High Energy Collision Dissociation)	25	1	MS2		3.514	2.7432	27783	2.9526	0.2095	F17	1	0.000108921	0	7.50929	164546
		FALSE	High	CHIMERYS on Ardia Server (C4)	Unambiguous	[R].GcTVGQHFADVEK.[A]	C2(Carbamidomethyl)	1	F1KPM2	F1KPM2	FALSE		0								0	2		0	1	1	724.335	1447.66	1447.66	0	0	HCD (High Energy Collision Dissociation)	25	1	MS2		3.514	2.7183	27532	2.9526	0.2343	F17	1	0.000108921	0	7.85591	52879.2
		FALSE	High	CHIMERYS on Ardia Server (C4)	Unambiguous	[R].GcTVGQHFADVEK.[A]	C2(Carbamidomethyl)	1	F1KPM2	F1KPM2	FALSE		0								0	3		0	1	1	483.226	1447.66	1447.66	0	0	HCD (High Energy Collision Dissociation)	25	1	MS2		3.513	2.7133	27480	2.9526	0.2394	F17	1	0.000108921	0	9.67112	164546
		FALSE	High	CHIMERYS on Ardia Server (C4)	Unambiguous	[R].GcTVGQHFADVEK.[A]	C2(Carbamidomethyl)	1	F1KPM2	F1KPM2	FALSE		0								0	2		0	1	1	724.335	1447.66	1447.66	0	0	HCD (High Energy Collision Dissociation)	25	1	MS2		3.514	2.6885	27229	2.9526	0.2642	F17	1	0.000108921	0	14.6646	52879.2
		FALSE	High	CHIMERYS on Ardia Server (C4)	Unambiguous	[R].GcTVGQHFADVEK.[A]	C2(Carbamidomethyl)	1	F1KPM2	F1KPM2	FALSE		0								0	3		0	1	1	483.226	1447.66	1447.66	0	0	HCD (High Energy Collision Dissociation)	25	1	MS2		3.646	2.6836	27177	2.9526	0.2691	F17	1	0.000108921	0	12.5273	164546
		FALSE	High	CHIMERYS on Ardia Server (C4)	Unambiguous	[R].GcTVGQHFADVEK.[A]	C2(Carbamidomethyl)	1	F1KPM2	F1KPM2	FALSE		0								0	2		0	1	1	724.335	1447.66	1447.66	0	0	HCD (High Energy Collision Dissociation)	25	1	MS2		3.513	2.6588	26926	2.9526	0.2939	F17	1	0.000108921	0	18.7789	52879.2
		FALSE	High	CHIMERYS on Ardia Server (D4)	Unambiguous	[R].GcTVGQHFADVEK.[A]	C2(Carbamidomethyl)	1	F1KPM2	F1KPM2	FALSE		0								0	3		0	1	1	483.226	1447.66	1447.66	0	0	HCD (High Energy Collision Dissociation)	25	1	MS2		3.514	2.5892	26267	2.8708	0.2816	F18	1	0.000136101	8.37751e-05	6.8534	582548
		FALSE	High	CHIMERYS on Ardia Server (J4)	Unambiguous	[R].GcTVGQHFADVEK.[A]	C2(Carbamidomethyl)	1	F1KPM2	F1KPM2	FALSE		0								0	3		0	1	1	483.226	1447.66	1447.66	0	0	HCD (High Energy Collision Dissociation)	25	0.02	MS2		3.513	2.9216	29602	2.757	-0.1645	F24	1	0.0043484	0.0323681	0.867892	115176
	FALSE	High	[R].KGPEEYEFTSHTGGANK.[G]	1	2	F1KPM2	F1KPM2 [1830-1846]		1	1851.85			267496				107452															n/a	n/a	High	n/a	n/a	n/a	High	n/a	n/a	n/a	0.000338639	0.000244714	0.000225955
		Checked	Confidence	Identifying Node	PSM Ambiguity	Annotated Sequence	Modifications	# Proteins	Master Protein Accessions	Protein Accessions	I/L Ambiguity	CHIMERYS: PTM Localization Sequence	CHIMERYS: PTM Localization Score	CHIMERYS: Best Site Probabilities	CHIMERYS: Oxidation Site Probabilities	CHIMERYS: Phospho Site Probabilities	CHIMERYS: Label:13C(6)15N(2) Site Probabilities	CHIMERYS: Label:13C(6)15N(4) Site Probabilities	CHIMERYS: Oxidation Site Probabilities	CHIMERYS: Phospho Site Probabilities	# Missed Cleavages	Charge	DeltaScore	DeltaCn	Rank	Search Engine Rank	m/z [Da]	MH+ [Da]	Theo. MH+ [Da]	DeltaM [ppm]	Deltam/z [Da]	Activation Type	NCE [%]	Normalized CHIMERYS Coefficient	MS Order	Isolation Interference [%]	Ion Inject Time [ms]	RT [min]	First Scan	Predicted RT [min]	DeltaRT	File ID	# Protein Groups	q-Value	PEP	SVM Score	Quan Value
		FALSE	High	CHIMERYS on Ardia Server (C4)	Unambiguous	[R].KGPEEYEFTSHTGGANK.[G]		1	F1KPM2	F1KPM2	FALSE		0								1	3		0	1	1	617.955	1851.85	1851.85	0	0	HCD (High Energy Collision Dissociation)	25	1	MS2		3.514	2.0735	20986	2.8055	0.732	F17	1	0.000108921	0	5.64627	41754.6
		FALSE	High	CHIMERYS on Ardia Server (G4)	Unambiguous	[R].KGPEEYEFTSHTGGANK.[G]		1	F1KPM2	F1KPM2	FALSE		0								1	3		0	1	1	617.955	1851.85	1851.85	0	0	HCD (High Energy Collision Dissociation)	25	1	MS2		3.514	2.0418	20682	2.4901	0.4482	F21	1	8.45452e-05	0	11.1651	107452
	FALSE	High	[K].GVDLDVRDEK.[S]	1	19	F1KPM2	F1KPM2 [2166-2175]		1	1145.58	890676	273722	257620		238290	39752.6	43194.4	43738.9		323863												High	High	High	n/a	High	High	High	High	n/a	High	0.00041425	0.00194395	0.000371047
		Checked	Confidence	Identifying Node	PSM Ambiguity	Annotated Sequence	Modifications	# Proteins	Master Protein Accessions	Protein Accessions	I/L Ambiguity	CHIMERYS: PTM Localization Sequence	CHIMERYS: PTM Localization Score	CHIMERYS: Best Site Probabilities	CHIMERYS: Oxidation Site Probabilities	CHIMERYS: Phospho Site Probabilities	CHIMERYS: Label:13C(6)15N(2) Site Probabilities	CHIMERYS: Label:13C(6)15N(4) Site Probabilities	CHIMERYS: Oxidation Site Probabilities	CHIMERYS: Phospho Site Probabilities	# Missed Cleavages	Charge	DeltaScore	DeltaCn	Rank	Search Engine Rank	m/z [Da]	MH+ [Da]	Theo. MH+ [Da]	DeltaM [ppm]	Deltam/z [Da]	Activation Type	NCE [%]	Normalized CHIMERYS Coefficient	MS Order	Isolation Interference [%]	Ion Inject Time [ms]	RT [min]	First Scan	Predicted RT [min]	DeltaRT	File ID	# Protein Groups	q-Value	PEP	SVM Score	Quan Value
		FALSE	High	CHIMERYS on Ardia Server (A4)	Unambiguous	[K].GVDLDVRDEK.[S]		1	F1KPM2	F1KPM2	FALSE		0								1	2		0	1	1	573.293	1145.58	1145.58	0	0	HCD (High Energy Collision Dissociation)	25	1	MS2		3.513	2.5766	26127	2.8909	0.3143	F15	1	0.000144603	0.000232597	5.69604	165282
		FALSE	High	CHIMERYS on Ardia Server (J4)	Unambiguous	[K].GVDLDVRDEK.[S]		1	F1KPM2	F1KPM2	FALSE		0								1	2		0	1	1	573.293	1145.58	1145.58	0	0	HCD (High Energy Collision Dissociation)	25	1	MS2		3.513	2.6393	26734	2.8833	0.244	F24	1	0.000335439	0.00209857	3.66013	23465.2
		FALSE	High	CHIMERYS on Ardia Server (H4)	Unambiguous	[K].GVDLDVRDEK.[S]		1	F1KPM2	F1KPM2	FALSE		0								1	3		0	1	1	382.531	1145.58	1145.58	0	0	HCD (High Energy Collision Dissociation)	25	1	MS2		3.514	2.6518	26845	2.6425	-0.0094	F22	1	0.00223491	0.0159434	1.6862	24313.2
		FALSE	High	CHIMERYS on Ardia Server (G4)	Unambiguous	[K].GVDLDVRDEK.[S]		1	F1KPM2	F1KPM2	FALSE		0								1	3		0	1	1	382.531	1145.58	1145.58	0	0	HCD (High Energy Collision Dissociation)	25	1	MS2		3.513	2.6177	26542	2.6572	0.0395	F21	1	0.00212432	0.0157622	1.55737	43194.4
		FALSE	High	CHIMERYS on Ardia Server (F4)	Unambiguous	[K].GVDLDVRDEK.[S]		1	F1KPM2	F1KPM2	FALSE		0								1	3		0	1	1	382.531	1145.58	1145.58	0	0	HCD (High Energy Collision Dissociation)	25	1	MS2		3.513	2.6211	26542	2.7004	0.0792	F20	1	0.000691563	0.00207738	3.30323	20964.2
		FALSE	High	CHIMERYS on Ardia Server (E4)	Unambiguous	[K].GVDLDVRDEK.[S]		1	F1KPM2	F1KPM2	FALSE		0								1	3		0	1	1	382.531	1145.58	1145.58	0	0	HCD (High Energy Collision Dissociation)	25	1	MS2		3.513	2.6485	26845	2.4347	-0.2138	F19	1	0.00104409	0.00516301	2.68859	144198
		FALSE	High	CHIMERYS on Ardia Server (E4)	Unambiguous	[K].GVDLDVRDEK.[S]		1	F1KPM2	F1KPM2	FALSE		0								1	3		0	1	1	382.531	1145.58	1145.58	0	0	HCD (High Energy Collision Dissociation)	25	1	MS2		3.514	2.6189	26542	2.4347	-0.1841	F19	1	0.000872437	0.00457912	2.95514	144198
		FALSE	High	CHIMERYS on Ardia Server (E4)	Unambiguous	[K].GVDLDVRDEK.[S]		1	F1KPM2	F1KPM2	FALSE		0								1	2		0	1	1	573.293	1145.58	1145.58	0	0	HCD (High Energy Collision Dissociation)	25	1	MS2		3.513	2.6081	26431	2.4347	-0.1733	F19	1	0.000173183	0.000446677	4.80774	40757.1
		FALSE	High	CHIMERYS on Ardia Server (C4)	Unambiguous	[K].GVDLDVRDEK.[S]		1	F1KPM2	F1KPM2	FALSE		0								1	3		0	1	1	382.531	1145.58	1145.58	0	0	HCD (High Energy Collision Dissociation)	25	1	MS2		3.524	2.6208	26542	2.8491	0.2282	F17	1	0.000108921	0	5.10627	40212.9
		FALSE	High	CHIMERYS on Ardia Server (B4)	Unambiguous	[K].GVDLDVRDEK.[S]		1	F1KPM2	F1KPM2	FALSE		0								1	3		0	1	1	382.531	1145.58	1145.58	0	0	HCD (High Energy Collision Dissociation)	25	1	MS2		3.514	2.6154	26542	2.7019	0.0866	F16	1	0.00237156	0.016308	1.36319	152702
		FALSE	High	CHIMERYS on Ardia Server (B4)	Unambiguous	[K].GVDLDVRDEK.[S]		1	F1KPM2	F1KPM2	FALSE		0								1	2		0	1	1	573.293	1145.58	1145.58	0	0	HCD (High Energy Collision Dissociation)	25	1	MS2		3.513	2.6045	26431	2.7019	0.0974	F16	1	0.000252653	0.000663916	4.23735	73522.8
		FALSE	High	CHIMERYS on Ardia Server (B4)	Unambiguous	[K].GVDLDVRDEK.[S]		1	F1KPM2	F1KPM2	FALSE		0								1	3		0	1	1	382.531	1145.58	1145.58	0	0	HCD (High Energy Collision Dissociation)	25	1	MS2		3.513	2.5857	26239	2.7019	0.1162	F16	1	0.00938498	0.097658	0.303712	152702
		FALSE	High	CHIMERYS on Ardia Server (B4)	Unambiguous	[K].GVDLDVRDEK.[S]		1	F1KPM2	F1KPM2	FALSE		0								1	2		0	1	1	573.293	1145.58	1145.58	0	0	HCD (High Energy Collision Dissociation)	25	1	MS2		3.514	2.5745	26127	2.7019	0.1274	F16	1	0.0004922	0.00250099	3.60149	73522.8
		FALSE	High	CHIMERYS on Ardia Server (A4)	Unambiguous	[K].GVDLDVRDEK.[S]		1	F1KPM2	F1KPM2	FALSE		0								1	2		0	1	1	573.293	1145.58	1145.58	0	0	HCD (High Energy Collision Dissociation)	25	0.78	MS2		3.513	2.6365	26734	2.8909	0.2544	F15	1	0.000144603	0.000232597	5.21308	165282
		FALSE	High	CHIMERYS on Ardia Server (A4)	Unambiguous	[K].GVDLDVRDEK.[S]		1	F1KPM2	F1KPM2	FALSE		0								1	3		0	1	1	382.531	1145.58	1145.58	0	0	HCD (High Energy Collision Dissociation)	25	1	MS2		3.513	2.6176	26542	2.8909	0.2733	F15	1	0.00140592	0.0059869	2.4017	219289
		FALSE	High	CHIMERYS on Ardia Server (A4)	Unambiguous	[K].GVDLDVRDEK.[S]		1	F1KPM2	F1KPM2	FALSE		0								1	2		0	1	1	573.293	1145.58	1145.58	0	0	HCD (High Energy Collision Dissociation)	25	1	MS2		3.514	2.6066	26431	2.8909	0.2843	F15	1	9.59233e-05	3.251e-20	8.75966	165282
		FALSE	High	CHIMERYS on Ardia Server (A4)	Unambiguous	[K].GVDLDVRDEK.[S]		1	F1KPM2	F1KPM2	FALSE		0								1	3		0	1	1	382.531	1145.58	1145.58	0	0	HCD (High Energy Collision Dissociation)	25	1	MS2		3.514	2.5878	26239	2.8909	0.3031	F15	1	0.000200938	0.00100772	4.56902	219289
		FALSE	High	CHIMERYS on Ardia Server (J4)	Unambiguous	[K].GVDLDVRDEK.[S]		1	F1KPM2	F1KPM2	FALSE		0								1	3		0	1	1	382.531	1145.58	1145.58	0	0	HCD (High Energy Collision Dissociation)	25	1	MS2		3.513	2.6501	26845	2.8833	0.2332	F24	1	0.00167144	0.00856658	1.81914	83589.6
		FALSE	High	CHIMERYS on Ardia Server (J4)	Unambiguous	[K].GVDLDVRDEK.[S]		1	F1KPM2	F1KPM2	FALSE		0								1	3		0	1	1	382.531	1145.58	1145.58	0	0	HCD (High Energy Collision Dissociation)	25	1	MS2		3.514	2.6797	27148	2.8833	0.2035	F24	1	0.000577784	0.00217839	3.03277	83589.6
	FALSE	High	[R].EVIENLHPDR.[F]	1	59	F1KPM2	F1KPM2 [2549-2558]		0	1221.62	783579	459229	1.41871e+06	78487.4	369376	112646	202374	135101	165034	135605												High	High	High	High	High	High	High	High	High	High	0.000234412	3.29128e-07	0.000225955
		Checked	Confidence	Identifying Node	PSM Ambiguity	Annotated Sequence	Modifications	# Proteins	Master Protein Accessions	Protein Accessions	I/L Ambiguity	CHIMERYS: PTM Localization Sequence	CHIMERYS: PTM Localization Score	CHIMERYS: Best Site Probabilities	CHIMERYS: Oxidation Site Probabilities	CHIMERYS: Phospho Site Probabilities	CHIMERYS: Label:13C(6)15N(2) Site Probabilities	CHIMERYS: Label:13C(6)15N(4) Site Probabilities	CHIMERYS: Oxidation Site Probabilities	CHIMERYS: Phospho Site Probabilities	# Missed Cleavages	Charge	DeltaScore	DeltaCn	Rank	Search Engine Rank	m/z [Da]	MH+ [Da]	Theo. MH+ [Da]	DeltaM [ppm]	Deltam/z [Da]	Activation Type	NCE [%]	Normalized CHIMERYS Coefficient	MS Order	Isolation Interference [%]	Ion Inject Time [ms]	RT [min]	First Scan	Predicted RT [min]	DeltaRT	File ID	# Protein Groups	q-Value	PEP	SVM Score	Quan Value
		FALSE	High	CHIMERYS on Ardia Server (A4)	Unambiguous	[R].EVIENLHPDR.[F]		1	F1KPM2	F1KPM2	FALSE		0								0	3		0	1	1	407.879	1221.62	1221.62	0	0	HCD (High Energy Collision Dissociation)	25	1	MS2		3.514	2.632	26691	2.6972	0.0651	F15	1	0.000305045	0.00175728	3.88364	169439
		FALSE	High	CHIMERYS on Ardia Server (G4)	Unambiguous	[R].EVIENLHPDR.[F]		1	F1KPM2	F1KPM2	FALSE		0								0	2		0	1	1	611.315	1221.62	1221.62	0	0	HCD (High Energy Collision Dissociation)	25	1	MS2		3.514	2.6971	27352	2.7022	0.0051	F21	1	8.45452e-05	0	12.4077	76237
		FALSE	High	CHIMERYS on Ardia Server (G4)	Unambiguous	[R].EVIENLHPDR.[F]		1	F1KPM2	F1KPM2	FALSE		0								0	3		0	1	1	407.879	1221.62	1221.62	0	0	HCD (High Energy Collision Dissociation)	25	0.8	MS2		3.513	2.6921	27298	2.7022	0.0102	F21	1	8.45452e-05	0	13.2601	126137
		FALSE	High	CHIMERYS on Ardia Server (G4)	Unambiguous	[R].EVIENLHPDR.[F]		1	F1KPM2	F1KPM2	FALSE		0								0	2		0	1	1	611.315	1221.62	1221.62	0	0	HCD (High Energy Collision Dissociation)	25	1	MS2		3.513	2.6674	27049	2.7022	0.0348	F21	1	8.45452e-05	0	8.87836	76237
		FALSE	High	CHIMERYS on Ardia Server (G4)	Unambiguous	[R].EVIENLHPDR.[F]		1	F1KPM2	F1KPM2	FALSE		0								0	3		0	1	1	407.879	1221.62	1221.62	0	0	HCD (High Energy Collision Dissociation)	25	1	MS2		3.513	2.6622	26995	2.7022	0.04	F21	1	0.000202429	0.000288211	6.03894	126137
		FALSE	High	CHIMERYS on Ardia Server (F4)	Unambiguous	[R].EVIENLHPDR.[F]		1	F1KPM2	F1KPM2	FALSE		0								0	3		0	1	1	407.879	1221.62	1221.62	0	0	HCD (High Energy Collision Dissociation)	25	0.07	MS2		3.514	2.7553	27904	2.7503	-0.005	F20	1	0.00219773	0.00824126	1.50482	35499.2
		FALSE	High	CHIMERYS on Ardia Server (F4)	Unambiguous	[R].EVIENLHPDR.[F]		1	F1KPM2	F1KPM2	FALSE		0								0	2		0	1	1	611.315	1221.62	1221.62	0	0	HCD (High Energy Collision Dissociation)	25	1	MS2		3.514	2.731	27656	2.7503	0.0193	F20	1	0.000629921	0.00151217	3.77723	23906.5
		FALSE	High	CHIMERYS on Ardia Server (F4)	Unambiguous	[R].EVIENLHPDR.[F]		1	F1KPM2	F1KPM2	FALSE		0								0	3		0	1	1	407.879	1221.62	1221.62	0	0	HCD (High Energy Collision Dissociation)	25	0.4	MS2		3.567	2.7255	27601	2.7503	0.0248	F20	1	7.54034e-05	0	6.38277	35499.2
		FALSE	High	CHIMERYS on Ardia Server (F4)	Unambiguous	[R].EVIENLHPDR.[F]		1	F1KPM2	F1KPM2	FALSE		0								0	2		0	1	1	611.315	1221.62	1221.62	0	0	HCD (High Energy Collision Dissociation)	25	1	MS2		3.513	2.7008	27352	2.7503	0.0495	F20	1	7.54034e-05	0	7.72666	23906.5
		FALSE	High	CHIMERYS on Ardia Server (F4)	Unambiguous	[R].EVIENLHPDR.[F]		1	F1KPM2	F1KPM2	FALSE		0								0	3		0	1	1	407.879	1221.62	1221.62	0	0	HCD (High Energy Collision Dissociation)	25	1	MS2		3.514	2.6956	27298	2.7503	0.0547	F20	1	0.000505894	0.00151217	4.18041	35499.2
		FALSE	High	CHIMERYS on Ardia Server (F4)	Unambiguous	[R].EVIENLHPDR.[F]		1	F1KPM2	F1KPM2	FALSE		0								0	3		0	1	1	407.879	1221.62	1221.62	0	0	HCD (High Energy Collision Dissociation)	25	1	MS2		3.512	2.6658	26995	2.7503	0.0845	F20	1	0.00330975	0.0285486	1.03935	35499.2
		FALSE	High	CHIMERYS on Ardia Server (G4)	Unambiguous	[R].EVIENLHPDR.[F]		1	F1KPM2	F1KPM2	FALSE		0								0	3		0	1	1	407.879	1221.62	1221.62	0	0	HCD (High Energy Collision Dissociation)	25	1	MS2		3.514	2.7217	27601	2.7022	-0.0195	F21	1	0.000222222	0.000350036	5.54609	126137
		FALSE	High	CHIMERYS on Ardia Server (J4)	Unambiguous	[R].EVIENLHPDR.[F]		1	F1KPM2	F1KPM2	FALSE		0								0	2		0	1	1	611.315	1221.62	1221.62	0	0	HCD (High Energy Collision Dissociation)	25	1	MS2		3.514	2.73	27656	2.8877	0.1577	F24	1	0.00408478	0.0286189	0.911983	19587.5
		FALSE	High	CHIMERYS on Ardia Server (J4)	Unambiguous	[R].EVIENLHPDR.[F]		1	F1KPM2	F1KPM2	FALSE		0								0	3		0	1	1	407.879	1221.62	1221.62	0	0	HCD (High Energy Collision Dissociation)	25	0.13	MS2		3.642	2.7246	27601	2.8877	0.1631	F24	1	0.000479744	0.00217839	3.39162	25237.6
		FALSE	High	CHIMERYS on Ardia Server (I4)	Unambiguous	[R].EVIENLHPDR.[F]		1	F1KPM2	F1KPM2	FALSE		0								0	3		0	1	1	407.879	1221.62	1221.62	0	0	HCD (High Energy Collision Dissociation)	25	0.08	MS2		3.514	2.7524	27904	2.8105	0.0581	F23	1	0.00238757	0.0139463	1.57054	49772.7
		FALSE	High	CHIMERYS on Ardia Server (I4)	Unambiguous	[R].EVIENLHPDR.[F]		1	F1KPM2	F1KPM2	FALSE		0								0	2		0	1	1	611.315	1221.62	1221.62	0	0	HCD (High Energy Collision Dissociation)	25	1	MS2		3.514	2.7281	27656	2.8105	0.0824	F23	1	0.00107304	0.00562512	2.45091	29087.2
		FALSE	High	CHIMERYS on Ardia Server (I4)	Unambiguous	[R].EVIENLHPDR.[F]		1	F1KPM2	F1KPM2	FALSE		0								0	3		0	1	1	407.879	1221.62	1221.62	0	0	HCD (High Energy Collision Dissociation)	25	0.22	MS2		3.513	2.7228	27601	2.8105	0.0877	F23	1	0.000318861	0.000953066	4.5151	49772.7
		FALSE	High	CHIMERYS on Ardia Server (I4)	Unambiguous	[R].EVIENLHPDR.[F]		1	F1KPM2	F1KPM2	FALSE		0								0	3		0	1	1	407.879	1221.62	1221.62	0	0	HCD (High Energy Collision Dissociation)	25	0.49	MS2		3.516	2.693	27298	2.8105	0.1175	F23	1	7.51089e-05	0.000230918	7.05213	49772.7
		FALSE	High	CHIMERYS on Ardia Server (I4)	Unambiguous	[R].EVIENLHPDR.[F]		1	F1KPM2	F1KPM2	FALSE		0								0	3		0	1	1	407.879	1221.62	1221.62	0	0	HCD (High Energy Collision Dissociation)	25	1	MS2		3.513	2.6633	26995	2.8105	0.1471	F23	1	0.00256036	0.0149235	1.50751	49772.7
		FALSE	High	CHIMERYS on Ardia Server (H4)	Unambiguous	[R].EVIENLHPDR.[F]		1	F1KPM2	F1KPM2	FALSE		0								0	2		0	1	1	611.315	1221.62	1221.62	0	0	HCD (High Energy Collision Dissociation)	25	1	MS2		3.513	2.732	27656	2.4767	-0.2552	F22	1	0.000301386	0.000566912	4.72501	29602.5
		FALSE	High	CHIMERYS on Ardia Server (H4)	Unambiguous	[R].EVIENLHPDR.[F]		1	F1KPM2	F1KPM2	FALSE		0								0	3		0	1	1	407.879	1221.62	1221.62	0	0	HCD (High Energy Collision Dissociation)	25	0.13	MS2		3.514	2.7264	27601	2.4767	-0.2497	F22	1	0.00189304	0.0116125	1.90967	45496.5
		FALSE	High	CHIMERYS on Ardia Server (H4)	Unambiguous	[R].EVIENLHPDR.[F]		1	F1KPM2	F1KPM2	FALSE		0								0	2		0	1	1	611.315	1221.62	1221.62	0	0	HCD (High Energy Collision Dissociation)	25	1	MS2		3.513	2.7017	27352	2.4767	-0.2249	F22	1	8.29394e-05	5.28924e-12	9.15031	29602.5
		FALSE	High	CHIMERYS on Ardia Server (H4)	Unambiguous	[R].EVIENLHPDR.[F]		1	F1KPM2	F1KPM2	FALSE		0								0	3		0	1	1	407.879	1221.62	1221.62	0	0	HCD (High Energy Collision Dissociation)	25	1	MS2		3.513	2.6964	27298	2.4767	-0.2197	F22	1	0.000204527	0.000440526	6.89519	45496.5
		FALSE	High	CHIMERYS on Ardia Server (H4)	Unambiguous	[R].EVIENLHPDR.[F]		1	F1KPM2	F1KPM2	FALSE		0								0	2		0	1	1	611.315	1221.62	1221.62	0	0	HCD (High Energy Collision Dissociation)	25	1	MS2		3.514	2.6717	27049	2.4767	-0.195	F22	1	0.000883986	0.00537084	2.54179	29602.5
		FALSE	High	CHIMERYS on Ardia Server (E4)	Unambiguous	[R].EVIENLHPDR.[F]		1	F1KPM2	F1KPM2	FALSE		0								0	3		0	1	1	407.879	1221.62	1221.62	0	0	HCD (High Energy Collision Dissociation)	25	0.13	MS2		3.514	2.7529	27904	2.846	0.0931	F19	1	0.00670656	0.0574049	0.596136	200170
		FALSE	High	CHIMERYS on Ardia Server (G4)	Unambiguous	[R].EVIENLHPDR.[F]		1	F1KPM2	F1KPM2	FALSE		0								0	2		0	1	1	611.315	1221.62	1221.62	0	0	HCD (High Energy Collision Dissociation)	25	1	MS2		3.514	2.7273	27656	2.7022	-0.0251	F21	1	0.000180865	0.000288211	7.17005	76237
		FALSE	High	CHIMERYS on Ardia Server (E4)	Unambiguous	[R].EVIENLHPDR.[F]		1	F1KPM2	F1KPM2	FALSE		0								0	2		0	1	1	611.315	1221.62	1221.62	0	0	HCD (High Energy Collision Dissociation)	25	0.82	MS2		3.514	2.7286	27656	2.846	0.1174	F19	1	5.66123e-05	0.000401124	5.88638	86531.4
		FALSE	High	CHIMERYS on Ardia Server (B4)	Unambiguous	[R].EVIENLHPDR.[F]		1	F1KPM2	F1KPM2	FALSE		0								0	2		0	1	1	611.315	1221.62	1221.62	0	0	HCD (High Energy Collision Dissociation)	25	1	MS2		3.514	2.7252	27656	2.7091	-0.016	F16	1	0.000700084	0.00325487	3.0357	155872
		FALSE	High	CHIMERYS on Ardia Server (B4)	Unambiguous	[R].EVIENLHPDR.[F]		1	F1KPM2	F1KPM2	FALSE		0								0	2		0	1	1	611.315	1221.62	1221.62	0	0	HCD (High Energy Collision Dissociation)	25	1	MS2		3.513	2.695	27352	2.7091	0.0141	F16	1	5.81091e-05	0	9.91422	155872
		FALSE	High	CHIMERYS on Ardia Server (B4)	Unambiguous	[R].EVIENLHPDR.[F]		1	F1KPM2	F1KPM2	FALSE		0								0	3		0	1	1	407.879	1221.62	1221.62	0	0	HCD (High Energy Collision Dissociation)	25	0.21	MS2		3.513	2.6898	27298	2.7091	0.0194	F16	1	5.81091e-05	0	6.92787	223670
		FALSE	High	CHIMERYS on Ardia Server (B4)	Unambiguous	[R].EVIENLHPDR.[F]		1	F1KPM2	F1KPM2	FALSE		0								0	2		0	1	1	611.315	1221.62	1221.62	0	0	HCD (High Energy Collision Dissociation)	25	1	MS2		3.513	2.6651	27049	2.7091	0.044	F16	1	5.81091e-05	0	12.3521	155872
		FALSE	High	CHIMERYS on Ardia Server (B4)	Unambiguous	[R].EVIENLHPDR.[F]		1	F1KPM2	F1KPM2	FALSE		0								0	3		0	1	1	407.879	1221.62	1221.62	0	0	HCD (High Energy Collision Dissociation)	25	0.46	MS2		3.514	2.6601	26995	2.7091	0.049	F16	1	5.81091e-05	9.08362e-11	5.88303	223670
		FALSE	High	CHIMERYS on Ardia Server (B4)	Unambiguous	[R].EVIENLHPDR.[F]		1	F1KPM2	F1KPM2	FALSE		0								0	2		0	1	1	611.315	1221.62	1221.62	0	0	HCD (High Energy Collision Dissociation)	25	1	MS2		3.514	2.6355	26746	2.7091	0.0736	F16	1	5.81091e-05	0	7.04798	155872
		FALSE	High	CHIMERYS on Ardia Server (B4)	Unambiguous	[R].EVIENLHPDR.[F]		1	F1KPM2	F1KPM2	FALSE		0								0	3		0	1	1	407.879	1221.62	1221.62	0	0	HCD (High Energy Collision Dissociation)	25	1	MS2		3.512	2.6299	26691	2.7091	0.0792	F16	1	0.0004922	0.00250099	3.53299	223670
		FALSE	High	CHIMERYS on Ardia Server (A4)	Unambiguous	[R].EVIENLHPDR.[F]		1	F1KPM2	F1KPM2	FALSE		0								0	3		0	1	1	407.879	1221.62	1221.62	0	0	HCD (High Energy Collision Dissociation)	25	0.12	MS2		3.514	2.7217	27601	2.6972	-0.0245	F15	1	0.000144603	0.000232597	5.47264	169439
		FALSE	High	CHIMERYS on Ardia Server (A4)	Unambiguous	[R].EVIENLHPDR.[F]		1	F1KPM2	F1KPM2	FALSE		0								0	2		0	1	1	611.315	1221.62	1221.62	0	0	HCD (High Energy Collision Dissociation)	25	1	MS2		3.512	2.6971	27352	2.6972	0.0001	F15	1	9.59233e-05	3.251e-20	13.4246	168890
		FALSE	High	CHIMERYS on Ardia Server (A4)	Unambiguous	[R].EVIENLHPDR.[F]		1	F1KPM2	F1KPM2	FALSE		0								0	3		0	1	1	407.879	1221.62	1221.62	0	0	HCD (High Energy Collision Dissociation)	25	0.34	MS2		3.514	2.6921	27298	2.6972	0.0051	F15	1	0.000144603	0.000232597	5.83969	169439
		FALSE	High	CHIMERYS on Ardia Server (A4)	Unambiguous	[R].EVIENLHPDR.[F]		1	F1KPM2	F1KPM2	FALSE		0								0	2		0	1	1	611.315	1221.62	1221.62	0	0	HCD (High Energy Collision Dissociation)	25	1	MS2		3.514	2.6675	27049	2.6972	0.0297	F15	1	9.59233e-05	3.251e-20	15.5994	168890
		FALSE	High	CHIMERYS on Ardia Server (A4)	Unambiguous	[R].EVIENLHPDR.[F]		1	F1KPM2	F1KPM2	FALSE		0								0	3		0	1	1	407.879	1221.62	1221.62	0	0	HCD (High Energy Collision Dissociation)	25	0.75	MS2		3.513	2.6623	26995	2.6972	0.0349	F15	1	9.59233e-05	3.251e-20	10.717	169439
		FALSE	High	CHIMERYS on Ardia Server (A4)	Unambiguous	[R].EVIENLHPDR.[F]		1	F1KPM2	F1KPM2	FALSE		0								0	2		0	1	1	611.315	1221.62	1221.62	0	0	HCD (High Energy Collision Dissociation)	25	1	MS2		3.513	2.6376	26746	2.6972	0.0596	F15	1	0.000144603	0.000232597	5.73661	168890
		FALSE	High	CHIMERYS on Ardia Server (B4)	Unambiguous	[R].EVIENLHPDR.[F]		1	F1KPM2	F1KPM2	FALSE		0								0	3		0	1	1	407.879	1221.62	1221.62	0	0	HCD (High Energy Collision Dissociation)	25	0.11	MS2		3.514	2.7196	27601	2.7091	-0.0105	F16	1	0.00149171	0.00775654	2.06369	223670
		FALSE	High	CHIMERYS on Ardia Server (C4)	Unambiguous	[R].EVIENLHPDR.[F]		1	F1KPM2	F1KPM2	FALSE		0								0	3		0	1	1	407.879	1221.62	1221.62	0	0	HCD (High Energy Collision Dissociation)	25	1	MS2		3.513	2.6655	26995	2.5909	-0.0746	F17	1	0.0081403	0.0669035	0.469533	130373
		FALSE	High	CHIMERYS on Ardia Server (E4)	Unambiguous	[R].EVIENLHPDR.[F]		1	F1KPM2	F1KPM2	FALSE		0								0	2		0	1	1	611.315	1221.62	1221.62	0	0	HCD (High Energy Collision Dissociation)	25	1	MS2		3.514	2.6984	27352	2.846	0.1476	F19	1	5.66123e-05	0	11.8344	86531.4
		FALSE	High	CHIMERYS on Ardia Server (C4)	Unambiguous	[R].EVIENLHPDR.[F]		1	F1KPM2	F1KPM2	FALSE		0								0	2		0	1	1	611.315	1221.62	1221.62	0	0	HCD (High Energy Collision Dissociation)	25	1	MS2		3.514	2.6707	27049	2.5909	-0.0798	F17	1	0.000108921	0	4.51061	91079
		FALSE	High	CHIMERYS on Ardia Server (E4)	Unambiguous	[R].EVIENLHPDR.[F]		1	F1KPM2	F1KPM2	FALSE		0								0	3		0	1	1	407.879	1221.62	1221.62	0	0	HCD (High Energy Collision Dissociation)	25	0.89	MS2		3.513	2.6934	27298	2.846	0.1526	F19	1	5.66123e-05	0	7.15447	200170
		FALSE	High	CHIMERYS on Ardia Server (E4)	Unambiguous	[R].EVIENLHPDR.[F]		1	F1KPM2	F1KPM2	FALSE		0								0	2		0	1	1	611.315	1221.62	1221.62	0	0	HCD (High Energy Collision Dissociation)	25	1	MS2		3.513	2.6687	27049	2.846	0.1773	F19	1	0.000410218	0.00207325	3.82804	86531.4
		FALSE	High	CHIMERYS on Ardia Server (E4)	Unambiguous	[R].EVIENLHPDR.[F]		1	F1KPM2	F1KPM2	FALSE		0								0	3		0	1	1	407.879	1221.62	1221.62	0	0	HCD (High Energy Collision Dissociation)	25	1	MS2		3.513	2.6635	26995	2.846	0.1825	F19	1	0.000572333	0.0023264	3.33959	200170
		FALSE	High	CHIMERYS on Ardia Server (D4)	Unambiguous	[R].EVIENLHPDR.[F]		1	F1KPM2	F1KPM2	FALSE		0								0	3		0	1	1	407.879	1221.62	1221.62	0	0	HCD (High Energy Collision Dissociation)	25	0.34	MS2		3.513	2.7503	27904	2.8745	0.1242	F18	1	0.00122074	0.00385166	2.23338	39376
		FALSE	High	CHIMERYS on Ardia Server (D4)	Unambiguous	[R].EVIENLHPDR.[F]		1	F1KPM2	F1KPM2	FALSE		0								0	3		0	1	1	407.879	1221.62	1221.62	0	0	HCD (High Energy Collision Dissociation)	25	0.17	MS2		3.514	2.7204	27601	2.8745	0.1541	F18	1	0.00155875	0.0110358	2.01095	39376
		FALSE	High	CHIMERYS on Ardia Server (C4)	Unambiguous	[R].EVIENLHPDR.[F]		1	F1KPM2	F1KPM2	FALSE		0								0	3		0	1	1	407.879	1221.62	1221.62	0	0	HCD (High Energy Collision Dissociation)	25	1	MS2		3.698	2.7852	28208	2.5909	-0.1943	F17	1	0.00225098	0.0149503	1.6225	130373
		FALSE	High	CHIMERYS on Ardia Server (C4)	Unambiguous	[R].EVIENLHPDR.[F]		1	F1KPM2	F1KPM2	FALSE		0								0	2		0	1	1	611.315	1221.62	1221.62	0	0	HCD (High Energy Collision Dissociation)	25	1	MS2		3.513	2.7606	27959	2.5909	-0.1697	F17	1	0.000108921	0	7.76065	91079
		FALSE	High	CHIMERYS on Ardia Server (C4)	Unambiguous	[R].EVIENLHPDR.[F]		1	F1KPM2	F1KPM2	FALSE		0								0	3		0	1	1	407.879	1221.62	1221.62	0	0	HCD (High Energy Collision Dissociation)	25	1	MS2		3.514	2.755	27904	2.5909	-0.1641	F17	1	0.000108921	0	9.12917	130373
		FALSE	High	CHIMERYS on Ardia Server (C4)	Unambiguous	[R].EVIENLHPDR.[F]		1	F1KPM2	F1KPM2	FALSE		0								0	2		0	1	1	611.315	1221.62	1221.62	0	0	HCD (High Energy Collision Dissociation)	25	1	MS2		3.512	2.7307	27656	2.5909	-0.1398	F17	1	0.000108921	0	16.5289	91079
		FALSE	High	CHIMERYS on Ardia Server (C4)	Unambiguous	[R].EVIENLHPDR.[F]		1	F1KPM2	F1KPM2	FALSE		0								0	3		0	1	1	407.879	1221.62	1221.62	0	0	HCD (High Energy Collision Dissociation)	25	1	MS2		3.513	2.7253	27601	2.5909	-0.1344	F17	1	0.000108921	0	10.1209	130373
		FALSE	High	CHIMERYS on Ardia Server (C4)	Unambiguous	[R].EVIENLHPDR.[F]		1	F1KPM2	F1KPM2	FALSE		0								0	2		0	1	1	611.315	1221.62	1221.62	0	0	HCD (High Energy Collision Dissociation)	25	1	MS2		3.514	2.7006	27352	2.5909	-0.1097	F17	1	0.000108921	0	15.8581	91079
		FALSE	High	CHIMERYS on Ardia Server (C4)	Unambiguous	[R].EVIENLHPDR.[F]		1	F1KPM2	F1KPM2	FALSE		0								0	3		0	1	1	407.879	1221.62	1221.62	0	0	HCD (High Energy Collision Dissociation)	25	1	MS2		3.513	2.6955	27299	2.5909	-0.1046	F17	1	0.00334448	0.017583	1.16659	130373
		FALSE	High	CHIMERYS on Ardia Server (C4)	Unambiguous	[R].EVIENLHPDR.[F]		1	F1KPM2	F1KPM2	FALSE		0								0	3		0	1	1	407.879	1221.62	1221.62	0	0	HCD (High Energy Collision Dissociation)	25	1	MS2		3.513	2.6954	27298	2.5909	-0.1045	F17	1	0.000108921	0	13.9694	130373
		FALSE	High	CHIMERYS on Ardia Server (E4)	Unambiguous	[R].EVIENLHPDR.[F]		1	F1KPM2	F1KPM2	FALSE		0								0	3		0	1	1	407.879	1221.62	1221.62	0	0	HCD (High Energy Collision Dissociation)	25	0.45	MS2		3.512	2.7231	27601	2.846	0.1229	F19	1	5.66123e-05	0	6.06174	200170
		FALSE	High	CHIMERYS on Ardia Server (J4)	Unambiguous	[R].EVIENLHPDR.[F]		1	F1KPM2	F1KPM2	FALSE		0								0	3		0	1	1	407.879	1221.62	1221.62	0	0	HCD (High Energy Collision Dissociation)	25	0.11	MS2		3.513	2.7543	27904	2.8877	0.1334	F24	1	0.00648758	0.053405	0.60435	25237.6
	FALSE	High	[K].EIHVDAETVYK.[D]	1	25	F1KPM2	F1KPM2 [1690-1700]		0	1303.65	106194	22903.9	424019		101780		13476.2			38596.6												High	High	High	n/a	High	n/a	High	n/a	n/a	High	0.00041425	0.00297	0.00108512
		Checked	Confidence	Identifying Node	PSM Ambiguity	Annotated Sequence	Modifications	# Proteins	Master Protein Accessions	Protein Accessions	I/L Ambiguity	CHIMERYS: PTM Localization Sequence	CHIMERYS: PTM Localization Score	CHIMERYS: Best Site Probabilities	CHIMERYS: Oxidation Site Probabilities	CHIMERYS: Phospho Site Probabilities	CHIMERYS: Label:13C(6)15N(2) Site Probabilities	CHIMERYS: Label:13C(6)15N(4) Site Probabilities	CHIMERYS: Oxidation Site Probabilities	CHIMERYS: Phospho Site Probabilities	# Missed Cleavages	Charge	DeltaScore	DeltaCn	Rank	Search Engine Rank	m/z [Da]	MH+ [Da]	Theo. MH+ [Da]	DeltaM [ppm]	Deltam/z [Da]	Activation Type	NCE [%]	Normalized CHIMERYS Coefficient	MS Order	Isolation Interference [%]	Ion Inject Time [ms]	RT [min]	First Scan	Predicted RT [min]	DeltaRT	File ID	# Protein Groups	q-Value	PEP	SVM Score	Quan Value
		FALSE	High	CHIMERYS on Ardia Server (E4)	Unambiguous	[K].EIHVDAETVYK.[D]		1	F1KPM2	F1KPM2	FALSE		0								0	2		0	1	1	652.33	1303.65	1303.65	0	0	HCD (High Energy Collision Dissociation)	25	0.08	MS2		3.513	4.0279	40859	3.9356	-0.0923	F19	1	0.00351252	0.0177098	1.14119	20165
		FALSE	High	CHIMERYS on Ardia Server (E4)	Unambiguous	[K].EIHVDAETVYK.[D]		1	F1KPM2	F1KPM2	FALSE		0								0	2		0	1	1	652.33	1303.65	1303.65	0	0	HCD (High Energy Collision Dissociation)	25	0.36	MS2		3.513	4.0578	41162	3.9356	-0.1221	F19	1	0.000410218	0.00207325	3.78524	20165
		FALSE	High	CHIMERYS on Ardia Server (E4)	Unambiguous	[K].EIHVDAETVYK.[D]		1	F1KPM2	F1KPM2	FALSE		0								0	3		0	1	1	435.222	1303.65	1303.65	0	0	HCD (High Energy Collision Dissociation)	25	1	MS2		3.514	4.0668	41253	3.9356	-0.1311	F19	1	0.000240616	0.000882771	4.37022	58834.4
		FALSE	High	CHIMERYS on Ardia Server (E4)	Unambiguous	[K].EIHVDAETVYK.[D]		1	F1KPM2	F1KPM2	FALSE		0								0	2		0	1	1	652.33	1303.65	1303.65	0	0	HCD (High Energy Collision Dissociation)	25	0.31	MS2		3.513	4.0878	41466	3.9356	-0.1521	F19	1	0.000798085	0.00457912	3.00229	20165
		FALSE	High	CHIMERYS on Ardia Server (E4)	Unambiguous	[K].EIHVDAETVYK.[D]		1	F1KPM2	F1KPM2	FALSE		0								0	3		0	1	1	435.222	1303.65	1303.65	0	0	HCD (High Energy Collision Dissociation)	25	1	MS2		3.513	4.1563	42163	3.9356	-0.2207	F19	1	0.00378863	0.0196945	1.06195	58834.4
		FALSE	High	CHIMERYS on Ardia Server (G4)	Unambiguous	[K].EIHVDAETVYK.[D]		1	F1KPM2	F1KPM2	FALSE		0								0	2		0	1	1	652.33	1303.65	1303.65	0	0	HCD (High Energy Collision Dissociation)	25	0.51	MS2		3.513	4.0858	41466	3.6795	-0.4063	F21	1	0.00941539	0.0711722	0.340725	13476.2
		FALSE	High	CHIMERYS on Ardia Server (G4)	Unambiguous	[K].EIHVDAETVYK.[D]		1	F1KPM2	F1KPM2	FALSE		0								0	2		0	1	1	652.33	1303.65	1303.65	0	0	HCD (High Energy Collision Dissociation)	25	0.29	MS2		3.514	4.1453	42072	3.6795	-0.4658	F21	1	0.00333211	0.0236915	1.1851	13476.2
		FALSE	High	CHIMERYS on Ardia Server (E4)	Unambiguous	[K].EIHVDAETVYK.[D]		1	F1KPM2	F1KPM2	FALSE		0								0	2		0	1	1	652.33	1303.65	1303.65	0	0	HCD (High Energy Collision Dissociation)	25	0.41	MS2		3.513	4.1474	42072	3.9356	-0.2117	F19	1	0.00432178	0.0311116	0.927528	20165
		FALSE	High	CHIMERYS on Ardia Server (J4)	Unambiguous	[K].EIHVDAETVYK.[D]		1	F1KPM2	F1KPM2	FALSE		0								0	3		0	1	1	435.222	1303.65	1303.65	0	0	HCD (High Energy Collision Dissociation)	25	1	MS2		3.514	4.219	42769	4.0054	-0.2136	F24	1	0.00700066	0.0558323	0.564759	12758.3
		FALSE	High	CHIMERYS on Ardia Server (A4)	Unambiguous	[K].EIHVDAETVYK.[D]		1	F1KPM2	F1KPM2	FALSE		0								0	3		0	1	1	435.222	1303.65	1303.65	0	0	HCD (High Energy Collision Dissociation)	25	1	MS2		3.514	4.0361	40950	4.0001	-0.036	F15	1	0.0043351	0.0392443	0.904456	33907.7
		FALSE	High	CHIMERYS on Ardia Server (A4)	Unambiguous	[K].EIHVDAETVYK.[D]		1	F1KPM2	F1KPM2	FALSE		0								0	2		0	1	1	652.33	1303.65	1303.65	0	0	HCD (High Energy Collision Dissociation)	25	0.43	MS2		3.514	4.087	41466	4.0001	-0.0869	F15	1	0.00140592	0.0059869	2.36512	11944.3
		FALSE	High	CHIMERYS on Ardia Server (A4)	Unambiguous	[K].EIHVDAETVYK.[D]		1	F1KPM2	F1KPM2	FALSE		0								0	3		0	1	1	435.222	1303.65	1303.65	0	0	HCD (High Energy Collision Dissociation)	25	1	MS2		3.514	4.096	41557	4.0001	-0.0959	F15	1	0.00263212	0.0210203	1.38024	33907.7
		FALSE	High	CHIMERYS on Ardia Server (A4)	Unambiguous	[K].EIHVDAETVYK.[D]		1	F1KPM2	F1KPM2	FALSE		0								0	3		0	1	1	435.222	1303.65	1303.65	0	0	HCD (High Energy Collision Dissociation)	25	1	MS2		3.513	4.1258	41860	4.0001	-0.1257	F15	1	0.00210158	0.00920828	1.73912	33907.7
		FALSE	High	CHIMERYS on Ardia Server (B4)	Unambiguous	[K].EIHVDAETVYK.[D]		1	F1KPM2	F1KPM2	FALSE		0								0	2		0	1	1	652.33	1303.65	1303.65	0	0	HCD (High Energy Collision Dissociation)	25	0.3	MS2		3.514	3.9938	40556	3.772	-0.2218	F16	1	0.000224195	0.000663916	4.42678	18929.5
		FALSE	High	CHIMERYS on Ardia Server (B4)	Unambiguous	[K].EIHVDAETVYK.[D]		1	F1KPM2	F1KPM2	FALSE		0								0	2		0	1	1	652.33	1303.65	1303.65	0	0	HCD (High Energy Collision Dissociation)	25	1	MS2		3.514	3.9939	40557	3.772	-0.2219	F16	1	0.00302424	0.0221686	1.18674	18929.5
		FALSE	High	CHIMERYS on Ardia Server (B4)	Unambiguous	[K].EIHVDAETVYK.[D]		1	F1KPM2	F1KPM2	FALSE		0								0	2		0	1	1	652.33	1303.65	1303.65	0	0	HCD (High Energy Collision Dissociation)	25	0.34	MS2		3.513	4.0237	40859	3.772	-0.2517	F16	1	0.00160957	0.00775654	1.99259	18929.5
		FALSE	High	CHIMERYS on Ardia Server (A4)	Unambiguous	[K].EIHVDAETVYK.[D]		1	F1KPM2	F1KPM2	FALSE		0								0	2		0	1	1	652.33	1303.65	1303.65	0	0	HCD (High Energy Collision Dissociation)	25	0.2	MS2		3.514	4.0271	40859	4.0001	-0.027	F15	1	0.00317665	0.0227081	1.23819	11944.3
		FALSE	High	CHIMERYS on Ardia Server (C4)	Unambiguous	[K].EIHVDAETVYK.[D]		1	F1KPM2	F1KPM2	FALSE		0								0	3		0	1	1	435.222	1303.65	1303.65	0	0	HCD (High Energy Collision Dissociation)	25	1	MS2		3.514	4.0722	41253	3.6965	-0.3757	F17	1	0.000734821	0.00406371	2.61924	51466.6
		FALSE	High	CHIMERYS on Ardia Server (C4)	Unambiguous	[K].EIHVDAETVYK.[D]		1	F1KPM2	F1KPM2	FALSE		0								0	2		0	1	1	652.33	1303.65	1303.65	0	0	HCD (High Energy Collision Dissociation)	25	0.06	MS2		3.513	4.0935	41466	3.6965	-0.3971	F17	1	0.000734821	0.00406371	2.64318	14720.4
		FALSE	High	CHIMERYS on Ardia Server (C4)	Unambiguous	[K].EIHVDAETVYK.[D]		1	F1KPM2	F1KPM2	FALSE		0								0	3		0	1	1	435.222	1303.65	1303.65	0	0	HCD (High Energy Collision Dissociation)	25	1	MS2		3.718	4.1025	41557	3.6965	-0.4061	F17	1	0.000108921	0	4.093	51466.6
		FALSE	High	CHIMERYS on Ardia Server (C4)	Unambiguous	[K].EIHVDAETVYK.[D]		1	F1KPM2	F1KPM2	FALSE		0								0	2		0	1	1	652.33	1303.65	1303.65	0	0	HCD (High Energy Collision Dissociation)	25	0.33	MS2		3.513	4.1235	41769	3.6965	-0.427	F17	1	0.000108921	0	6.20878	14720.4
		FALSE	High	CHIMERYS on Ardia Server (C4)	Unambiguous	[K].EIHVDAETVYK.[D]		1	F1KPM2	F1KPM2	FALSE		0								0	3		0	1	1	435.222	1303.65	1303.65	0	0	HCD (High Energy Collision Dissociation)	25	1	MS2		3.005	4.1325	41860	3.6965	-0.436	F17	1	0.000972677	0.00812684	2.35858	51466.6
		FALSE	High	CHIMERYS on Ardia Server (C4)	Unambiguous	[K].EIHVDAETVYK.[D]		1	F1KPM2	F1KPM2	FALSE		0								0	2		0	1	1	652.33	1303.65	1303.65	0	0	HCD (High Energy Collision Dissociation)	25	0.55	MS2		3.513	4.1533	42072	3.6965	-0.4568	F17	1	0.000108921	0	7.11889	14720.4
		FALSE	High	CHIMERYS on Ardia Server (C4)	Unambiguous	[K].EIHVDAETVYK.[D]		1	F1KPM2	F1KPM2	FALSE		0								0	3		0	1	1	435.222	1303.65	1303.65	0	0	HCD (High Energy Collision Dissociation)	25	1	MS2		2.809	4.1622	42163	3.6965	-0.4658	F17	1	0.000108921	0	7.16954	51466.6
		FALSE	High	CHIMERYS on Ardia Server (C4)	Unambiguous	[K].EIHVDAETVYK.[D]		1	F1KPM2	F1KPM2	FALSE		0								0	3		0	1	1	435.222	1303.65	1303.65	0	0	HCD (High Energy Collision Dissociation)	25	1	MS2		3.513	4.1922	42466	3.6965	-0.4957	F17	1	0.000108921	0	3.68467	51466.6
	FALSE	High	[K].TEFDYSGQPDK.[L]	1	117	F1KPM2	F1KPM2 [2007-2017]		0	1286.55	1.15946e+06	509451	1.49452e+06	384841	282755	201839	204901	162600	361492	607442												High	High	High	High	High	High	High	High	High	High	0.000234412	9.85274e-07	0.000225955
		Checked	Confidence	Identifying Node	PSM Ambiguity	Annotated Sequence	Modifications	# Proteins	Master Protein Accessions	Protein Accessions	I/L Ambiguity	CHIMERYS: PTM Localization Sequence	CHIMERYS: PTM Localization Score	CHIMERYS: Best Site Probabilities	CHIMERYS: Oxidation Site Probabilities	CHIMERYS: Phospho Site Probabilities	CHIMERYS: Label:13C(6)15N(2) Site Probabilities	CHIMERYS: Label:13C(6)15N(4) Site Probabilities	CHIMERYS: Oxidation Site Probabilities	CHIMERYS: Phospho Site Probabilities	# Missed Cleavages	Charge	DeltaScore	DeltaCn	Rank	Search Engine Rank	m/z [Da]	MH+ [Da]	Theo. MH+ [Da]	DeltaM [ppm]	Deltam/z [Da]	Activation Type	NCE [%]	Normalized CHIMERYS Coefficient	MS Order	Isolation Interference [%]	Ion Inject Time [ms]	RT [min]	First Scan	Predicted RT [min]	DeltaRT	File ID	# Protein Groups	q-Value	PEP	SVM Score	Quan Value
		FALSE	High	CHIMERYS on Ardia Server (E4)	Unambiguous	[K].TEFDYSGQPDK.[L]		1	F1KPM2	F1KPM2	FALSE		0								0	2		0	1	1	643.78	1286.55	1286.55	0	0	HCD (High Energy Collision Dissociation)	25	0.14	MS2		3.583	3.7885	38430	3.643	-0.1455	F19	1	0.00987992	0.0830977	0.286919	219468
		FALSE	High	CHIMERYS on Ardia Server (J4)	Unambiguous	[K].TEFDYSGQPDK.[L]		1	F1KPM2	F1KPM2	FALSE		0								0	2		0	1	1	643.78	1286.55	1286.55	0	0	HCD (High Energy Collision Dissociation)	25	1	MS2		3.513	3.7618	38127	3.54	-0.2218	F24	1	0.00099175	0.00567506	2.52265	200793
		FALSE	High	CHIMERYS on Ardia Server (G4)	Unambiguous	[K].TEFDYSGQPDK.[L]		1	F1KPM2	F1KPM2	FALSE		0								0	2		0	1	1	643.78	1286.55	1286.55	0	0	HCD (High Energy Collision Dissociation)	25	1	MS2		3.514	3.5181	35701	3.7203	0.2021	F21	1	0.000515141	0.00154967	4.01139	204901
		FALSE	High	CHIMERYS on Ardia Server (G4)	Unambiguous	[K].TEFDYSGQPDK.[L]		1	F1KPM2	F1KPM2	FALSE		0								0	2		0	1	1	643.78	1286.55	1286.55	0	0	HCD (High Energy Collision Dissociation)	25	0.85	MS2		3.514	3.548	36004	3.7203	0.1723	F21	1	8.45452e-05	0	11.7295	204901
		FALSE	High	CHIMERYS on Ardia Server (G4)	Unambiguous	[K].TEFDYSGQPDK.[L]		1	F1KPM2	F1KPM2	FALSE		0								0	2		0	1	1	643.78	1286.55	1286.55	0	0	HCD (High Energy Collision Dissociation)	25	1	MS2		3.513	3.5481	36005	3.7203	0.1722	F21	1	0.00746469	0.0685524	0.521292	204901
		FALSE	High	CHIMERYS on Ardia Server (G4)	Unambiguous	[K].TEFDYSGQPDK.[L]		1	F1KPM2	F1KPM2	FALSE		0								0	2		0	1	1	643.78	1286.55	1286.55	0	0	HCD (High Energy Collision Dissociation)	25	0.74	MS2		3.514	3.578	36308	3.7203	0.1423	F21	1	8.45452e-05	0	9.28788	204901
		FALSE	High	CHIMERYS on Ardia Server (G4)	Unambiguous	[K].TEFDYSGQPDK.[L]		1	F1KPM2	F1KPM2	FALSE		0								0	2		0	1	1	643.78	1286.55	1286.55	0	0	HCD (High Energy Collision Dissociation)	25	1	MS2		3.513	3.6079	36612	3.7203	0.1123	F21	1	0.00321907	0.0236915	1.21113	204901
		FALSE	High	CHIMERYS on Ardia Server (G4)	Unambiguous	[K].TEFDYSGQPDK.[L]		1	F1KPM2	F1KPM2	FALSE		0								0	2		0	1	1	643.78	1286.55	1286.55	0	0	HCD (High Energy Collision Dissociation)	25	0.86	MS2		3.513	3.6376	36914	3.7203	0.0827	F21	1	8.45452e-05	0	9.70576	204901
		FALSE	High	CHIMERYS on Ardia Server (G4)	Unambiguous	[K].TEFDYSGQPDK.[L]		1	F1KPM2	F1KPM2	FALSE		0								0	2		0	1	1	643.78	1286.55	1286.55	0	0	HCD (High Energy Collision Dissociation)	25	1	MS2		3.513	3.6377	36915	3.7203	0.0826	F21	1	0.00033477	0.00153737	4.73981	204901
		FALSE	High	CHIMERYS on Ardia Server (G4)	Unambiguous	[K].TEFDYSGQPDK.[L]		1	F1KPM2	F1KPM2	FALSE		0								0	2		0	1	1	643.78	1286.55	1286.55	0	0	HCD (High Energy Collision Dissociation)	25	1	MS2		3.532	3.6672	37217	3.7203	0.053	F21	1	0.000202429	0.000288211	6.22535	204901
		FALSE	High	CHIMERYS on Ardia Server (G4)	Unambiguous	[K].TEFDYSGQPDK.[L]		1	F1KPM2	F1KPM2	FALSE		0								0	2		0	1	1	643.78	1286.55	1286.55	0	0	HCD (High Energy Collision Dissociation)	25	0.64	MS2		3.514	3.6974	37521	3.7203	0.0228	F21	1	0.000609541	0.00154967	3.38091	204901
		FALSE	High	CHIMERYS on Ardia Server (G4)	Unambiguous	[K].TEFDYSGQPDK.[L]		1	F1KPM2	F1KPM2	FALSE		0								0	2		0	1	1	643.78	1286.55	1286.55	0	0	HCD (High Energy Collision Dissociation)	25	0.71	MS2		3.513	3.7271	37824	3.7203	-0.0068	F21	1	0.000696533	0.00362329	3.19839	204901
		FALSE	High	CHIMERYS on Ardia Server (G4)	Unambiguous	[K].TEFDYSGQPDK.[L]		1	F1KPM2	F1KPM2	FALSE		0								0	2		0	1	1	643.78	1286.55	1286.55	0	0	HCD (High Energy Collision Dissociation)	25	1	MS2		3.513	3.5781	36309	3.7203	0.1422	F21	1	0.00165981	0.0108466	1.77263	204901
		FALSE	High	CHIMERYS on Ardia Server (G4)	Unambiguous	[K].TEFDYSGQPDK.[L]		1	F1KPM2	F1KPM2	FALSE		0								0	2		0	1	1	643.78	1286.55	1286.55	0	0	HCD (High Energy Collision Dissociation)	25	0.73	MS2		3.513	3.6078	36611	3.7203	0.1124	F21	1	8.45452e-05	0	10.3262	204901
		FALSE	High	CHIMERYS on Ardia Server (E4)	Unambiguous	[K].TEFDYSGQPDK.[L]		1	F1KPM2	F1KPM2	FALSE		0								0	2		0	1	1	643.78	1286.55	1286.55	0	0	HCD (High Energy Collision Dissociation)	25	0.85	MS2		3.514	3.6994	37521	3.643	-0.0565	F19	1	0.000145567	0.000446677	5.124	219468
		FALSE	High	CHIMERYS on Ardia Server (G4)	Unambiguous	[K].TEFDYSGQPDK.[L]		1	F1KPM2	F1KPM2	FALSE		0								0	2		0	1	1	643.78	1286.55	1286.55	0	0	HCD (High Energy Collision Dissociation)	25	1	MS2		3.539	3.757	38127	3.7203	-0.0367	F21	1	0.000979291	0.00362329	2.73069	204901
		FALSE	High	CHIMERYS on Ardia Server (F4)	Unambiguous	[K].TEFDYSGQPDK.[L]		1	F1KPM2	F1KPM2	FALSE		0								0	2		0	1	1	643.78	1286.55	1286.55	0	0	HCD (High Energy Collision Dissociation)	25	1	MS2		3.514	3.7338	37824	3.6386	-0.0952	F20	1	0.00188165	0.00824126	1.69648	106443
		FALSE	High	CHIMERYS on Ardia Server (E4)	Unambiguous	[K].TEFDYSGQPDK.[L]		1	F1KPM2	F1KPM2	FALSE		0								0	2		0	1	1	643.78	1286.55	1286.55	0	0	HCD (High Energy Collision Dissociation)	25	0.61	MS2		3.514	3.7589	38127	3.643	-0.1159	F19	1	0.00218964	0.0113182	1.66932	219468
		FALSE	High	CHIMERYS on Ardia Server (J4)	Unambiguous	[K].TEFDYSGQPDK.[L]		1	F1KPM2	F1KPM2	FALSE		0								0	2		0	1	1	643.78	1286.55	1286.55	0	0	HCD (High Energy Collision Dissociation)	25	1	MS2		3.514	3.8217	38734	3.54	-0.2817	F24	1	0.000335439	0.00114785	3.80808	200793
		FALSE	High	CHIMERYS on Ardia Server (F4)	Unambiguous	[K].TEFDYSGQPDK.[L]		1	F1KPM2	F1KPM2	FALSE		0								0	2		0	1	1	643.78	1286.55	1286.55	0	0	HCD (High Energy Collision Dissociation)	25	1	MS2		3.513	3.7635	38127	3.6386	-0.125	F20	1	0.00584842	0.044985	0.61347	106443
		FALSE	High	CHIMERYS on Ardia Server (E4)	Unambiguous	[K].TEFDYSGQPDK.[L]		1	F1KPM2	F1KPM2	FALSE		0								0	2		0	1	1	643.78	1286.55	1286.55	0	0	HCD (High Energy Collision Dissociation)	25	0.68	MS2		3.512	3.7291	37824	3.643	-0.0861	F19	1	0.000145567	0.000446677	5.49028	219468
		FALSE	High	CHIMERYS on Ardia Server (J4)	Unambiguous	[K].TEFDYSGQPDK.[L]		1	F1KPM2	F1KPM2	FALSE		0								0	2		0	1	1	643.78	1286.55	1286.55	0	0	HCD (High Energy Collision Dissociation)	25	1	MS2		3.513	3.7915	38430	3.54	-0.2515	F24	1	0.00152659	0.00834424	1.8627	200793
		FALSE	High	CHIMERYS on Ardia Server (F4)	Unambiguous	[K].TEFDYSGQPDK.[L]		1	F1KPM2	F1KPM2	FALSE		0								0	2		0	1	1	643.78	1286.55	1286.55	0	0	HCD (High Energy Collision Dissociation)	25	1	MS2		3.513	3.5546	36005	3.6386	0.084	F20	1	0.000452873	0.00151217	4.75984	106443
		FALSE	High	CHIMERYS on Ardia Server (F4)	Unambiguous	[K].TEFDYSGQPDK.[L]		1	F1KPM2	F1KPM2	FALSE		0								0	2		0	1	1	643.78	1286.55	1286.55	0	0	HCD (High Energy Collision Dissociation)	25	0.8	MS2		3.514	3.644	36914	3.6386	-0.0054	F20	1	7.54034e-05	0	6.65526	106443
		FALSE	High	CHIMERYS on Ardia Server (F4)	Unambiguous	[K].TEFDYSGQPDK.[L]		1	F1KPM2	F1KPM2	FALSE		0								0	2		0	1	1	643.78	1286.55	1286.55	0	0	HCD (High Energy Collision Dissociation)	25	1	MS2		3.513	3.6737	37217	3.6386	-0.0351	F20	1	7.54034e-05	0	10.426	106443
		FALSE	High	CHIMERYS on Ardia Server (F4)	Unambiguous	[K].TEFDYSGQPDK.[L]		1	F1KPM2	F1KPM2	FALSE		0								0	2		0	1	1	643.78	1286.55	1286.55	0	0	HCD (High Energy Collision Dissociation)	25	1	MS2		3.513	3.7039	37521	3.6386	-0.0653	F20	1	0.000357995	0.00151217	5.00851	106443
		FALSE	High	CHIMERYS on Ardia Server (E4)	Unambiguous	[K].TEFDYSGQPDK.[L]		1	F1KPM2	F1KPM2	FALSE		0								0	2		0	1	1	643.78	1286.55	1286.55	0	0	HCD (High Energy Collision Dissociation)	25	1	MS2		3.513	3.6396	36915	3.643	0.0034	F19	1	0.00614243	0.0519064	0.651594	219468
		FALSE	High	CHIMERYS on Ardia Server (F4)	Unambiguous	[K].TEFDYSGQPDK.[L]		1	F1KPM2	F1KPM2	FALSE		0								0	2		0	1	1	643.78	1286.55	1286.55	0	0	HCD (High Energy Collision Dissociation)	25	0.84	MS2		3.513	3.5844	36308	3.6386	0.0542	F20	1	7.54034e-05	0	9.72449	106443
		FALSE	High	CHIMERYS on Ardia Server (F4)	Unambiguous	[K].TEFDYSGQPDK.[L]		1	F1KPM2	F1KPM2	FALSE		0								0	2		0	1	1	643.78	1286.55	1286.55	0	0	HCD (High Energy Collision Dissociation)	25	1	MS2		3.514	3.5845	36309	3.6386	0.0541	F20	1	0.00195144	0.00824126	1.64577	106443
		FALSE	High	CHIMERYS on Ardia Server (F4)	Unambiguous	[K].TEFDYSGQPDK.[L]		1	F1KPM2	F1KPM2	FALSE		0								0	2		0	1	1	643.78	1286.55	1286.55	0	0	HCD (High Energy Collision Dissociation)	25	0.71	MS2		3.514	3.6141	36611	3.6386	0.0245	F20	1	7.54034e-05	0	12.3799	106443
		FALSE	High	CHIMERYS on Ardia Server (G4)	Unambiguous	[K].TEFDYSGQPDK.[L]		1	F1KPM2	F1KPM2	FALSE		0								0	2		0	1	1	643.78	1286.55	1286.55	0	0	HCD (High Energy Collision Dissociation)	25	1	MS2		3.514	3.7866	38430	3.7203	-0.0663	F21	1	0.00174695	0.0125752	1.74431	204901
		FALSE	High	CHIMERYS on Ardia Server (I4)	Unambiguous	[K].TEFDYSGQPDK.[L]		1	F1KPM2	F1KPM2	FALSE		0								0	2		0	1	1	643.78	1286.55	1286.55	0	0	HCD (High Energy Collision Dissociation)	25	0.88	MS2		3.514	3.6398	36914	3.4617	-0.178	F23	1	7.51089e-05	7.23062e-05	8.42168	172736
		FALSE	High	CHIMERYS on Ardia Server (I4)	Unambiguous	[K].TEFDYSGQPDK.[L]		1	F1KPM2	F1KPM2	FALSE		0								0	2		0	1	1	643.78	1286.55	1286.55	0	0	HCD (High Energy Collision Dissociation)	25	1	MS2		3.514	3.6697	37217	3.4617	-0.208	F23	1	0.000318861	0.000625286	5.50783	172736
		FALSE	High	CHIMERYS on Ardia Server (I4)	Unambiguous	[K].TEFDYSGQPDK.[L]		1	F1KPM2	F1KPM2	FALSE		0								0	2		0	1	1	643.78	1286.55	1286.55	0	0	HCD (High Energy Collision Dissociation)	25	0.85	MS2		3.513	3.6102	36611	3.4617	-0.1484	F23	1	7.51089e-05	3.03756e-05	9.39721	172736
		FALSE	High	CHIMERYS on Ardia Server (I4)	Unambiguous	[K].TEFDYSGQPDK.[L]		1	F1KPM2	F1KPM2	FALSE		0								0	2		0	1	1	643.78	1286.55	1286.55	0	0	HCD (High Energy Collision Dissociation)	25	1	MS2		3.514	3.7296	37824	3.4617	-0.2679	F23	1	0.000428174	0.00279421	3.09499	172736
		FALSE	High	CHIMERYS on Ardia Server (I4)	Unambiguous	[K].TEFDYSGQPDK.[L]		1	F1KPM2	F1KPM2	FALSE		0								0	2		0	1	1	643.78	1286.55	1286.55	0	0	HCD (High Energy Collision Dissociation)	25	1	MS2		3.514	3.6103	36612	3.4617	-0.1485	F23	1	0.00224608	0.0134145	1.60726	172736
		FALSE	High	CHIMERYS on Ardia Server (I4)	Unambiguous	[K].TEFDYSGQPDK.[L]		1	F1KPM2	F1KPM2	FALSE		0								0	2		0	1	1	643.78	1286.55	1286.55	0	0	HCD (High Energy Collision Dissociation)	25	1	MS2		3.514	3.6997	37521	3.4617	-0.238	F23	1	0.000318861	0.000660356	5.37825	172736
		FALSE	High	CHIMERYS on Ardia Server (J4)	Unambiguous	[K].TEFDYSGQPDK.[L]		1	F1KPM2	F1KPM2	FALSE		0								0	2		0	1	1	643.78	1286.55	1286.55	0	0	HCD (High Energy Collision Dissociation)	25	1	MS2		3.513	3.5529	36005	3.54	-0.0129	F24	1	0.000577784	0.00217839	3.01073	200793
		FALSE	High	CHIMERYS on Ardia Server (J4)	Unambiguous	[K].TEFDYSGQPDK.[L]		1	F1KPM2	F1KPM2	FALSE		0								0	2		0	1	1	643.78	1286.55	1286.55	0	0	HCD (High Energy Collision Dissociation)	25	1	MS2		3.514	3.5826	36308	3.54	-0.0426	F24	1	0.000163252	0.000224035	6.41137	200793
		FALSE	High	CHIMERYS on Ardia Server (J4)	Unambiguous	[K].TEFDYSGQPDK.[L]		1	F1KPM2	F1KPM2	FALSE		0								0	2		0	1	1	643.78	1286.55	1286.55	0	0	HCD (High Energy Collision Dissociation)	25	1	MS2		3.514	3.6126	36611	3.54	-0.0726	F24	1	0.000106849	0	7.8722	200793
		FALSE	High	CHIMERYS on Ardia Server (J4)	Unambiguous	[K].TEFDYSGQPDK.[L]		1	F1KPM2	F1KPM2	FALSE		0								0	2		0	1	1	643.78	1286.55	1286.55	0	0	HCD (High Energy Collision Dissociation)	25	1	MS2		3.513	3.6721	37217	3.54	-0.1321	F24	1	0.000106849	0	8.10707	200793
		FALSE	High	CHIMERYS on Ardia Server (J4)	Unambiguous	[K].TEFDYSGQPDK.[L]		1	F1KPM2	F1KPM2	FALSE		0								0	2		0	1	1	643.78	1286.55	1286.55	0	0	HCD (High Energy Collision Dissociation)	25	1	MS2		3.514	3.5227	35701	3.54	0.0173	F24	1	0.00222849	0.0120473	1.45745	200793
		FALSE	High	CHIMERYS on Ardia Server (G4)	Unambiguous	[K].TEFDYSGQPDK.[L]		1	F1KPM2	F1KPM2	FALSE		0								0	2		0	1	1	643.78	1286.55	1286.55	0	0	HCD (High Energy Collision Dissociation)	25	1	MS2		3.513	3.8165	38733	3.7203	-0.0963	F21	1	0.0077775	0.0688405	0.486699	204901
		FALSE	High	CHIMERYS on Ardia Server (H4)	Unambiguous	[K].TEFDYSGQPDK.[L]		1	F1KPM2	F1KPM2	FALSE		0								0	2		0	1	1	643.78	1286.55	1286.55	0	0	HCD (High Energy Collision Dissociation)	25	1	MS2		3.513	3.5867	36309	3.5084	-0.0782	F22	1	0.00054188	0.00447116	3.01033	90384.5
		FALSE	High	CHIMERYS on Ardia Server (I4)	Unambiguous	[K].TEFDYSGQPDK.[L]		1	F1KPM2	F1KPM2	FALSE		0								0	2		0	1	1	643.78	1286.55	1286.55	0	0	HCD (High Energy Collision Dissociation)	25	1	MS2		3.513	3.5505	36005	3.4617	-0.0887	F23	1	7.51089e-05	0.000369938	6.42564	172736
		FALSE	High	CHIMERYS on Ardia Server (H4)	Unambiguous	[K].TEFDYSGQPDK.[L]		1	F1KPM2	F1KPM2	FALSE		0								0	2		0	1	1	643.78	1286.55	1286.55	0	0	HCD (High Energy Collision Dissociation)	25	1	MS2		3.513	3.5566	36005	3.5084	-0.0482	F22	1	0.000241124	0.000440526	5.55856	90384.5
		FALSE	High	CHIMERYS on Ardia Server (H4)	Unambiguous	[K].TEFDYSGQPDK.[L]		1	F1KPM2	F1KPM2	FALSE		0								0	2		0	1	1	643.78	1286.55	1286.55	0	0	HCD (High Energy Collision Dissociation)	25	0.89	MS2		3.513	3.5866	36308	3.5084	-0.0781	F22	1	8.29394e-05	5.28924e-12	8.05102	90384.5
		FALSE	High	CHIMERYS on Ardia Server (J4)	Unambiguous	[K].TEFDYSGQPDK.[L]		1	F1KPM2	F1KPM2	FALSE		0								0	2		0	1	1	643.78	1286.55	1286.55	0	0	HCD (High Energy Collision Dissociation)	25	1	MS2		3.514	3.7319	37824	3.54	-0.1919	F24	1	0.0002467	0.000419875	4.55506	200793
		FALSE	High	CHIMERYS on Ardia Server (H4)	Unambiguous	[K].TEFDYSGQPDK.[L]		1	F1KPM2	F1KPM2	FALSE		0								0	2		0	1	1	643.78	1286.55	1286.55	0	0	HCD (High Energy Collision Dissociation)	25	0.84	MS2		3.512	3.6163	36611	3.5084	-0.1079	F22	1	8.29394e-05	5.28924e-12	8.80653	90384.5
		FALSE	High	CHIMERYS on Ardia Server (H4)	Unambiguous	[K].TEFDYSGQPDK.[L]		1	F1KPM2	F1KPM2	FALSE		0								0	2		0	1	1	643.78	1286.55	1286.55	0	0	HCD (High Energy Collision Dissociation)	25	1	MS2		3.514	3.6164	36612	3.5084	-0.108	F22	1	0.00258015	0.0167099	1.55438	90384.5
		FALSE	High	CHIMERYS on Ardia Server (H4)	Unambiguous	[K].TEFDYSGQPDK.[L]		1	F1KPM2	F1KPM2	FALSE		0								0	2		0	1	1	643.78	1286.55	1286.55	0	0	HCD (High Energy Collision Dissociation)	25	0.81	MS2		3.513	3.6463	36914	3.5084	-0.1379	F22	1	8.29394e-05	5.28924e-12	9.18791	90384.5
		FALSE	High	CHIMERYS on Ardia Server (I4)	Unambiguous	[K].TEFDYSGQPDK.[L]		1	F1KPM2	F1KPM2	FALSE		0								0	2		0	1	1	643.78	1286.55	1286.55	0	0	HCD (High Energy Collision Dissociation)	25	0.9	MS2		3.513	3.5803	36308	3.4617	-0.1185	F23	1	7.51089e-05	0.000234415	7.03324	172736
		FALSE	High	CHIMERYS on Ardia Server (H4)	Unambiguous	[K].TEFDYSGQPDK.[L]		1	F1KPM2	F1KPM2	FALSE		0								0	2		0	1	1	643.78	1286.55	1286.55	0	0	HCD (High Energy Collision Dissociation)	25	1	MS2		3.514	3.5262	35701	3.5084	-0.0178	F22	1	0.00304254	0.0167099	1.33791	90384.5
		FALSE	High	CHIMERYS on Ardia Server (H4)	Unambiguous	[K].TEFDYSGQPDK.[L]		1	F1KPM2	F1KPM2	FALSE		0								0	2		0	1	1	643.78	1286.55	1286.55	0	0	HCD (High Energy Collision Dissociation)	25	1	MS2		3.513	3.6464	36915	3.5084	-0.138	F22	1	0.00671669	0.0478005	0.550887	90384.5
		FALSE	High	CHIMERYS on Ardia Server (H4)	Unambiguous	[K].TEFDYSGQPDK.[L]		1	F1KPM2	F1KPM2	FALSE		0								0	2		0	1	1	643.78	1286.55	1286.55	0	0	HCD (High Energy Collision Dissociation)	25	1	MS2		3.513	3.736	37824	3.5084	-0.2276	F22	1	0.00229012	0.0159434	1.65443	90384.5
		FALSE	High	CHIMERYS on Ardia Server (H4)	Unambiguous	[K].TEFDYSGQPDK.[L]		1	F1KPM2	F1KPM2	FALSE		0								0	2		0	1	1	643.78	1286.55	1286.55	0	0	HCD (High Energy Collision Dissociation)	25	1	MS2		3.513	3.766	38127	3.5084	-0.2575	F22	1	0.00997454	0.0996342	0.246448	90384.5
		FALSE	High	CHIMERYS on Ardia Server (J4)	Unambiguous	[K].TEFDYSGQPDK.[L]		1	F1KPM2	F1KPM2	FALSE		0								0	2		0	1	1	643.78	1286.55	1286.55	0	0	HCD (High Energy Collision Dissociation)	25	1	MS2		3.513	3.7023	37521	3.54	-0.1623	F24	1	0.000106849	0	7.87444	200793
		FALSE	High	CHIMERYS on Ardia Server (I4)	Unambiguous	[K].TEFDYSGQPDK.[L]		1	F1KPM2	F1KPM2	FALSE		0								0	2		0	1	1	643.78	1286.55	1286.55	0	0	HCD (High Energy Collision Dissociation)	25	1	MS2		3.514	3.5204	35701	3.4617	-0.0587	F23	1	0.00107304	0.00578824	2.42426	172736
		FALSE	High	CHIMERYS on Ardia Server (H4)	Unambiguous	[K].TEFDYSGQPDK.[L]		1	F1KPM2	F1KPM2	FALSE		0								0	2		0	1	1	643.78	1286.55	1286.55	0	0	HCD (High Energy Collision Dissociation)	25	1	MS2		3.514	3.676	37217	3.5084	-0.1676	F22	1	8.29394e-05	5.28924e-12	8.12462	90384.5
		FALSE	High	CHIMERYS on Ardia Server (H4)	Unambiguous	[K].TEFDYSGQPDK.[L]		1	F1KPM2	F1KPM2	FALSE		0								0	2		0	1	1	643.78	1286.55	1286.55	0	0	HCD (High Energy Collision Dissociation)	25	1	MS2		3.514	3.7063	37521	3.5084	-0.1979	F22	1	0.000639386	0.00456553	2.85972	90384.5
		FALSE	High	CHIMERYS on Ardia Server (E4)	Unambiguous	[K].TEFDYSGQPDK.[L]		1	F1KPM2	F1KPM2	FALSE		0								0	2		0	1	1	643.78	1286.55	1286.55	0	0	HCD (High Energy Collision Dissociation)	25	1	MS2		3.514	3.6691	37217	3.643	-0.0262	F19	1	5.66123e-05	0	7.04899	219468
		FALSE	High	CHIMERYS on Ardia Server (B4)	Unambiguous	[K].TEFDYSGQPDK.[L]		1	F1KPM2	F1KPM2	FALSE		0								0	2		0	1	1	643.78	1286.55	1286.55	0	0	HCD (High Energy Collision Dissociation)	25	1	MS2		3.514	3.5162	35701	3.7189	0.2027	F16	1	5.81091e-05	0	10.0366	421049
		FALSE	High	CHIMERYS on Ardia Server (B4)	Unambiguous	[K].TEFDYSGQPDK.[L]		1	F1KPM2	F1KPM2	FALSE		0								0	2		0	1	1	643.78	1286.55	1286.55	0	0	HCD (High Energy Collision Dissociation)	25	1	MS2		3.513	3.4866	35398	3.7189	0.2324	F16	1	5.81091e-05	0	7.68312	421049
		FALSE	High	CHIMERYS on Ardia Server (B4)	Unambiguous	[K].TEFDYSGQPDK.[L]		1	F1KPM2	F1KPM2	FALSE		0								0	2		0	1	1	643.78	1286.55	1286.55	0	0	HCD (High Energy Collision Dissociation)	25	1	MS2		3.514	3.546	36004	3.7189	0.1729	F16	1	5.81091e-05	0	11.0707	421049
		FALSE	High	CHIMERYS on Ardia Server (B4)	Unambiguous	[K].TEFDYSGQPDK.[L]		1	F1KPM2	F1KPM2	FALSE		0								0	2		0	1	1	643.78	1286.55	1286.55	0	0	HCD (High Energy Collision Dissociation)	25	1	MS2		3.513	3.5461	36005	3.7189	0.1728	F16	1	0.000557414	0.00325487	3.39826	421049
		FALSE	High	CHIMERYS on Ardia Server (B4)	Unambiguous	[K].TEFDYSGQPDK.[L]		1	F1KPM2	F1KPM2	FALSE		0								0	2		0	1	1	643.78	1286.55	1286.55	0	0	HCD (High Energy Collision Dissociation)	25	1	MS2		3.514	3.576	36308	3.7189	0.1429	F16	1	5.81091e-05	0	7.89595	421049
		FALSE	High	CHIMERYS on Ardia Server (B4)	Unambiguous	[K].TEFDYSGQPDK.[L]		1	F1KPM2	F1KPM2	FALSE		0								0	2		0	1	1	643.78	1286.55	1286.55	0	0	HCD (High Energy Collision Dissociation)	25	1	MS2		3.513	3.5761	36309	3.7189	0.1428	F16	1	0.000106355	0.000555897	5.53858	421049
		FALSE	High	CHIMERYS on Ardia Server (A4)	Unambiguous	[K].TEFDYSGQPDK.[L]		1	F1KPM2	F1KPM2	FALSE		0								0	2		0	1	1	643.78	1286.55	1286.55	0	0	HCD (High Energy Collision Dissociation)	25	1	MS2		3.514	3.7284	37824	3.607	-0.1213	F15	1	0.000305045	0.00175728	3.79148	500624
		FALSE	High	CHIMERYS on Ardia Server (B4)	Unambiguous	[K].TEFDYSGQPDK.[L]		1	F1KPM2	F1KPM2	FALSE		0								0	2		0	1	1	643.78	1286.55	1286.55	0	0	HCD (High Energy Collision Dissociation)	25	1	MS2		3.522	3.6956	37521	3.7189	0.0233	F16	1	0.000467454	0.00250099	3.67577	421049
		FALSE	High	CHIMERYS on Ardia Server (B4)	Unambiguous	[K].TEFDYSGQPDK.[L]		1	F1KPM2	F1KPM2	FALSE		0								0	2		0	1	1	643.78	1286.55	1286.55	0	0	HCD (High Energy Collision Dissociation)	25	1	MS2		3.513	3.7251	37824	3.7189	-0.0062	F16	1	0.00706667	0.0641466	0.475222	421049
		FALSE	High	CHIMERYS on Ardia Server (B4)	Unambiguous	[K].TEFDYSGQPDK.[L]		1	F1KPM2	F1KPM2	FALSE		0								0	2		0	1	1	643.78	1286.55	1286.55	0	0	HCD (High Energy Collision Dissociation)	25	1	MS2		3.514	3.6059	36611	3.7189	0.113	F16	1	5.81091e-05	0	7.27429	421049
		FALSE	High	CHIMERYS on Ardia Server (E4)	Unambiguous	[K].TEFDYSGQPDK.[L]		1	F1KPM2	F1KPM2	FALSE		0								0	2		0	1	1	643.78	1286.55	1286.55	0	0	HCD (High Energy Collision Dissociation)	25	0.92	MS2		3.514	3.6395	36914	3.643	0.0034	F19	1	5.66123e-05	0	9.31759	219468
		FALSE	High	CHIMERYS on Ardia Server (B4)	Unambiguous	[K].TEFDYSGQPDK.[L]		1	F1KPM2	F1KPM2	FALSE		0								0	2		0	1	1	643.78	1286.55	1286.55	0	0	HCD (High Energy Collision Dissociation)	25	1	MS2		3.514	3.6358	36914	3.7189	0.0831	F16	1	5.81091e-05	9.08362e-11	6.01693	421049
		FALSE	High	CHIMERYS on Ardia Server (B4)	Unambiguous	[K].TEFDYSGQPDK.[L]		1	F1KPM2	F1KPM2	FALSE		0								0	2		0	1	1	643.78	1286.55	1286.55	0	0	HCD (High Energy Collision Dissociation)	25	1	MS2		3.512	3.6654	37217	3.7189	0.0535	F16	1	0.000224195	0.000663916	4.59001	421049
		FALSE	High	CHIMERYS on Ardia Server (C4)	Unambiguous	[K].TEFDYSGQPDK.[L]		1	F1KPM2	F1KPM2	FALSE		0								0	2		0	1	1	643.78	1286.55	1286.55	0	0	HCD (High Energy Collision Dissociation)	25	1	MS2		3.513	3.5243	35701	3.699	0.1746	F17	1	0.00380061	0.0228474	1.07302	233285
		FALSE	High	CHIMERYS on Ardia Server (A4)	Unambiguous	[K].TEFDYSGQPDK.[L]		1	F1KPM2	F1KPM2	FALSE		0								0	2		0	1	1	643.78	1286.55	1286.55	0	0	HCD (High Energy Collision Dissociation)	25	1	MS2		3.514	3.4894	35398	3.607	0.1176	F15	1	9.59233e-05	3.251e-20	8.13512	500624
		FALSE	High	CHIMERYS on Ardia Server (A4)	Unambiguous	[K].TEFDYSGQPDK.[L]		1	F1KPM2	F1KPM2	FALSE		0								0	2		0	1	1	643.78	1286.55	1286.55	0	0	HCD (High Energy Collision Dissociation)	25	1	MS2		3.514	3.5193	35701	3.607	0.0877	F15	1	9.59233e-05	3.251e-20	12.2573	500624
		FALSE	High	CHIMERYS on Ardia Server (A4)	Unambiguous	[K].TEFDYSGQPDK.[L]		1	F1KPM2	F1KPM2	FALSE		0								0	2		0	1	1	643.78	1286.55	1286.55	0	0	HCD (High Energy Collision Dissociation)	25	1	MS2		3.514	3.5194	35702	3.607	0.0876	F15	1	0.00252839	0.018649	1.42103	500624
		FALSE	High	CHIMERYS on Ardia Server (A4)	Unambiguous	[K].TEFDYSGQPDK.[L]		1	F1KPM2	F1KPM2	FALSE		0								0	2		0	1	1	643.78	1286.55	1286.55	0	0	HCD (High Energy Collision Dissociation)	25	0.98	MS2		3.513	3.5494	36005	3.607	0.0576	F15	1	9.59233e-05	3.251e-20	10.9901	500624
		FALSE	High	CHIMERYS on Ardia Server (A4)	Unambiguous	[K].TEFDYSGQPDK.[L]		1	F1KPM2	F1KPM2	FALSE		0								0	2		0	1	1	643.78	1286.55	1286.55	0	0	HCD (High Energy Collision Dissociation)	25	1	MS2		3.514	3.758	38127	3.607	-0.151	F15	1	0.00100322	0.0059869	2.91522	500624
		FALSE	High	CHIMERYS on Ardia Server (A4)	Unambiguous	[K].TEFDYSGQPDK.[L]		1	F1KPM2	F1KPM2	FALSE		0								0	2		0	1	1	643.78	1286.55	1286.55	0	0	HCD (High Energy Collision Dissociation)	25	1	MS2		3.513	3.5495	36006	3.607	0.0575	F15	1	0.000200938	0.00118641	4.31425	500624
		FALSE	High	CHIMERYS on Ardia Server (A4)	Unambiguous	[K].TEFDYSGQPDK.[L]		1	F1KPM2	F1KPM2	FALSE		0								0	2		0	1	1	643.78	1286.55	1286.55	0	0	HCD (High Energy Collision Dissociation)	25	1	MS2		3.513	3.5792	36309	3.607	0.0278	F15	1	0.000144603	0.000232597	5.35902	500624
		FALSE	High	CHIMERYS on Ardia Server (A4)	Unambiguous	[K].TEFDYSGQPDK.[L]		1	F1KPM2	F1KPM2	FALSE		0								0	2		0	1	1	643.78	1286.55	1286.55	0	0	HCD (High Energy Collision Dissociation)	25	1	MS2		3.514	3.6089	36612	3.607	-0.0019	F15	1	0.00103215	0.0059869	2.81437	500624
		FALSE	High	CHIMERYS on Ardia Server (A4)	Unambiguous	[K].TEFDYSGQPDK.[L]		1	F1KPM2	F1KPM2	FALSE		0								0	2		0	1	1	643.78	1286.55	1286.55	0	0	HCD (High Energy Collision Dissociation)	25	1	MS2		3.552	3.6386	36914	3.607	-0.0316	F15	1	9.59233e-05	3.251e-20	8.49432	500624
		FALSE	High	CHIMERYS on Ardia Server (A4)	Unambiguous	[K].TEFDYSGQPDK.[L]		1	F1KPM2	F1KPM2	FALSE		0								0	2		0	1	1	643.78	1286.55	1286.55	0	0	HCD (High Energy Collision Dissociation)	25	1	MS2		3.514	3.6387	36915	3.607	-0.0317	F15	1	0.00663924	0.0585805	0.605953	500624
		FALSE	High	CHIMERYS on Ardia Server (A4)	Unambiguous	[K].TEFDYSGQPDK.[L]		1	F1KPM2	F1KPM2	FALSE		0								0	2		0	1	1	643.78	1286.55	1286.55	0	0	HCD (High Energy Collision Dissociation)	25	1	MS2		3.605	3.6685	37217	3.607	-0.0615	F15	1	9.59233e-05	3.251e-20	6.96542	500624
		FALSE	High	CHIMERYS on Ardia Server (A4)	Unambiguous	[K].TEFDYSGQPDK.[L]		1	F1KPM2	F1KPM2	FALSE		0								0	2		0	1	1	643.78	1286.55	1286.55	0	0	HCD (High Energy Collision Dissociation)	25	1	MS2		3.514	3.6985	37521	3.607	-0.0915	F15	1	0.000253518	0.00152697	3.99998	500624
		FALSE	High	CHIMERYS on Ardia Server (A4)	Unambiguous	[K].TEFDYSGQPDK.[L]		1	F1KPM2	F1KPM2	FALSE		0								0	2		0	1	1	643.78	1286.55	1286.55	0	0	HCD (High Energy Collision Dissociation)	25	1	MS2		3.513	3.5792	36308	3.607	0.0279	F15	1	9.59233e-05	3.251e-20	12.5278	500624
		FALSE	High	CHIMERYS on Ardia Server (A4)	Unambiguous	[K].TEFDYSGQPDK.[L]		1	F1KPM2	F1KPM2	FALSE		0								0	2		0	1	1	643.78	1286.55	1286.55	0	0	HCD (High Energy Collision Dissociation)	25	0.97	MS2		3.513	3.6088	36611	3.607	-0.0018	F15	1	9.59233e-05	3.251e-20	11.4522	500624
		FALSE	High	CHIMERYS on Ardia Server (C4)	Unambiguous	[K].TEFDYSGQPDK.[L]		1	F1KPM2	F1KPM2	FALSE		0								0	2		0	1	1	643.78	1286.55	1286.55	0	0	HCD (High Energy Collision Dissociation)	25	1	MS2		3.514	3.5547	36005	3.699	0.1443	F17	1	0.000108921	0	10.5906	233285
		FALSE	High	CHIMERYS on Ardia Server (D4)	Unambiguous	[K].TEFDYSGQPDK.[L]		1	F1KPM2	F1KPM2	FALSE		0								0	2		0	1	1	643.78	1286.55	1286.55	0	0	HCD (High Energy Collision Dissociation)	25	1	MS2		3.514	3.666	37217	3.7433	0.0773	F18	1	0.00012025	0	7.93569	193070
		FALSE	High	CHIMERYS on Ardia Server (C4)	Unambiguous	[K].TEFDYSGQPDK.[L]		1	F1KPM2	F1KPM2	FALSE		0								0	2		0	1	1	643.78	1286.55	1286.55	0	0	HCD (High Energy Collision Dissociation)	25	1	MS2		3.514	3.6144	36611	3.699	0.0845	F17	1	0.000108921	0	15.644	233285
		FALSE	High	CHIMERYS on Ardia Server (D4)	Unambiguous	[K].TEFDYSGQPDK.[L]		1	F1KPM2	F1KPM2	FALSE		0								0	2		0	1	1	643.78	1286.55	1286.55	0	0	HCD (High Energy Collision Dissociation)	25	1	MS2		3.639	3.7258	37824	3.7433	0.0175	F18	1	0.00012025	0	8.06481	193070
		FALSE	High	CHIMERYS on Ardia Server (D4)	Unambiguous	[K].TEFDYSGQPDK.[L]		1	F1KPM2	F1KPM2	FALSE		0								0	2		0	1	1	643.78	1286.55	1286.55	0	0	HCD (High Energy Collision Dissociation)	25	1	MS2		3.513	3.7556	38127	3.7433	-0.0124	F18	1	0.000136101	8.37751e-05	5.16038	193070
		FALSE	High	CHIMERYS on Ardia Server (D4)	Unambiguous	[K].TEFDYSGQPDK.[L]		1	F1KPM2	F1KPM2	FALSE		0								0	2		0	1	1	643.78	1286.55	1286.55	0	0	HCD (High Energy Collision Dissociation)	25	1	MS2		3.513	3.6363	36914	3.7433	0.107	F18	1	0.00012025	0	9.53647	193070
		FALSE	High	CHIMERYS on Ardia Server (E4)	Unambiguous	[K].TEFDYSGQPDK.[L]		1	F1KPM2	F1KPM2	FALSE		0								0	2		0	1	1	643.78	1286.55	1286.55	0	0	HCD (High Energy Collision Dissociation)	25	1	MS2		3.514	3.5203	35701	3.643	0.1227	F19	1	5.66123e-05	0	6.58015	219468
		FALSE	High	CHIMERYS on Ardia Server (D4)	Unambiguous	[K].TEFDYSGQPDK.[L]		1	F1KPM2	F1KPM2	FALSE		0								0	2		0	1	1	643.78	1286.55	1286.55	0	0	HCD (High Energy Collision Dissociation)	25	1	MS2		3.514	3.6961	37521	3.7433	0.0472	F18	1	0.000136101	8.37751e-05	6.25471	193070
		FALSE	High	CHIMERYS on Ardia Server (E4)	Unambiguous	[K].TEFDYSGQPDK.[L]		1	F1KPM2	F1KPM2	FALSE		0								0	2		0	1	1	643.78	1286.55	1286.55	0	0	HCD (High Energy Collision Dissociation)	25	1	MS2		3.514	3.5499	36004	3.643	0.093	F19	1	5.66123e-05	0	9.60883	219468
		FALSE	High	CHIMERYS on Ardia Server (E4)	Unambiguous	[K].TEFDYSGQPDK.[L]		1	F1KPM2	F1KPM2	FALSE		0								0	2		0	1	1	643.78	1286.55	1286.55	0	0	HCD (High Energy Collision Dissociation)	25	0.89	MS2		3.514	3.5802	36308	3.643	0.0628	F19	1	5.66123e-05	0	12.7999	219468
		FALSE	High	CHIMERYS on Ardia Server (E4)	Unambiguous	[K].TEFDYSGQPDK.[L]		1	F1KPM2	F1KPM2	FALSE		0								0	2		0	1	1	643.78	1286.55	1286.55	0	0	HCD (High Energy Collision Dissociation)	25	1	MS2		3.513	3.5803	36309	3.643	0.0627	F19	1	0.000798085	0.00457912	3.02946	219468
		FALSE	High	CHIMERYS on Ardia Server (E4)	Unambiguous	[K].TEFDYSGQPDK.[L]		1	F1KPM2	F1KPM2	FALSE		0								0	2		0	1	1	643.78	1286.55	1286.55	0	0	HCD (High Energy Collision Dissociation)	25	0.84	MS2		3.514	3.6097	36611	3.643	0.0333	F19	1	5.66123e-05	0	11.4889	219468
		FALSE	High	CHIMERYS on Ardia Server (E4)	Unambiguous	[K].TEFDYSGQPDK.[L]		1	F1KPM2	F1KPM2	FALSE		0								0	2		0	1	1	643.78	1286.55	1286.55	0	0	HCD (High Energy Collision Dissociation)	25	1	MS2		3.514	3.6098	36612	3.643	0.0332	F19	1	0.00154687	0.00912999	2.09549	219468
		FALSE	High	CHIMERYS on Ardia Server (D4)	Unambiguous	[K].TEFDYSGQPDK.[L]		1	F1KPM2	F1KPM2	FALSE		0								0	2		0	1	1	643.78	1286.55	1286.55	0	0	HCD (High Energy Collision Dissociation)	25	1	MS2		3.514	3.6065	36611	3.7433	0.1368	F18	1	0.000136101	8.37751e-05	7.69668	193070
		FALSE	High	CHIMERYS on Ardia Server (E4)	Unambiguous	[K].TEFDYSGQPDK.[L]		1	F1KPM2	F1KPM2	FALSE		0								0	2		0	1	1	643.78	1286.55	1286.55	0	0	HCD (High Energy Collision Dissociation)	25	1	MS2		3.513	3.5504	36006	3.643	0.0926	F19	1	0.00306113	0.016198	1.32119	219468
		FALSE	High	CHIMERYS on Ardia Server (D4)	Unambiguous	[K].TEFDYSGQPDK.[L]		1	F1KPM2	F1KPM2	FALSE		0								0	2		0	1	1	643.78	1286.55	1286.55	0	0	HCD (High Energy Collision Dissociation)	25	1	MS2		3.613	3.7853	38430	3.7433	-0.042	F18	1	0.000136101	8.37751e-05	4.6694	193070
		FALSE	High	CHIMERYS on Ardia Server (C4)	Unambiguous	[K].TEFDYSGQPDK.[L]		1	F1KPM2	F1KPM2	FALSE		0								0	2		0	1	1	643.78	1286.55	1286.55	0	0	HCD (High Energy Collision Dissociation)	25	1	MS2		3.514	3.5844	36308	3.699	0.1145	F17	1	0.000108921	0	15.0953	233285
		FALSE	High	CHIMERYS on Ardia Server (C4)	Unambiguous	[K].TEFDYSGQPDK.[L]		1	F1KPM2	F1KPM2	FALSE		0								0	2		0	1	1	643.78	1286.55	1286.55	0	0	HCD (High Energy Collision Dissociation)	25	1	MS2		3.514	3.6145	36612	3.699	0.0844	F17	1	0.000734821	0.00406371	2.59182	233285
		FALSE	High	CHIMERYS on Ardia Server (C4)	Unambiguous	[K].TEFDYSGQPDK.[L]		1	F1KPM2	F1KPM2	FALSE		0								0	2		0	1	1	643.78	1286.55	1286.55	0	0	HCD (High Energy Collision Dissociation)	25	1	MS2		3.514	3.6442	36914	3.699	0.0548	F17	1	0.000108921	0	13.6142	233285
		FALSE	High	CHIMERYS on Ardia Server (C4)	Unambiguous	[K].TEFDYSGQPDK.[L]		1	F1KPM2	F1KPM2	FALSE		0								0	2		0	1	1	643.78	1286.55	1286.55	0	0	HCD (High Energy Collision Dissociation)	25	1	MS2		3.513	3.6443	36915	3.699	0.0547	F17	1	0.00175644	0.0149503	1.8991	233285
		FALSE	High	CHIMERYS on Ardia Server (C4)	Unambiguous	[K].TEFDYSGQPDK.[L]		1	F1KPM2	F1KPM2	FALSE		0								0	2		0	1	1	643.78	1286.55	1286.55	0	0	HCD (High Energy Collision Dissociation)	25	1	MS2		3.514	3.7043	37521	3.699	-0.0053	F17	1	0.000108921	0	10.264	233285
		FALSE	High	CHIMERYS on Ardia Server (C4)	Unambiguous	[K].TEFDYSGQPDK.[L]		1	F1KPM2	F1KPM2	FALSE		0								0	2		0	1	1	643.78	1286.55	1286.55	0	0	HCD (High Energy Collision Dissociation)	25	1	MS2		3.514	3.7342	37824	3.699	-0.0352	F17	1	0.000108921	0	8.22615	233285
		FALSE	High	CHIMERYS on Ardia Server (C4)	Unambiguous	[K].TEFDYSGQPDK.[L]		1	F1KPM2	F1KPM2	FALSE		0								0	2		0	1	1	643.78	1286.55	1286.55	0	0	HCD (High Energy Collision Dissociation)	25	1	MS2		3.514	3.5845	36309	3.699	0.1144	F17	1	0.00183517	0.0149503	1.85807	233285
		FALSE	High	CHIMERYS on Ardia Server (C4)	Unambiguous	[K].TEFDYSGQPDK.[L]		1	F1KPM2	F1KPM2	FALSE		0								0	2		0	1	1	643.78	1286.55	1286.55	0	0	HCD (High Energy Collision Dissociation)	25	1	MS2		3.513	3.7641	38127	3.699	-0.0652	F17	1	0.000108921	0	4.62806	233285
		FALSE	High	CHIMERYS on Ardia Server (C4)	Unambiguous	[K].TEFDYSGQPDK.[L]		1	F1KPM2	F1KPM2	FALSE		0								0	2		0	1	1	643.78	1286.55	1286.55	0	0	HCD (High Energy Collision Dissociation)	25	1	MS2		3.512	3.6741	37217	3.699	0.0248	F17	1	0.000108921	0	9.77664	233285
		FALSE	High	CHIMERYS on Ardia Server (J4)	Unambiguous	[K].TEFDYSGQPDK.[L]		1	F1KPM2	F1KPM2	FALSE		0								0	2		0	1	1	643.78	1286.55	1286.55	0	0	HCD (High Energy Collision Dissociation)	25	1	MS2		3.514	3.6425	36914	3.54	-0.1025	F24	1	0.000106849	0	9.71998	200793
		FALSE	High	CHIMERYS on Ardia Server (J4)	Unambiguous	[K].TEFDYSGQPDK.[L]		1	F1KPM2	F1KPM2	FALSE		0								0	2		0	1	1	643.78	1286.55	1286.55	0	0	HCD (High Energy Collision Dissociation)	25	1	MS2		3.514	3.6426	36915	3.54	-0.1026	F24	1	0.0017381	0.00856658	1.77997	200793
		FALSE	High	CHIMERYS on Ardia Server (C4)	Unambiguous	[K].TEFDYSGQPDK.[L]		1	F1KPM2	F1KPM2	FALSE		0								0	2		0	1	1	643.78	1286.55	1286.55	0	0	HCD (High Energy Collision Dissociation)	25	1	MS2		3.513	3.7939	38430	3.699	-0.0949	F17	1	0.000734821	0.00406371	2.5265	233285
	FALSE	High	[R].NMMLAEVR.[R]	1	3	F1KPM2	F1KPM2 [765-772]		0	979.47	145465																					High	n/a	n/a	n/a	n/a	n/a	n/a	n/a	n/a	n/a	0.00242131	0.0297547	0.00496238
		Checked	Confidence	Identifying Node	PSM Ambiguity	Annotated Sequence	Modifications	# Proteins	Master Protein Accessions	Protein Accessions	I/L Ambiguity	CHIMERYS: PTM Localization Sequence	CHIMERYS: PTM Localization Score	CHIMERYS: Best Site Probabilities	CHIMERYS: Oxidation Site Probabilities	CHIMERYS: Phospho Site Probabilities	CHIMERYS: Label:13C(6)15N(2) Site Probabilities	CHIMERYS: Label:13C(6)15N(4) Site Probabilities	CHIMERYS: Oxidation Site Probabilities	CHIMERYS: Phospho Site Probabilities	# Missed Cleavages	Charge	DeltaScore	DeltaCn	Rank	Search Engine Rank	m/z [Da]	MH+ [Da]	Theo. MH+ [Da]	DeltaM [ppm]	Deltam/z [Da]	Activation Type	NCE [%]	Normalized CHIMERYS Coefficient	MS Order	Isolation Interference [%]	Ion Inject Time [ms]	RT [min]	First Scan	Predicted RT [min]	DeltaRT	File ID	# Protein Groups	q-Value	PEP	SVM Score	Quan Value
		FALSE	High	CHIMERYS on Ardia Server (A4)	Unambiguous	[R].NmMLAEVR.[R]	M2(Oxidation)	1	F1KPM2	F1KPM2	FALSE	NM[UNIMOD:35(0.945)]M[UNIMOD:35(0.055)]LAEVR	0.945	M2(Oxidation):94.5					M(2): 94.5; M(3): 5.5		0	2		0	1	1	490.239	979.47	979.47	0	0	HCD (High Energy Collision Dissociation)	25	1	MS2		3.514	3.0817	31258	3.1745	0.0929	F15	1	0.00924999	0.0795706	0.334753	62808.3
		FALSE	High	CHIMERYS on Ardia Server (A4)	Unambiguous	[R].NmMLAEVR.[R]	M2(Oxidation)	1	F1KPM2	F1KPM2	FALSE	NM[UNIMOD:35(1.0)]M[UNIMOD:35(0.0)]LAEVR	1	M2(Oxidation):100.0					M(2): 100.0; M(3): 0.0		0	2		0	1	1	490.239	979.47	979.47	0	0	HCD (High Energy Collision Dissociation)	25	0.89	MS2		3.513	3.1116	31561	3.1745	0.063	F15	1	0.000668226	0.00544369	3.2004	62808.3
		FALSE	High	CHIMERYS on Ardia Server (A4)	Unambiguous	[R].NmMLAEVR.[R]	M2(Oxidation)	1	F1KPM2	F1KPM2	FALSE	NM[UNIMOD:35(0.929)]M[UNIMOD:35(0.071)]LAEVR	0.929	M2(Oxidation):92.9					M(2): 92.9; M(3): 7.1		0	2		0	1	1	490.239	979.47	979.47	0	0	HCD (High Energy Collision Dissociation)	25	1	MS2		3.514	3.1412	31864	3.1745	0.0333	F15	1	0.00252839	0.018649	1.42669	62808.3
	FALSE	High	[K].TGDNDQLFK.[I]	1	18	F1KPM2	F1KPM2 [1855-1863]		0	1037.49	178387				86789.1	128478	191765	91925.9	83378.3													High	n/a	n/a	n/a	High	High	High	High	High	n/a	0.000234412	0.000714665	0.000225955
		Checked	Confidence	Identifying Node	PSM Ambiguity	Annotated Sequence	Modifications	# Proteins	Master Protein Accessions	Protein Accessions	I/L Ambiguity	CHIMERYS: PTM Localization Sequence	CHIMERYS: PTM Localization Score	CHIMERYS: Best Site Probabilities	CHIMERYS: Oxidation Site Probabilities	CHIMERYS: Phospho Site Probabilities	CHIMERYS: Label:13C(6)15N(2) Site Probabilities	CHIMERYS: Label:13C(6)15N(4) Site Probabilities	CHIMERYS: Oxidation Site Probabilities	CHIMERYS: Phospho Site Probabilities	# Missed Cleavages	Charge	DeltaScore	DeltaCn	Rank	Search Engine Rank	m/z [Da]	MH+ [Da]	Theo. MH+ [Da]	DeltaM [ppm]	Deltam/z [Da]	Activation Type	NCE [%]	Normalized CHIMERYS Coefficient	MS Order	Isolation Interference [%]	Ion Inject Time [ms]	RT [min]	First Scan	Predicted RT [min]	DeltaRT	File ID	# Protein Groups	q-Value	PEP	SVM Score	Quan Value
		FALSE	High	CHIMERYS on Ardia Server (I4)	Unambiguous	[K].TGDNDQLFK.[I]		1	F1KPM2	F1KPM2	FALSE		0								0	2		0	1	1	519.249	1037.49	1037.49	0	0	HCD (High Energy Collision Dissociation)	25	0.54	MS2		3.513	3.1731	32176	3.4142	0.241	F23	1	0.000318861	0.000740645	5.09004	39841.6
		FALSE	High	CHIMERYS on Ardia Server (I4)	Unambiguous	[K].TGDNDQLFK.[I]		1	F1KPM2	F1KPM2	FALSE		0								0	2		0	1	1	519.249	1037.49	1037.49	0	0	HCD (High Energy Collision Dissociation)	25	0.33	MS2		3.513	3.1434	31873	3.4142	0.2707	F23	1	0.000428174	0.00196132	3.45763	39841.6
		FALSE	High	CHIMERYS on Ardia Server (H4)	Unambiguous	[K].TGDNDQLFK.[I]		1	F1KPM2	F1KPM2	FALSE		0								0	2		0	1	1	519.249	1037.49	1037.49	0	0	HCD (High Energy Collision Dissociation)	25	0.11	MS2		3.513	3.2381	32782	3.2932	0.0551	F22	1	0.000337539	0.000623014	3.55648	51099
		FALSE	High	CHIMERYS on Ardia Server (H4)	Unambiguous	[K].TGDNDQLFK.[I]		1	F1KPM2	F1KPM2	FALSE		0								0	2		0	1	1	519.249	1037.49	1037.49	0	0	HCD (High Energy Collision Dissociation)	25	0.34	MS2		3.514	3.2082	32479	3.2932	0.085	F22	1	0.000331251	0.000566912	4.41076	51099
		FALSE	High	CHIMERYS on Ardia Server (H4)	Unambiguous	[K].TGDNDQLFK.[I]		1	F1KPM2	F1KPM2	FALSE		0								0	2		0	1	1	519.249	1037.49	1037.49	0	0	HCD (High Energy Collision Dissociation)	25	0.59	MS2		3.512	3.1784	32176	3.2932	0.1148	F22	1	8.29394e-05	5.28924e-12	8.41855	51099
		FALSE	High	CHIMERYS on Ardia Server (H4)	Unambiguous	[K].TGDNDQLFK.[I]		1	F1KPM2	F1KPM2	FALSE		0								0	2		0	1	1	519.249	1037.49	1037.49	0	0	HCD (High Energy Collision Dissociation)	25	0.56	MS2		3.634	3.1484	31873	3.2932	0.1448	F22	1	0.000264285	0.000440526	5.36284	51099
		FALSE	High	CHIMERYS on Ardia Server (G4)	Unambiguous	[K].TGDNDQLFK.[I]		1	F1KPM2	F1KPM2	FALSE		0								0	2		0	1	1	519.249	1037.49	1037.49	0	0	HCD (High Energy Collision Dissociation)	25	0.44	MS2		3.514	3.2015	32479	3.4532	0.2517	F21	1	0.000515141	0.00154967	4.02128	191765
		FALSE	High	CHIMERYS on Ardia Server (G4)	Unambiguous	[K].TGDNDQLFK.[I]		1	F1KPM2	F1KPM2	FALSE		0								0	2		0	1	1	519.249	1037.49	1037.49	0	0	HCD (High Energy Collision Dissociation)	25	0.66	MS2		3.514	3.1716	32176	3.4532	0.2816	F21	1	8.45452e-05	0	10.1534	191765
		FALSE	High	CHIMERYS on Ardia Server (G4)	Unambiguous	[K].TGDNDQLFK.[I]		1	F1KPM2	F1KPM2	FALSE		0								0	2		0	1	1	519.249	1037.49	1037.49	0	0	HCD (High Energy Collision Dissociation)	25	1	MS2		3.513	3.1416	31872	3.4532	0.3117	F21	1	8.45452e-05	0	9.47491	191765
		FALSE	High	CHIMERYS on Ardia Server (G4)	Unambiguous	[K].TGDNDQLFK.[I]		1	F1KPM2	F1KPM2	FALSE		0								0	2		0	1	1	519.249	1037.49	1037.49	0	0	HCD (High Energy Collision Dissociation)	25	0.73	MS2		3.514	3.1119	31569	3.4532	0.3413	F21	1	0.000222222	0.000350036	5.59426	191765
		FALSE	High	CHIMERYS on Ardia Server (F4)	Unambiguous	[K].TGDNDQLFK.[I]		1	F1KPM2	F1KPM2	FALSE		0								0	2		0	1	1	519.249	1037.49	1037.49	0	0	HCD (High Energy Collision Dissociation)	25	1	MS2		3.514	3.2067	32479	3.436	0.2293	F20	1	0.000629921	0.00151217	3.62421	67755.2
		FALSE	High	CHIMERYS on Ardia Server (F4)	Unambiguous	[K].TGDNDQLFK.[I]		1	F1KPM2	F1KPM2	FALSE		0								0	2		0	1	1	519.249	1037.49	1037.49	0	0	HCD (High Energy Collision Dissociation)	25	0.9	MS2		3.514	3.1468	31873	3.436	0.2892	F20	1	7.54034e-05	0	7.44524	67755.2
		FALSE	High	CHIMERYS on Ardia Server (E4)	Unambiguous	[K].TGDNDQLFK.[I]		1	F1KPM2	F1KPM2	FALSE		0								0	2		0	1	1	519.249	1037.49	1037.49	0	0	HCD (High Energy Collision Dissociation)	25	0.71	MS2		3.514	3.1733	32176	3.2484	0.0751	F19	1	0.000345079	0.00207325	3.93177	67363.8
		FALSE	High	CHIMERYS on Ardia Server (E4)	Unambiguous	[K].TGDNDQLFK.[I]		1	F1KPM2	F1KPM2	FALSE		0								0	2		0	1	1	519.249	1037.49	1037.49	0	0	HCD (High Energy Collision Dissociation)	25	0.63	MS2		3.514	3.1436	31873	3.2484	0.1048	F19	1	5.66123e-05	0	6.36167	67363.8
		FALSE	High	CHIMERYS on Ardia Server (A4)	Unambiguous	[K].TGDNDQLFK.[I]		1	F1KPM2	F1KPM2	FALSE		0								0	2		0	1	1	519.249	1037.49	1037.49	0	0	HCD (High Energy Collision Dissociation)	25	0.79	MS2		3.514	3.1723	32176	3.2776	0.1054	F15	1	0.00634173	0.0585805	0.630911	77022.8
		FALSE	High	CHIMERYS on Ardia Server (A4)	Unambiguous	[K].TGDNDQLFK.[I]		1	F1KPM2	F1KPM2	FALSE		0								0	2		0	1	1	519.249	1037.49	1037.49	0	0	HCD (High Energy Collision Dissociation)	25	0.83	MS2		3.513	3.1425	31873	3.2776	0.1351	F15	1	9.59233e-05	3.251e-20	7.92561	77022.8
		FALSE	High	CHIMERYS on Ardia Server (A4)	Unambiguous	[K].TGDNDQLFK.[I]		1	F1KPM2	F1KPM2	FALSE		0								0	2		0	1	1	519.249	1037.49	1037.49	0	0	HCD (High Energy Collision Dissociation)	25	0.81	MS2		3.514	3.1123	31569	3.2776	0.1653	F15	1	0.000144603	0.000232597	5.32228	77022.8
		FALSE	High	CHIMERYS on Ardia Server (F4)	Unambiguous	[K].TGDNDQLFK.[I]		1	F1KPM2	F1KPM2	FALSE		0								0	2		0	1	1	519.249	1037.49	1037.49	0	0	HCD (High Energy Collision Dissociation)	25	1	MS2		3.514	3.1768	32176	3.436	0.2593	F20	1	7.54034e-05	0	7.36308	67755.2
	FALSE	High	[R].MFGDDLK.[Y]	1	13	F1KPM2	F1KPM2 [722-728]		0	825.381	220665				24622.8	101703	119576	93659.4														High	n/a	n/a	n/a	High	High	High	High	n/a	n/a	0.00156945	0.00664131	0.00222861
		Checked	Confidence	Identifying Node	PSM Ambiguity	Annotated Sequence	Modifications	# Proteins	Master Protein Accessions	Protein Accessions	I/L Ambiguity	CHIMERYS: PTM Localization Sequence	CHIMERYS: PTM Localization Score	CHIMERYS: Best Site Probabilities	CHIMERYS: Oxidation Site Probabilities	CHIMERYS: Phospho Site Probabilities	CHIMERYS: Label:13C(6)15N(2) Site Probabilities	CHIMERYS: Label:13C(6)15N(4) Site Probabilities	CHIMERYS: Oxidation Site Probabilities	CHIMERYS: Phospho Site Probabilities	# Missed Cleavages	Charge	DeltaScore	DeltaCn	Rank	Search Engine Rank	m/z [Da]	MH+ [Da]	Theo. MH+ [Da]	DeltaM [ppm]	Deltam/z [Da]	Activation Type	NCE [%]	Normalized CHIMERYS Coefficient	MS Order	Isolation Interference [%]	Ion Inject Time [ms]	RT [min]	First Scan	Predicted RT [min]	DeltaRT	File ID	# Protein Groups	q-Value	PEP	SVM Score	Quan Value
		FALSE	High	CHIMERYS on Ardia Server (F4)	Unambiguous	[R].MFGDDLK.[Y]		1	F1KPM2	F1KPM2	FALSE		0								0	2		0	1	1	413.194	825.381	825.381	0	0	HCD (High Energy Collision Dissociation)	25	1	MS2		3.514	4.6553	47167	4.3029	-0.3524	F20	1	0.000357995	0.00151217	5.0109	53634.7
		FALSE	High	CHIMERYS on Ardia Server (G4)	Unambiguous	[R].MFGDDLK.[Y]		1	F1KPM2	F1KPM2	FALSE		0								0	2		0	1	1	413.194	825.381	825.381	0	0	HCD (High Energy Collision Dissociation)	25	0.26	MS2		3.513	4.6768	47470	4.4386	-0.2381	F21	1	0.00524865	0.0375155	0.819739	87918.7
		FALSE	High	CHIMERYS on Ardia Server (H4)	Unambiguous	[R].MFGDDLK.[Y]		1	F1KPM2	F1KPM2	FALSE		0								0	2		0	1	1	413.194	825.381	825.381	0	0	HCD (High Energy Collision Dissociation)	25	0.81	MS2		3.514	4.6881	47470	4.2915	-0.3967	F22	1	0.0057153	0.0399593	0.693752	52062.6
		FALSE	High	CHIMERYS on Ardia Server (H4)	Unambiguous	[R].MFGDDLK.[Y]		1	F1KPM2	F1KPM2	FALSE		0								0	2		0	1	1	413.194	825.381	825.381	0	0	HCD (High Energy Collision Dissociation)	25	1	MS2		3.514	4.6583	47167	4.2915	-0.3669	F22	1	0.00773457	0.0667723	0.421141	52062.6
		FALSE	High	CHIMERYS on Ardia Server (F4)	Unambiguous	[R].MFGDDLK.[Y]		1	F1KPM2	F1KPM2	FALSE		0								0	2		0	1	1	413.194	825.381	825.381	0	0	HCD (High Energy Collision Dissociation)	25	0.81	MS2		3.514	4.685	47470	4.3029	-0.3822	F20	1	0.00219773	0.00824126	1.46104	53634.7
		FALSE	High	CHIMERYS on Ardia Server (G4)	Unambiguous	[R].MFGDDLK.[Y]		1	F1KPM2	F1KPM2	FALSE		0								0	2		0	1	1	413.194	825.381	825.381	0	0	HCD (High Energy Collision Dissociation)	25	0.69	MS2		3.514	4.5873	46561	4.4386	-0.1486	F21	1	0.00243052	0.0157622	1.4065	87918.7
		FALSE	High	CHIMERYS on Ardia Server (G4)	Unambiguous	[R].MFGDDLK.[Y]		1	F1KPM2	F1KPM2	FALSE		0								0	2		0	1	1	413.194	825.381	825.381	0	0	HCD (High Energy Collision Dissociation)	25	0.77	MS2		3.757	4.6172	46864	4.4386	-0.1785	F21	1	0.00506557	0.0375155	0.862555	87918.7
		FALSE	High	CHIMERYS on Ardia Server (E4)	Unambiguous	mFGDDLK	M1(Oxidation)	1	F1KPM2	F1KPM2	FALSE	M[UNIMOD:35(1.0)]FGDDLK	1	M1(Oxidation):100.0					M(1): 100.0		0	2		0	1	1	421.192	841.376	841.376	0	0	HCD (High Energy Collision Dissociation)	25	0.1	MS2		3.514	3.2608	33064	2.7961	-0.4648	F19	1	0.00971521	0.0809634	0.299764	19111.7
		FALSE	High	CHIMERYS on Ardia Server (G4)	Unambiguous	mFGDDLK	M1(Oxidation)	1	F1KPM2	F1KPM2	FALSE	M[UNIMOD:35(1.0)]FGDDLK	1	M1(Oxidation):100.0					M(1): 100.0		0	2		0	1	1	421.192	841.376	841.376	0	0	HCD (High Energy Collision Dissociation)	25	0.03	MS2		3.514	3.2587	33064	2.7281	-0.5306	F21	1	0.00966657	0.0711722	0.312064	31657.2
		FALSE	High	CHIMERYS on Ardia Server (A4)	Unambiguous	mFGDDLK	M1(Oxidation)	1	F1KPM2	F1KPM2	FALSE	M[UNIMOD:35(1.0)]FGDDLK	1	M1(Oxidation):100.0					M(1): 100.0		0	2		0	1	1	421.192	841.376	841.376	0	0	HCD (High Energy Collision Dissociation)	25	0.35	MS2		3.513	3.2298	32761	2.9343	-0.2955	F15	1	0.0022107	0.00920828	1.64445	95277.6
		FALSE	High	CHIMERYS on Ardia Server (A4)	Unambiguous	mFGDDLK	M1(Oxidation)	1	F1KPM2	F1KPM2	FALSE	M[UNIMOD:35(1.0)]FGDDLK	1	M1(Oxidation):100.0					M(1): 100.0		0	2		0	1	1	421.192	841.376	841.376	0	0	HCD (High Energy Collision Dissociation)	25	0.08	MS2		3.513	3.1999	32458	2.9343	-0.2657	F15	1	0.0022107	0.00920828	1.65052	95277.6
		FALSE	High	CHIMERYS on Ardia Server (A4)	Unambiguous	mFGDDLK	M1(Oxidation)	1	F1KPM2	F1KPM2	FALSE	M[UNIMOD:35(1.0)]FGDDLK	1	M1(Oxidation):100.0					M(1): 100.0		0	2		0	1	1	421.192	841.376	841.376	0	0	HCD (High Energy Collision Dissociation)	25	0.09	MS2		3.513	3.1703	32155	2.9343	-0.236	F15	1	0.00330072	0.0227081	1.19412	95277.6
		FALSE	High	CHIMERYS on Ardia Server (A4)	Unambiguous	mFGDDLK	M1(Oxidation)	1	F1KPM2	F1KPM2	FALSE	M[UNIMOD:35(1.0)]FGDDLK	1	M1(Oxidation):100.0					M(1): 100.0		0	2		0	1	1	421.192	841.376	841.376	0	0	HCD (High Energy Collision Dissociation)	25	1	MS2		3.514	3.14	31851	2.9343	-0.2057	F15	1	0.00284738	0.0227081	1.33457	95277.6
	FALSE	High	[K].GNILVPR.[T]	1	28	F1KPM2	F1KPM2 [1439-1445]		0	768.473	1.31242e+06	879276	1.8361e+06	894542	437114	171913	281848	143777	647480	1.74672e+06												High	High	High	High	High	High	High	High	High	High	0.00115473	0.00797951	0.00238693
		Checked	Confidence	Identifying Node	PSM Ambiguity	Annotated Sequence	Modifications	# Proteins	Master Protein Accessions	Protein Accessions	I/L Ambiguity	CHIMERYS: PTM Localization Sequence	CHIMERYS: PTM Localization Score	CHIMERYS: Best Site Probabilities	CHIMERYS: Oxidation Site Probabilities	CHIMERYS: Phospho Site Probabilities	CHIMERYS: Label:13C(6)15N(2) Site Probabilities	CHIMERYS: Label:13C(6)15N(4) Site Probabilities	CHIMERYS: Oxidation Site Probabilities	CHIMERYS: Phospho Site Probabilities	# Missed Cleavages	Charge	DeltaScore	DeltaCn	Rank	Search Engine Rank	m/z [Da]	MH+ [Da]	Theo. MH+ [Da]	DeltaM [ppm]	Deltam/z [Da]	Activation Type	NCE [%]	Normalized CHIMERYS Coefficient	MS Order	Isolation Interference [%]	Ion Inject Time [ms]	RT [min]	First Scan	Predicted RT [min]	DeltaRT	File ID	# Protein Groups	q-Value	PEP	SVM Score	Quan Value
		FALSE	High	CHIMERYS on Ardia Server (A4)	Unambiguous	[K].GNILVPR.[T]		1	F1KPM2	F1KPM2	FALSE		0								0	2		0	1	1	384.74	768.473	768.473	0	0	HCD (High Energy Collision Dissociation)	25	1	MS2		3.514	3.139	31840	3.0884	-0.0506	F15	1	0.00524188	0.0405448	0.813249	566668
		FALSE	High	CHIMERYS on Ardia Server (F4)	Unambiguous	[K].GNILVPR.[T]		1	F1KPM2	F1KPM2	FALSE		0								0	2		0	1	1	384.74	768.473	768.473	0	0	HCD (High Energy Collision Dissociation)	25	1	MS2		3.514	3.2335	32750	3.4196	0.1861	F20	1	0.000773868	0.00260849	2.91767	90661
		FALSE	High	CHIMERYS on Ardia Server (F4)	Unambiguous	[K].GNILVPR.[T]		1	F1KPM2	F1KPM2	FALSE		0								0	2		0	1	1	384.74	768.473	768.473	0	0	HCD (High Energy Collision Dissociation)	25	1	MS2		3.514	3.2632	33053	3.4196	0.1564	F20	1	0.00236803	0.0108207	1.32143	90661
		FALSE	High	CHIMERYS on Ardia Server (G4)	Unambiguous	[K].GNILVPR.[T]		1	F1KPM2	F1KPM2	FALSE		0								0	2		0	1	1	384.74	768.473	768.473	0	0	HCD (High Energy Collision Dissociation)	25	1	MS2		3.514	3.1983	32447	3.0992	-0.0992	F21	1	0.000609541	0.00255339	3.2641	281848
		FALSE	High	CHIMERYS on Ardia Server (G4)	Unambiguous	[K].GNILVPR.[T]		1	F1KPM2	F1KPM2	FALSE		0								0	2		0	1	1	384.74	768.473	768.473	0	0	HCD (High Energy Collision Dissociation)	25	1	MS2		3.514	3.2282	32750	3.0992	-0.1291	F21	1	0.000585763	0.00154967	3.70452	281848
		FALSE	High	CHIMERYS on Ardia Server (G4)	Unambiguous	[K].GNILVPR.[T]		1	F1KPM2	F1KPM2	FALSE		0								0	2		0	1	1	384.74	768.473	768.473	0	0	HCD (High Energy Collision Dissociation)	25	1	MS2		3.514	3.2576	33053	3.0992	-0.1585	F21	1	0.00409152	0.0349182	0.984575	281848
		FALSE	High	CHIMERYS on Ardia Server (H4)	Unambiguous	[K].GNILVPR.[T]		1	F1KPM2	F1KPM2	FALSE		0								0	2		0	1	1	384.74	768.473	768.473	0	0	HCD (High Energy Collision Dissociation)	25	1	MS2		3.622	3.2351	32750	3.2262	-0.0089	F22	1	0.000301386	0.000566912	4.62742	79921.3
		FALSE	High	CHIMERYS on Ardia Server (C4)	Unambiguous	[K].GNILVPR.[T]		1	F1KPM2	F1KPM2	FALSE		0								0	2		0	1	1	384.74	768.473	768.473	0	0	HCD (High Energy Collision Dissociation)	25	1	MS2		3.514	3.2037	32447	3.2388	0.0351	F17	1	0.00403836	0.0228474	0.99701	286604
		FALSE	High	CHIMERYS on Ardia Server (H4)	Unambiguous	[K].GNILVPR.[T]		1	F1KPM2	F1KPM2	FALSE		0								0	2		0	1	1	384.74	768.473	768.473	0	0	HCD (High Energy Collision Dissociation)	25	1	MS2		3.514	3.2648	33053	3.2262	-0.0386	F22	1	0.00097762	0.00732994	2.44873	79921.3
		FALSE	High	CHIMERYS on Ardia Server (I4)	Unambiguous	[K].GNILVPR.[T]		1	F1KPM2	F1KPM2	FALSE		0								0	2		0	1	1	384.74	768.473	768.473	0	0	HCD (High Energy Collision Dissociation)	25	0.82	MS2		3.514	3.2001	32447	3.2775	0.0775	F23	1	0.000428174	0.00211683	3.37444	309393
		FALSE	High	CHIMERYS on Ardia Server (J4)	Unambiguous	[K].GNILVPR.[T]		1	F1KPM2	F1KPM2	FALSE		0								0	2		0	1	1	384.74	768.473	768.473	0	0	HCD (High Energy Collision Dissociation)	25	1	MS2		3.645	3.2321	32750	3.1343	-0.0978	F24	1	0.0062905	0.0528726	0.625512	577389
		FALSE	High	CHIMERYS on Ardia Server (F4)	Unambiguous	[K].GNILVPR.[T]		1	F1KPM2	F1KPM2	FALSE		0								0	2		0	1	1	384.74	768.473	768.473	0	0	HCD (High Energy Collision Dissociation)	25	0.19	MS2		3.514	3.2035	32447	3.4196	0.216	F20	1	0.00141428	0.00602707	2.08385	90661
		FALSE	High	CHIMERYS on Ardia Server (E4)	Unambiguous	[K].GNILVPR.[T]		1	F1KPM2	F1KPM2	FALSE		0								0	2		0	1	1	384.74	768.473	768.473	0	0	HCD (High Energy Collision Dissociation)	25	1	MS2		3.514	3.2596	33053	3.1309	-0.1287	F19	1	0.00159371	0.00912999	2.07668	339279
		FALSE	High	CHIMERYS on Ardia Server (E4)	Unambiguous	[K].GNILVPR.[T]		1	F1KPM2	F1KPM2	FALSE		0								0	2		0	1	1	384.74	768.473	768.473	0	0	HCD (High Energy Collision Dissociation)	25	1	MS2		3.514	3.2299	32750	3.1309	-0.099	F19	1	0.00364464	0.0177098	1.10564	339279
		FALSE	High	CHIMERYS on Ardia Server (E4)	Unambiguous	[K].GNILVPR.[T]		1	F1KPM2	F1KPM2	FALSE		0								0	2		0	1	1	384.74	768.473	768.473	0	0	HCD (High Energy Collision Dissociation)	25	0.85	MS2		3.513	3.2	32447	3.1309	-0.0691	F19	1	0.000746075	0.00457912	3.09456	339279
		FALSE	High	CHIMERYS on Ardia Server (A4)	Unambiguous	[K].GNILVPR.[T]		1	F1KPM2	F1KPM2	FALSE		0								0	2		0	1	1	384.74	768.473	768.473	0	0	HCD (High Energy Collision Dissociation)	25	1	MS2		3.514	3.1989	32447	3.0884	-0.1106	F15	1	0.0022107	0.00920828	1.62793	566668
		FALSE	High	CHIMERYS on Ardia Server (A4)	Unambiguous	[K].GNILVPR.[T]		1	F1KPM2	F1KPM2	FALSE		0								0	2		0	1	1	384.74	768.473	768.473	0	0	HCD (High Energy Collision Dissociation)	25	1	MS2		3.514	3.2287	32750	3.0884	-0.1404	F15	1	0.00165426	0.00836158	2.05534	566668
		FALSE	High	CHIMERYS on Ardia Server (B4)	Unambiguous	[K].GNILVPR.[T]		1	F1KPM2	F1KPM2	FALSE		0								0	2		0	1	1	384.74	768.473	768.473	0	0	HCD (High Energy Collision Dissociation)	25	0.8	MS2		3.514	3.1365	31840	3.1041	-0.0324	F16	1	0.00998942	0.0990142	0.271583	726701
		FALSE	High	CHIMERYS on Ardia Server (B4)	Unambiguous	[K].GNILVPR.[T]		1	F1KPM2	F1KPM2	FALSE		0								0	2		0	1	1	384.74	768.473	768.473	0	0	HCD (High Energy Collision Dissociation)	25	1	MS2		3.514	3.1662	32143	3.1041	-0.0621	F16	1	0.00531218	0.0380202	0.724922	726701
		FALSE	High	CHIMERYS on Ardia Server (B4)	Unambiguous	[K].GNILVPR.[T]		1	F1KPM2	F1KPM2	FALSE		0								0	2		0	1	1	384.74	768.473	768.473	0	0	HCD (High Energy Collision Dissociation)	25	1	MS2		3.514	3.1963	32447	3.1041	-0.0923	F16	1	0.00572982	0.0408306	0.64721	726701
		FALSE	High	CHIMERYS on Ardia Server (H4)	Unambiguous	[K].GNILVPR.[T]		1	F1KPM2	F1KPM2	FALSE		0								0	2		0	1	1	384.74	768.473	768.473	0	0	HCD (High Energy Collision Dissociation)	25	1	MS2		3.513	3.2948	33356	3.2262	-0.0686	F22	1	0.00193357	0.0116125	1.83732	79921.3
		FALSE	High	CHIMERYS on Ardia Server (C4)	Unambiguous	[K].GNILVPR.[T]		1	F1KPM2	F1KPM2	FALSE		0								0	2		0	1	1	384.74	768.473	768.473	0	0	HCD (High Energy Collision Dissociation)	25	1	MS2		3.514	3.2633	33053	3.2388	-0.0245	F17	1	0.0004996	0.00406371	3.02733	286604
		FALSE	High	CHIMERYS on Ardia Server (C4)	Unambiguous	[K].GNILVPR.[T]		1	F1KPM2	F1KPM2	FALSE		0								0	2		0	1	1	384.74	768.473	768.473	0	0	HCD (High Energy Collision Dissociation)	25	1	MS2		3.514	3.2929	33356	3.2388	-0.0541	F17	1	0.00225098	0.0149503	1.62816	286604
		FALSE	High	CHIMERYS on Ardia Server (D4)	Unambiguous	[K].GNILVPR.[T]		1	F1KPM2	F1KPM2	FALSE		0								0	2		0	1	1	384.74	768.473	768.473	0	0	HCD (High Energy Collision Dissociation)	25	1	MS2		3.513	3.2269	32750	3.1857	-0.0412	F18	1	0.00374799	0.0172693	1.08636	448779
		FALSE	High	CHIMERYS on Ardia Server (D4)	Unambiguous	[K].GNILVPR.[T]		1	F1KPM2	F1KPM2	FALSE		0								0	2		0	1	1	384.74	768.473	768.473	0	0	HCD (High Energy Collision Dissociation)	25	1	MS2		3.513	3.2564	33053	3.1857	-0.0707	F18	1	0.000304878	0.00197125	4.02218	448779
		FALSE	High	CHIMERYS on Ardia Server (E4)	Unambiguous	[K].GNILVPR.[T]		1	F1KPM2	F1KPM2	FALSE		0								0	2		0	1	1	384.74	768.473	768.473	0	0	HCD (High Energy Collision Dissociation)	25	0.12	MS2		3.514	3.17	32143	3.1309	-0.0391	F19	1	0.00834728	0.0702514	0.422941	339279
		FALSE	High	CHIMERYS on Ardia Server (A4)	Unambiguous	[K].GNILVPR.[T]		1	F1KPM2	F1KPM2	FALSE		0								0	2		0	1	1	384.74	768.473	768.473	0	0	HCD (High Energy Collision Dissociation)	25	1	MS2		3.513	3.1689	32143	3.0884	-0.0805	F15	1	0.00263212	0.0205436	1.38793	566668
		FALSE	High	CHIMERYS on Ardia Server (C4)	Unambiguous	[K].GNILVPR.[T]		1	F1KPM2	F1KPM2	FALSE		0								0	2		0	1	1	384.74	768.473	768.473	0	0	HCD (High Energy Collision Dissociation)	25	1	MS2		3.514	3.2334	32750	3.2388	0.0054	F17	1	0.00219156	0.0149503	1.68842	286604
	FALSE	High	[R].IVDNLVAK.[I]	1	35	F1KPM2	F1KPM2 [437-444]		0	871.525	1.14649e+06	597826	807837		307064	159538	350571	133733	300368	472050												High	High	High	n/a	High	High	High	High	High	High	0.000463822	0.00500281	0.00173047
		Checked	Confidence	Identifying Node	PSM Ambiguity	Annotated Sequence	Modifications	# Proteins	Master Protein Accessions	Protein Accessions	I/L Ambiguity	CHIMERYS: PTM Localization Sequence	CHIMERYS: PTM Localization Score	CHIMERYS: Best Site Probabilities	CHIMERYS: Oxidation Site Probabilities	CHIMERYS: Phospho Site Probabilities	CHIMERYS: Label:13C(6)15N(2) Site Probabilities	CHIMERYS: Label:13C(6)15N(4) Site Probabilities	CHIMERYS: Oxidation Site Probabilities	CHIMERYS: Phospho Site Probabilities	# Missed Cleavages	Charge	DeltaScore	DeltaCn	Rank	Search Engine Rank	m/z [Da]	MH+ [Da]	Theo. MH+ [Da]	DeltaM [ppm]	Deltam/z [Da]	Activation Type	NCE [%]	Normalized CHIMERYS Coefficient	MS Order	Isolation Interference [%]	Ion Inject Time [ms]	RT [min]	First Scan	Predicted RT [min]	DeltaRT	File ID	# Protein Groups	q-Value	PEP	SVM Score	Quan Value
		FALSE	High	CHIMERYS on Ardia Server (A4)	Unambiguous	[R].IVDNLVAK.[I]		1	F1KPM2	F1KPM2	FALSE		0								0	2		0	1	1	436.266	871.525	871.525	0	0	HCD (High Energy Collision Dissociation)	25	1	MS2		3.513	3.1402	31853	3.042	-0.0982	F15	1	0.000144603	0.000232597	4.94529	482113
		FALSE	High	CHIMERYS on Ardia Server (G4)	Unambiguous	[R].IVDNLVAK.[I]		1	F1KPM2	F1KPM2	FALSE		0								0	2		0	1	1	436.266	871.525	871.525	0	0	HCD (High Energy Collision Dissociation)	25	1	MS2		3.513	3.2294	32763	3.1001	-0.1293	F21	1	0.000534359	0.00154967	3.96721	342300
		FALSE	High	CHIMERYS on Ardia Server (G4)	Unambiguous	[R].IVDNLVAK.[I]		1	F1KPM2	F1KPM2	FALSE		0								0	2		0	1	1	436.266	871.525	871.525	0	0	HCD (High Energy Collision Dissociation)	25	1	MS2		3.513	3.1995	32460	3.1001	-0.0994	F21	1	0.000222222	0.000350036	5.27653	342300
		FALSE	High	CHIMERYS on Ardia Server (G4)	Unambiguous	[R].IVDNLVAK.[I]		1	F1KPM2	F1KPM2	FALSE		0								0	1		0	1	1	871.525	871.525	871.525	0	0	HCD (High Energy Collision Dissociation)	25	1	MS2		3.513	3.1955	32420	3.1001	-0.0954	F21	1	0.0039959	0.0337466	0.998185	8270.41
		FALSE	High	CHIMERYS on Ardia Server (G4)	Unambiguous	[R].IVDNLVAK.[I]		1	F1KPM2	F1KPM2	FALSE		0								0	2		0	1	1	436.266	871.525	871.525	0	0	HCD (High Energy Collision Dissociation)	25	1	MS2		3.513	3.1698	32157	3.1001	-0.0697	F21	1	0.000483685	0.00154967	4.20895	342300
		FALSE	High	CHIMERYS on Ardia Server (H4)	Unambiguous	[R].IVDNLVAK.[I]		1	F1KPM2	F1KPM2	FALSE		0								0	2		0	1	1	436.266	871.525	871.525	0	0	HCD (High Energy Collision Dissociation)	25	0.39	MS2		3.514	3.1919	32316	3.0799	-0.112	F22	1	0.00950994	0.0935342	0.275003	74338.6
		FALSE	High	CHIMERYS on Ardia Server (F4)	Unambiguous	[R].IVDNLVAK.[I]		1	F1KPM2	F1KPM2	FALSE		0								0	2		0	1	1	436.266	871.525	871.525	0	0	HCD (High Energy Collision Dissociation)	25	1	MS2		3.514	3.2347	32763	3.0918	-0.1428	F20	1	0.0038776	0.0306078	0.945088	84135.3
		FALSE	High	CHIMERYS on Ardia Server (G4)	Unambiguous	[R].IVDNLVAK.[I]		1	F1KPM2	F1KPM2	FALSE		0								0	2		0	1	1	436.266	871.525	871.525	0	0	HCD (High Energy Collision Dissociation)	25	0.34	MS2		3.513	3.1853	32316	3.1001	-0.0852	F21	1	0.00236686	0.0157622	1.46341	342300
		FALSE	High	CHIMERYS on Ardia Server (H4)	Unambiguous	[R].IVDNLVAK.[I]		1	F1KPM2	F1KPM2	FALSE		0								0	2		0	1	1	436.266	871.525	871.525	0	0	HCD (High Energy Collision Dissociation)	25	1	MS2		3.514	3.2064	32460	3.0799	-0.1265	F22	1	0.000241124	0.000440526	5.57727	74338.6
		FALSE	High	CHIMERYS on Ardia Server (J4)	Unambiguous	[R].IVDNLVAK.[I]		1	F1KPM2	F1KPM2	FALSE		0								0	2		0	1	1	436.266	871.525	871.525	0	0	HCD (High Energy Collision Dissociation)	25	1	MS2		3.514	3.2333	32763	2.9549	-0.2784	F24	1	0.0002467	0.000419875	4.63272	156039
		FALSE	High	CHIMERYS on Ardia Server (J4)	Unambiguous	[R].IVDNLVAK.[I]		1	F1KPM2	F1KPM2	FALSE		0								0	2		0	1	1	436.266	871.525	871.525	0	0	HCD (High Energy Collision Dissociation)	25	1	MS2		3.514	3.2035	32460	2.9549	-0.2485	F24	1	0.00222849	0.0120473	1.46969	156039
		FALSE	High	CHIMERYS on Ardia Server (F4)	Unambiguous	[R].IVDNLVAK.[I]		1	F1KPM2	F1KPM2	FALSE		0								0	2		0	1	1	436.266	871.525	871.525	0	0	HCD (High Energy Collision Dissociation)	25	1	MS2		3.56	3.2047	32460	3.0918	-0.1129	F20	1	0.00160235	0.00824126	1.8656	84135.3
		FALSE	High	CHIMERYS on Ardia Server (H4)	Unambiguous	[R].IVDNLVAK.[I]		1	F1KPM2	F1KPM2	FALSE		0								0	2		0	1	1	436.266	871.525	871.525	0	0	HCD (High Energy Collision Dissociation)	25	0.33	MS2		3.512	3.1766	32157	3.0799	-0.0967	F22	1	0.00421019	0.0258961	0.975701	74338.6
		FALSE	High	CHIMERYS on Ardia Server (I4)	Unambiguous	[R].IVDNLVAK.[I]		1	F1KPM2	F1KPM2	FALSE		0								0	2		0	1	1	436.266	871.525	871.525	0	0	HCD (High Energy Collision Dissociation)	25	1	MS2		3.513	3.2309	32763	2.9157	-0.3152	F23	1	0.000428174	0.00220056	3.33344	143528
		FALSE	High	CHIMERYS on Ardia Server (I4)	Unambiguous	[R].IVDNLVAK.[I]		1	F1KPM2	F1KPM2	FALSE		0								0	2		0	1	1	436.266	871.525	871.525	0	0	HCD (High Energy Collision Dissociation)	25	1	MS2		3.513	3.2013	32460	2.9157	-0.2856	F23	1	0.000428174	0.00225822	3.30652	143528
		FALSE	High	CHIMERYS on Ardia Server (H4)	Unambiguous	[R].IVDNLVAK.[I]		1	F1KPM2	F1KPM2	FALSE		0								0	2		0	1	1	436.266	871.525	871.525	0	0	HCD (High Energy Collision Dissociation)	25	1	MS2		3.513	3.266	33066	3.0799	-0.1861	F22	1	0.00488865	0.0363497	0.81583	74338.6
		FALSE	High	CHIMERYS on Ardia Server (H4)	Unambiguous	[R].IVDNLVAK.[I]		1	F1KPM2	F1KPM2	FALSE		0								0	2		0	1	1	436.266	871.525	871.525	0	0	HCD (High Energy Collision Dissociation)	25	1	MS2		3.513	3.2363	32763	3.0799	-0.1564	F22	1	0.000401332	0.00303627	3.25176	74338.6
		FALSE	High	CHIMERYS on Ardia Server (H4)	Unambiguous	[R].IVDNLVAK.[I]		1	F1KPM2	F1KPM2	FALSE		0								0	2		0	1	1	436.266	871.525	871.525	0	0	HCD (High Energy Collision Dissociation)	25	0.08	MS2		3.513	3.2223	32620	3.0799	-0.1423	F22	1	0.00916456	0.0845572	0.307906	74338.6
		FALSE	High	CHIMERYS on Ardia Server (E4)	Unambiguous	[R].IVDNLVAK.[I]		1	F1KPM2	F1KPM2	FALSE		0								0	2		0	1	1	436.266	871.525	871.525	0	0	HCD (High Energy Collision Dissociation)	25	0.63	MS2		3.514	3.261	33066	2.9181	-0.3429	F19	1	0.00531596	0.04761	0.755048	238337
		FALSE	High	CHIMERYS on Ardia Server (B4)	Unambiguous	[R].IVDNLVAK.[I]		1	F1KPM2	F1KPM2	FALSE		0								0	2		0	1	1	436.266	871.525	871.525	0	0	HCD (High Energy Collision Dissociation)	25	1	MS2		3.513	3.1679	32157	2.8298	-0.3381	F16	1	0.00066072	0.00325487	3.28211	482939
		FALSE	High	CHIMERYS on Ardia Server (B4)	Unambiguous	[R].IVDNLVAK.[I]		1	F1KPM2	F1KPM2	FALSE		0								0	1		0	1	1	871.525	871.525	871.525	0	0	HCD (High Energy Collision Dissociation)	25	1	MS2		3.512	3.1637	32117	2.8298	-0.3339	F16	1	0.00190886	0.00831495	1.59983	11150.3
		FALSE	High	CHIMERYS on Ardia Server (B4)	Unambiguous	[R].IVDNLVAK.[I]		1	F1KPM2	F1KPM2	FALSE		0								0	2		0	1	1	436.266	871.525	871.525	0	0	HCD (High Energy Collision Dissociation)	25	1	MS2		3.513	3.1536	32013	2.8298	-0.3238	F16	1	0.0076645	0.0715038	0.432535	482939
		FALSE	High	CHIMERYS on Ardia Server (B4)	Unambiguous	[R].IVDNLVAK.[I]		1	F1KPM2	F1KPM2	FALSE		0								0	2		0	1	1	436.266	871.525	871.525	0	0	HCD (High Energy Collision Dissociation)	25	1	MS2		3.514	3.1377	31853	2.8298	-0.3079	F16	1	0.00112414	0.00751078	2.29301	482939
		FALSE	High	CHIMERYS on Ardia Server (B4)	Unambiguous	[R].IVDNLVAK.[I]		1	F1KPM2	F1KPM2	FALSE		0								0	2		0	1	1	436.266	871.525	871.525	0	0	HCD (High Energy Collision Dissociation)	25	1	MS2		3.514	3.1975	32460	2.8298	-0.3677	F16	1	0.00182031	0.00777652	1.65651	482939
		FALSE	High	CHIMERYS on Ardia Server (A4)	Unambiguous	[R].IVDNLVAK.[I]		1	F1KPM2	F1KPM2	FALSE		0								0	2		0	1	1	436.266	871.525	871.525	0	0	HCD (High Energy Collision Dissociation)	25	1	MS2		3.514	3.2001	32460	3.042	-0.1581	F15	1	0.000200938	0.00115558	4.32267	482113
		FALSE	High	CHIMERYS on Ardia Server (A4)	Unambiguous	[R].IVDNLVAK.[I]		1	F1KPM2	F1KPM2	FALSE		0								0	2		0	1	1	436.266	871.525	871.525	0	0	HCD (High Energy Collision Dissociation)	25	1	MS2		3.514	3.1704	32157	3.042	-0.1285	F15	1	0.000253518	0.00138609	4.01806	482113
		FALSE	High	CHIMERYS on Ardia Server (A4)	Unambiguous	[R].IVDNLVAK.[I]		1	F1KPM2	F1KPM2	FALSE		0								0	1		0	1	1	871.525	871.525	871.525	0	0	HCD (High Energy Collision Dissociation)	25	1	MS2		3.514	3.1662	32117	3.042	-0.1242	F15	1	0.00140592	0.0059869	2.36071	12912.3
		FALSE	High	CHIMERYS on Ardia Server (A4)	Unambiguous	[R].IVDNLVAK.[I]		1	F1KPM2	F1KPM2	FALSE		0								0	2		0	1	1	436.266	871.525	871.525	0	0	HCD (High Energy Collision Dissociation)	25	1	MS2		3.514	3.156	32013	3.042	-0.114	F15	1	0.00482928	0.0405448	0.864938	482113
		FALSE	High	CHIMERYS on Ardia Server (E4)	Unambiguous	[R].IVDNLVAK.[I]		1	F1KPM2	F1KPM2	FALSE		0								0	2		0	1	1	436.266	871.525	871.525	0	0	HCD (High Energy Collision Dissociation)	25	1	MS2		3.513	3.2311	32763	2.9181	-0.3129	F19	1	0.000602611	0.00326561	3.26223	238337
		FALSE	High	CHIMERYS on Ardia Server (E4)	Unambiguous	[R].IVDNLVAK.[I]		1	F1KPM2	F1KPM2	FALSE		0								0	2		0	1	1	436.266	871.525	871.525	0	0	HCD (High Energy Collision Dissociation)	25	1	MS2		3.514	3.2012	32460	2.9181	-0.283	F19	1	0.000173183	0.000446677	4.92123	238337
		FALSE	High	CHIMERYS on Ardia Server (C4)	Unambiguous	[R].IVDNLVAK.[I]		1	F1KPM2	F1KPM2	FALSE		0								0	2		0	1	1	436.266	871.525	871.525	0	0	HCD (High Energy Collision Dissociation)	25	1	MS2		3.514	3.1749	32157	3.1842	0.0093	F17	1	0.0086758	0.0669035	0.390229	126099
		FALSE	High	CHIMERYS on Ardia Server (C4)	Unambiguous	[R].IVDNLVAK.[I]		1	F1KPM2	F1KPM2	FALSE		0								0	2		0	1	1	436.266	871.525	871.525	0	0	HCD (High Energy Collision Dissociation)	25	1	MS2		3.513	3.2645	33066	3.1842	-0.0803	F17	1	0.0048852	0.0454752	0.779434	126099
		FALSE	High	CHIMERYS on Ardia Server (C4)	Unambiguous	[R].IVDNLVAK.[I]		1	F1KPM2	F1KPM2	FALSE		0								0	2		0	1	1	436.266	871.525	871.525	0	0	HCD (High Energy Collision Dissociation)	25	1	MS2		3.513	3.2346	32763	3.1842	-0.0504	F17	1	0.000734821	0.00406371	2.83834	126099
		FALSE	High	CHIMERYS on Ardia Server (C4)	Unambiguous	[R].IVDNLVAK.[I]		1	F1KPM2	F1KPM2	FALSE		0								0	2		0	1	1	436.266	871.525	871.525	0	0	HCD (High Energy Collision Dissociation)	25	1	MS2		3.513	3.2207	32620	3.1842	-0.0365	F17	1	0.00175644	0.0149503	1.88972	126099
		FALSE	High	CHIMERYS on Ardia Server (C4)	Unambiguous	[R].IVDNLVAK.[I]		1	F1KPM2	F1KPM2	FALSE		0								0	2		0	1	1	436.266	871.525	871.525	0	0	HCD (High Energy Collision Dissociation)	25	1	MS2		3.514	3.2049	32460	3.1842	-0.0206	F17	1	0.000108921	0	5.63963	126099
	FALSE	High	[K].SWLNEQR.[E]	1	15	F1KPM2	F1KPM2 [2283-2289]		0	932.458	442126		326377		139003	88968.9	151728	105175														High	n/a	High	n/a	High	High	High	High	n/a	n/a	0.000884956	0.0134059	0.00338159
		Checked	Confidence	Identifying Node	PSM Ambiguity	Annotated Sequence	Modifications	# Proteins	Master Protein Accessions	Protein Accessions	I/L Ambiguity	CHIMERYS: PTM Localization Sequence	CHIMERYS: PTM Localization Score	CHIMERYS: Best Site Probabilities	CHIMERYS: Oxidation Site Probabilities	CHIMERYS: Phospho Site Probabilities	CHIMERYS: Label:13C(6)15N(2) Site Probabilities	CHIMERYS: Label:13C(6)15N(4) Site Probabilities	CHIMERYS: Oxidation Site Probabilities	CHIMERYS: Phospho Site Probabilities	# Missed Cleavages	Charge	DeltaScore	DeltaCn	Rank	Search Engine Rank	m/z [Da]	MH+ [Da]	Theo. MH+ [Da]	DeltaM [ppm]	Deltam/z [Da]	Activation Type	NCE [%]	Normalized CHIMERYS Coefficient	MS Order	Isolation Interference [%]	Ion Inject Time [ms]	RT [min]	First Scan	Predicted RT [min]	DeltaRT	File ID	# Protein Groups	q-Value	PEP	SVM Score	Quan Value
		FALSE	High	CHIMERYS on Ardia Server (G4)	Unambiguous	[K].SWLNEQR.[E]		1	F1KPM2	F1KPM2	FALSE		0								0	2		0	1	1	466.733	932.458	932.458	0	0	HCD (High Energy Collision Dissociation)	25	0.86	MS2		3.513	3.1863	32326	3.1734	-0.0129	F21	1	0.000979291	0.00362329	2.77043	151728
		FALSE	High	CHIMERYS on Ardia Server (G4)	Unambiguous	[K].SWLNEQR.[E]		1	F1KPM2	F1KPM2	FALSE		0								0	2		0	1	1	466.733	932.458	932.458	0	0	HCD (High Energy Collision Dissociation)	25	0.87	MS2		3.513	3.2163	32630	3.1734	-0.0429	F21	1	0.000534359	0.00154967	3.8334	151728
		FALSE	High	CHIMERYS on Ardia Server (G4)	Unambiguous	[K].SWLNEQR.[E]		1	F1KPM2	F1KPM2	FALSE		0								0	2		0	1	1	466.733	932.458	932.458	0	0	HCD (High Energy Collision Dissociation)	25	0.68	MS2		3.539	3.246	32933	3.1734	-0.0726	F21	1	0.000609541	0.00227592	3.28138	151728
		FALSE	High	CHIMERYS on Ardia Server (G4)	Unambiguous	[K].SWLNEQR.[E]		1	F1KPM2	F1KPM2	FALSE		0								0	2		0	1	1	466.733	932.458	932.458	0	0	HCD (High Energy Collision Dissociation)	25	1	MS2		3.514	3.3055	33539	3.1734	-0.1321	F21	1	0.00670411	0.0595277	0.593523	151728
		FALSE	High	CHIMERYS on Ardia Server (H4)	Unambiguous	[K].SWLNEQR.[E]		1	F1KPM2	F1KPM2	FALSE		0								0	2		0	1	1	466.733	932.458	932.458	0	0	HCD (High Energy Collision Dissociation)	25	1	MS2		3.514	3.2531	32933	3.5884	0.3353	F22	1	0.00146446	0.00756187	2.15897	58463.8
		FALSE	High	CHIMERYS on Ardia Server (F4)	Unambiguous	[K].SWLNEQR.[E]		1	F1KPM2	F1KPM2	FALSE		0								0	2		0	1	1	466.733	932.458	932.458	0	0	HCD (High Energy Collision Dissociation)	25	1	MS2		3.513	3.3413	33843	3.7625	0.4211	F20	1	0.00770546	0.0737151	0.446376	46919.2
		FALSE	High	CHIMERYS on Ardia Server (F4)	Unambiguous	[K].SWLNEQR.[E]		1	F1KPM2	F1KPM2	FALSE		0								0	2		0	1	1	466.733	932.458	932.458	0	0	HCD (High Energy Collision Dissociation)	25	0.63	MS2		3.513	3.3111	33539	3.7625	0.4514	F20	1	0.00125147	0.00488129	2.39737	46919.2
		FALSE	High	CHIMERYS on Ardia Server (F4)	Unambiguous	[K].SWLNEQR.[E]		1	F1KPM2	F1KPM2	FALSE		0								0	2		0	1	1	466.733	932.458	932.458	0	0	HCD (High Energy Collision Dissociation)	25	0.83	MS2		3.513	3.2515	32933	3.7625	0.511	F20	1	0.000629921	0.00151217	3.90162	46919.2
		FALSE	High	CHIMERYS on Ardia Server (A4)	Unambiguous	[K].SWLNEQR.[E]		1	F1KPM2	F1KPM2	FALSE		0								0	2		0	1	1	466.733	932.458	932.458	0	0	HCD (High Energy Collision Dissociation)	25	1	MS2		3.514	3.1869	32326	3.4964	0.3096	F15	1	0.00421941	0.0316868	0.959465	190899
		FALSE	High	CHIMERYS on Ardia Server (C4)	Unambiguous	[K].SWLNEQR.[E]		1	F1KPM2	F1KPM2	FALSE		0								0	2		0	1	1	466.733	932.458	932.458	0	0	HCD (High Energy Collision Dissociation)	25	1	MS2		3.513	3.2514	32933	3.3801	0.1287	F17	1	0.00326442	0.0149503	1.40411	50945.6
		FALSE	High	CHIMERYS on Ardia Server (C4)	Unambiguous	[K].SWLNEQR.[E]		1	F1KPM2	F1KPM2	FALSE		0								0	2		0	1	1	466.733	932.458	932.458	0	0	HCD (High Energy Collision Dissociation)	25	1	MS2		3.514	3.2813	33236	3.3801	0.0988	F17	1	0.00494773	0.049851	0.763243	50945.6
		FALSE	High	CHIMERYS on Ardia Server (C4)	Unambiguous	[K].SWLNEQR.[E]		1	F1KPM2	F1KPM2	FALSE		0								0	2		0	1	1	466.733	932.458	932.458	0	0	HCD (High Energy Collision Dissociation)	25	1	MS2		3.515	3.3111	33539	3.3801	0.0691	F17	1	0.000206954	0.00203027	3.52349	50945.6
		FALSE	High	CHIMERYS on Ardia Server (C4)	Unambiguous	[K].SWLNEQR.[E]		1	F1KPM2	F1KPM2	FALSE		0								0	2		0	1	1	466.733	932.458	932.458	0	0	HCD (High Energy Collision Dissociation)	25	1	MS2		3.514	3.3411	33843	3.3801	0.039	F17	1	0.00334448	0.0149503	1.37231	50945.6
		FALSE	High	CHIMERYS on Ardia Server (E4)	Unambiguous	[K].SWLNEQR.[E]		1	F1KPM2	F1KPM2	FALSE		0								0	2		0	1	1	466.733	932.458	932.458	0	0	HCD (High Energy Collision Dissociation)	25	1	MS2		3.513	3.218	32630	3.6679	0.4499	F19	1	0.00335888	0.0177098	1.21221	107891
		FALSE	High	CHIMERYS on Ardia Server (F4)	Unambiguous	[K].SWLNEQR.[E]		1	F1KPM2	F1KPM2	FALSE		0								0	2		0	1	1	466.733	932.458	932.458	0	0	HCD (High Energy Collision Dissociation)	25	0.77	MS2		3.514	3.2812	33236	3.7625	0.4813	F20	1	0.00125147	0.00488129	2.37833	46919.2
	FALSE	High	[K].VQTPPALQATQK.[C]	1	70	F1KPM2	F1KPM2 [214-225]		0	1281.72	1.1778e+06	1.30196e+06	3.00047e+06	1.3035e+06	721653	411438	612165	262096	641188	597534												High	High	High	High	High	High	High	High	High	High	0.000234412	4.53561e-07	0.000225955
		Checked	Confidence	Identifying Node	PSM Ambiguity	Annotated Sequence	Modifications	# Proteins	Master Protein Accessions	Protein Accessions	I/L Ambiguity	CHIMERYS: PTM Localization Sequence	CHIMERYS: PTM Localization Score	CHIMERYS: Best Site Probabilities	CHIMERYS: Oxidation Site Probabilities	CHIMERYS: Phospho Site Probabilities	CHIMERYS: Label:13C(6)15N(2) Site Probabilities	CHIMERYS: Label:13C(6)15N(4) Site Probabilities	CHIMERYS: Oxidation Site Probabilities	CHIMERYS: Phospho Site Probabilities	# Missed Cleavages	Charge	DeltaScore	DeltaCn	Rank	Search Engine Rank	m/z [Da]	MH+ [Da]	Theo. MH+ [Da]	DeltaM [ppm]	Deltam/z [Da]	Activation Type	NCE [%]	Normalized CHIMERYS Coefficient	MS Order	Isolation Interference [%]	Ion Inject Time [ms]	RT [min]	First Scan	Predicted RT [min]	DeltaRT	File ID	# Protein Groups	q-Value	PEP	SVM Score	Quan Value
		FALSE	High	CHIMERYS on Ardia Server (A4)	Unambiguous	[K].VQTPPALQATQK.[C]		1	F1KPM2	F1KPM2	FALSE		0								0	2		0	1	1	641.362	1281.72	1281.72	0	0	HCD (High Energy Collision Dissociation)	25	1	MS2		3.514	3.1611	32062	3.4184	0.2574	F15	1	0.00145124	0.0073329	2.1666	508543
		FALSE	High	CHIMERYS on Ardia Server (G4)	Unambiguous	[K].VQTPPALQATQK.[C]		1	F1KPM2	F1KPM2	FALSE		0								0	2		0	1	1	641.362	1281.72	1281.72	0	0	HCD (High Energy Collision Dissociation)	25	1	MS2		3.513	3.369	34184	3.32	-0.0489	F21	1	0.000696533	0.00362329	3.20393	612165
		FALSE	High	CHIMERYS on Ardia Server (G4)	Unambiguous	[K].VQTPPALQATQK.[C]		1	F1KPM2	F1KPM2	FALSE		0								0	2		0	1	1	641.362	1281.72	1281.72	0	0	HCD (High Energy Collision Dissociation)	25	1	MS2		3.514	3.3391	33881	3.32	-0.019	F21	1	8.45452e-05	0	11.6579	612165
		FALSE	High	CHIMERYS on Ardia Server (G4)	Unambiguous	[K].VQTPPALQATQK.[C]		1	F1KPM2	F1KPM2	FALSE		0								0	2		0	1	1	641.362	1281.72	1281.72	0	0	HCD (High Energy Collision Dissociation)	25	1	MS2		3.514	3.3094	33578	3.32	0.0107	F21	1	8.45452e-05	0	12.6279	612165
		FALSE	High	CHIMERYS on Ardia Server (G4)	Unambiguous	[K].VQTPPALQATQK.[C]		1	F1KPM2	F1KPM2	FALSE		0								0	2		0	1	1	641.362	1281.72	1281.72	0	0	HCD (High Energy Collision Dissociation)	25	1	MS2		3.514	3.2794	33274	3.32	0.0407	F21	1	8.45452e-05	0	12.4344	612165
		FALSE	High	CHIMERYS on Ardia Server (G4)	Unambiguous	[K].VQTPPALQATQK.[C]		1	F1KPM2	F1KPM2	FALSE		0								0	2		0	1	1	641.362	1281.72	1281.72	0	0	HCD (High Energy Collision Dissociation)	25	1	MS2		3.513	3.2495	32971	3.32	0.0705	F21	1	8.45452e-05	0	9.65052	612165
		FALSE	High	CHIMERYS on Ardia Server (E4)	Unambiguous	[K].VQTPPALQATQK.[C]		1	F1KPM2	F1KPM2	FALSE		0								0	2		0	1	1	641.362	1281.72	1281.72	0	0	HCD (High Energy Collision Dissociation)	25	0.97	MS2		3.513	3.3115	33578	3.2123	-0.0992	F19	1	5.66123e-05	0	10.6529	560131
		FALSE	High	CHIMERYS on Ardia Server (G4)	Unambiguous	[K].VQTPPALQATQK.[C]		1	F1KPM2	F1KPM2	FALSE		0								0	2		0	1	1	641.362	1281.72	1281.72	0	0	HCD (High Energy Collision Dissociation)	25	0.62	MS2		3.513	3.2201	32668	3.32	0.1	F21	1	8.45452e-05	0	8.8241	612165
		FALSE	High	CHIMERYS on Ardia Server (F4)	Unambiguous	[K].VQTPPALQATQK.[C]		1	F1KPM2	F1KPM2	FALSE		0								0	2		0	1	1	641.362	1281.72	1281.72	0	0	HCD (High Energy Collision Dissociation)	25	1	MS2		3.513	3.4045	34487	3.3585	-0.046	F20	1	0.000750344	0.00207738	3.09192	216979
		FALSE	High	CHIMERYS on Ardia Server (F4)	Unambiguous	[K].VQTPPALQATQK.[C]		1	F1KPM2	F1KPM2	FALSE		0								0	2		0	1	1	641.362	1281.72	1281.72	0	0	HCD (High Energy Collision Dissociation)	25	1	MS2		3.513	3.3748	34184	3.3585	-0.0163	F20	1	7.54034e-05	0	7.26328	216979
		FALSE	High	CHIMERYS on Ardia Server (F4)	Unambiguous	[K].VQTPPALQATQK.[C]		1	F1KPM2	F1KPM2	FALSE		0								0	2		0	1	1	641.362	1281.72	1281.72	0	0	HCD (High Energy Collision Dissociation)	25	1	MS2		3.513	3.3449	33881	3.3585	0.0136	F20	1	7.54034e-05	0	12.4021	216979
		FALSE	High	CHIMERYS on Ardia Server (F4)	Unambiguous	[K].VQTPPALQATQK.[C]		1	F1KPM2	F1KPM2	FALSE		0								0	2		0	1	1	641.362	1281.72	1281.72	0	0	HCD (High Energy Collision Dissociation)	25	1	MS2		3.512	3.3151	33578	3.3585	0.0435	F20	1	7.54034e-05	0	12.9339	216979
		FALSE	High	CHIMERYS on Ardia Server (F4)	Unambiguous	[K].VQTPPALQATQK.[C]		1	F1KPM2	F1KPM2	FALSE		0								0	2		0	1	1	641.362	1281.72	1281.72	0	0	HCD (High Energy Collision Dissociation)	25	1	MS2		3.514	3.285	33274	3.3585	0.0735	F20	1	7.54034e-05	0	8.01415	216979
		FALSE	High	CHIMERYS on Ardia Server (F4)	Unambiguous	[K].VQTPPALQATQK.[C]		1	F1KPM2	F1KPM2	FALSE		0								0	2		0	1	1	641.362	1281.72	1281.72	0	0	HCD (High Energy Collision Dissociation)	25	1	MS2		3.513	3.2551	32971	3.3585	0.1035	F20	1	0.000629921	0.00151217	3.78687	216979
		FALSE	High	CHIMERYS on Ardia Server (G4)	Unambiguous	[K].VQTPPALQATQK.[C]		1	F1KPM2	F1KPM2	FALSE		0								0	2		0	1	1	641.362	1281.72	1281.72	0	0	HCD (High Energy Collision Dissociation)	25	0.13	MS2		3.514	3.1902	32365	3.32	0.1299	F21	1	0.00175464	0.0128967	1.70274	612165
		FALSE	High	CHIMERYS on Ardia Server (H4)	Unambiguous	[K].VQTPPALQATQK.[C]		1	F1KPM2	F1KPM2	FALSE		0								0	2		0	1	1	641.362	1281.72	1281.72	0	0	HCD (High Energy Collision Dissociation)	25	1	MS2		3.514	3.3467	33881	3.1868	-0.1599	F22	1	8.29394e-05	0	13.7621	145692
		FALSE	High	CHIMERYS on Ardia Server (H4)	Unambiguous	[K].VQTPPALQATQK.[C]		1	F1KPM2	F1KPM2	FALSE		0								0	2		0	1	1	641.362	1281.72	1281.72	0	0	HCD (High Energy Collision Dissociation)	25	1	MS2		3.514	3.3764	34184	3.1868	-0.1896	F22	1	8.29394e-05	5.28924e-12	8.73325	145692
		FALSE	High	CHIMERYS on Ardia Server (I4)	Unambiguous	[K].VQTPPALQATQK.[C]		1	F1KPM2	F1KPM2	FALSE		0								0	2		0	1	1	641.362	1281.72	1281.72	0	0	HCD (High Energy Collision Dissociation)	25	1	MS2		3.514	3.4008	34487	3.3763	-0.0244	F23	1	0.00154337	0.00892903	2.00484	306386
		FALSE	High	CHIMERYS on Ardia Server (J4)	Unambiguous	[K].VQTPPALQATQK.[C]		1	F1KPM2	F1KPM2	FALSE		0								0	2		0	1	1	641.362	1281.72	1281.72	0	0	HCD (High Energy Collision Dissociation)	25	0.62	MS2		3.514	3.4333	34791	3.4704	0.0371	F24	1	0.00623793	0.0528726	0.633447	197518
		FALSE	High	CHIMERYS on Ardia Server (J4)	Unambiguous	[K].VQTPPALQATQK.[C]		1	F1KPM2	F1KPM2	FALSE		0								0	2		0	1	1	641.362	1281.72	1281.72	0	0	HCD (High Energy Collision Dissociation)	25	1	MS2		3.514	3.403	34487	3.4704	0.0674	F24	1	0.000335439	0.00114785	3.89952	197518
		FALSE	High	CHIMERYS on Ardia Server (J4)	Unambiguous	[K].VQTPPALQATQK.[C]		1	F1KPM2	F1KPM2	FALSE		0								0	2		0	1	1	641.362	1281.72	1281.72	0	0	HCD (High Energy Collision Dissociation)	25	0.79	MS2		3.513	3.3731	34184	3.4704	0.0973	F24	1	0.000106849	0	8.44795	197518
		FALSE	High	CHIMERYS on Ardia Server (J4)	Unambiguous	[K].VQTPPALQATQK.[C]		1	F1KPM2	F1KPM2	FALSE		0								0	2		0	1	1	641.362	1281.72	1281.72	0	0	HCD (High Energy Collision Dissociation)	25	1	MS2		3.513	3.3435	33881	3.4704	0.1269	F24	1	0.000106849	0	9.3558	197518
		FALSE	High	CHIMERYS on Ardia Server (J4)	Unambiguous	[K].VQTPPALQATQK.[C]		1	F1KPM2	F1KPM2	FALSE		0								0	2		0	1	1	641.362	1281.72	1281.72	0	0	HCD (High Energy Collision Dissociation)	25	0.9	MS2		3.514	3.3136	33578	3.4704	0.1568	F24	1	0.000106849	0	8.93521	197518
		FALSE	High	CHIMERYS on Ardia Server (J4)	Unambiguous	[K].VQTPPALQATQK.[C]		1	F1KPM2	F1KPM2	FALSE		0								0	2		0	1	1	641.362	1281.72	1281.72	0	0	HCD (High Energy Collision Dissociation)	25	0.69	MS2		3.514	3.2836	33274	3.4704	0.1868	F24	1	0.000106849	0	10.1683	197518
		FALSE	High	CHIMERYS on Ardia Server (J4)	Unambiguous	[K].VQTPPALQATQK.[C]		1	F1KPM2	F1KPM2	FALSE		0								0	2		0	1	1	641.362	1281.72	1281.72	0	0	HCD (High Energy Collision Dissociation)	25	0.18	MS2		3.551	3.2537	32971	3.4704	0.2167	F24	1	0.00099175	0.00567506	2.48791	197518
		FALSE	High	CHIMERYS on Ardia Server (I4)	Unambiguous	[K].VQTPPALQATQK.[C]		1	F1KPM2	F1KPM2	FALSE		0								0	2		0	1	1	641.362	1281.72	1281.72	0	0	HCD (High Energy Collision Dissociation)	25	0.98	MS2		3.514	3.3114	33578	3.3763	0.065	F23	1	7.51089e-05	9.15665e-06	10.7296	306386
		FALSE	High	CHIMERYS on Ardia Server (I4)	Unambiguous	[K].VQTPPALQATQK.[C]		1	F1KPM2	F1KPM2	FALSE		0								0	2		0	1	1	641.362	1281.72	1281.72	0	0	HCD (High Energy Collision Dissociation)	25	1	MS2		3.513	3.3709	34184	3.3763	0.0054	F23	1	0.000428174	0.0016956	3.62738	306386
		FALSE	High	CHIMERYS on Ardia Server (I4)	Unambiguous	[K].VQTPPALQATQK.[C]		1	F1KPM2	F1KPM2	FALSE		0								0	2		0	1	1	641.362	1281.72	1281.72	0	0	HCD (High Energy Collision Dissociation)	25	1	MS2		3.513	3.341	33881	3.3763	0.0353	F23	1	7.51089e-05	0.000101962	8.02821	306386
		FALSE	High	CHIMERYS on Ardia Server (H4)	Unambiguous	[K].VQTPPALQATQK.[C]		1	F1KPM2	F1KPM2	FALSE		0								0	2		0	1	1	641.362	1281.72	1281.72	0	0	HCD (High Energy Collision Dissociation)	25	1	MS2		3.627	3.2866	33274	3.1868	-0.0998	F22	1	0.000204527	0.000440526	6.51631	145692
		FALSE	High	CHIMERYS on Ardia Server (I4)	Unambiguous	[K].VQTPPALQATQK.[C]		1	F1KPM2	F1KPM2	FALSE		0								0	2		0	1	1	641.362	1281.72	1281.72	0	0	HCD (High Energy Collision Dissociation)	25	1	MS2		3.514	3.2811	33274	3.3763	0.0952	F23	1	7.51089e-05	4.20509e-06	11.5909	306386
		FALSE	High	CHIMERYS on Ardia Server (I4)	Unambiguous	[K].VQTPPALQATQK.[C]		1	F1KPM2	F1KPM2	FALSE		0								0	2		0	1	1	641.362	1281.72	1281.72	0	0	HCD (High Energy Collision Dissociation)	25	0.7	MS2		3.514	3.2514	32971	3.3763	0.1249	F23	1	0.000318861	0.000936005	4.55133	306386
		FALSE	High	CHIMERYS on Ardia Server (I4)	Unambiguous	[K].VQTPPALQATQK.[C]		1	F1KPM2	F1KPM2	FALSE		0								0	2		0	1	1	641.362	1281.72	1281.72	0	0	HCD (High Energy Collision Dissociation)	25	1	MS2		3.513	3.2216	32668	3.3763	0.1548	F23	1	0.00166835	0.0101201	1.88083	306386
		FALSE	High	CHIMERYS on Ardia Server (E4)	Unambiguous	[K].VQTPPALQATQK.[C]		1	F1KPM2	F1KPM2	FALSE		0								0	2		0	1	1	641.362	1281.72	1281.72	0	0	HCD (High Energy Collision Dissociation)	25	1	MS2		3.514	3.2813	33274	3.2123	-0.069	F19	1	5.66123e-05	0	11.6091	560131
		FALSE	High	CHIMERYS on Ardia Server (H4)	Unambiguous	[K].VQTPPALQATQK.[C]		1	F1KPM2	F1KPM2	FALSE		0								0	2		0	1	1	641.362	1281.72	1281.72	0	0	HCD (High Energy Collision Dissociation)	25	1	MS2		3.514	3.3167	33578	3.1868	-0.1299	F22	1	8.29394e-05	5.28924e-12	11.1403	145692
		FALSE	High	CHIMERYS on Ardia Server (E4)	Unambiguous	[K].VQTPPALQATQK.[C]		1	F1KPM2	F1KPM2	FALSE		0								0	2		0	1	1	641.362	1281.72	1281.72	0	0	HCD (High Energy Collision Dissociation)	25	1	MS2		3.513	3.371	34184	3.2123	-0.1587	F19	1	0.000345079	0.00207325	3.95222	560131
		FALSE	High	CHIMERYS on Ardia Server (E4)	Unambiguous	[K].VQTPPALQATQK.[C]		1	F1KPM2	F1KPM2	FALSE		0								0	2		0	1	1	641.362	1281.72	1281.72	0	0	HCD (High Energy Collision Dissociation)	25	1	MS2		3.513	3.3412	33881	3.2123	-0.1289	F19	1	5.66123e-05	0	8.43291	560131
		FALSE	High	CHIMERYS on Ardia Server (C4)	Unambiguous	[K].VQTPPALQATQK.[C]		1	F1KPM2	F1KPM2	FALSE		0								0	2		0	1	1	641.362	1281.72	1281.72	0	0	HCD (High Energy Collision Dissociation)	25	1	MS2		3.513	3.2252	32668	3.2054	-0.0198	F17	1	0.000734821	0.00406371	2.82471	468356
		FALSE	High	CHIMERYS on Ardia Server (B4)	Unambiguous	[K].VQTPPALQATQK.[C]		1	F1KPM2	F1KPM2	FALSE		0								0	2		0	1	1	641.362	1281.72	1281.72	0	0	HCD (High Energy Collision Dissociation)	25	0.53	MS2		3.514	3.3669	34184	3.46	0.0931	F16	1	0.0041057	0.0371276	0.935738	1.07604e+06
		FALSE	High	CHIMERYS on Ardia Server (B4)	Unambiguous	[K].VQTPPALQATQK.[C]		1	F1KPM2	F1KPM2	FALSE		0								0	2		0	1	1	641.362	1281.72	1281.72	0	0	HCD (High Energy Collision Dissociation)	25	0.67	MS2		3.513	3.3372	33881	3.46	0.1227	F16	1	0.00107322	0.00594317	2.34905	1.07604e+06
		FALSE	High	CHIMERYS on Ardia Server (B4)	Unambiguous	[K].VQTPPALQATQK.[C]		1	F1KPM2	F1KPM2	FALSE		0								0	2		0	1	1	641.362	1281.72	1281.72	0	0	HCD (High Energy Collision Dissociation)	25	1	MS2		3.513	3.3074	33578	3.46	0.1526	F16	1	0.000190931	0.000663916	4.74927	1.07604e+06
		FALSE	High	CHIMERYS on Ardia Server (B4)	Unambiguous	[K].VQTPPALQATQK.[C]		1	F1KPM2	F1KPM2	FALSE		0								0	2		0	1	1	641.362	1281.72	1281.72	0	0	HCD (High Energy Collision Dissociation)	25	1	MS2		3.513	3.2774	33274	3.46	0.1826	F16	1	5.81091e-05	0	11.223	1.07604e+06
		FALSE	High	CHIMERYS on Ardia Server (B4)	Unambiguous	[K].VQTPPALQATQK.[C]		1	F1KPM2	F1KPM2	FALSE		0								0	2		0	1	1	641.362	1281.72	1281.72	0	0	HCD (High Energy Collision Dissociation)	25	1	MS2		3.513	3.2477	32971	3.46	0.2122	F16	1	5.81091e-05	0	8.88234	1.07604e+06
		FALSE	High	CHIMERYS on Ardia Server (B4)	Unambiguous	[K].VQTPPALQATQK.[C]		1	F1KPM2	F1KPM2	FALSE		0								0	2		0	1	1	641.362	1281.72	1281.72	0	0	HCD (High Energy Collision Dissociation)	25	1	MS2		3.531	3.218	32668	3.46	0.2419	F16	1	5.81091e-05	0	8.13378	1.07604e+06
		FALSE	High	CHIMERYS on Ardia Server (B4)	Unambiguous	[K].VQTPPALQATQK.[C]		1	F1KPM2	F1KPM2	FALSE		0								0	2		0	1	1	641.362	1281.72	1281.72	0	0	HCD (High Energy Collision Dissociation)	25	0.45	MS2		3.514	3.1584	32062	3.46	0.3016	F16	1	0.000467454	0.00250099	3.65189	1.07604e+06
		FALSE	High	CHIMERYS on Ardia Server (A4)	Unambiguous	[K].VQTPPALQATQK.[C]		1	F1KPM2	F1KPM2	FALSE		0								0	2		0	1	1	641.362	1281.72	1281.72	0	0	HCD (High Energy Collision Dissociation)	25	1	MS2		3.513	3.2206	32668	3.4184	0.1978	F15	1	9.59233e-05	3.251e-20	9.845	508543
		FALSE	High	CHIMERYS on Ardia Server (A4)	Unambiguous	[K].VQTPPALQATQK.[C]		1	F1KPM2	F1KPM2	FALSE		0								0	2		0	1	1	641.362	1281.72	1281.72	0	0	HCD (High Energy Collision Dissociation)	25	1	MS2		3.513	3.3699	34184	3.4184	0.0485	F15	1	0.00100322	0.0059869	2.91013	508543
		FALSE	High	CHIMERYS on Ardia Server (A4)	Unambiguous	[K].VQTPPALQATQK.[C]		1	F1KPM2	F1KPM2	FALSE		0								0	2		0	1	1	641.362	1281.72	1281.72	0	0	HCD (High Energy Collision Dissociation)	25	1	MS2		3.514	3.34	33881	3.4184	0.0784	F15	1	9.59233e-05	3.251e-20	7.73466	508543
		FALSE	High	CHIMERYS on Ardia Server (A4)	Unambiguous	[K].VQTPPALQATQK.[C]		1	F1KPM2	F1KPM2	FALSE		0								0	2		0	1	1	641.362	1281.72	1281.72	0	0	HCD (High Energy Collision Dissociation)	25	1	MS2		3.514	3.3103	33578	3.4184	0.1081	F15	1	9.59233e-05	3.251e-20	8.79818	508543
		FALSE	High	CHIMERYS on Ardia Server (A4)	Unambiguous	[K].VQTPPALQATQK.[C]		1	F1KPM2	F1KPM2	FALSE		0								0	2		0	1	1	641.362	1281.72	1281.72	0	0	HCD (High Energy Collision Dissociation)	25	1	MS2		3.514	3.2802	33274	3.4184	0.1383	F15	1	9.59233e-05	3.251e-20	9.49679	508543
		FALSE	High	CHIMERYS on Ardia Server (A4)	Unambiguous	[K].VQTPPALQATQK.[C]		1	F1KPM2	F1KPM2	FALSE		0								0	2		0	1	1	641.362	1281.72	1281.72	0	0	HCD (High Energy Collision Dissociation)	25	1	MS2		3.514	3.2503	32971	3.4184	0.1681	F15	1	9.59233e-05	3.251e-20	9.12442	508543
		FALSE	High	CHIMERYS on Ardia Server (A4)	Unambiguous	[K].VQTPPALQATQK.[C]		1	F1KPM2	F1KPM2	FALSE		0								0	2		0	1	1	641.362	1281.72	1281.72	0	0	HCD (High Energy Collision Dissociation)	25	0.81	MS2		3.513	3.1908	32365	3.4184	0.2277	F15	1	0.000144603	0.000232597	4.94872	508543
		FALSE	High	CHIMERYS on Ardia Server (C4)	Unambiguous	[K].VQTPPALQATQK.[C]		1	F1KPM2	F1KPM2	FALSE		0								0	2		0	1	1	641.362	1281.72	1281.72	0	0	HCD (High Energy Collision Dissociation)	25	1	MS2		3.539	3.2552	32971	3.2054	-0.0497	F17	1	0.000108921	0	3.77154	468356
		FALSE	High	CHIMERYS on Ardia Server (B4)	Unambiguous	[K].VQTPPALQATQK.[C]		1	F1KPM2	F1KPM2	FALSE		0								0	2		0	1	1	641.362	1281.72	1281.72	0	0	HCD (High Energy Collision Dissociation)	25	1	MS2		3.513	3.1882	32365	3.46	0.2718	F16	1	5.81091e-05	0	8.95329	1.07604e+06
		FALSE	High	CHIMERYS on Ardia Server (D4)	Unambiguous	[K].VQTPPALQATQK.[C]		1	F1KPM2	F1KPM2	FALSE		0								0	2		0	1	1	641.362	1281.72	1281.72	0	0	HCD (High Energy Collision Dissociation)	25	0.46	MS2		3.513	3.2484	32971	3.2153	-0.0331	F18	1	0.000136101	8.37751e-05	5.23689	653950
		FALSE	High	CHIMERYS on Ardia Server (E4)	Unambiguous	[K].VQTPPALQATQK.[C]		1	F1KPM2	F1KPM2	FALSE		0								0	2		0	1	1	641.362	1281.72	1281.72	0	0	HCD (High Energy Collision Dissociation)	25	0.26	MS2		3.514	3.2217	32668	3.2123	-0.0094	F19	1	0.000145567	0.000446677	5.32873	560131
		FALSE	High	CHIMERYS on Ardia Server (C4)	Unambiguous	[K].VQTPPALQATQK.[C]		1	F1KPM2	F1KPM2	FALSE		0								0	2		0	1	1	641.362	1281.72	1281.72	0	0	HCD (High Energy Collision Dissociation)	25	1	MS2		3.514	3.2849	33274	3.2054	-0.0794	F17	1	0.000108921	0	16.2701	468356
		FALSE	High	CHIMERYS on Ardia Server (C4)	Unambiguous	[K].VQTPPALQATQK.[C]		1	F1KPM2	F1KPM2	FALSE		0								0	2		0	1	1	641.362	1281.72	1281.72	0	0	HCD (High Energy Collision Dissociation)	25	1	MS2		3.514	3.3449	33881	3.2054	-0.1395	F17	1	0.000108921	0	13.4726	468356
		FALSE	High	CHIMERYS on Ardia Server (D4)	Unambiguous	[K].VQTPPALQATQK.[C]		1	F1KPM2	F1KPM2	FALSE		0								0	2		0	1	1	641.362	1281.72	1281.72	0	0	HCD (High Energy Collision Dissociation)	25	0.29	MS2		3.514	3.4571	35094	3.2153	-0.2418	F18	1	0.00104538	0.00385166	2.72768	653950
		FALSE	High	CHIMERYS on Ardia Server (E4)	Unambiguous	[K].VQTPPALQATQK.[C]		1	F1KPM2	F1KPM2	FALSE		0								0	2		0	1	1	641.362	1281.72	1281.72	0	0	HCD (High Energy Collision Dissociation)	25	0.85	MS2		3.514	3.2514	32971	3.2123	-0.0391	F19	1	5.66123e-05	0	11.3688	560131
		FALSE	High	CHIMERYS on Ardia Server (D4)	Unambiguous	[K].VQTPPALQATQK.[C]		1	F1KPM2	F1KPM2	FALSE		0								0	2		0	1	1	641.362	1281.72	1281.72	0	0	HCD (High Energy Collision Dissociation)	25	1	MS2		3.513	3.3675	34184	3.2153	-0.1522	F18	1	0.000136101	8.37751e-05	4.75341	653950
		FALSE	High	CHIMERYS on Ardia Server (C4)	Unambiguous	[K].VQTPPALQATQK.[C]		1	F1KPM2	F1KPM2	FALSE		0								0	2		0	1	1	641.362	1281.72	1281.72	0	0	HCD (High Energy Collision Dissociation)	25	1	MS2		3.514	3.315	33578	3.2054	-0.1096	F17	1	0.000108921	0	15.3764	468356
		FALSE	High	CHIMERYS on Ardia Server (D4)	Unambiguous	[K].VQTPPALQATQK.[C]		1	F1KPM2	F1KPM2	FALSE		0								0	2		0	1	1	641.362	1281.72	1281.72	0	0	HCD (High Energy Collision Dissociation)	25	1	MS2		3.514	3.3973	34487	3.2153	-0.182	F18	1	0.000136101	8.37751e-05	5.71552	653950
		FALSE	High	CHIMERYS on Ardia Server (D4)	Unambiguous	[K].VQTPPALQATQK.[C]		1	F1KPM2	F1KPM2	FALSE		0								0	2		0	1	1	641.362	1281.72	1281.72	0	0	HCD (High Energy Collision Dissociation)	25	0.87	MS2		3.513	3.2781	33274	3.2153	-0.0628	F18	1	0.00012025	0	8.64863	653950
		FALSE	High	CHIMERYS on Ardia Server (D4)	Unambiguous	[K].VQTPPALQATQK.[C]		1	F1KPM2	F1KPM2	FALSE		0								0	2		0	1	1	641.362	1281.72	1281.72	0	0	HCD (High Energy Collision Dissociation)	25	0.96	MS2		3.513	3.3379	33881	3.2153	-0.1226	F18	1	0.00012025	0	8.80675	653950
		FALSE	High	CHIMERYS on Ardia Server (D4)	Unambiguous	[K].VQTPPALQATQK.[C]		1	F1KPM2	F1KPM2	FALSE		0								0	2		0	1	1	641.362	1281.72	1281.72	0	0	HCD (High Energy Collision Dissociation)	25	0.2	MS2		3.514	3.2188	32668	3.2153	-0.0034	F18	1	0.00111286	0.00385166	2.61978	653950
		FALSE	High	CHIMERYS on Ardia Server (C4)	Unambiguous	[K].VQTPPALQATQK.[C]		1	F1KPM2	F1KPM2	FALSE		0								0	2		0	1	1	641.362	1281.72	1281.72	0	0	HCD (High Energy Collision Dissociation)	25	1	MS2		3.514	3.4646	35094	3.2054	-0.2591	F17	1	0.000591774	0.00406371	2.95072	468356
		FALSE	High	CHIMERYS on Ardia Server (C4)	Unambiguous	[K].VQTPPALQATQK.[C]		1	F1KPM2	F1KPM2	FALSE		0								0	2		0	1	1	641.362	1281.72	1281.72	0	0	HCD (High Energy Collision Dissociation)	25	1	MS2		3.513	3.4347	34791	3.2054	-0.2292	F17	1	0.000108921	0	4.51335	468356
		FALSE	High	CHIMERYS on Ardia Server (C4)	Unambiguous	[K].VQTPPALQATQK.[C]		1	F1KPM2	F1KPM2	FALSE		0								0	2		0	1	1	641.362	1281.72	1281.72	0	0	HCD (High Energy Collision Dissociation)	25	1	MS2		3.513	3.4045	34487	3.2054	-0.1991	F17	1	0.000108921	0	7.25296	468356
		FALSE	High	CHIMERYS on Ardia Server (C4)	Unambiguous	[K].VQTPPALQATQK.[C]		1	F1KPM2	F1KPM2	FALSE		0								0	2		0	1	1	641.362	1281.72	1281.72	0	0	HCD (High Energy Collision Dissociation)	25	1	MS2		3.514	3.3747	34184	3.2054	-0.1692	F17	1	0.000108921	0	9.85325	468356
		FALSE	High	CHIMERYS on Ardia Server (D4)	Unambiguous	[K].VQTPPALQATQK.[C]		1	F1KPM2	F1KPM2	FALSE		0								0	2		0	1	1	641.362	1281.72	1281.72	0	0	HCD (High Energy Collision Dissociation)	25	0.95	MS2		3.634	3.3081	33578	3.2153	-0.0928	F18	1	0.00012025	0	11.2548	653950
	FALSE	High	[K].RISVDGNLVER.[R]	1	3	F1KPM2	F1KPM2 [1001-1011]		1	1257.69			155398					17012.6														n/a	n/a	High	n/a	n/a	n/a	n/a	High	n/a	n/a	0.000463822	0.004061	0.00140761
		Checked	Confidence	Identifying Node	PSM Ambiguity	Annotated Sequence	Modifications	# Proteins	Master Protein Accessions	Protein Accessions	I/L Ambiguity	CHIMERYS: PTM Localization Sequence	CHIMERYS: PTM Localization Score	CHIMERYS: Best Site Probabilities	CHIMERYS: Oxidation Site Probabilities	CHIMERYS: Phospho Site Probabilities	CHIMERYS: Label:13C(6)15N(2) Site Probabilities	CHIMERYS: Label:13C(6)15N(4) Site Probabilities	CHIMERYS: Oxidation Site Probabilities	CHIMERYS: Phospho Site Probabilities	# Missed Cleavages	Charge	DeltaScore	DeltaCn	Rank	Search Engine Rank	m/z [Da]	MH+ [Da]	Theo. MH+ [Da]	DeltaM [ppm]	Deltam/z [Da]	Activation Type	NCE [%]	Normalized CHIMERYS Coefficient	MS Order	Isolation Interference [%]	Ion Inject Time [ms]	RT [min]	First Scan	Predicted RT [min]	DeltaRT	File ID	# Protein Groups	q-Value	PEP	SVM Score	Quan Value
		FALSE	High	CHIMERYS on Ardia Server (C4)	Unambiguous	[K].RISVDGNLVER.[R]		1	F1KPM2	F1KPM2	FALSE		0								1	3		0	1	1	419.902	1257.69	1257.69	0	0	HCD (High Energy Collision Dissociation)	25	1	MS2		3.514	3.5333	35792	3.3588	-0.1745	F17	1	0.000108921	0	6.12958	24256.7
		FALSE	High	CHIMERYS on Ardia Server (C4)	Unambiguous	[K].RISVDGNLVER.[R]		1	F1KPM2	F1KPM2	FALSE		0								1	3		0	1	1	419.902	1257.69	1257.69	0	0	HCD (High Energy Collision Dissociation)	25	1	MS2		3.513	3.5633	36095	3.3588	-0.2045	F17	1	0.000682927	0.00406371	2.8854	24256.7
		FALSE	High	CHIMERYS on Ardia Server (H4)	Unambiguous	[K].RISVDGNLVER.[R]		1	F1KPM2	F1KPM2	FALSE		0								1	3		0	1	1	419.902	1257.69	1257.69	0	0	HCD (High Energy Collision Dissociation)	25	1	MS2		3.514	3.5055	35489	3.4904	-0.015	F22	1	0.00349903	0.0194223	1.20925	9456.81
	FALSE	High	[K].HQYELDGTFK.[A]	1	91	F1KPM2	F1KPM2 [1029-1038]		0	1237.58	251717	212493	413963	174883	95026.6	35150	70731.8	41210.8	84660.1	139804												High	High	High	High	High	High	High	High	High	High	0.000234412	3.20274e-05	0.000225955
		Checked	Confidence	Identifying Node	PSM Ambiguity	Annotated Sequence	Modifications	# Proteins	Master Protein Accessions	Protein Accessions	I/L Ambiguity	CHIMERYS: PTM Localization Sequence	CHIMERYS: PTM Localization Score	CHIMERYS: Best Site Probabilities	CHIMERYS: Oxidation Site Probabilities	CHIMERYS: Phospho Site Probabilities	CHIMERYS: Label:13C(6)15N(2) Site Probabilities	CHIMERYS: Label:13C(6)15N(4) Site Probabilities	CHIMERYS: Oxidation Site Probabilities	CHIMERYS: Phospho Site Probabilities	# Missed Cleavages	Charge	DeltaScore	DeltaCn	Rank	Search Engine Rank	m/z [Da]	MH+ [Da]	Theo. MH+ [Da]	DeltaM [ppm]	Deltam/z [Da]	Activation Type	NCE [%]	Normalized CHIMERYS Coefficient	MS Order	Isolation Interference [%]	Ion Inject Time [ms]	RT [min]	First Scan	Predicted RT [min]	DeltaRT	File ID	# Protein Groups	q-Value	PEP	SVM Score	Quan Value
		FALSE	High	CHIMERYS on Ardia Server (A4)	Unambiguous	[K].HQYELDGTFK.[A]		1	F1KPM2	F1KPM2	FALSE		0								0	2		0	1	1	619.296	1237.58	1237.58	0	0	HCD (High Energy Collision Dissociation)	25	0.14	MS2		3.513	3.5188	35695	3.6098	0.091	F15	1	0.000463929	0.00364817	3.47404	108685
		FALSE	High	CHIMERYS on Ardia Server (F4)	Unambiguous	[K].HQYELDGTFK.[A]		1	F1KPM2	F1KPM2	FALSE		0								0	2		0	1	1	619.296	1237.58	1237.58	0	0	HCD (High Energy Collision Dissociation)	25	1	MS2		3.514	3.8825	39334	3.7852	-0.0973	F20	1	0.00395257	0.0306078	0.940408	18536.9
		FALSE	High	CHIMERYS on Ardia Server (F4)	Unambiguous	[K].HQYELDGTFK.[A]		1	F1KPM2	F1KPM2	FALSE		0								0	2		0	1	1	619.296	1237.58	1237.58	0	0	HCD (High Energy Collision Dissociation)	25	1	MS2		3.513	3.733	37818	3.7852	0.0522	F20	1	0.000829024	0.00323108	2.80425	18536.9
		FALSE	High	CHIMERYS on Ardia Server (F4)	Unambiguous	[K].HQYELDGTFK.[A]		1	F1KPM2	F1KPM2	FALSE		0								0	2		0	1	1	619.296	1237.58	1237.58	0	0	HCD (High Energy Collision Dissociation)	25	1	MS2		3.513	3.7033	37515	3.7852	0.0819	F20	1	0.00139553	0.00602707	2.10536	18536.9
		FALSE	High	CHIMERYS on Ardia Server (F4)	Unambiguous	[K].HQYELDGTFK.[A]		1	F1KPM2	F1KPM2	FALSE		0								0	2		0	1	1	619.296	1237.58	1237.58	0	0	HCD (High Energy Collision Dissociation)	25	0.76	MS2		3.516	3.6731	37211	3.7852	0.1121	F20	1	0.00125147	0.00488129	2.38345	18536.9
		FALSE	High	CHIMERYS on Ardia Server (F4)	Unambiguous	[K].HQYELDGTFK.[A]		1	F1KPM2	F1KPM2	FALSE		0								0	2		0	1	1	619.296	1237.58	1237.58	0	0	HCD (High Energy Collision Dissociation)	25	1	MS2		3.514	3.6434	36908	3.7852	0.1418	F20	1	0.000505894	0.00151217	4.21905	18536.9
		FALSE	High	CHIMERYS on Ardia Server (F4)	Unambiguous	[K].HQYELDGTFK.[A]		1	F1KPM2	F1KPM2	FALSE		0								0	2		0	1	1	619.296	1237.58	1237.58	0	0	HCD (High Energy Collision Dissociation)	25	1	MS2		3.513	3.6135	36605	3.7852	0.1717	F20	1	0.000629921	0.00151217	3.81741	18536.9
		FALSE	High	CHIMERYS on Ardia Server (E4)	Unambiguous	[K].HQYELDGTFK.[A]		1	F1KPM2	F1KPM2	FALSE		0								0	2		0	1	1	619.296	1237.58	1237.58	0	0	HCD (High Energy Collision Dissociation)	25	0.4	MS2		3.513	3.7285	37818	3.6753	-0.0532	F19	1	0.000970314	0.00511016	2.74161	73757.6
		FALSE	High	CHIMERYS on Ardia Server (E4)	Unambiguous	[K].HQYELDGTFK.[A]		1	F1KPM2	F1KPM2	FALSE		0								0	2		0	1	1	619.296	1237.58	1237.58	0	0	HCD (High Energy Collision Dissociation)	25	1	MS2		3.514	3.6989	37515	3.6753	-0.0236	F19	1	0.000855595	0.00457912	2.97825	73757.6
		FALSE	High	CHIMERYS on Ardia Server (E4)	Unambiguous	[K].HQYELDGTFK.[A]		1	F1KPM2	F1KPM2	FALSE		0								0	2		0	1	1	619.296	1237.58	1237.58	0	0	HCD (High Energy Collision Dissociation)	25	1	MS2		3.513	3.6686	37211	3.6753	0.0067	F19	1	5.66123e-05	0	6.47321	73757.6
		FALSE	High	CHIMERYS on Ardia Server (E4)	Unambiguous	[K].HQYELDGTFK.[A]		1	F1KPM2	F1KPM2	FALSE		0								0	2		0	1	1	619.296	1237.58	1237.58	0	0	HCD (High Energy Collision Dissociation)	25	0.82	MS2		3.599	3.639	36908	3.6753	0.0363	F19	1	0.000173183	0.000446677	4.68232	73757.6
		FALSE	High	CHIMERYS on Ardia Server (E4)	Unambiguous	[K].HQYELDGTFK.[A]		1	F1KPM2	F1KPM2	FALSE		0								0	2		0	1	1	619.296	1237.58	1237.58	0	0	HCD (High Energy Collision Dissociation)	25	1	MS2		3.514	3.6091	36605	3.6753	0.0662	F19	1	5.66123e-05	0	10.084	73757.6
		FALSE	High	CHIMERYS on Ardia Server (E4)	Unambiguous	[K].HQYELDGTFK.[A]		1	F1KPM2	F1KPM2	FALSE		0								0	2		0	1	1	619.296	1237.58	1237.58	0	0	HCD (High Energy Collision Dissociation)	25	0.65	MS2		3.512	3.5796	36302	3.6753	0.0957	F19	1	5.66123e-05	0	7.00656	73757.6
		FALSE	High	CHIMERYS on Ardia Server (D4)	Unambiguous	[K].HQYELDGTFK.[A]		1	F1KPM2	F1KPM2	FALSE		0								0	2		0	1	1	619.296	1237.58	1237.58	0	0	HCD (High Energy Collision Dissociation)	25	0.46	MS2		3.514	3.8446	39031	3.6637	-0.1809	F18	1	0.00141014	0.0110358	2.09343	87736.2
		FALSE	High	CHIMERYS on Ardia Server (D4)	Unambiguous	[K].HQYELDGTFK.[A]		1	F1KPM2	F1KPM2	FALSE		0								0	2		0	1	1	619.296	1237.58	1237.58	0	0	HCD (High Energy Collision Dissociation)	25	0.47	MS2		3.514	3.8146	38727	3.6637	-0.1509	F18	1	0.00426166	0.0281106	0.924254	87736.2
		FALSE	High	CHIMERYS on Ardia Server (D4)	Unambiguous	[K].HQYELDGTFK.[A]		1	F1KPM2	F1KPM2	FALSE		0								0	2		0	1	1	619.296	1237.58	1237.58	0	0	HCD (High Energy Collision Dissociation)	25	0.38	MS2		3.516	3.7848	38424	3.6637	-0.121	F18	1	0.00357091	0.0172693	1.19633	87736.2
		FALSE	High	CHIMERYS on Ardia Server (D4)	Unambiguous	[K].HQYELDGTFK.[A]		1	F1KPM2	F1KPM2	FALSE		0								0	2		0	1	1	619.296	1237.58	1237.58	0	0	HCD (High Energy Collision Dissociation)	25	0.36	MS2		3.513	3.7551	38121	3.6637	-0.0913	F18	1	0.00122074	0.00385166	2.38511	87736.2
		FALSE	High	CHIMERYS on Ardia Server (D4)	Unambiguous	[K].HQYELDGTFK.[A]		1	F1KPM2	F1KPM2	FALSE		0								0	2		0	1	1	619.296	1237.58	1237.58	0	0	HCD (High Energy Collision Dissociation)	25	0.43	MS2		3.513	3.7252	37818	3.6637	-0.0615	F18	1	0.000304878	0.0018048	4.22734	87736.2
		FALSE	High	CHIMERYS on Ardia Server (D4)	Unambiguous	[K].HQYELDGTFK.[A]		1	F1KPM2	F1KPM2	FALSE		0								0	2		0	1	1	619.296	1237.58	1237.58	0	0	HCD (High Energy Collision Dissociation)	25	0.36	MS2		3.513	3.6956	37515	3.6637	-0.0318	F18	1	0.000136101	8.37751e-05	5.13703	87736.2
		FALSE	High	CHIMERYS on Ardia Server (D4)	Unambiguous	[K].HQYELDGTFK.[A]		1	F1KPM2	F1KPM2	FALSE		0								0	2		0	1	1	619.296	1237.58	1237.58	0	0	HCD (High Energy Collision Dissociation)	25	0.22	MS2		3.648	3.6654	37211	3.6637	-0.0016	F18	1	0.000136101	8.37751e-05	6.43732	87736.2
		FALSE	High	CHIMERYS on Ardia Server (D4)	Unambiguous	[K].HQYELDGTFK.[A]		1	F1KPM2	F1KPM2	FALSE		0								0	2		0	1	1	619.296	1237.58	1237.58	0	0	HCD (High Energy Collision Dissociation)	25	0.13	MS2		3.513	3.6356	36908	3.6637	0.0282	F18	1	0.000768836	0.00385166	3.10874	87736.2
		FALSE	High	CHIMERYS on Ardia Server (D4)	Unambiguous	[K].HQYELDGTFK.[A]		1	F1KPM2	F1KPM2	FALSE		0								0	2		0	1	1	619.296	1237.58	1237.58	0	0	HCD (High Energy Collision Dissociation)	25	0.09	MS2		3.514	3.6059	36605	3.6637	0.0578	F18	1	0.000580751	0.00303093	3.2405	87736.2
		FALSE	High	CHIMERYS on Ardia Server (D4)	Unambiguous	[K].HQYELDGTFK.[A]		1	F1KPM2	F1KPM2	FALSE		0								0	2		0	1	1	619.296	1237.58	1237.58	0	0	HCD (High Energy Collision Dissociation)	25	0.05	MS2		3.636	3.5761	36302	3.6637	0.0876	F18	1	0.000136101	8.37751e-05	5.31338	87736.2
		FALSE	High	CHIMERYS on Ardia Server (G4)	Unambiguous	[K].HQYELDGTFK.[A]		1	F1KPM2	F1KPM2	FALSE		0								0	2		0	1	1	619.296	1237.58	1237.58	0	0	HCD (High Energy Collision Dissociation)	25	1	MS2		3.513	3.637	36908	3.7555	0.1185	F21	1	0.000609541	0.00187468	3.31903	70731.8
		FALSE	High	CHIMERYS on Ardia Server (J4)	Unambiguous	[K].HQYELDGTFK.[A]		1	F1KPM2	F1KPM2	FALSE		0								0	2		0	1	1	619.296	1237.58	1237.58	0	0	HCD (High Energy Collision Dissociation)	25	0.27	MS2		3.513	3.7909	38424	3.6448	-0.1461	F24	1	0.00422896	0.0312547	0.881101	46212.9
		FALSE	High	CHIMERYS on Ardia Server (G4)	Unambiguous	[K].HQYELDGTFK.[A]		1	F1KPM2	F1KPM2	FALSE		0								0	2		0	1	1	619.296	1237.58	1237.58	0	0	HCD (High Energy Collision Dissociation)	25	1	MS2		3.514	3.6073	36605	3.7555	0.1483	F21	1	0.000222222	0.000350036	5.33952	70731.8
		FALSE	High	CHIMERYS on Ardia Server (J4)	Unambiguous	[K].HQYELDGTFK.[A]		1	F1KPM2	F1KPM2	FALSE		0								0	2		0	1	1	619.296	1237.58	1237.58	0	0	HCD (High Energy Collision Dissociation)	25	0.21	MS2		3.547	3.8208	38727	3.6448	-0.176	F24	1	0.0096955	0.088952	0.283742	46212.9
		FALSE	High	CHIMERYS on Ardia Server (J4)	Unambiguous	[K].HQYELDGTFK.[A]		1	F1KPM2	F1KPM2	FALSE		0								0	2		0	1	1	619.296	1237.58	1237.58	0	0	HCD (High Energy Collision Dissociation)	25	0.38	MS2		3.512	3.7613	38121	3.6448	-0.1165	F24	1	0.00030175	0.00114785	4.08299	46212.9
		FALSE	High	CHIMERYS on Ardia Server (J4)	Unambiguous	[K].HQYELDGTFK.[A]		1	F1KPM2	F1KPM2	FALSE		0								0	2		0	1	1	619.296	1237.58	1237.58	0	0	HCD (High Energy Collision Dissociation)	25	1	MS2		3.513	3.7314	37818	3.6448	-0.0866	F24	1	0.0002467	0.000419875	4.28051	46212.9
		FALSE	High	CHIMERYS on Ardia Server (J4)	Unambiguous	[K].HQYELDGTFK.[A]		1	F1KPM2	F1KPM2	FALSE		0								0	2		0	1	1	619.296	1237.58	1237.58	0	0	HCD (High Energy Collision Dissociation)	25	1	MS2		3.513	3.7017	37515	3.6448	-0.0569	F24	1	0.00231362	0.0120473	1.40859	46212.9
		FALSE	High	CHIMERYS on Ardia Server (J4)	Unambiguous	[K].HQYELDGTFK.[A]		1	F1KPM2	F1KPM2	FALSE		0								0	2		0	1	1	619.296	1237.58	1237.58	0	0	HCD (High Energy Collision Dissociation)	25	1	MS2		3.514	3.6716	37211	3.6448	-0.0268	F24	1	0.000163252	0.000224035	6.32797	46212.9
		FALSE	High	CHIMERYS on Ardia Server (J4)	Unambiguous	[K].HQYELDGTFK.[A]		1	F1KPM2	F1KPM2	FALSE		0								0	2		0	1	1	619.296	1237.58	1237.58	0	0	HCD (High Energy Collision Dissociation)	25	0.78	MS2		3.514	3.6419	36908	3.6448	0.0029	F24	1	0.000163252	0.000224035	7.10605	46212.9
		FALSE	High	CHIMERYS on Ardia Server (J4)	Unambiguous	[K].HQYELDGTFK.[A]		1	F1KPM2	F1KPM2	FALSE		0								0	2		0	1	1	619.296	1237.58	1237.58	0	0	HCD (High Energy Collision Dissociation)	25	1	MS2		3.513	3.6121	36605	3.6448	0.0327	F24	1	0.000163252	0.000224035	5.98041	46212.9
		FALSE	High	CHIMERYS on Ardia Server (I4)	Unambiguous	[K].HQYELDGTFK.[A]		1	F1KPM2	F1KPM2	FALSE		0								0	2		0	1	1	619.296	1237.58	1237.58	0	0	HCD (High Energy Collision Dissociation)	25	1	MS2		3.514	3.8183	38727	3.7017	-0.1166	F23	1	0.00863113	0.070381	0.391351	40454.1
		FALSE	High	CHIMERYS on Ardia Server (I4)	Unambiguous	[K].HQYELDGTFK.[A]		1	F1KPM2	F1KPM2	FALSE		0								0	2		0	1	1	619.296	1237.58	1237.58	0	0	HCD (High Energy Collision Dissociation)	25	0.27	MS2		3.514	3.7887	38424	3.7017	-0.087	F23	1	0.00438116	0.0329866	0.886742	40454.1
		FALSE	High	CHIMERYS on Ardia Server (I4)	Unambiguous	[K].HQYELDGTFK.[A]		1	F1KPM2	F1KPM2	FALSE		0								0	2		0	1	1	619.296	1237.58	1237.58	0	0	HCD (High Energy Collision Dissociation)	25	0.19	MS2		3.514	3.7588	38121	3.7017	-0.0571	F23	1	0.000680735	0.00428155	2.70079	40454.1
		FALSE	High	CHIMERYS on Ardia Server (I4)	Unambiguous	[K].HQYELDGTFK.[A]		1	F1KPM2	F1KPM2	FALSE		0								0	2		0	1	1	619.296	1237.58	1237.58	0	0	HCD (High Energy Collision Dissociation)	25	0.45	MS2		3.512	3.7291	37818	3.7017	-0.0274	F23	1	0.00377179	0.0257062	1.06119	40454.1
		FALSE	High	CHIMERYS on Ardia Server (I4)	Unambiguous	[K].HQYELDGTFK.[A]		1	F1KPM2	F1KPM2	FALSE		0								0	2		0	1	1	619.296	1237.58	1237.58	0	0	HCD (High Energy Collision Dissociation)	25	0.7	MS2		3.513	3.6692	37211	3.7017	0.0325	F23	1	0.00403958	0.029392	0.965723	40454.1
		FALSE	High	CHIMERYS on Ardia Server (I4)	Unambiguous	[K].HQYELDGTFK.[A]		1	F1KPM2	F1KPM2	FALSE		0								0	2		0	1	1	619.296	1237.58	1237.58	0	0	HCD (High Energy Collision Dissociation)	25	1	MS2		3.514	3.6392	36908	3.7017	0.0625	F23	1	7.51089e-05	0.000380787	6.38387	40454.1
		FALSE	High	CHIMERYS on Ardia Server (I4)	Unambiguous	[K].HQYELDGTFK.[A]		1	F1KPM2	F1KPM2	FALSE		0								0	2		0	1	1	619.296	1237.58	1237.58	0	0	HCD (High Energy Collision Dissociation)	25	0.66	MS2		3.514	3.6096	36605	3.7017	0.0921	F23	1	0.000537479	0.00353534	2.87518	40454.1
		FALSE	High	CHIMERYS on Ardia Server (I4)	Unambiguous	[K].HQYELDGTFK.[A]		1	F1KPM2	F1KPM2	FALSE		0								0	2		0	1	1	619.296	1237.58	1237.58	0	0	HCD (High Energy Collision Dissociation)	25	0.43	MS2		3.514	3.5797	36302	3.7017	0.122	F23	1	0.000318861	0.000694569	5.25261	40454.1
		FALSE	High	CHIMERYS on Ardia Server (H4)	Unambiguous	[K].HQYELDGTFK.[A]		1	F1KPM2	F1KPM2	FALSE		0								0	2		0	1	1	619.296	1237.58	1237.58	0	0	HCD (High Energy Collision Dissociation)	25	0.19	MS2		3.514	3.7953	38424	3.6496	-0.1457	F22	1	0.00146446	0.00756187	2.15756	22907.9
		FALSE	High	CHIMERYS on Ardia Server (H4)	Unambiguous	[K].HQYELDGTFK.[A]		1	F1KPM2	F1KPM2	FALSE		0								0	2		0	1	1	619.296	1237.58	1237.58	0	0	HCD (High Energy Collision Dissociation)	25	1	MS2		3.514	3.6755	37211	3.6496	-0.0258	F22	1	0.000505443	0.00447116	3.08451	22907.9
		FALSE	High	CHIMERYS on Ardia Server (H4)	Unambiguous	[K].HQYELDGTFK.[A]		1	F1KPM2	F1KPM2	FALSE		0								0	2		0	1	1	619.296	1237.58	1237.58	0	0	HCD (High Energy Collision Dissociation)	25	1	MS2		3.513	3.6158	36605	3.6496	0.0338	F22	1	0.000331251	0.000566912	4.19446	22907.9
		FALSE	High	CHIMERYS on Ardia Server (I4)	Unambiguous	[K].HQYELDGTFK.[A]		1	F1KPM2	F1KPM2	FALSE		0								0	2		0	1	1	619.296	1237.58	1237.58	0	0	HCD (High Energy Collision Dissociation)	25	0.76	MS2		3.512	3.6992	37515	3.7017	0.0025	F23	1	0.000359712	0.0011529	4.17202	40454.1
		FALSE	High	CHIMERYS on Ardia Server (B4)	Unambiguous	[K].HQYELDGTFK.[A]		1	F1KPM2	F1KPM2	FALSE		0								0	2		0	1	1	619.296	1237.58	1237.58	0	0	HCD (High Energy Collision Dissociation)	25	0.65	MS2		3.514	3.6649	37211	3.6465	-0.0184	F16	1	5.81091e-05	0	10.4007	159867
		FALSE	High	CHIMERYS on Ardia Server (B4)	Unambiguous	[K].HQYELDGTFK.[A]		1	F1KPM2	F1KPM2	FALSE		0								0	2		0	1	1	619.296	1237.58	1237.58	0	0	HCD (High Energy Collision Dissociation)	25	0.66	MS2		3.513	3.5755	36302	3.6465	0.071	F16	1	5.81091e-05	0	9.31792	159867
		FALSE	High	CHIMERYS on Ardia Server (B4)	Unambiguous	[K].HQYELDGTFK.[A]		1	F1KPM2	F1KPM2	FALSE		0								0	2		0	1	1	619.296	1237.58	1237.58	0	0	HCD (High Energy Collision Dissociation)	25	1	MS2		3.514	3.635	36908	3.6465	0.0115	F16	1	5.81091e-05	0	7.33952	159867
		FALSE	High	CHIMERYS on Ardia Server (B4)	Unambiguous	[K].HQYELDGTFK.[A]		1	F1KPM2	F1KPM2	FALSE		0								0	3		0	1	1	413.2	1237.58	1237.58	0	0	HCD (High Energy Collision Dissociation)	25	0.43	MS2		3.514	3.5704	36251	3.6465	0.0761	F16	1	0.0065557	0.0480996	0.543975	15753.1
		FALSE	High	CHIMERYS on Ardia Server (B4)	Unambiguous	[K].HQYELDGTFK.[A]		1	F1KPM2	F1KPM2	FALSE		0								0	2		0	1	1	619.296	1237.58	1237.58	0	0	HCD (High Energy Collision Dissociation)	25	0.48	MS2		3.513	3.5455	35998	3.6465	0.101	F16	1	5.81091e-05	0	7.34814	159867
		FALSE	High	CHIMERYS on Ardia Server (B4)	Unambiguous	[K].HQYELDGTFK.[A]		1	F1KPM2	F1KPM2	FALSE		0								0	2		0	1	1	619.296	1237.58	1237.58	0	0	HCD (High Energy Collision Dissociation)	25	0.29	MS2		3.513	3.5156	35695	3.6465	0.1309	F16	1	5.81091e-05	0	8.28778	159867
		FALSE	High	CHIMERYS on Ardia Server (B4)	Unambiguous	[K].HQYELDGTFK.[A]		1	F1KPM2	F1KPM2	FALSE		0								0	3		0	1	1	413.2	1237.58	1237.58	0	0	HCD (High Energy Collision Dissociation)	25	0.57	MS2		3.513	3.511	35645	3.6465	0.1355	F16	1	0.00447543	0.0371276	0.861102	15753.1
		FALSE	High	CHIMERYS on Ardia Server (B4)	Unambiguous	[K].HQYELDGTFK.[A]		1	F1KPM2	F1KPM2	FALSE		0								0	2		0	1	1	619.296	1237.58	1237.58	0	0	HCD (High Energy Collision Dissociation)	25	0.16	MS2		3.513	3.486	35392	3.6465	0.1605	F16	1	5.81091e-05	0	7.55531	159867
		FALSE	High	CHIMERYS on Ardia Server (B4)	Unambiguous	[K].HQYELDGTFK.[A]		1	F1KPM2	F1KPM2	FALSE		0								0	2		0	1	1	619.296	1237.58	1237.58	0	0	HCD (High Energy Collision Dissociation)	25	0.07	MS2		3.512	3.4561	35089	3.6465	0.1904	F16	1	0.00347712	0.0235628	1.03661	159867
		FALSE	High	CHIMERYS on Ardia Server (A4)	Unambiguous	[K].HQYELDGTFK.[A]		1	F1KPM2	F1KPM2	FALSE		0								0	2		0	1	1	619.296	1237.58	1237.58	0	0	HCD (High Energy Collision Dissociation)	25	1	MS2		3.514	3.9364	39940	3.6098	-0.3266	F15	1	0.00729667	0.0654302	0.524847	108685
		FALSE	High	CHIMERYS on Ardia Server (A4)	Unambiguous	[K].HQYELDGTFK.[A]		1	F1KPM2	F1KPM2	FALSE		0								0	2		0	1	1	619.296	1237.58	1237.58	0	0	HCD (High Energy Collision Dissociation)	25	1	MS2		3.514	3.9067	39637	3.6098	-0.297	F15	1	0.00210158	0.00920828	1.73794	108685
		FALSE	High	CHIMERYS on Ardia Server (A4)	Unambiguous	[K].HQYELDGTFK.[A]		1	F1KPM2	F1KPM2	FALSE		0								0	2		0	1	1	619.296	1237.58	1237.58	0	0	HCD (High Energy Collision Dissociation)	25	1	MS2		3.513	3.8769	39334	3.6098	-0.2671	F15	1	0.00111885	0.0059869	2.69148	108685
		FALSE	High	CHIMERYS on Ardia Server (A4)	Unambiguous	[K].HQYELDGTFK.[A]		1	F1KPM2	F1KPM2	FALSE		0								0	2		0	1	1	619.296	1237.58	1237.58	0	0	HCD (High Energy Collision Dissociation)	25	1	MS2		3.513	3.8472	39031	3.6098	-0.2374	F15	1	0.000200938	0.00100772	4.52373	108685
		FALSE	High	CHIMERYS on Ardia Server (A4)	Unambiguous	[K].HQYELDGTFK.[A]		1	F1KPM2	F1KPM2	FALSE		0								0	2		0	1	1	619.296	1237.58	1237.58	0	0	HCD (High Energy Collision Dissociation)	25	1	MS2		3.514	3.817	38727	3.6098	-0.2072	F15	1	0.00128751	0.0059869	2.53726	108685
		FALSE	High	CHIMERYS on Ardia Server (A4)	Unambiguous	[K].HQYELDGTFK.[A]		1	F1KPM2	F1KPM2	FALSE		0								0	2		0	1	1	619.296	1237.58	1237.58	0	0	HCD (High Energy Collision Dissociation)	25	1	MS2		3.514	3.7873	38424	3.6098	-0.1775	F15	1	0.000253518	0.00124743	4.28248	108685
		FALSE	High	CHIMERYS on Ardia Server (A4)	Unambiguous	[K].HQYELDGTFK.[A]		1	F1KPM2	F1KPM2	FALSE		0								0	2		0	1	1	619.296	1237.58	1237.58	0	0	HCD (High Energy Collision Dissociation)	25	1	MS2		3.514	3.7575	38121	3.6098	-0.1477	F15	1	0.00051006	0.00364817	3.44942	108685
		FALSE	High	CHIMERYS on Ardia Server (A4)	Unambiguous	[K].HQYELDGTFK.[A]		1	F1KPM2	F1KPM2	FALSE		0								0	2		0	1	1	619.296	1237.58	1237.58	0	0	HCD (High Energy Collision Dissociation)	25	0.71	MS2		3.514	3.7276	37818	3.6098	-0.1178	F15	1	0.000253518	0.00124743	4.22534	108685
		FALSE	High	CHIMERYS on Ardia Server (A4)	Unambiguous	[K].HQYELDGTFK.[A]		1	F1KPM2	F1KPM2	FALSE		0								0	2		0	1	1	619.296	1237.58	1237.58	0	0	HCD (High Energy Collision Dissociation)	25	1	MS2		3.528	3.6979	37515	3.6098	-0.0882	F15	1	0.000144603	0.000232597	5.64381	108685
		FALSE	High	CHIMERYS on Ardia Server (A4)	Unambiguous	[K].HQYELDGTFK.[A]		1	F1KPM2	F1KPM2	FALSE		0								0	2		0	1	1	619.296	1237.58	1237.58	0	0	HCD (High Energy Collision Dissociation)	25	1	MS2		3.513	3.6677	37211	3.6098	-0.058	F15	1	9.59233e-05	3.251e-20	8.97813	108685
		FALSE	High	CHIMERYS on Ardia Server (A4)	Unambiguous	[K].HQYELDGTFK.[A]		1	F1KPM2	F1KPM2	FALSE		0								0	2		0	1	1	619.296	1237.58	1237.58	0	0	HCD (High Energy Collision Dissociation)	25	0.83	MS2		3.514	3.6381	36908	3.6098	-0.0283	F15	1	0.000144603	0.000232597	5.62987	108685
		FALSE	High	CHIMERYS on Ardia Server (A4)	Unambiguous	[K].HQYELDGTFK.[A]		1	F1KPM2	F1KPM2	FALSE		0								0	2		0	1	1	619.296	1237.58	1237.58	0	0	HCD (High Energy Collision Dissociation)	25	0.82	MS2		3.514	3.6083	36605	3.6098	0.0015	F15	1	9.59233e-05	3.251e-20	10.393	108685
		FALSE	High	CHIMERYS on Ardia Server (A4)	Unambiguous	[K].HQYELDGTFK.[A]		1	F1KPM2	F1KPM2	FALSE		0								0	2		0	1	1	619.296	1237.58	1237.58	0	0	HCD (High Energy Collision Dissociation)	25	0.6	MS2		3.514	3.5786	36302	3.6098	0.0312	F15	1	9.59233e-05	3.251e-20	7.44492	108685
		FALSE	High	CHIMERYS on Ardia Server (A4)	Unambiguous	[K].HQYELDGTFK.[A]		1	F1KPM2	F1KPM2	FALSE		0								0	2		0	1	1	619.296	1237.58	1237.58	0	0	HCD (High Energy Collision Dissociation)	25	0.38	MS2		3.592	3.5485	35998	3.6098	0.0613	F15	1	9.59233e-05	3.251e-20	6.74619	108685
		FALSE	High	CHIMERYS on Ardia Server (C4)	Unambiguous	[K].HQYELDGTFK.[A]		1	F1KPM2	F1KPM2	FALSE		0								0	2		0	1	1	619.296	1237.58	1237.58	0	0	HCD (High Energy Collision Dissociation)	25	1	MS2		3.513	3.7636	38121	4.1273	0.3637	F17	1	0.000108921	0	6.3841	64617.2
		FALSE	High	CHIMERYS on Ardia Server (B4)	Unambiguous	[K].HQYELDGTFK.[A]		1	F1KPM2	F1KPM2	FALSE		0								0	2		0	1	1	619.296	1237.58	1237.58	0	0	HCD (High Energy Collision Dissociation)	25	0.33	MS2		3.513	3.695	37515	3.6465	-0.0486	F16	1	0.00188812	0.00824748	1.6124	159867
		FALSE	High	CHIMERYS on Ardia Server (C4)	Unambiguous	[K].HQYELDGTFK.[A]		1	F1KPM2	F1KPM2	FALSE		0								0	2		0	1	1	619.296	1237.58	1237.58	0	0	HCD (High Energy Collision Dissociation)	25	1	MS2		3.514	4.0625	41153	4.1273	0.0648	F17	1	0.00907853	0.0669035	0.356975	64617.2
		FALSE	High	CHIMERYS on Ardia Server (C4)	Unambiguous	[K].HQYELDGTFK.[A]		1	F1KPM2	F1KPM2	FALSE		0								0	2		0	1	1	619.296	1237.58	1237.58	0	0	HCD (High Energy Collision Dissociation)	25	1	MS2		3.514	4.0028	40547	4.1273	0.1245	F17	1	0.00254412	0.0149503	1.57577	64617.2
		FALSE	High	CHIMERYS on Ardia Server (C4)	Unambiguous	[K].HQYELDGTFK.[A]		1	F1KPM2	F1KPM2	FALSE		0								0	2		0	1	1	619.296	1237.58	1237.58	0	0	HCD (High Energy Collision Dissociation)	25	1	MS2		3.514	3.9731	40244	4.1273	0.1542	F17	1	0.00152814	0.0149503	1.97013	64617.2
		FALSE	High	CHIMERYS on Ardia Server (C4)	Unambiguous	[K].HQYELDGTFK.[A]		1	F1KPM2	F1KPM2	FALSE		0								0	2		0	1	1	619.296	1237.58	1237.58	0	0	HCD (High Energy Collision Dissociation)	25	1	MS2		3.514	3.9428	39940	4.1273	0.1845	F17	1	0.00991049	0.0828334	0.267964	64617.2
		FALSE	High	CHIMERYS on Ardia Server (C4)	Unambiguous	[K].HQYELDGTFK.[A]		1	F1KPM2	F1KPM2	FALSE		0								0	2		0	1	1	619.296	1237.58	1237.58	0	0	HCD (High Energy Collision Dissociation)	25	1	MS2		3.513	3.9128	39637	4.1273	0.2144	F17	1	0.00427229	0.0294495	0.888612	64617.2
		FALSE	High	CHIMERYS on Ardia Server (C4)	Unambiguous	[K].HQYELDGTFK.[A]		1	F1KPM2	F1KPM2	FALSE		0								0	2		0	1	1	619.296	1237.58	1237.58	0	0	HCD (High Energy Collision Dissociation)	25	1	MS2		3.512	3.8832	39334	4.1273	0.244	F17	1	0.00168251	0.0149503	1.91702	64617.2
		FALSE	High	CHIMERYS on Ardia Server (C4)	Unambiguous	[K].HQYELDGTFK.[A]		1	F1KPM2	F1KPM2	FALSE		0								0	2		0	1	1	619.296	1237.58	1237.58	0	0	HCD (High Energy Collision Dissociation)	25	1	MS2		3.514	3.8533	39031	4.1273	0.2739	F17	1	0.00743719	0.0669035	0.527923	64617.2
		FALSE	High	CHIMERYS on Ardia Server (C4)	Unambiguous	[K].HQYELDGTFK.[A]		1	F1KPM2	F1KPM2	FALSE		0								0	2		0	1	1	619.296	1237.58	1237.58	0	0	HCD (High Energy Collision Dissociation)	25	1	MS2		3.514	3.8233	38727	4.1273	0.304	F17	1	0.000108921	0	6.58721	64617.2
		FALSE	High	CHIMERYS on Ardia Server (C4)	Unambiguous	[K].HQYELDGTFK.[A]		1	F1KPM2	F1KPM2	FALSE		0								0	2		0	1	1	619.296	1237.58	1237.58	0	0	HCD (High Energy Collision Dissociation)	25	1	MS2		3.513	3.7933	38424	4.1273	0.334	F17	1	0.000108921	0	7.7187	64617.2
		FALSE	High	CHIMERYS on Ardia Server (C4)	Unambiguous	[K].HQYELDGTFK.[A]		1	F1KPM2	F1KPM2	FALSE		0								0	2		0	1	1	619.296	1237.58	1237.58	0	0	HCD (High Energy Collision Dissociation)	25	1	MS2		3.514	3.7336	37818	4.1273	0.3936	F17	1	0.000108921	0	12.2232	64617.2
		FALSE	High	CHIMERYS on Ardia Server (C4)	Unambiguous	[K].HQYELDGTFK.[A]		1	F1KPM2	F1KPM2	FALSE		0								0	2		0	1	1	619.296	1237.58	1237.58	0	0	HCD (High Energy Collision Dissociation)	25	1	MS2		3.513	3.7037	37515	4.1273	0.4236	F17	1	0.000108921	0	9.1702	64617.2
		FALSE	High	CHIMERYS on Ardia Server (C4)	Unambiguous	[K].HQYELDGTFK.[A]		1	F1KPM2	F1KPM2	FALSE		0								0	2		0	1	1	619.296	1237.58	1237.58	0	0	HCD (High Energy Collision Dissociation)	25	1	MS2		3.513	3.6736	37211	4.1273	0.4537	F17	1	0.000108921	0	12.8339	64617.2
		FALSE	High	CHIMERYS on Ardia Server (C4)	Unambiguous	[K].HQYELDGTFK.[A]		1	F1KPM2	F1KPM2	FALSE		0								0	2		0	1	1	619.296	1237.58	1237.58	0	0	HCD (High Energy Collision Dissociation)	25	1	MS2		3.514	3.6436	36908	4.1273	0.4837	F17	1	0.000108921	0	11.1416	64617.2
		FALSE	High	CHIMERYS on Ardia Server (C4)	Unambiguous	[K].HQYELDGTFK.[A]		1	F1KPM2	F1KPM2	FALSE		0								0	2		0	1	1	619.296	1237.58	1237.58	0	0	HCD (High Energy Collision Dissociation)	25	1	MS2		3.513	3.6139	36605	4.1273	0.5134	F17	1	0.000108921	0	6.79663	64617.2
		FALSE	High	CHIMERYS on Ardia Server (B4)	Unambiguous	[K].HQYELDGTFK.[A]		1	F1KPM2	F1KPM2	FALSE		0								0	2		0	1	1	619.296	1237.58	1237.58	0	0	HCD (High Energy Collision Dissociation)	25	1	MS2		3.514	3.9035	39637	3.6465	-0.257	F16	1	0.00160957	0.00775654	1.96889	159867
		FALSE	High	CHIMERYS on Ardia Server (B4)	Unambiguous	[K].HQYELDGTFK.[A]		1	F1KPM2	F1KPM2	FALSE		0								0	2		0	1	1	619.296	1237.58	1237.58	0	0	HCD (High Energy Collision Dissociation)	25	1	MS2		3.514	3.8737	39334	3.6465	-0.2272	F16	1	0.0027921	0.0221686	1.23883	159867
		FALSE	High	CHIMERYS on Ardia Server (B4)	Unambiguous	[K].HQYELDGTFK.[A]		1	F1KPM2	F1KPM2	FALSE		0								0	2		0	1	1	619.296	1237.58	1237.58	0	0	HCD (High Energy Collision Dissociation)	25	1	MS2		3.514	3.8438	39031	3.6465	-0.1974	F16	1	0.00174443	0.00775654	1.84357	159867
		FALSE	High	CHIMERYS on Ardia Server (B4)	Unambiguous	[K].HQYELDGTFK.[A]		1	F1KPM2	F1KPM2	FALSE		0								0	2		0	1	1	619.296	1237.58	1237.58	0	0	HCD (High Energy Collision Dissociation)	25	1	MS2		3.514	3.8138	38727	3.6465	-0.1674	F16	1	0.00481978	0.0375915	0.794475	159867
		FALSE	High	CHIMERYS on Ardia Server (B4)	Unambiguous	[K].HQYELDGTFK.[A]		1	F1KPM2	F1KPM2	FALSE		0								0	2		0	1	1	619.296	1237.58	1237.58	0	0	HCD (High Energy Collision Dissociation)	25	1	MS2		3.514	3.784	38424	3.6465	-0.1375	F16	1	0.00360217	0.0272206	1.01673	159867
		FALSE	High	CHIMERYS on Ardia Server (B4)	Unambiguous	[K].HQYELDGTFK.[A]		1	F1KPM2	F1KPM2	FALSE		0								0	2		0	1	1	619.296	1237.58	1237.58	0	0	HCD (High Energy Collision Dissociation)	25	0.53	MS2		3.514	3.7246	37818	3.6465	-0.0781	F16	1	0.000252653	0.000795464	4.06021	159867
		FALSE	High	CHIMERYS on Ardia Server (B4)	Unambiguous	[K].HQYELDGTFK.[A]		1	F1KPM2	F1KPM2	FALSE		0								0	2		0	1	1	619.296	1237.58	1237.58	0	0	HCD (High Energy Collision Dissociation)	25	0.74	MS2		3.514	3.6053	36605	3.6465	0.0411	F16	1	5.81091e-05	0	7.5015	159867
	FALSE	High	[K].EIHVDAETVYKDR.[E]	1	89	F1KPM2	F1KPM2 [1690-1702]		1	1574.78	301207	314260	514245	146993	139454	54213.4	57003.7	49307	92035.8	106433												High	High	High	High	High	High	High	High	High	High	0.000234412	2.69993e-07	0.000225955
		Checked	Confidence	Identifying Node	PSM Ambiguity	Annotated Sequence	Modifications	# Proteins	Master Protein Accessions	Protein Accessions	I/L Ambiguity	CHIMERYS: PTM Localization Sequence	CHIMERYS: PTM Localization Score	CHIMERYS: Best Site Probabilities	CHIMERYS: Oxidation Site Probabilities	CHIMERYS: Phospho Site Probabilities	CHIMERYS: Label:13C(6)15N(2) Site Probabilities	CHIMERYS: Label:13C(6)15N(4) Site Probabilities	CHIMERYS: Oxidation Site Probabilities	CHIMERYS: Phospho Site Probabilities	# Missed Cleavages	Charge	DeltaScore	DeltaCn	Rank	Search Engine Rank	m/z [Da]	MH+ [Da]	Theo. MH+ [Da]	DeltaM [ppm]	Deltam/z [Da]	Activation Type	NCE [%]	Normalized CHIMERYS Coefficient	MS Order	Isolation Interference [%]	Ion Inject Time [ms]	RT [min]	First Scan	Predicted RT [min]	DeltaRT	File ID	# Protein Groups	q-Value	PEP	SVM Score	Quan Value
		FALSE	High	CHIMERYS on Ardia Server (F4)	Unambiguous	[K].EIHVDAETVYKDR.[E]		1	F1KPM2	F1KPM2	FALSE		0								1	4		0	1	1	394.451	1574.78	1574.78	0	0	HCD (High Energy Collision Dissociation)	25	1	MS2		3.514	3.6522	36997	3.0413	-0.6109	F20	1	0.000862745	0.00488129	2.74108	12682.9
		FALSE	High	CHIMERYS on Ardia Server (E4)	Unambiguous	[K].EIHVDAETVYKDR.[E]		1	F1KPM2	F1KPM2	FALSE		0								1	3		0	1	1	525.598	1574.78	1574.78	0	0	HCD (High Energy Collision Dissociation)	25	0.52	MS2		3.514	3.7108	37637	3.1394	-0.5714	F19	1	0.00112045	0.00516301	2.60464	62854.6
		FALSE	High	CHIMERYS on Ardia Server (E4)	Unambiguous	[K].EIHVDAETVYKDR.[E]		1	F1KPM2	F1KPM2	FALSE		0								1	3		0	1	1	525.598	1574.78	1574.78	0	0	HCD (High Energy Collision Dissociation)	25	0.56	MS2		3.514	3.681	37334	3.1394	-0.5416	F19	1	5.66123e-05	0	7.75573	62854.6
		FALSE	High	CHIMERYS on Ardia Server (E4)	Unambiguous	[K].EIHVDAETVYKDR.[E]		1	F1KPM2	F1KPM2	FALSE		0								1	3		0	1	1	525.598	1574.78	1574.78	0	0	HCD (High Energy Collision Dissociation)	25	0.56	MS2		3.513	3.6508	37030	3.1394	-0.5114	F19	1	5.66123e-05	0	10.4299	62854.6
		FALSE	High	CHIMERYS on Ardia Server (E4)	Unambiguous	[K].EIHVDAETVYKDR.[E]		1	F1KPM2	F1KPM2	FALSE		0								1	4		0	1	1	394.451	1574.78	1574.78	0	0	HCD (High Energy Collision Dissociation)	25	1	MS2		3.514	3.6477	36997	3.1394	-0.5083	F19	1	5.66123e-05	0	8.5713	45386.7
		FALSE	High	CHIMERYS on Ardia Server (E4)	Unambiguous	[K].EIHVDAETVYKDR.[E]		1	F1KPM2	F1KPM2	FALSE		0								1	3		0	1	1	525.598	1574.78	1574.78	0	0	HCD (High Energy Collision Dissociation)	25	0.24	MS2		3.514	3.6212	36727	3.1394	-0.4818	F19	1	0.000429923	0.00230195	3.62232	62854.6
		FALSE	High	CHIMERYS on Ardia Server (E4)	Unambiguous	[K].EIHVDAETVYKDR.[E]		1	F1KPM2	F1KPM2	FALSE		0								1	4		0	1	1	394.451	1574.78	1574.78	0	0	HCD (High Energy Collision Dissociation)	25	1	MS2		3.514	3.6179	36694	3.1394	-0.4785	F19	1	0.000410218	0.00207325	3.88226	45386.7
		FALSE	High	CHIMERYS on Ardia Server (E4)	Unambiguous	[K].EIHVDAETVYKDR.[E]		1	F1KPM2	F1KPM2	FALSE		0								1	3		0	1	1	525.598	1574.78	1574.78	0	0	HCD (High Energy Collision Dissociation)	25	0.16	MS2		3.513	3.5914	36424	3.1394	-0.452	F19	1	0.0081588	0.0662097	0.441559	62854.6
		FALSE	High	CHIMERYS on Ardia Server (D4)	Unambiguous	[K].EIHVDAETVYKDR.[E]		1	F1KPM2	F1KPM2	FALSE		0								1	3		0	1	1	525.598	1574.78	1574.78	0	0	HCD (High Energy Collision Dissociation)	25	0.28	MS2		3.513	3.7373	37940	2.8558	-0.8815	F18	1	0.000304878	0.0018048	4.08948	45593.1
		FALSE	High	CHIMERYS on Ardia Server (D4)	Unambiguous	[K].EIHVDAETVYKDR.[E]		1	F1KPM2	F1KPM2	FALSE		0								1	4		0	1	1	394.451	1574.78	1574.78	0	0	HCD (High Energy Collision Dissociation)	25	1	MS2		3.513	3.734	37907	2.8558	-0.8782	F18	1	0.00122074	0.00385166	2.37865	28151.1
		FALSE	High	CHIMERYS on Ardia Server (D4)	Unambiguous	[K].EIHVDAETVYKDR.[E]		1	F1KPM2	F1KPM2	FALSE		0								1	3		0	1	1	525.598	1574.78	1574.78	0	0	HCD (High Energy Collision Dissociation)	25	0.62	MS2		3.514	3.7074	37637	2.8558	-0.8517	F18	1	0.000136101	8.37751e-05	5.94401	45593.1
		FALSE	High	CHIMERYS on Ardia Server (D4)	Unambiguous	[K].EIHVDAETVYKDR.[E]		1	F1KPM2	F1KPM2	FALSE		0								1	4		0	1	1	394.451	1574.78	1574.78	0	0	HCD (High Energy Collision Dissociation)	25	1	MS2		3.514	3.704	37603	2.8558	-0.8482	F18	1	0.00111286	0.00385166	2.5433	28151.1
		FALSE	High	CHIMERYS on Ardia Server (D4)	Unambiguous	[K].EIHVDAETVYKDR.[E]		1	F1KPM2	F1KPM2	FALSE		0								1	3		0	1	1	525.598	1574.78	1574.78	0	0	HCD (High Energy Collision Dissociation)	25	0.42	MS2		3.516	3.6778	37334	2.8558	-0.822	F18	1	0.000136101	8.37751e-05	5.67979	45593.1
		FALSE	High	CHIMERYS on Ardia Server (D4)	Unambiguous	[K].EIHVDAETVYKDR.[E]		1	F1KPM2	F1KPM2	FALSE		0								1	4		0	1	1	394.451	1574.78	1574.78	0	0	HCD (High Energy Collision Dissociation)	25	1	MS2		3.514	3.6742	37300	2.8558	-0.8184	F18	1	0.000136101	8.37751e-05	5.11922	28151.1
		FALSE	High	CHIMERYS on Ardia Server (D4)	Unambiguous	[K].EIHVDAETVYKDR.[E]		1	F1KPM2	F1KPM2	FALSE		0								1	3		0	1	1	525.598	1574.78	1574.78	0	0	HCD (High Energy Collision Dissociation)	25	0.23	MS2		3.513	3.6476	37030	2.8558	-0.7918	F18	1	0.00111286	0.00385166	2.59709	45593.1
		FALSE	High	CHIMERYS on Ardia Server (F4)	Unambiguous	[K].EIHVDAETVYKDR.[E]		1	F1KPM2	F1KPM2	FALSE		0								1	3		0	1	1	525.598	1574.78	1574.78	0	0	HCD (High Energy Collision Dissociation)	25	0.22	MS2		3.512	3.6855	37334	3.0413	-0.6442	F20	1	0.00125147	0.00488129	2.3978	15907.4
		FALSE	High	CHIMERYS on Ardia Server (F4)	Unambiguous	[K].EIHVDAETVYKDR.[E]		1	F1KPM2	F1KPM2	FALSE		0								1	4		0	1	1	394.451	1574.78	1574.78	0	0	HCD (High Energy Collision Dissociation)	25	1	MS2		3.514	3.7121	37604	3.0413	-0.6708	F20	1	0.00385525	0.0305984	0.953964	12682.9
		FALSE	High	CHIMERYS on Ardia Server (F4)	Unambiguous	[K].EIHVDAETVYKDR.[E]		1	F1KPM2	F1KPM2	FALSE		0								1	3		0	1	1	525.598	1574.78	1574.78	0	0	HCD (High Energy Collision Dissociation)	25	0.25	MS2		3.513	3.7152	37637	3.0413	-0.6739	F20	1	0.00214674	0.00824126	1.5604	15907.4
		FALSE	High	CHIMERYS on Ardia Server (F4)	Unambiguous	[K].EIHVDAETVYKDR.[E]		1	F1KPM2	F1KPM2	FALSE		0								1	3		0	1	1	525.598	1574.78	1574.78	0	0	HCD (High Energy Collision Dissociation)	25	0.25	MS2		3.513	3.7451	37940	3.0413	-0.7038	F20	1	0.00109314	0.00488129	2.51519	15907.4
		FALSE	High	CHIMERYS on Ardia Server (J4)	Unambiguous	[K].EIHVDAETVYKDR.[E]		1	F1KPM2	F1KPM2	FALSE		0								1	3		0	1	1	525.598	1574.78	1574.78	0	0	HCD (High Energy Collision Dissociation)	25	0.27	MS2		3.513	3.7434	37940	3.5313	-0.2122	F24	1	0.000218962	0.000419875	5.69351	21235.9
		FALSE	High	CHIMERYS on Ardia Server (J4)	Unambiguous	[K].EIHVDAETVYKDR.[E]		1	F1KPM2	F1KPM2	FALSE		0								1	4		0	1	1	394.451	1574.78	1574.78	0	0	HCD (High Energy Collision Dissociation)	25	1	MS2		3.513	3.7402	37907	3.5313	-0.2089	F24	1	0.00142439	0.00711682	1.97789	13946
		FALSE	High	CHIMERYS on Ardia Server (J4)	Unambiguous	[K].EIHVDAETVYKDR.[E]		1	F1KPM2	F1KPM2	FALSE		0								1	3		0	1	1	525.598	1574.78	1574.78	0	0	HCD (High Energy Collision Dissociation)	25	0.34	MS2		3.514	3.7136	37637	3.5313	-0.1823	F24	1	0.0002467	0.000419875	4.27456	21235.9
		FALSE	High	CHIMERYS on Ardia Server (I4)	Unambiguous	[K].EIHVDAETVYKDR.[E]		1	F1KPM2	F1KPM2	FALSE		0								1	3		0	1	1	525.598	1574.78	1574.78	0	0	HCD (High Energy Collision Dissociation)	25	0.25	MS2		3.513	3.8009	38547	3.2847	-0.5162	F23	1	0.00513436	0.0420979	0.726395	34538.7
		FALSE	High	CHIMERYS on Ardia Server (I4)	Unambiguous	[K].EIHVDAETVYKDR.[E]		1	F1KPM2	F1KPM2	FALSE		0								1	4		0	1	1	394.451	1574.78	1574.78	0	0	HCD (High Energy Collision Dissociation)	25	1	MS2		3.68	3.7675	38210	3.2847	-0.4828	F23	1	0.00497275	0.0401638	0.756838	9439.88
		FALSE	High	CHIMERYS on Ardia Server (I4)	Unambiguous	[K].EIHVDAETVYKDR.[E]		1	F1KPM2	F1KPM2	FALSE		0								1	3		0	1	1	525.598	1574.78	1574.78	0	0	HCD (High Energy Collision Dissociation)	25	0.25	MS2		3.514	3.7409	37940	3.2847	-0.4562	F23	1	0.000749684	0.00462706	2.63026	34538.7
		FALSE	High	CHIMERYS on Ardia Server (I4)	Unambiguous	[K].EIHVDAETVYKDR.[E]		1	F1KPM2	F1KPM2	FALSE		0								1	4		0	1	1	394.451	1574.78	1574.78	0	0	HCD (High Energy Collision Dissociation)	25	1	MS2		3.513	3.7378	37907	3.2847	-0.4531	F23	1	0.00403958	0.0291928	0.970466	9439.88
		FALSE	High	CHIMERYS on Ardia Server (I4)	Unambiguous	[K].EIHVDAETVYKDR.[E]		1	F1KPM2	F1KPM2	FALSE		0								1	3		0	1	1	525.598	1574.78	1574.78	0	0	HCD (High Energy Collision Dissociation)	25	0.33	MS2		3.693	3.7113	37637	3.2847	-0.4266	F23	1	7.51089e-05	8.55802e-05	8.22945	34538.7
		FALSE	High	CHIMERYS on Ardia Server (I4)	Unambiguous	[K].EIHVDAETVYKDR.[E]		1	F1KPM2	F1KPM2	FALSE		0								1	3		0	1	1	525.598	1574.78	1574.78	0	0	HCD (High Energy Collision Dissociation)	25	0.2	MS2		3.513	3.6814	37334	3.2847	-0.3967	F23	1	0.000318861	0.000652909	5.4058	34538.7
		FALSE	High	CHIMERYS on Ardia Server (I4)	Unambiguous	[K].EIHVDAETVYKDR.[E]		1	F1KPM2	F1KPM2	FALSE		0								1	4		0	1	1	394.451	1574.78	1574.78	0	0	HCD (High Energy Collision Dissociation)	25	1	MS2		3.514	3.648	36997	3.2847	-0.3633	F23	1	0.00578178	0.047759	0.645239	9439.88
		FALSE	High	CHIMERYS on Ardia Server (I4)	Unambiguous	[K].EIHVDAETVYKDR.[E]		1	F1KPM2	F1KPM2	FALSE		0								1	3		0	1	1	525.598	1574.78	1574.78	0	0	HCD (High Energy Collision Dissociation)	25	0.08	MS2		3.513	3.6511	37030	3.2847	-0.3664	F23	1	0.00190243	0.0113933	1.76449	34538.7
		FALSE	High	CHIMERYS on Ardia Server (H4)	Unambiguous	[K].EIHVDAETVYKDR.[E]		1	F1KPM2	F1KPM2	FALSE		0								1	3		0	1	1	525.598	1574.78	1574.78	0	0	HCD (High Energy Collision Dissociation)	25	0.28	MS2		3.514	3.7176	37637	3.1533	-0.5644	F22	1	0.000772229	0.00456553	2.72695	13618.5
		FALSE	High	CHIMERYS on Ardia Server (H4)	Unambiguous	[K].EIHVDAETVYKDR.[E]		1	F1KPM2	F1KPM2	FALSE		0								1	4		0	1	1	394.451	1574.78	1574.78	0	0	HCD (High Energy Collision Dissociation)	25	1	MS2		3.514	3.7146	37604	3.1533	-0.5613	F22	1	0.000337539	0.000566912	3.74615	13789.8
		FALSE	High	CHIMERYS on Ardia Server (H4)	Unambiguous	[K].EIHVDAETVYKDR.[E]		1	F1KPM2	F1KPM2	FALSE		0								1	3		0	1	1	525.598	1574.78	1574.78	0	0	HCD (High Energy Collision Dissociation)	25	0.13	MS2		3.633	3.6879	37334	3.1533	-0.5346	F22	1	0.00560956	0.0393919	0.712931	13618.5
		FALSE	High	CHIMERYS on Ardia Server (G4)	Unambiguous	[K].EIHVDAETVYKDR.[E]		1	F1KPM2	F1KPM2	FALSE		0								1	3		0	1	1	525.598	1574.78	1574.78	0	0	HCD (High Energy Collision Dissociation)	25	1	MS2		3.513	3.7087	37637	3.0416	-0.6671	F21	1	0.00159845	0.00685928	1.82024	29444.1
		FALSE	High	CHIMERYS on Ardia Server (G4)	Unambiguous	[K].EIHVDAETVYKDR.[E]		1	F1KPM2	F1KPM2	FALSE		0								1	3		0	1	1	525.598	1574.78	1574.78	0	0	HCD (High Energy Collision Dissociation)	25	0.29	MS2		3.514	3.6791	37334	3.0416	-0.6375	F21	1	8.45452e-05	0	9.21796	29444.1
		FALSE	High	CHIMERYS on Ardia Server (G4)	Unambiguous	[K].EIHVDAETVYKDR.[E]		1	F1KPM2	F1KPM2	FALSE		0								1	4		0	1	1	394.451	1574.78	1574.78	0	0	HCD (High Energy Collision Dissociation)	25	1	MS2		3.514	3.6754	37300	3.0416	-0.6338	F21	1	0.0051404	0.0375155	0.837188	27559.5
		FALSE	High	CHIMERYS on Ardia Server (G4)	Unambiguous	[K].EIHVDAETVYKDR.[E]		1	F1KPM2	F1KPM2	FALSE		0								1	3		0	1	1	525.598	1574.78	1574.78	0	0	HCD (High Energy Collision Dissociation)	25	0.24	MS2		3.604	3.6488	37030	3.0416	-0.6072	F21	1	8.45452e-05	0	11.4486	29444.1
		FALSE	High	CHIMERYS on Ardia Server (G4)	Unambiguous	[K].EIHVDAETVYKDR.[E]		1	F1KPM2	F1KPM2	FALSE		0								1	4		0	1	1	394.451	1574.78	1574.78	0	0	HCD (High Energy Collision Dissociation)	25	1	MS2		3.514	3.6458	36997	3.0416	-0.6042	F21	1	0.000222222	0.000350036	5.22245	27559.5
		FALSE	High	CHIMERYS on Ardia Server (G4)	Unambiguous	[K].EIHVDAETVYKDR.[E]		1	F1KPM2	F1KPM2	FALSE		0								1	3		0	1	1	525.598	1574.78	1574.78	0	0	HCD (High Energy Collision Dissociation)	25	0.19	MS2		3.513	3.6191	36727	3.0416	-0.5775	F21	1	0.000222222	0.000350036	5.18362	29444.1
		FALSE	High	CHIMERYS on Ardia Server (G4)	Unambiguous	[K].EIHVDAETVYKDR.[E]		1	F1KPM2	F1KPM2	FALSE		0								1	4		0	1	1	394.451	1574.78	1574.78	0	0	HCD (High Energy Collision Dissociation)	25	1	MS2		3.514	3.616	36694	3.0416	-0.5744	F21	1	0.00110126	0.00362329	2.55813	27559.5
		FALSE	High	CHIMERYS on Ardia Server (F4)	Unambiguous	[K].EIHVDAETVYKDR.[E]		1	F1KPM2	F1KPM2	FALSE		0								1	4		0	1	1	394.451	1574.78	1574.78	0	0	HCD (High Energy Collision Dissociation)	25	1	MS2		3.513	3.7718	38210	3.0413	-0.7304	F20	1	0.000629921	0.0016096	3.47451	12682.9
		FALSE	High	CHIMERYS on Ardia Server (J4)	Unambiguous	[K].EIHVDAETVYKDR.[E]		1	F1KPM2	F1KPM2	FALSE		0								1	3		0	1	1	525.598	1574.78	1574.78	0	0	HCD (High Energy Collision Dissociation)	25	0.38	MS2		3.514	3.7731	38243	3.5313	-0.2419	F24	1	0.0002467	0.000419875	4.96634	21235.9
		FALSE	High	CHIMERYS on Ardia Server (C4)	Unambiguous	[K].EIHVDAETVYKDR.[E]		1	F1KPM2	F1KPM2	FALSE		0								1	4		0	1	1	394.451	1574.78	1574.78	0	0	HCD (High Energy Collision Dissociation)	25	1	MS2		3.513	3.8919	39423	3.0352	-0.8568	F17	1	0.00403836	0.0228474	1.03347	34784.6
		FALSE	High	CHIMERYS on Ardia Server (C4)	Unambiguous	[K].EIHVDAETVYKDR.[E]		1	F1KPM2	F1KPM2	FALSE		0								1	3		0	1	1	525.598	1574.78	1574.78	0	0	HCD (High Energy Collision Dissociation)	25	1	MS2		3.514	3.8654	39153	3.0352	-0.8302	F17	1	0.00219156	0.0149503	1.73228	45486
		FALSE	High	CHIMERYS on Ardia Server (B4)	Unambiguous	[K].EIHVDAETVYKDR.[E]		1	F1KPM2	F1KPM2	FALSE		0								1	4		0	1	1	394.451	1574.78	1574.78	0	0	HCD (High Energy Collision Dissociation)	25	1	MS2		3.513	3.6141	36694	3.2539	-0.3602	F16	1	5.81091e-05	0	9.5317	92528.6
		FALSE	High	CHIMERYS on Ardia Server (B4)	Unambiguous	[K].EIHVDAETVYKDR.[E]		1	F1KPM2	F1KPM2	FALSE		0								1	2		0	1	1	787.894	1574.78	1574.78	0	0	HCD (High Energy Collision Dissociation)	25	0.44	MS2		3.514	3.5944	36493	3.2539	-0.3405	F16	1	0.000700084	0.00325487	3.06911	26192.9
		FALSE	High	CHIMERYS on Ardia Server (B4)	Unambiguous	[K].EIHVDAETVYKDR.[E]		1	F1KPM2	F1KPM2	FALSE		0								1	3		0	1	1	525.598	1574.78	1574.78	0	0	HCD (High Energy Collision Dissociation)	25	0.41	MS2		3.513	3.5875	36424	3.2539	-0.3336	F16	1	5.81091e-05	0	16.5808	141007
		FALSE	High	CHIMERYS on Ardia Server (B4)	Unambiguous	[K].EIHVDAETVYKDR.[E]		1	F1KPM2	F1KPM2	FALSE		0								1	4		0	1	1	394.451	1574.78	1574.78	0	0	HCD (High Energy Collision Dissociation)	25	1	MS2		3.512	3.5842	36391	3.2539	-0.3303	F16	1	5.81091e-05	0	8.54175	92528.6
		FALSE	High	CHIMERYS on Ardia Server (B4)	Unambiguous	[K].EIHVDAETVYKDR.[E]		1	F1KPM2	F1KPM2	FALSE		0								1	2		0	1	1	787.894	1574.78	1574.78	0	0	HCD (High Energy Collision Dissociation)	25	0.22	MS2		3.516	3.5642	36189	3.2539	-0.3102	F16	1	0.00488709	0.0380202	0.766072	26192.9
		FALSE	High	CHIMERYS on Ardia Server (B4)	Unambiguous	[K].EIHVDAETVYKDR.[E]		1	F1KPM2	F1KPM2	FALSE		0								1	3		0	1	1	525.598	1574.78	1574.78	0	0	HCD (High Energy Collision Dissociation)	25	0.25	MS2		3.514	3.5577	36121	3.2539	-0.3037	F16	1	5.81091e-05	0	11.2139	141007
		FALSE	High	CHIMERYS on Ardia Server (B4)	Unambiguous	[K].EIHVDAETVYKDR.[E]		1	F1KPM2	F1KPM2	FALSE		0								1	4		0	1	1	394.451	1574.78	1574.78	0	0	HCD (High Energy Collision Dissociation)	25	1	MS2		3.513	3.5542	36087	3.2539	-0.3003	F16	1	0.000700084	0.00325487	3.1246	92528.6
		FALSE	High	CHIMERYS on Ardia Server (B4)	Unambiguous	[K].EIHVDAETVYKDR.[E]		1	F1KPM2	F1KPM2	FALSE		0								1	3		0	1	1	525.598	1574.78	1574.78	0	0	HCD (High Energy Collision Dissociation)	25	0.23	MS2		3.514	3.5277	35817	3.2539	-0.2737	F16	1	0.00190886	0.00831495	1.59944	141007
		FALSE	High	CHIMERYS on Ardia Server (A4)	Unambiguous	[K].EIHVDAETVYKDR.[E]		1	F1KPM2	F1KPM2	FALSE		0								1	3		0	1	1	525.598	1574.78	1574.78	0	0	HCD (High Energy Collision Dissociation)	25	1	MS2		3.512	3.8889	39456	3.1889	-0.7	F15	1	0.00549228	0.0414669	0.722333	82937.7
		FALSE	High	CHIMERYS on Ardia Server (A4)	Unambiguous	[K].EIHVDAETVYKDR.[E]		1	F1KPM2	F1KPM2	FALSE		0								1	4		0	1	1	394.451	1574.78	1574.78	0	0	HCD (High Energy Collision Dissociation)	25	1	MS2		3.513	3.856	39120	3.1889	-0.667	F15	1	0.00793567	0.0728729	0.447783	47115.6
		FALSE	High	CHIMERYS on Ardia Server (A4)	Unambiguous	[K].EIHVDAETVYKDR.[E]		1	F1KPM2	F1KPM2	FALSE		0								1	3		0	1	1	525.598	1574.78	1574.78	0	0	HCD (High Energy Collision Dissociation)	25	1	MS2		3.514	3.8294	38850	3.1889	-0.6404	F15	1	0.00343683	0.0227081	1.14474	82937.7
		FALSE	High	CHIMERYS on Ardia Server (A4)	Unambiguous	[K].EIHVDAETVYKDR.[E]		1	F1KPM2	F1KPM2	FALSE		0								1	3		0	1	1	525.598	1574.78	1574.78	0	0	HCD (High Energy Collision Dissociation)	25	1	MS2		3.513	3.7995	38547	3.1889	-0.6106	F15	1	0.000354317	0.00175728	3.69577	82937.7
		FALSE	High	CHIMERYS on Ardia Server (A4)	Unambiguous	[K].EIHVDAETVYKDR.[E]		1	F1KPM2	F1KPM2	FALSE		0								1	3		0	1	1	525.598	1574.78	1574.78	0	0	HCD (High Energy Collision Dissociation)	25	1	MS2		3.514	3.7694	38243	3.1889	-0.5804	F15	1	0.00100322	0.0059869	2.89588	82937.7
		FALSE	High	CHIMERYS on Ardia Server (A4)	Unambiguous	[K].EIHVDAETVYKDR.[E]		1	F1KPM2	F1KPM2	FALSE		0								1	4		0	1	1	394.451	1574.78	1574.78	0	0	HCD (High Energy Collision Dissociation)	25	1	MS2		3.514	3.7663	38210	3.1889	-0.5773	F15	1	0.00213871	0.00920828	1.73032	47115.6
		FALSE	High	CHIMERYS on Ardia Server (A4)	Unambiguous	[K].EIHVDAETVYKDR.[E]		1	F1KPM2	F1KPM2	FALSE		0								1	3		0	1	1	525.598	1574.78	1574.78	0	0	HCD (High Energy Collision Dissociation)	25	1	MS2		3.514	3.7397	37940	3.1889	-0.5507	F15	1	9.59233e-05	3.251e-20	11.5063	82937.7
		FALSE	High	CHIMERYS on Ardia Server (A4)	Unambiguous	[K].EIHVDAETVYKDR.[E]		1	F1KPM2	F1KPM2	FALSE		0								1	4		0	1	1	394.451	1574.78	1574.78	0	0	HCD (High Energy Collision Dissociation)	25	1	MS2		3.512	3.7366	37907	3.1889	-0.5477	F15	1	0.000305045	0.00175728	3.91679	47115.6
		FALSE	High	CHIMERYS on Ardia Server (A4)	Unambiguous	[K].EIHVDAETVYKDR.[E]		1	F1KPM2	F1KPM2	FALSE		0								1	3		0	1	1	525.598	1574.78	1574.78	0	0	HCD (High Energy Collision Dissociation)	25	0.55	MS2		3.513	3.7098	37637	3.1889	-0.5208	F15	1	9.59233e-05	3.251e-20	13.0567	82937.7
		FALSE	High	CHIMERYS on Ardia Server (A4)	Unambiguous	[K].EIHVDAETVYKDR.[E]		1	F1KPM2	F1KPM2	FALSE		0								1	4		0	1	1	394.451	1574.78	1574.78	0	0	HCD (High Energy Collision Dissociation)	25	1	MS2		3.513	3.7067	37604	3.1889	-0.5178	F15	1	0.000354317	0.00364817	3.57562	47115.6
		FALSE	High	CHIMERYS on Ardia Server (A4)	Unambiguous	[K].EIHVDAETVYKDR.[E]		1	F1KPM2	F1KPM2	FALSE		0								1	3		0	1	1	525.598	1574.78	1574.78	0	0	HCD (High Energy Collision Dissociation)	25	0.69	MS2		3.513	3.6801	37334	3.1889	-0.4912	F15	1	9.59233e-05	3.251e-20	13.0297	82937.7
		FALSE	High	CHIMERYS on Ardia Server (A4)	Unambiguous	[K].EIHVDAETVYKDR.[E]		1	F1KPM2	F1KPM2	FALSE		0								1	4		0	1	1	394.451	1574.78	1574.78	0	0	HCD (High Energy Collision Dissociation)	25	1	MS2		3.514	3.6765	37300	3.1889	-0.4876	F15	1	0.000144603	0.000232597	5.61891	47115.6
		FALSE	High	CHIMERYS on Ardia Server (A4)	Unambiguous	[K].EIHVDAETVYKDR.[E]		1	F1KPM2	F1KPM2	FALSE		0								1	3		0	1	1	525.598	1574.78	1574.78	0	0	HCD (High Energy Collision Dissociation)	25	0.61	MS2		3.514	3.6499	37030	3.1889	-0.461	F15	1	9.59233e-05	3.251e-20	12.8011	82937.7
		FALSE	High	CHIMERYS on Ardia Server (A4)	Unambiguous	[K].EIHVDAETVYKDR.[E]		1	F1KPM2	F1KPM2	FALSE		0								1	4		0	1	1	394.451	1574.78	1574.78	0	0	HCD (High Energy Collision Dissociation)	25	1	MS2		3.513	3.6469	36997	3.1889	-0.4579	F15	1	0.000144603	0.000232597	5.65163	47115.6
		FALSE	High	CHIMERYS on Ardia Server (A4)	Unambiguous	[K].EIHVDAETVYKDR.[E]		1	F1KPM2	F1KPM2	FALSE		0								1	3		0	1	1	525.598	1574.78	1574.78	0	0	HCD (High Energy Collision Dissociation)	25	0.55	MS2		3.513	3.6203	36727	3.1889	-0.4314	F15	1	0.000200938	0.00100772	4.60478	82937.7
		FALSE	High	CHIMERYS on Ardia Server (A4)	Unambiguous	[K].EIHVDAETVYKDR.[E]		1	F1KPM2	F1KPM2	FALSE		0								1	4		0	1	1	394.451	1574.78	1574.78	0	0	HCD (High Energy Collision Dissociation)	25	1	MS2		3.518	3.6171	36694	3.1889	-0.4281	F15	1	0.000768724	0.0059869	3.11558	47115.6
		FALSE	High	CHIMERYS on Ardia Server (B4)	Unambiguous	[K].EIHVDAETVYKDR.[E]		1	F1KPM2	F1KPM2	FALSE		0								1	3		0	1	1	525.598	1574.78	1574.78	0	0	HCD (High Energy Collision Dissociation)	25	0.47	MS2		3.514	3.6172	36727	3.2539	-0.3633	F16	1	5.81091e-05	0	15.2866	141007
		FALSE	High	CHIMERYS on Ardia Server (B4)	Unambiguous	[K].EIHVDAETVYKDR.[E]		1	F1KPM2	F1KPM2	FALSE		0								1	2		0	1	1	787.894	1574.78	1574.78	0	0	HCD (High Energy Collision Dissociation)	25	0.33	MS2		3.514	3.6241	36796	3.2539	-0.3701	F16	1	0.00174443	0.00775654	1.81281	26192.9
		FALSE	High	CHIMERYS on Ardia Server (B4)	Unambiguous	[K].EIHVDAETVYKDR.[E]		1	F1KPM2	F1KPM2	FALSE		0								1	4		0	1	1	394.451	1574.78	1574.78	0	0	HCD (High Energy Collision Dissociation)	25	1	MS2		3.514	3.644	36997	3.2539	-0.3901	F16	1	5.81091e-05	0	7.28234	92528.6
		FALSE	High	CHIMERYS on Ardia Server (B4)	Unambiguous	[K].EIHVDAETVYKDR.[E]		1	F1KPM2	F1KPM2	FALSE		0								1	3		0	1	1	525.598	1574.78	1574.78	0	0	HCD (High Energy Collision Dissociation)	25	0.47	MS2		3.513	3.6471	37030	3.2539	-0.3931	F16	1	5.81091e-05	0	9.69798	141007
		FALSE	High	CHIMERYS on Ardia Server (C4)	Unambiguous	[K].EIHVDAETVYKDR.[E]		1	F1KPM2	F1KPM2	FALSE		0								1	4		0	1	1	394.451	1574.78	1574.78	0	0	HCD (High Energy Collision Dissociation)	25	1	MS2		3.514	3.8321	38816	3.0352	-0.7969	F17	1	0.000734821	0.00406371	2.77117	34784.6
		FALSE	High	CHIMERYS on Ardia Server (C4)	Unambiguous	[K].EIHVDAETVYKDR.[E]		1	F1KPM2	F1KPM2	FALSE		0								1	3		0	1	1	525.598	1574.78	1574.78	0	0	HCD (High Energy Collision Dissociation)	25	1	MS2		3.541	3.8058	38547	3.0352	-0.7706	F17	1	0.000108921	0	15.9674	45486
		FALSE	High	CHIMERYS on Ardia Server (C4)	Unambiguous	[K].EIHVDAETVYKDR.[E]		1	F1KPM2	F1KPM2	FALSE		0								1	4		0	1	1	394.451	1574.78	1574.78	0	0	HCD (High Energy Collision Dissociation)	25	1	MS2		3.513	3.8021	38513	3.0352	-0.7669	F17	1	0.000734821	0.00406371	2.54133	34784.6
		FALSE	High	CHIMERYS on Ardia Server (C4)	Unambiguous	[K].EIHVDAETVYKDR.[E]		1	F1KPM2	F1KPM2	FALSE		0								1	3		0	1	1	525.598	1574.78	1574.78	0	0	HCD (High Energy Collision Dissociation)	25	1	MS2		3.516	3.7755	38243	3.0352	-0.7403	F17	1	0.000108921	0	8.52109	45486
		FALSE	High	CHIMERYS on Ardia Server (C4)	Unambiguous	[K].EIHVDAETVYKDR.[E]		1	F1KPM2	F1KPM2	FALSE		0								1	4		0	1	1	394.451	1574.78	1574.78	0	0	HCD (High Energy Collision Dissociation)	25	1	MS2		3.513	3.7424	37907	3.0352	-0.7073	F17	1	0.000108921	0	4.58664	34784.6
		FALSE	High	CHIMERYS on Ardia Server (C4)	Unambiguous	[K].EIHVDAETVYKDR.[E]		1	F1KPM2	F1KPM2	FALSE		0								1	3		0	1	1	525.598	1574.78	1574.78	0	0	HCD (High Energy Collision Dissociation)	25	1	MS2		3.513	3.7158	37637	3.0352	-0.6806	F17	1	0.000108921	0	16.6887	45486
		FALSE	High	CHIMERYS on Ardia Server (C4)	Unambiguous	[K].EIHVDAETVYKDR.[E]		1	F1KPM2	F1KPM2	FALSE		0								1	4		0	1	1	394.451	1574.78	1574.78	0	0	HCD (High Energy Collision Dissociation)	25	1	MS2		3.513	3.7125	37604	3.0352	-0.6773	F17	1	0.000413394	0.00406371	3.22641	34784.6
		FALSE	High	CHIMERYS on Ardia Server (C4)	Unambiguous	[K].EIHVDAETVYKDR.[E]		1	F1KPM2	F1KPM2	FALSE		0								1	3		0	1	1	525.598	1574.78	1574.78	0	0	HCD (High Energy Collision Dissociation)	25	1	MS2		3.513	3.6858	37334	3.0352	-0.6507	F17	1	0.000206954	0.00369674	3.25298	45486
		FALSE	High	CHIMERYS on Ardia Server (C4)	Unambiguous	[K].EIHVDAETVYKDR.[E]		1	F1KPM2	F1KPM2	FALSE		0								1	4		0	1	1	394.451	1574.78	1574.78	0	0	HCD (High Energy Collision Dissociation)	25	1	MS2		3.514	3.6824	37300	3.0352	-0.6472	F17	1	0.00526973	0.0529009	0.736911	34784.6
		FALSE	High	CHIMERYS on Ardia Server (B4)	Unambiguous	[K].EIHVDAETVYKDR.[E]		1	F1KPM2	F1KPM2	FALSE		0								1	3		0	1	1	525.598	1574.78	1574.78	0	0	HCD (High Energy Collision Dissociation)	25	1	MS2		3.513	3.826	38850	3.2539	-0.5721	F16	1	0.00112414	0.00762835	2.28962	141007
		FALSE	High	CHIMERYS on Ardia Server (B4)	Unambiguous	[K].EIHVDAETVYKDR.[E]		1	F1KPM2	F1KPM2	FALSE		0								1	3		0	1	1	525.598	1574.78	1574.78	0	0	HCD (High Energy Collision Dissociation)	25	0.3	MS2		3.64	3.7662	38243	3.2539	-0.5123	F16	1	0.000224195	0.000663916	4.47257	141007
		FALSE	High	CHIMERYS on Ardia Server (B4)	Unambiguous	[K].EIHVDAETVYKDR.[E]		1	F1KPM2	F1KPM2	FALSE		0								1	3		0	1	1	525.598	1574.78	1574.78	0	0	HCD (High Energy Collision Dissociation)	25	0.28	MS2		3.514	3.7366	37940	3.2539	-0.4827	F16	1	0.000932506	0.00340479	2.57393	141007
		FALSE	High	CHIMERYS on Ardia Server (B4)	Unambiguous	[K].EIHVDAETVYKDR.[E]		1	F1KPM2	F1KPM2	FALSE		0								1	3		0	1	1	525.598	1574.78	1574.78	0	0	HCD (High Energy Collision Dissociation)	25	0.46	MS2		3.513	3.7069	37637	3.2539	-0.4529	F16	1	0.000106355	0.000555897	5.5534	141007
		FALSE	High	CHIMERYS on Ardia Server (B4)	Unambiguous	[K].EIHVDAETVYKDR.[E]		1	F1KPM2	F1KPM2	FALSE		0								1	3		0	1	1	525.598	1574.78	1574.78	0	0	HCD (High Energy Collision Dissociation)	25	0.38	MS2		3.581	3.6771	37334	3.2539	-0.4231	F16	1	5.81091e-05	0	7.97334	141007
		FALSE	High	CHIMERYS on Ardia Server (B4)	Unambiguous	[K].EIHVDAETVYKDR.[E]		1	F1KPM2	F1KPM2	FALSE		0								1	4		0	1	1	394.451	1574.78	1574.78	0	0	HCD (High Energy Collision Dissociation)	25	1	MS2		3.513	3.6736	37300	3.2539	-0.4197	F16	1	0.000252653	0.000663916	4.13804	92528.6
		FALSE	High	CHIMERYS on Ardia Server (B4)	Unambiguous	[K].EIHVDAETVYKDR.[E]		1	F1KPM2	F1KPM2	FALSE		0								1	2		0	1	1	787.894	1574.78	1574.78	0	0	HCD (High Energy Collision Dissociation)	25	0.18	MS2		3.513	3.654	37099	3.2539	-0.4	F16	1	0.000692016	0.00325487	3.24495	26192.9
		FALSE	High	CHIMERYS on Ardia Server (C4)	Unambiguous	[K].EIHVDAETVYKDR.[E]		1	F1KPM2	F1KPM2	FALSE		0								1	3		0	1	1	525.598	1574.78	1574.78	0	0	HCD (High Energy Collision Dissociation)	25	1	MS2		3.513	3.8355	38850	3.0352	-0.8003	F17	1	0.000206954	0.00203027	3.35526	45486
	FALSE	High	[R].DNDQCSLCECEVEK.[L]	1	58	F1KPM2	F1KPM2 [3086-3099]		0	1785.67	174025	123457	156838	378704	32244.9	24899.5	36700.4	14390	43411.8	78533.7												High	High	High	High	High	High	High	High	High	High	0.000234412	1.90098e-09	0.000225955
		Checked	Confidence	Identifying Node	PSM Ambiguity	Annotated Sequence	Modifications	# Proteins	Master Protein Accessions	Protein Accessions	I/L Ambiguity	CHIMERYS: PTM Localization Sequence	CHIMERYS: PTM Localization Score	CHIMERYS: Best Site Probabilities	CHIMERYS: Oxidation Site Probabilities	CHIMERYS: Phospho Site Probabilities	CHIMERYS: Label:13C(6)15N(2) Site Probabilities	CHIMERYS: Label:13C(6)15N(4) Site Probabilities	CHIMERYS: Oxidation Site Probabilities	CHIMERYS: Phospho Site Probabilities	# Missed Cleavages	Charge	DeltaScore	DeltaCn	Rank	Search Engine Rank	m/z [Da]	MH+ [Da]	Theo. MH+ [Da]	DeltaM [ppm]	Deltam/z [Da]	Activation Type	NCE [%]	Normalized CHIMERYS Coefficient	MS Order	Isolation Interference [%]	Ion Inject Time [ms]	RT [min]	First Scan	Predicted RT [min]	DeltaRT	File ID	# Protein Groups	q-Value	PEP	SVM Score	Quan Value
		FALSE	High	CHIMERYS on Ardia Server (A4)	Unambiguous	[R].DNDQcSLcEcEVEK.[L]	C5(Carbamidomethyl); C8(Carbamidomethyl); C10(Carbamidomethyl)	1	F1KPM2	F1KPM2	FALSE		0								0	2		0	1	1	893.34	1785.67	1785.67	0	0	HCD (High Energy Collision Dissociation)	25	1	MS2		3.514	3.8837	39403	4.3437	0.46	F15	1	9.59233e-05	3.251e-20	13.5243	75139.4
		FALSE	High	CHIMERYS on Ardia Server (D4)	Unambiguous	[R].DNDQcSLcEcEVEK.[L]	C5(Carbamidomethyl); C8(Carbamidomethyl); C10(Carbamidomethyl)	1	F1KPM2	F1KPM2	FALSE		0								0	2		0	1	1	893.34	1785.67	1785.67	0	0	HCD (High Energy Collision Dissociation)	25	1	MS2		3.512	4.8063	48803	4.1224	-0.6838	F18	1	0.00517819	0.0505446	0.792067	189990
		FALSE	High	CHIMERYS on Ardia Server (D4)	Unambiguous	[R].DNDQcSLcEcEVEK.[L]	C5(Carbamidomethyl); C8(Carbamidomethyl); C10(Carbamidomethyl)	1	F1KPM2	F1KPM2	FALSE		0								0	2		0	1	1	893.34	1785.67	1785.67	0	0	HCD (High Energy Collision Dissociation)	25	1	MS2		3.514	4.8361	49106	4.1224	-0.7137	F18	1	0.00122074	0.00385166	2.34392	189990
		FALSE	High	CHIMERYS on Ardia Server (D4)	Unambiguous	[R].DNDQcSLcEcEVEK.[L]	C5(Carbamidomethyl); C8(Carbamidomethyl); C10(Carbamidomethyl)	1	F1KPM2	F1KPM2	FALSE		0								0	2		0	1	1	893.34	1785.67	1785.67	0	0	HCD (High Energy Collision Dissociation)	25	1	MS2		3.513	4.866	49409	4.1224	-0.7436	F18	1	0.0076422	0.0618622	0.532282	189990
		FALSE	High	CHIMERYS on Ardia Server (D4)	Unambiguous	[R].DNDQcSLcEcEVEK.[L]	C5(Carbamidomethyl); C8(Carbamidomethyl); C10(Carbamidomethyl)	1	F1KPM2	F1KPM2	FALSE		0								0	2		0	1	1	893.34	1785.67	1785.67	0	0	HCD (High Energy Collision Dissociation)	25	1	MS2		3.514	4.8957	49712	4.1224	-0.7732	F18	1	0.00423273	0.0281106	0.937353	189990
		FALSE	High	CHIMERYS on Ardia Server (E4)	Unambiguous	[R].DNDQcSLcEcEVEK.[L]	C5(Carbamidomethyl); C8(Carbamidomethyl); C10(Carbamidomethyl)	1	F1KPM2	F1KPM2	FALSE		0								0	2		0	1	1	893.34	1785.67	1785.67	0	0	HCD (High Energy Collision Dissociation)	25	1	MS2		3.513	3.9143	39706	4.3778	0.4635	F19	1	5.66123e-05	0	7.03341	25027.8
		FALSE	High	CHIMERYS on Ardia Server (E4)	Unambiguous	[R].DNDQcSLcEcEVEK.[L]	C5(Carbamidomethyl); C8(Carbamidomethyl); C10(Carbamidomethyl)	1	F1KPM2	F1KPM2	FALSE		0								0	2		0	1	1	893.34	1785.67	1785.67	0	0	HCD (High Energy Collision Dissociation)	25	1	MS2		3.514	3.9441	40009	4.3778	0.4336	F19	1	5.66123e-05	0	11.2418	25027.8
		FALSE	High	CHIMERYS on Ardia Server (E4)	Unambiguous	[R].DNDQcSLcEcEVEK.[L]	C5(Carbamidomethyl); C8(Carbamidomethyl); C10(Carbamidomethyl)	1	F1KPM2	F1KPM2	FALSE		0								0	2		0	1	1	893.34	1785.67	1785.67	0	0	HCD (High Energy Collision Dissociation)	25	1	MS2		3.514	3.974	40312	4.3778	0.4038	F19	1	5.66123e-05	0	7.40533	25027.8
		FALSE	High	CHIMERYS on Ardia Server (E4)	Unambiguous	[R].DNDQcSLcEcEVEK.[L]	C5(Carbamidomethyl); C8(Carbamidomethyl); C10(Carbamidomethyl)	1	F1KPM2	F1KPM2	FALSE		0								0	2		0	1	1	893.34	1785.67	1785.67	0	0	HCD (High Energy Collision Dissociation)	25	1	MS2		3.514	4.0339	40919	4.3778	0.3438	F19	1	0.000311417	0.00207325	4.01223	25027.8
		FALSE	High	CHIMERYS on Ardia Server (E4)	Unambiguous	[R].DNDQcSLcEcEVEK.[L]	C5(Carbamidomethyl); C8(Carbamidomethyl); C10(Carbamidomethyl)	1	F1KPM2	F1KPM2	FALSE		0								0	2		0	1	1	893.34	1785.67	1785.67	0	0	HCD (High Energy Collision Dissociation)	25	1	MS2		3.514	4.213	42738	4.3778	0.1648	F19	1	0.0068094	0.057742	0.586573	25027.8
		FALSE	High	CHIMERYS on Ardia Server (F4)	Unambiguous	[R].DNDQcSLcEcEVEK.[L]	C5(Carbamidomethyl); C8(Carbamidomethyl); C10(Carbamidomethyl)	1	F1KPM2	F1KPM2	FALSE		0								0	2		0	1	1	893.34	1785.67	1785.67	0	0	HCD (High Energy Collision Dissociation)	25	1	MS2		3.513	3.9491	40009	4.1688	0.2197	F20	1	7.54034e-05	0	10.1743	13131.1
		FALSE	High	CHIMERYS on Ardia Server (F4)	Unambiguous	[R].DNDQcSLcEcEVEK.[L]	C5(Carbamidomethyl); C8(Carbamidomethyl); C10(Carbamidomethyl)	1	F1KPM2	F1KPM2	FALSE		0								0	2		0	1	1	893.34	1785.67	1785.67	0	0	HCD (High Energy Collision Dissociation)	25	1	MS2		3.514	3.979	40312	4.1688	0.1898	F20	1	7.54034e-05	0	11.5394	13131.1
		FALSE	High	CHIMERYS on Ardia Server (F4)	Unambiguous	[R].DNDQcSLcEcEVEK.[L]	C5(Carbamidomethyl); C8(Carbamidomethyl); C10(Carbamidomethyl)	1	F1KPM2	F1KPM2	FALSE		0								0	2		0	1	1	893.34	1785.67	1785.67	0	0	HCD (High Energy Collision Dissociation)	25	1	MS2		3.513	4.0092	40616	4.1688	0.1596	F20	1	0.000773868	0.00234733	2.94129	13131.1
		FALSE	High	CHIMERYS on Ardia Server (G4)	Unambiguous	[R].DNDQcSLcEcEVEK.[L]	C5(Carbamidomethyl); C8(Carbamidomethyl); C10(Carbamidomethyl)	1	F1KPM2	F1KPM2	FALSE		0								0	2		0	1	1	893.34	1785.67	1785.67	0	0	HCD (High Energy Collision Dissociation)	25	1	MS2		3.513	3.8827	39403	4.1764	0.2937	F21	1	0.00690509	0.0630773	0.566241	36700.4
		FALSE	High	CHIMERYS on Ardia Server (G4)	Unambiguous	[R].DNDQcSLcEcEVEK.[L]	C5(Carbamidomethyl); C8(Carbamidomethyl); C10(Carbamidomethyl)	1	F1KPM2	F1KPM2	FALSE		0								0	2		0	1	1	893.34	1785.67	1785.67	0	0	HCD (High Energy Collision Dissociation)	25	1	MS2		3.514	3.972	40312	4.1764	0.2044	F21	1	8.45452e-05	0	12.7891	36700.4
		FALSE	High	CHIMERYS on Ardia Server (G4)	Unambiguous	[R].DNDQcSLcEcEVEK.[L]	C5(Carbamidomethyl); C8(Carbamidomethyl); C10(Carbamidomethyl)	1	F1KPM2	F1KPM2	FALSE		0								0	2		0	1	1	893.34	1785.67	1785.67	0	0	HCD (High Energy Collision Dissociation)	25	1	MS2		3.514	4.0319	40919	4.1764	0.1445	F21	1	0.000180865	0.000288211	6.63741	36700.4
		FALSE	High	CHIMERYS on Ardia Server (H4)	Unambiguous	[R].DNDQcSLcEcEVEK.[L]	C5(Carbamidomethyl); C8(Carbamidomethyl); C10(Carbamidomethyl)	1	F1KPM2	F1KPM2	FALSE		0								0	2		0	1	1	893.34	1785.67	1785.67	0	0	HCD (High Energy Collision Dissociation)	25	1	MS2		3.513	3.9518	40009	4.3299	0.3781	F22	1	0.000301386	0.000566912	4.66926	7998.98
		FALSE	High	CHIMERYS on Ardia Server (I4)	Unambiguous	[R].DNDQcSLcEcEVEK.[L]	C5(Carbamidomethyl); C8(Carbamidomethyl); C10(Carbamidomethyl)	1	F1KPM2	F1KPM2	FALSE		0								0	2		0	1	1	893.34	1785.67	1785.67	0	0	HCD (High Energy Collision Dissociation)	25	1	MS2		3.513	3.915	39706	4.2355	0.3205	F23	1	0.000269215	0.000563181	5.73163	20744
		FALSE	High	CHIMERYS on Ardia Server (I4)	Unambiguous	[R].DNDQcSLcEcEVEK.[L]	C5(Carbamidomethyl); C8(Carbamidomethyl); C10(Carbamidomethyl)	1	F1KPM2	F1KPM2	FALSE		0								0	2		0	1	1	893.34	1785.67	1785.67	0	0	HCD (High Energy Collision Dissociation)	25	1	MS2		3.513	3.9448	40009	4.2355	0.2907	F23	1	7.51089e-05	6.06923e-07	13.7308	20744
		FALSE	High	CHIMERYS on Ardia Server (I4)	Unambiguous	[R].DNDQcSLcEcEVEK.[L]	C5(Carbamidomethyl); C8(Carbamidomethyl); C10(Carbamidomethyl)	1	F1KPM2	F1KPM2	FALSE		0								0	2		0	1	1	893.34	1785.67	1785.67	0	0	HCD (High Energy Collision Dissociation)	25	1	MS2		3.661	3.9745	40312	4.2355	0.261	F23	1	7.51089e-05	6.85364e-07	13.5965	20744
		FALSE	High	CHIMERYS on Ardia Server (I4)	Unambiguous	[R].DNDQcSLcEcEVEK.[L]	C5(Carbamidomethyl); C8(Carbamidomethyl); C10(Carbamidomethyl)	1	F1KPM2	F1KPM2	FALSE		0								0	2		0	1	1	893.34	1785.67	1785.67	0	0	HCD (High Energy Collision Dissociation)	25	1	MS2		3.513	4.0048	40616	4.2355	0.2307	F23	1	7.51089e-05	0.00014808	7.59221	20744
		FALSE	High	CHIMERYS on Ardia Server (I4)	Unambiguous	[R].DNDQcSLcEcEVEK.[L]	C5(Carbamidomethyl); C8(Carbamidomethyl); C10(Carbamidomethyl)	1	F1KPM2	F1KPM2	FALSE		0								0	2		0	1	1	893.34	1785.67	1785.67	0	0	HCD (High Energy Collision Dissociation)	25	1	MS2		3.514	4.0345	40919	4.2355	0.201	F23	1	0.000428174	0.00220443	3.3316	20744
		FALSE	High	CHIMERYS on Ardia Server (J4)	Unambiguous	[R].DNDQcSLcEcEVEK.[L]	C5(Carbamidomethyl); C8(Carbamidomethyl); C10(Carbamidomethyl)	1	F1KPM2	F1KPM2	FALSE		0								0	2		0	1	1	893.34	1785.67	1785.67	0	0	HCD (High Energy Collision Dissociation)	25	1	MS2		3.514	3.9473	40009	4.6532	0.7059	F24	1	0.000106849	0	8.53738	25959.7
		FALSE	High	CHIMERYS on Ardia Server (J4)	Unambiguous	[R].DNDQcSLcEcEVEK.[L]	C5(Carbamidomethyl); C8(Carbamidomethyl); C10(Carbamidomethyl)	1	F1KPM2	F1KPM2	FALSE		0								0	2		0	1	1	893.34	1785.67	1785.67	0	0	HCD (High Energy Collision Dissociation)	25	1	MS2		3.513	3.9768	40312	4.6532	0.6763	F24	1	0.000106849	0	13.6118	25959.7
		FALSE	High	CHIMERYS on Ardia Server (J4)	Unambiguous	[R].DNDQcSLcEcEVEK.[L]	C5(Carbamidomethyl); C8(Carbamidomethyl); C10(Carbamidomethyl)	1	F1KPM2	F1KPM2	FALSE		0								0	2		0	1	1	893.34	1785.67	1785.67	0	0	HCD (High Energy Collision Dissociation)	25	1	MS2		3.514	4.0071	40616	4.6532	0.6461	F24	1	0.000106849	0	8.04149	25959.7
		FALSE	High	CHIMERYS on Ardia Server (J4)	Unambiguous	[R].DNDQcSLcEcEVEK.[L]	C5(Carbamidomethyl); C8(Carbamidomethyl); C10(Carbamidomethyl)	1	F1KPM2	F1KPM2	FALSE		0								0	2		0	1	1	893.34	1785.67	1785.67	0	0	HCD (High Energy Collision Dissociation)	25	1	MS2		3.513	4.037	40919	4.6532	0.6162	F24	1	0.000163252	0.000224035	7.14901	25959.7
		FALSE	High	CHIMERYS on Ardia Server (G4)	Unambiguous	[R].DNDQcSLcEcEVEK.[L]	C5(Carbamidomethyl); C8(Carbamidomethyl); C10(Carbamidomethyl)	1	F1KPM2	F1KPM2	FALSE		0								0	2		0	1	1	893.34	1785.67	1785.67	0	0	HCD (High Energy Collision Dissociation)	25	1	MS2		3.514	3.9123	39706	4.1764	0.2641	F21	1	8.45452e-05	0	11.2581	36700.4
		FALSE	High	CHIMERYS on Ardia Server (G4)	Unambiguous	[R].DNDQcSLcEcEVEK.[L]	C5(Carbamidomethyl); C8(Carbamidomethyl); C10(Carbamidomethyl)	1	F1KPM2	F1KPM2	FALSE		0								0	2		0	1	1	893.34	1785.67	1785.67	0	0	HCD (High Energy Collision Dissociation)	25	1	MS2		3.513	3.9422	40009	4.1764	0.2343	F21	1	8.45452e-05	0	14.0342	36700.4
		FALSE	High	CHIMERYS on Ardia Server (D4)	Unambiguous	[R].DNDQcSLcEcEVEK.[L]	C5(Carbamidomethyl); C8(Carbamidomethyl); C10(Carbamidomethyl)	1	F1KPM2	F1KPM2	FALSE		0								0	2		0	1	1	893.34	1785.67	1785.67	0	0	HCD (High Energy Collision Dissociation)	25	1	MS2		3.512	4.2991	43648	4.1224	-0.1766	F18	1	0.000536481	0.00220904	3.33827	189990
		FALSE	High	CHIMERYS on Ardia Server (D4)	Unambiguous	[R].DNDQcSLcEcEVEK.[L]	C5(Carbamidomethyl); C8(Carbamidomethyl); C10(Carbamidomethyl)	1	F1KPM2	F1KPM2	FALSE		0								0	2		0	1	1	893.34	1785.67	1785.67	0	0	HCD (High Energy Collision Dissociation)	25	1	MS2		3.514	4.2692	43345	4.1224	-0.1468	F18	1	0.000136101	8.37751e-05	6.85579	189990
		FALSE	High	CHIMERYS on Ardia Server (A4)	Unambiguous	[R].DNDQcSLcEcEVEK.[L]	C5(Carbamidomethyl); C8(Carbamidomethyl); C10(Carbamidomethyl)	1	F1KPM2	F1KPM2	FALSE		0								0	2		0	1	1	893.34	1785.67	1785.67	0	0	HCD (High Energy Collision Dissociation)	25	1	MS2		3.514	3.9433	40009	4.3437	0.4004	F15	1	9.59233e-05	3.251e-20	13.6857	75139.4
		FALSE	High	CHIMERYS on Ardia Server (A4)	Unambiguous	[R].DNDQcSLcEcEVEK.[L]	C5(Carbamidomethyl); C8(Carbamidomethyl); C10(Carbamidomethyl)	1	F1KPM2	F1KPM2	FALSE		0								0	2		0	1	1	893.34	1785.67	1785.67	0	0	HCD (High Energy Collision Dissociation)	25	1	MS2		3.513	3.9731	40312	4.3437	0.3706	F15	1	9.59233e-05	3.251e-20	11.5754	75139.4
		FALSE	High	CHIMERYS on Ardia Server (A4)	Unambiguous	[R].DNDQcSLcEcEVEK.[L]	C5(Carbamidomethyl); C8(Carbamidomethyl); C10(Carbamidomethyl)	1	F1KPM2	F1KPM2	FALSE		0								0	2		0	1	1	893.34	1785.67	1785.67	0	0	HCD (High Energy Collision Dissociation)	25	1	MS2		3.514	4.0331	40919	4.3437	0.3106	F15	1	0.00128751	0.0059869	2.49744	75139.4
		FALSE	High	CHIMERYS on Ardia Server (A4)	Unambiguous	[R].DNDQcSLcEcEVEK.[L]	C5(Carbamidomethyl); C8(Carbamidomethyl); C10(Carbamidomethyl)	1	F1KPM2	F1KPM2	FALSE		0								0	2		0	1	1	893.34	1785.67	1785.67	0	0	HCD (High Energy Collision Dissociation)	25	1	MS2		3.513	4.1525	42132	4.3437	0.1912	F15	1	0.000144603	0.000232597	5.7542	75139.4
		FALSE	High	CHIMERYS on Ardia Server (B4)	Unambiguous	[R].DNDQcSLcEcEVEK.[L]	C5(Carbamidomethyl); C8(Carbamidomethyl); C10(Carbamidomethyl)	1	F1KPM2	F1KPM2	FALSE		0								0	2		0	1	1	893.34	1785.67	1785.67	0	0	HCD (High Energy Collision Dissociation)	25	1	MS2		3.513	3.8504	39099	4.1082	0.2578	F16	1	5.81091e-05	0	11.2384	102034
		FALSE	High	CHIMERYS on Ardia Server (B4)	Unambiguous	[R].DNDQcSLcEcEVEK.[L]	C5(Carbamidomethyl); C8(Carbamidomethyl); C10(Carbamidomethyl)	1	F1KPM2	F1KPM2	FALSE		0								0	2		0	1	1	893.34	1785.67	1785.67	0	0	HCD (High Energy Collision Dissociation)	25	1	MS2		3.516	3.8806	39403	4.1082	0.2276	F16	1	5.81091e-05	0	16.1694	102034
		FALSE	High	CHIMERYS on Ardia Server (B4)	Unambiguous	[R].DNDQcSLcEcEVEK.[L]	C5(Carbamidomethyl); C8(Carbamidomethyl); C10(Carbamidomethyl)	1	F1KPM2	F1KPM2	FALSE		0								0	2		0	1	1	893.34	1785.67	1785.67	0	0	HCD (High Energy Collision Dissociation)	25	1	MS2		3.512	3.9102	39706	4.1082	0.198	F16	1	5.81091e-05	0	17.5919	102034
		FALSE	High	CHIMERYS on Ardia Server (B4)	Unambiguous	[R].DNDQcSLcEcEVEK.[L]	C5(Carbamidomethyl); C8(Carbamidomethyl); C10(Carbamidomethyl)	1	F1KPM2	F1KPM2	FALSE		0								0	2		0	1	1	893.34	1785.67	1785.67	0	0	HCD (High Energy Collision Dissociation)	25	1	MS2		3.514	3.94	40009	4.1082	0.1682	F16	1	5.81091e-05	0	12.6182	102034
		FALSE	High	CHIMERYS on Ardia Server (B4)	Unambiguous	[R].DNDQcSLcEcEVEK.[L]	C5(Carbamidomethyl); C8(Carbamidomethyl); C10(Carbamidomethyl)	1	F1KPM2	F1KPM2	FALSE		0								0	2		0	1	1	893.34	1785.67	1785.67	0	0	HCD (High Energy Collision Dissociation)	25	1	MS2		3.514	3.9699	40312	4.1082	0.1383	F16	1	5.81091e-05	0	12.5446	102034
		FALSE	High	CHIMERYS on Ardia Server (B4)	Unambiguous	[R].DNDQcSLcEcEVEK.[L]	C5(Carbamidomethyl); C8(Carbamidomethyl); C10(Carbamidomethyl)	1	F1KPM2	F1KPM2	FALSE		0								0	2		0	1	1	893.34	1785.67	1785.67	0	0	HCD (High Energy Collision Dissociation)	25	0.51	MS2		3.513	3.9999	40616	4.1082	0.1083	F16	1	0.00107322	0.00594317	2.3485	102034
		FALSE	High	CHIMERYS on Ardia Server (B4)	Unambiguous	[R].DNDQcSLcEcEVEK.[L]	C5(Carbamidomethyl); C8(Carbamidomethyl); C10(Carbamidomethyl)	1	F1KPM2	F1KPM2	FALSE		0								0	2		0	1	1	893.34	1785.67	1785.67	0	0	HCD (High Energy Collision Dissociation)	25	1	MS2		3.514	4.1789	42435	4.1082	-0.0707	F16	1	0.00182031	0.00775654	1.67615	102034
		FALSE	High	CHIMERYS on Ardia Server (B4)	Unambiguous	[R].DNDQcSLcEcEVEK.[L]	C5(Carbamidomethyl); C8(Carbamidomethyl); C10(Carbamidomethyl)	1	F1KPM2	F1KPM2	FALSE		0								0	2		0	1	1	893.34	1785.67	1785.67	0	0	HCD (High Energy Collision Dissociation)	25	1	MS2		3.514	4.2085	42738	4.1082	-0.1003	F16	1	0.00475477	0.0371276	0.829144	102034
		FALSE	High	CHIMERYS on Ardia Server (A4)	Unambiguous	[R].DNDQcSLcEcEVEK.[L]	C5(Carbamidomethyl); C8(Carbamidomethyl); C10(Carbamidomethyl)	1	F1KPM2	F1KPM2	FALSE		0								0	2		0	1	1	893.34	1785.67	1785.67	0	0	HCD (High Energy Collision Dissociation)	25	1	MS2		3.514	3.9136	39706	4.3437	0.4301	F15	1	9.59233e-05	3.251e-20	15.0919	75139.4
		FALSE	High	CHIMERYS on Ardia Server (B4)	Unambiguous	[R].DNDQcSLcEcEVEK.[L]	C5(Carbamidomethyl); C8(Carbamidomethyl); C10(Carbamidomethyl)	1	F1KPM2	F1KPM2	FALSE		0								0	2		0	1	1	893.34	1785.67	1785.67	0	0	HCD (High Energy Collision Dissociation)	25	1	MS2		3.558	4.7455	48196	4.1082	-0.6374	F16	1	0.00199267	0.00865379	1.55012	102034
		FALSE	High	CHIMERYS on Ardia Server (C4)	Unambiguous	[R].DNDQcSLcEcEVEK.[L]	C5(Carbamidomethyl); C8(Carbamidomethyl); C10(Carbamidomethyl)	1	F1KPM2	F1KPM2	FALSE		0								0	2		0	1	1	893.34	1785.67	1785.67	0	0	HCD (High Energy Collision Dissociation)	25	1	MS2		3.514	3.9197	39706	4.2231	0.3033	F17	1	0.000108921	0	9.31322	24481.4
		FALSE	High	CHIMERYS on Ardia Server (C4)	Unambiguous	[R].DNDQcSLcEcEVEK.[L]	C5(Carbamidomethyl); C8(Carbamidomethyl); C10(Carbamidomethyl)	1	F1KPM2	F1KPM2	FALSE		0								0	2		0	1	1	893.34	1785.67	1785.67	0	0	HCD (High Energy Collision Dissociation)	25	1	MS2		3.514	3.9497	40009	4.2231	0.2734	F17	1	0.000108921	0	13.1881	24481.4
		FALSE	High	CHIMERYS on Ardia Server (C4)	Unambiguous	[R].DNDQcSLcEcEVEK.[L]	C5(Carbamidomethyl); C8(Carbamidomethyl); C10(Carbamidomethyl)	1	F1KPM2	F1KPM2	FALSE		0								0	2		0	1	1	893.34	1785.67	1785.67	0	0	HCD (High Energy Collision Dissociation)	25	1	MS2		3.513	3.9794	40312	4.2231	0.2437	F17	1	0.000108921	0	15.1555	24481.4
		FALSE	High	CHIMERYS on Ardia Server (C4)	Unambiguous	[R].DNDQcSLcEcEVEK.[L]	C5(Carbamidomethyl); C8(Carbamidomethyl); C10(Carbamidomethyl)	1	F1KPM2	F1KPM2	FALSE		0								0	2		0	1	1	893.34	1785.67	1785.67	0	0	HCD (High Energy Collision Dissociation)	25	1	MS2		3.513	4.0097	40616	4.2231	0.2134	F17	1	0.000108921	0	7.53549	24481.4
		FALSE	High	CHIMERYS on Ardia Server (C4)	Unambiguous	[R].DNDQcSLcEcEVEK.[L]	C5(Carbamidomethyl); C8(Carbamidomethyl); C10(Carbamidomethyl)	1	F1KPM2	F1KPM2	FALSE		0								0	2		0	1	1	893.34	1785.67	1785.67	0	0	HCD (High Energy Collision Dissociation)	25	1	MS2		3.514	4.0395	40919	4.2231	0.1836	F17	1	0.00334448	0.0149503	1.28068	24481.4
		FALSE	High	CHIMERYS on Ardia Server (D4)	Unambiguous	[R].DNDQcSLcEcEVEK.[L]	C5(Carbamidomethyl); C8(Carbamidomethyl); C10(Carbamidomethyl)	1	F1KPM2	F1KPM2	FALSE		0								0	2		0	1	1	893.34	1785.67	1785.67	0	0	HCD (High Energy Collision Dissociation)	25	1	MS2		3.512	3.9408	40009	4.1224	0.1816	F18	1	0.00012025	0	15.6256	189990
		FALSE	High	CHIMERYS on Ardia Server (D4)	Unambiguous	[R].DNDQcSLcEcEVEK.[L]	C5(Carbamidomethyl); C8(Carbamidomethyl); C10(Carbamidomethyl)	1	F1KPM2	F1KPM2	FALSE		0								0	2		0	1	1	893.34	1785.67	1785.67	0	0	HCD (High Energy Collision Dissociation)	25	1	MS2		3.514	3.9704	40312	4.1224	0.1521	F18	1	0.00012025	0	20.133	189990
		FALSE	High	CHIMERYS on Ardia Server (D4)	Unambiguous	[R].DNDQcSLcEcEVEK.[L]	C5(Carbamidomethyl); C8(Carbamidomethyl); C10(Carbamidomethyl)	1	F1KPM2	F1KPM2	FALSE		0								0	2		0	1	1	893.34	1785.67	1785.67	0	0	HCD (High Energy Collision Dissociation)	25	1	MS2		3.513	4.0006	40616	4.1224	0.1219	F18	1	0.00012025	0	20.6881	189990
		FALSE	High	CHIMERYS on Ardia Server (D4)	Unambiguous	[R].DNDQcSLcEcEVEK.[L]	C5(Carbamidomethyl); C8(Carbamidomethyl); C10(Carbamidomethyl)	1	F1KPM2	F1KPM2	FALSE		0								0	2		0	1	1	893.34	1785.67	1785.67	0	0	HCD (High Energy Collision Dissociation)	25	1	MS2		3.512	4.0304	40919	4.1224	0.092	F18	1	0.00012025	0	20.4901	189990
		FALSE	High	CHIMERYS on Ardia Server (D4)	Unambiguous	[R].DNDQcSLcEcEVEK.[L]	C5(Carbamidomethyl); C8(Carbamidomethyl); C10(Carbamidomethyl)	1	F1KPM2	F1KPM2	FALSE		0								0	2		0	1	1	893.34	1785.67	1785.67	0	0	HCD (High Energy Collision Dissociation)	25	1	MS2		3.512	4.0601	41222	4.1224	0.0624	F18	1	0.00012025	0	17.0936	189990
		FALSE	High	CHIMERYS on Ardia Server (D4)	Unambiguous	[R].DNDQcSLcEcEVEK.[L]	C5(Carbamidomethyl); C8(Carbamidomethyl); C10(Carbamidomethyl)	1	F1KPM2	F1KPM2	FALSE		0								0	2		0	1	1	893.34	1785.67	1785.67	0	0	HCD (High Energy Collision Dissociation)	25	1	MS2		3.513	4.0899	41525	4.1224	0.0325	F18	1	0.00012025	0	8.93849	189990
		FALSE	High	CHIMERYS on Ardia Server (D4)	Unambiguous	[R].DNDQcSLcEcEVEK.[L]	C5(Carbamidomethyl); C8(Carbamidomethyl); C10(Carbamidomethyl)	1	F1KPM2	F1KPM2	FALSE		0								0	2		0	1	1	893.34	1785.67	1785.67	0	0	HCD (High Energy Collision Dissociation)	25	1	MS2		3.514	4.1196	41828	4.1224	0.0029	F18	1	0.00133961	0.0110358	2.1449	189990
		FALSE	High	CHIMERYS on Ardia Server (D4)	Unambiguous	[R].DNDQcSLcEcEVEK.[L]	C5(Carbamidomethyl); C8(Carbamidomethyl); C10(Carbamidomethyl)	1	F1KPM2	F1KPM2	FALSE		0								0	2		0	1	1	893.34	1785.67	1785.67	0	0	HCD (High Energy Collision Dissociation)	25	1	MS2		3.513	4.1498	42132	4.1224	-0.0274	F18	1	0.00286738	0.0169679	1.38614	189990
		FALSE	High	CHIMERYS on Ardia Server (J4)	Unambiguous	[R].DNDQcSLcEcEVEK.[L]	C5(Carbamidomethyl); C8(Carbamidomethyl); C10(Carbamidomethyl)	1	F1KPM2	F1KPM2	FALSE		0								0	2		0	1	1	893.34	1785.67	1785.67	0	0	HCD (High Energy Collision Dissociation)	25	1	MS2		3.513	4.0667	41222	4.6532	0.5865	F24	1	0.000218962	0.000419875	5.62355	25959.7
	FALSE	High	[K].FEAEFICTHPASNLHTR.[L]	1	5	F1KPM2	F1KPM2 [2057-2073]		0	2029.95								75320.3														n/a	n/a	n/a	n/a	n/a	n/a	n/a	High	n/a	n/a	0.000817884	0.00365686	0.00135981
		Checked	Confidence	Identifying Node	PSM Ambiguity	Annotated Sequence	Modifications	# Proteins	Master Protein Accessions	Protein Accessions	I/L Ambiguity	CHIMERYS: PTM Localization Sequence	CHIMERYS: PTM Localization Score	CHIMERYS: Best Site Probabilities	CHIMERYS: Oxidation Site Probabilities	CHIMERYS: Phospho Site Probabilities	CHIMERYS: Label:13C(6)15N(2) Site Probabilities	CHIMERYS: Label:13C(6)15N(4) Site Probabilities	CHIMERYS: Oxidation Site Probabilities	CHIMERYS: Phospho Site Probabilities	# Missed Cleavages	Charge	DeltaScore	DeltaCn	Rank	Search Engine Rank	m/z [Da]	MH+ [Da]	Theo. MH+ [Da]	DeltaM [ppm]	Deltam/z [Da]	Activation Type	NCE [%]	Normalized CHIMERYS Coefficient	MS Order	Isolation Interference [%]	Ion Inject Time [ms]	RT [min]	First Scan	Predicted RT [min]	DeltaRT	File ID	# Protein Groups	q-Value	PEP	SVM Score	Quan Value
		FALSE	High	CHIMERYS on Ardia Server (H4)	Unambiguous	[K].FEAEFIcTHPASNLHTR.[L]	C7(Carbamidomethyl)	1	F1KPM2	F1KPM2	FALSE		0								0	4		0	1	1	508.244	2029.95	2029.95	0	0	HCD (High Energy Collision Dissociation)	25	0.62	MS2		3.514	5.5355	55988	6.4274	0.8919	F22	1	0.000204527	0.000440526	6.40815	34787.3
		FALSE	High	CHIMERYS on Ardia Server (H4)	Unambiguous	[K].FEAEFIcTHPASNLHTR.[L]	C7(Carbamidomethyl)	1	F1KPM2	F1KPM2	FALSE		0								0	3		0	1	1	677.323	2029.95	2029.95	0	0	HCD (High Energy Collision Dissociation)	25	0.34	MS2		3.514	5.4942	55568	6.4274	0.9332	F22	1	0.00920506	0.0860165	0.302557	7081.15
		FALSE	High	CHIMERYS on Ardia Server (H4)	Unambiguous	[K].FEAEFIcTHPASNLHTR.[L]	C7(Carbamidomethyl)	1	F1KPM2	F1KPM2	FALSE		0								0	4		0	1	1	508.244	2029.95	2029.95	0	0	HCD (High Energy Collision Dissociation)	25	0.23	MS2		3.514	5.5193	55824	6.4274	0.9081	F22	1	0.00949226	0.0928526	0.277501	34787.3
		FALSE	High	CHIMERYS on Ardia Server (H4)	Unambiguous	[K].FEAEFIcTHPASNLHTR.[L]	C7(Carbamidomethyl)	1	F1KPM2	F1KPM2	FALSE		0								0	4		0	1	1	508.244	2029.95	2029.95	0	0	HCD (High Energy Collision Dissociation)	25	0.54	MS2		3.514	5.5652	56291	6.4274	0.8622	F22	1	0.00280444	0.0167099	1.43289	34787.3
		FALSE	High	CHIMERYS on Ardia Server (H4)	Unambiguous	[K].FEAEFIcTHPASNLHTR.[L]	C7(Carbamidomethyl)	1	F1KPM2	F1KPM2	FALSE		0								0	4		0	1	1	508.244	2029.95	2029.95	0	0	HCD (High Energy Collision Dissociation)	25	0.38	MS2		3.514	5.5056	55685	6.4274	0.9218	F22	1	0.00146446	0.00756187	2.12376	34787.3
	FALSE	High	[K].GSFSYRPDQVTAEGR.[L]	1	47	F1KPM2	F1KPM2 [1555-1569]		1	1669.79	167791	148984	188489	359473	168653	72406.7	181753	62759.1	94831.8	169531												High	High	High	High	High	High	High	High	High	High	0.000234412	0.0002749	0.000225955
		Checked	Confidence	Identifying Node	PSM Ambiguity	Annotated Sequence	Modifications	# Proteins	Master Protein Accessions	Protein Accessions	I/L Ambiguity	CHIMERYS: PTM Localization Sequence	CHIMERYS: PTM Localization Score	CHIMERYS: Best Site Probabilities	CHIMERYS: Oxidation Site Probabilities	CHIMERYS: Phospho Site Probabilities	CHIMERYS: Label:13C(6)15N(2) Site Probabilities	CHIMERYS: Label:13C(6)15N(4) Site Probabilities	CHIMERYS: Oxidation Site Probabilities	CHIMERYS: Phospho Site Probabilities	# Missed Cleavages	Charge	DeltaScore	DeltaCn	Rank	Search Engine Rank	m/z [Da]	MH+ [Da]	Theo. MH+ [Da]	DeltaM [ppm]	Deltam/z [Da]	Activation Type	NCE [%]	Normalized CHIMERYS Coefficient	MS Order	Isolation Interference [%]	Ion Inject Time [ms]	RT [min]	First Scan	Predicted RT [min]	DeltaRT	File ID	# Protein Groups	q-Value	PEP	SVM Score	Quan Value
		FALSE	High	CHIMERYS on Ardia Server (A4)	Unambiguous	[K].GSFSYRPDQVTAEGR.[L]		1	F1KPM2	F1KPM2	FALSE		0								1	3		0	1	1	557.269	1669.79	1669.79	0	0	HCD (High Energy Collision Dissociation)	25	1	MS2		3.514	4.055	41141	3.3982	-0.6568	F15	1	0.00881485	0.0756761	0.369824	72447.8
		FALSE	High	CHIMERYS on Ardia Server (G4)	Unambiguous	[K].GSFSYRPDQVTAEGR.[L]		1	F1KPM2	F1KPM2	FALSE		0								1	3		0	1	1	557.269	1669.79	1669.79	0	0	HCD (High Energy Collision Dissociation)	25	0.22	MS2		3.513	4.1138	41748	3.4412	-0.6726	F21	1	8.45452e-05	0	10.4818	181753
		FALSE	High	CHIMERYS on Ardia Server (G4)	Unambiguous	[K].GSFSYRPDQVTAEGR.[L]		1	F1KPM2	F1KPM2	FALSE		0								1	3		0	1	1	557.269	1669.79	1669.79	0	0	HCD (High Energy Collision Dissociation)	25	1	MS2		3.513	4.0835	41444	3.4412	-0.6423	F21	1	0.000149589	0.000288211	7.68765	181753
		FALSE	High	CHIMERYS on Ardia Server (G4)	Unambiguous	[K].GSFSYRPDQVTAEGR.[L]		1	F1KPM2	F1KPM2	FALSE		0								1	3		0	1	1	557.269	1669.79	1669.79	0	0	HCD (High Energy Collision Dissociation)	25	1	MS2		3.514	4.0536	41141	3.4412	-0.6124	F21	1	0.00366922	0.0266828	1.0709	181753
		FALSE	High	CHIMERYS on Ardia Server (F4)	Unambiguous	[K].GSFSYRPDQVTAEGR.[L]		1	F1KPM2	F1KPM2	FALSE		0								1	3		0	1	1	557.269	1669.79	1669.79	0	0	HCD (High Energy Collision Dissociation)	25	0.03	MS2		3.513	4.1806	42354	3.5279	-0.6527	F20	1	0.000750344	0.00207738	3.08218	38184.9
		FALSE	High	CHIMERYS on Ardia Server (F4)	Unambiguous	[K].GSFSYRPDQVTAEGR.[L]		1	F1KPM2	F1KPM2	FALSE		0								1	3		0	1	1	557.269	1669.79	1669.79	0	0	HCD (High Energy Collision Dissociation)	25	0.05	MS2		3.514	4.1507	42051	3.5279	-0.6228	F20	1	0.000991458	0.00488129	2.60791	38184.9
		FALSE	High	CHIMERYS on Ardia Server (F4)	Unambiguous	[K].GSFSYRPDQVTAEGR.[L]		1	F1KPM2	F1KPM2	FALSE		0								1	3		0	1	1	557.269	1669.79	1669.79	0	0	HCD (High Energy Collision Dissociation)	25	0.13	MS2		3.513	4.1209	41748	3.5279	-0.5931	F20	1	0.00330975	0.0285486	1.03029	38184.9
		FALSE	High	CHIMERYS on Ardia Server (E4)	Unambiguous	[K].GSFSYRPDQVTAEGR.[L]		1	F1KPM2	F1KPM2	FALSE		0								1	3		0	1	1	557.269	1669.79	1669.79	0	0	HCD (High Energy Collision Dissociation)	25	0.03	MS2		3.661	4.205	42657	3.5642	-0.6409	F19	1	0.000111626	0.000446677	5.87502	130904
		FALSE	High	CHIMERYS on Ardia Server (E4)	Unambiguous	[K].GSFSYRPDQVTAEGR.[L]		1	F1KPM2	F1KPM2	FALSE		0								1	3		0	1	1	557.269	1669.79	1669.79	0	0	HCD (High Energy Collision Dissociation)	25	0.05	MS2		3.513	4.1753	42354	3.5642	-0.6111	F19	1	5.66123e-05	0	10.0249	130904
		FALSE	High	CHIMERYS on Ardia Server (D4)	Unambiguous	[K].GSFSYRPDQVTAEGR.[L]		1	F1KPM2	F1KPM2	FALSE		0								1	3		0	1	1	557.269	1669.79	1669.79	0	0	HCD (High Energy Collision Dissociation)	25	0.58	MS2		3.514	4.2613	43264	3.4579	-0.8033	F18	1	0.000136101	8.37751e-05	5.88993	169204
		FALSE	High	CHIMERYS on Ardia Server (E4)	Unambiguous	[K].GSFSYRPDQVTAEGR.[L]		1	F1KPM2	F1KPM2	FALSE		0								1	3		0	1	1	557.269	1669.79	1669.79	0	0	HCD (High Energy Collision Dissociation)	25	0.42	MS2		3.513	4.1157	41748	3.5642	-0.5516	F19	1	0.000145567	0.000446677	5.75893	130904
		FALSE	High	CHIMERYS on Ardia Server (E4)	Unambiguous	[K].GSFSYRPDQVTAEGR.[L]		1	F1KPM2	F1KPM2	FALSE		0								1	3		0	1	1	557.269	1669.79	1669.79	0	0	HCD (High Energy Collision Dissociation)	25	1	MS2		3.512	4.0855	41444	3.5642	-0.5213	F19	1	0.000798085	0.00457912	3.01492	130904
		FALSE	High	CHIMERYS on Ardia Server (E4)	Unambiguous	[K].GSFSYRPDQVTAEGR.[L]		1	F1KPM2	F1KPM2	FALSE		0								1	3		0	1	1	557.269	1669.79	1669.79	0	0	HCD (High Energy Collision Dissociation)	25	0.12	MS2		3.514	4.1454	42051	3.5642	-0.5812	F19	1	5.66123e-05	0	6.56949	130904
		FALSE	High	CHIMERYS on Ardia Server (G4)	Unambiguous	[K].GSFSYRPDQVTAEGR.[L]		1	F1KPM2	F1KPM2	FALSE		0								1	3		0	1	1	557.269	1669.79	1669.79	0	0	HCD (High Energy Collision Dissociation)	25	0.05	MS2		3.514	4.1434	42051	3.4412	-0.7022	F21	1	0.000202429	0.000288211	5.86014	181753
		FALSE	High	CHIMERYS on Ardia Server (J4)	Unambiguous	[K].GSFSYRPDQVTAEGR.[L]		1	F1KPM2	F1KPM2	FALSE		0								1	3		0	1	1	557.269	1669.79	1669.79	0	0	HCD (High Energy Collision Dissociation)	25	0.06	MS2		3.512	4.268	43264	3.6545	-0.6135	F24	1	0.00152659	0.00823916	1.8721	56039.5
		FALSE	High	CHIMERYS on Ardia Server (J4)	Unambiguous	[K].GSFSYRPDQVTAEGR.[L]		1	F1KPM2	F1KPM2	FALSE		0								1	3		0	1	1	557.269	1669.79	1669.79	0	0	HCD (High Energy Collision Dissociation)	25	0.08	MS2		3.513	4.2383	42961	3.6545	-0.5838	F24	1	0.000163252	0.000224035	6.37615	56039.5
		FALSE	High	CHIMERYS on Ardia Server (J4)	Unambiguous	[K].GSFSYRPDQVTAEGR.[L]		1	F1KPM2	F1KPM2	FALSE		0								1	3		0	1	1	557.269	1669.79	1669.79	0	0	HCD (High Energy Collision Dissociation)	25	0.1	MS2		3.514	4.2081	42657	3.6545	-0.5535	F24	1	0.000163252	0.000224035	7.17264	56039.5
		FALSE	High	CHIMERYS on Ardia Server (J4)	Unambiguous	[K].GSFSYRPDQVTAEGR.[L]		1	F1KPM2	F1KPM2	FALSE		0								1	3		0	1	1	557.269	1669.79	1669.79	0	0	HCD (High Energy Collision Dissociation)	25	0.35	MS2		3.513	4.1781	42354	3.6545	-0.5236	F24	1	0.000106849	0	8.89196	56039.5
		FALSE	High	CHIMERYS on Ardia Server (D4)	Unambiguous	[K].GSFSYRPDQVTAEGR.[L]		1	F1KPM2	F1KPM2	FALSE		0								1	3		0	1	1	557.269	1669.79	1669.79	0	0	HCD (High Energy Collision Dissociation)	25	1	MS2		3.513	4.3506	44173	3.4579	-0.8927	F18	1	0.000536481	0.00210806	3.35154	169204
		FALSE	High	CHIMERYS on Ardia Server (J4)	Unambiguous	[K].GSFSYRPDQVTAEGR.[L]		1	F1KPM2	F1KPM2	FALSE		0								1	3		0	1	1	557.269	1669.79	1669.79	0	0	HCD (High Energy Collision Dissociation)	25	1	MS2		3.514	4.1485	42051	3.6545	-0.494	F24	1	0.000616289	0.00217839	2.81914	56039.5
		FALSE	High	CHIMERYS on Ardia Server (I4)	Unambiguous	[K].GSFSYRPDQVTAEGR.[L]		1	F1KPM2	F1KPM2	FALSE		0								1	3		0	1	1	557.269	1669.79	1669.79	0	0	HCD (High Energy Collision Dissociation)	25	0.04	MS2		3.514	4.1461	42051	3.6367	-0.5093	F23	1	0.000466023	0.00306272	3.00805	45314.6
		FALSE	High	CHIMERYS on Ardia Server (H4)	Unambiguous	[K].GSFSYRPDQVTAEGR.[L]		1	F1KPM2	F1KPM2	FALSE		0								1	3		0	1	1	557.269	1669.79	1669.79	0	0	HCD (High Energy Collision Dissociation)	25	0.02	MS2		3.529	4.1837	42354	3.8529	-0.3308	F22	1	0.000204527	0.000440526	6.42535	34886
		FALSE	High	CHIMERYS on Ardia Server (H4)	Unambiguous	[K].GSFSYRPDQVTAEGR.[L]		1	F1KPM2	F1KPM2	FALSE		0								1	3		0	1	1	557.269	1669.79	1669.79	0	0	HCD (High Energy Collision Dissociation)	25	0.05	MS2		3.513	4.1537	42051	3.8529	-0.3008	F22	1	0.000505443	0.00447116	3.07359	34886
		FALSE	High	CHIMERYS on Ardia Server (I4)	Unambiguous	[K].GSFSYRPDQVTAEGR.[L]		1	F1KPM2	F1KPM2	FALSE		0								1	3		0	1	1	557.269	1669.79	1669.79	0	0	HCD (High Energy Collision Dissociation)	25	0.03	MS2		3.513	4.1757	42354	3.6367	-0.539	F23	1	0.000269215	0.000595308	5.61712	45314.6
		FALSE	High	CHIMERYS on Ardia Server (D4)	Unambiguous	[K].GSFSYRPDQVTAEGR.[L]		1	F1KPM2	F1KPM2	FALSE		0								1	3		0	1	1	557.269	1669.79	1669.79	0	0	HCD (High Energy Collision Dissociation)	25	1	MS2		3.512	4.3207	43870	3.4579	-0.8628	F18	1	0.000136101	8.37751e-05	5.58747	169204
		FALSE	High	CHIMERYS on Ardia Server (D4)	Unambiguous	[K].GSFSYRPDQVTAEGR.[L]		1	F1KPM2	F1KPM2	FALSE		0								1	3		0	1	1	557.269	1669.79	1669.79	0	0	HCD (High Energy Collision Dissociation)	25	1	MS2		3.514	4.2911	43567	3.4579	-0.8332	F18	1	0.00221914	0.0154396	1.65653	169204
		FALSE	High	CHIMERYS on Ardia Server (B4)	Unambiguous	[K].GSFSYRPDQVTAEGR.[L]		1	F1KPM2	F1KPM2	FALSE		0								1	3		0	1	1	557.269	1669.79	1669.79	0	0	HCD (High Energy Collision Dissociation)	25	0.31	MS2		3.514	4.0218	40838	3.5346	-0.4871	F16	1	0.00107322	0.00621365	2.33041	123132
		FALSE	High	CHIMERYS on Ardia Server (B4)	Unambiguous	[K].GSFSYRPDQVTAEGR.[L]		1	F1KPM2	F1KPM2	FALSE		0								1	3		0	1	1	557.269	1669.79	1669.79	0	0	HCD (High Energy Collision Dissociation)	25	0.04	MS2		3.514	4.1709	42354	3.5346	-0.6363	F16	1	0.000982349	0.00340479	2.54456	123132
		FALSE	High	CHIMERYS on Ardia Server (B4)	Unambiguous	[K].GSFSYRPDQVTAEGR.[L]		1	F1KPM2	F1KPM2	FALSE		0								1	3		0	1	1	557.269	1669.79	1669.79	0	0	HCD (High Energy Collision Dissociation)	25	0.04	MS2		3.513	4.141	42051	3.5346	-0.6064	F16	1	0.000997258	0.00340479	2.4444	123132
		FALSE	High	CHIMERYS on Ardia Server (B4)	Unambiguous	[K].GSFSYRPDQVTAEGR.[L]		1	F1KPM2	F1KPM2	FALSE		0								1	3		0	1	1	557.269	1669.79	1669.79	0	0	HCD (High Energy Collision Dissociation)	25	0.09	MS2		3.513	4.1114	41748	3.5346	-0.5768	F16	1	5.81091e-05	0	10.7908	123132
		FALSE	High	CHIMERYS on Ardia Server (B4)	Unambiguous	[K].GSFSYRPDQVTAEGR.[L]		1	F1KPM2	F1KPM2	FALSE		0								1	3		0	1	1	557.269	1669.79	1669.79	0	0	HCD (High Energy Collision Dissociation)	25	0.22	MS2		3.514	4.0812	41444	3.5346	-0.5466	F16	1	5.81091e-05	0	8.9075	123132
		FALSE	High	CHIMERYS on Ardia Server (D4)	Unambiguous	[K].GSFSYRPDQVTAEGR.[L]		1	F1KPM2	F1KPM2	FALSE		0								1	3		0	1	1	557.269	1669.79	1669.79	0	0	HCD (High Energy Collision Dissociation)	25	1	MS2		3.514	4.2313	42960	3.4579	-0.7733	F18	1	0.000136101	8.37751e-05	5.82783	169204
		FALSE	High	CHIMERYS on Ardia Server (A4)	Unambiguous	[K].GSFSYRPDQVTAEGR.[L]		1	F1KPM2	F1KPM2	FALSE		0								1	3		0	1	1	557.269	1669.79	1669.79	0	0	HCD (High Energy Collision Dissociation)	25	0.03	MS2		3.514	4.1445	42051	3.3982	-0.7463	F15	1	0.000144603	0.000232597	6.00037	72447.8
		FALSE	High	CHIMERYS on Ardia Server (A4)	Unambiguous	[K].GSFSYRPDQVTAEGR.[L]		1	F1KPM2	F1KPM2	FALSE		0								1	3		0	1	1	557.269	1669.79	1669.79	0	0	HCD (High Energy Collision Dissociation)	25	0.07	MS2		3.514	4.1148	41748	3.3982	-0.7166	F15	1	0.000253518	0.0014627	4.00823	72447.8
		FALSE	High	CHIMERYS on Ardia Server (A4)	Unambiguous	[K].GSFSYRPDQVTAEGR.[L]		1	F1KPM2	F1KPM2	FALSE		0								1	3		0	1	1	557.269	1669.79	1669.79	0	0	HCD (High Energy Collision Dissociation)	25	0.23	MS2		3.59	4.0847	41444	3.3982	-0.6865	F15	1	0.00100322	0.0059869	2.90547	72447.8
		FALSE	High	CHIMERYS on Ardia Server (B4)	Unambiguous	[K].GSFSYRPDQVTAEGR.[L]		1	F1KPM2	F1KPM2	FALSE		0								1	3		0	1	1	557.269	1669.79	1669.79	0	0	HCD (High Energy Collision Dissociation)	25	0.39	MS2		3.694	4.0514	41141	3.5346	-0.5167	F16	1	5.81091e-05	0	11.0636	123132
		FALSE	High	CHIMERYS on Ardia Server (D4)	Unambiguous	[K].GSFSYRPDQVTAEGR.[L]		1	F1KPM2	F1KPM2	FALSE		0								1	3		0	1	1	557.269	1669.79	1669.79	0	0	HCD (High Energy Collision Dissociation)	25	1	MS2		3.514	4.2013	42657	3.4579	-0.7434	F18	1	0.00012025	0	8.84885	169204
		FALSE	High	CHIMERYS on Ardia Server (D4)	Unambiguous	[K].GSFSYRPDQVTAEGR.[L]		1	F1KPM2	F1KPM2	FALSE		0								1	2		0	1	1	835.4	1669.79	1669.79	0	0	HCD (High Energy Collision Dissociation)	25	1	MS2		3.514	4.193	42573	3.4579	-0.7351	F18	1	0.00592727	0.0505446	0.738249	11139.1
		FALSE	High	CHIMERYS on Ardia Server (D4)	Unambiguous	[K].GSFSYRPDQVTAEGR.[L]		1	F1KPM2	F1KPM2	FALSE		0								1	3		0	1	1	557.269	1669.79	1669.79	0	0	HCD (High Energy Collision Dissociation)	25	1	MS2		3.515	4.1717	42354	3.4579	-0.7138	F18	1	0.00012025	0	9.2529	169204
		FALSE	High	CHIMERYS on Ardia Server (C4)	Unambiguous	[K].GSFSYRPDQVTAEGR.[L]		1	F1KPM2	F1KPM2	FALSE		0								1	3		0	1	1	557.269	1669.79	1669.79	0	0	HCD (High Energy Collision Dissociation)	25	0.63	MS2		3.514	4.1513	42051	3.8897	-0.2616	F17	1	0.00439	0.0310562	0.860865	28106.6
		FALSE	High	CHIMERYS on Ardia Server (D4)	Unambiguous	[K].GSFSYRPDQVTAEGR.[L]		1	F1KPM2	F1KPM2	FALSE		0								1	3		0	1	1	557.269	1669.79	1669.79	0	0	HCD (High Energy Collision Dissociation)	25	1	MS2		3.514	4.1418	42051	3.4579	-0.6839	F18	1	0.00012025	0	8.1188	169204
		FALSE	High	CHIMERYS on Ardia Server (D4)	Unambiguous	[K].GSFSYRPDQVTAEGR.[L]		1	F1KPM2	F1KPM2	FALSE		0								1	2		0	1	1	835.4	1669.79	1669.79	0	0	HCD (High Energy Collision Dissociation)	25	1	MS2		3.514	4.1335	41967	3.4579	-0.6756	F18	1	0.00320585	0.0172693	1.31527	11139.1
		FALSE	High	CHIMERYS on Ardia Server (C4)	Unambiguous	[K].GSFSYRPDQVTAEGR.[L]		1	F1KPM2	F1KPM2	FALSE		0								1	3		0	1	1	557.269	1669.79	1669.79	0	0	HCD (High Energy Collision Dissociation)	25	0.16	MS2		3.514	4.2413	42961	3.8897	-0.3516	F17	1	0.000108921	0	3.98892	28106.6
		FALSE	High	CHIMERYS on Ardia Server (C4)	Unambiguous	[K].GSFSYRPDQVTAEGR.[L]		1	F1KPM2	F1KPM2	FALSE		0								1	2		0	1	1	835.4	1669.79	1669.79	0	0	HCD (High Energy Collision Dissociation)	25	1	MS2		3.513	4.233	42877	3.8897	-0.3433	F17	1	0.00840226	0.0669035	0.425403	1315.43
		FALSE	High	CHIMERYS on Ardia Server (C4)	Unambiguous	[K].GSFSYRPDQVTAEGR.[L]		1	F1KPM2	F1KPM2	FALSE		0								1	3		0	1	1	557.269	1669.79	1669.79	0	0	HCD (High Energy Collision Dissociation)	25	0.17	MS2		3.514	4.211	42657	3.8897	-0.3213	F17	1	0.000108921	0	8.03396	28106.6
		FALSE	High	CHIMERYS on Ardia Server (C4)	Unambiguous	[K].GSFSYRPDQVTAEGR.[L]		1	F1KPM2	F1KPM2	FALSE		0								1	3		0	1	1	557.269	1669.79	1669.79	0	0	HCD (High Energy Collision Dissociation)	25	0.3	MS2		3.514	4.181	42354	3.8897	-0.2913	F17	1	0.000108921	0	7.64358	28106.6
		FALSE	High	CHIMERYS on Ardia Server (D4)	Unambiguous	[K].GSFSYRPDQVTAEGR.[L]		1	F1KPM2	F1KPM2	FALSE		0								1	3		0	1	1	557.269	1669.79	1669.79	0	0	HCD (High Energy Collision Dissociation)	25	1	MS2		3.513	4.112	41748	3.4579	-0.6541	F18	1	0.00963494	0.0869277	0.353013	169204
	FALSE	High	[K].YAFSVQPK.[V]	1	34	F1KPM2	F1KPM2 [1942-1949]		0	939.493	42415.7	114799	167161		224183	48325.9	191532	546908	77149.6													High	High	High	n/a	High	High	High	High	High	n/a	0.000234412	0.00287338	0.000980045
		Checked	Confidence	Identifying Node	PSM Ambiguity	Annotated Sequence	Modifications	# Proteins	Master Protein Accessions	Protein Accessions	I/L Ambiguity	CHIMERYS: PTM Localization Sequence	CHIMERYS: PTM Localization Score	CHIMERYS: Best Site Probabilities	CHIMERYS: Oxidation Site Probabilities	CHIMERYS: Phospho Site Probabilities	CHIMERYS: Label:13C(6)15N(2) Site Probabilities	CHIMERYS: Label:13C(6)15N(4) Site Probabilities	CHIMERYS: Oxidation Site Probabilities	CHIMERYS: Phospho Site Probabilities	# Missed Cleavages	Charge	DeltaScore	DeltaCn	Rank	Search Engine Rank	m/z [Da]	MH+ [Da]	Theo. MH+ [Da]	DeltaM [ppm]	Deltam/z [Da]	Activation Type	NCE [%]	Normalized CHIMERYS Coefficient	MS Order	Isolation Interference [%]	Ion Inject Time [ms]	RT [min]	First Scan	Predicted RT [min]	DeltaRT	File ID	# Protein Groups	q-Value	PEP	SVM Score	Quan Value
		FALSE	High	CHIMERYS on Ardia Server (G4)	Unambiguous	[K].YAFSVQPK.[V]		1	F1KPM2	F1KPM2	FALSE		0								0	2		0	1	1	470.25	939.493	939.493	0	0	HCD (High Energy Collision Dissociation)	25	0.25	MS2		3.514	4.2446	43079	4.3092	0.0647	F21	1	0.000609541	0.00154967	3.58373	179799
		FALSE	High	CHIMERYS on Ardia Server (G4)	Unambiguous	[K].YAFSVQPK.[V]		1	F1KPM2	F1KPM2	FALSE		0								0	2		0	1	1	470.25	939.493	939.493	0	0	HCD (High Energy Collision Dissociation)	25	0.43	MS2		3.514	4.2145	42775	4.3092	0.0947	F21	1	0.000180865	0.000288211	7.33173	179799
		FALSE	High	CHIMERYS on Ardia Server (G4)	Unambiguous	[K].YAFSVQPK.[V]		1	F1KPM2	F1KPM2	FALSE		0								0	2		0	1	1	470.25	939.493	939.493	0	0	HCD (High Energy Collision Dissociation)	25	0.41	MS2		3.51	4.201	42637	4.3092	0.1083	F21	1	0.00175464	0.0127336	1.72383	179799
		FALSE	High	CHIMERYS on Ardia Server (G4)	Unambiguous	[K].YAFSVQPK.[V]		1	F1KPM2	F1KPM2	FALSE		0								0	1		0	1	1	939.493	939.493	939.493	0	0	HCD (High Energy Collision Dissociation)	25	1	MS2		3.514	4.1976	42601	4.3092	0.1116	F21	1	0.00205387	0.0155883	1.61231	11732.6
		FALSE	High	CHIMERYS on Ardia Server (G4)	Unambiguous	[K].YAFSVQPK.[V]		1	F1KPM2	F1KPM2	FALSE		0								0	2		0	1	1	470.25	939.493	939.493	0	0	HCD (High Energy Collision Dissociation)	25	0.59	MS2		3.514	4.1847	42472	4.3092	0.1245	F21	1	0.000222222	0.000350036	5.19341	179799
		FALSE	High	CHIMERYS on Ardia Server (G4)	Unambiguous	[K].YAFSVQPK.[V]		1	F1KPM2	F1KPM2	FALSE		0								0	1		0	1	1	939.493	939.493	939.493	0	0	HCD (High Energy Collision Dissociation)	25	1	MS2		3.515	4.1674	42297	4.3092	0.1419	F21	1	0.000534359	0.00154967	3.92932	11732.6
		FALSE	High	CHIMERYS on Ardia Server (G4)	Unambiguous	[K].YAFSVQPK.[V]		1	F1KPM2	F1KPM2	FALSE		0								0	2		0	1	1	470.25	939.493	939.493	0	0	HCD (High Energy Collision Dissociation)	25	0.6	MS2		3.514	4.1548	42169	4.3092	0.1544	F21	1	0.000427982	0.00154967	4.2933	179799
		FALSE	High	CHIMERYS on Ardia Server (G4)	Unambiguous	[K].YAFSVQPK.[V]		1	F1KPM2	F1KPM2	FALSE		0								0	2		0	1	1	470.25	939.493	939.493	0	0	HCD (High Energy Collision Dissociation)	25	0.44	MS2		3.643	4.1415	42031	4.3092	0.1678	F21	1	0.00446964	0.0375155	0.936926	179799
		FALSE	High	CHIMERYS on Ardia Server (G4)	Unambiguous	[K].YAFSVQPK.[V]		1	F1KPM2	F1KPM2	FALSE		0								0	2		0	1	1	470.25	939.493	939.493	0	0	HCD (High Energy Collision Dissociation)	25	1	MS2		3.514	4.1252	41866	4.3092	0.184	F21	1	0.000534359	0.00154967	3.90404	179799
		FALSE	High	CHIMERYS on Ardia Server (G4)	Unambiguous	[K].YAFSVQPK.[V]		1	F1KPM2	F1KPM2	FALSE		0								0	2		0	1	1	470.25	939.493	939.493	0	0	HCD (High Energy Collision Dissociation)	25	1	MS2		3.514	4.1711	42334	4.3092	0.1382	F21	1	0.00205387	0.0156141	1.61161	179799
		FALSE	High	CHIMERYS on Ardia Server (I4)	Unambiguous	[K].YAFSVQPK.[V]		1	F1KPM2	F1KPM2	FALSE		0								0	2		0	1	1	470.25	939.493	939.493	0	0	HCD (High Energy Collision Dissociation)	25	1	MS2		3.658	4.2473	43079	4.1019	-0.1454	F23	1	0.00206598	0.0124157	1.68121	36865.3
		FALSE	High	CHIMERYS on Ardia Server (I4)	Unambiguous	[K].YAFSVQPK.[V]		1	F1KPM2	F1KPM2	FALSE		0								0	2		0	1	1	470.25	939.493	939.493	0	0	HCD (High Energy Collision Dissociation)	25	1	MS2		3.514	4.2175	42776	4.1019	-0.1155	F23	1	0.000749684	0.0046063	2.63435	36865.3
		FALSE	High	CHIMERYS on Ardia Server (I4)	Unambiguous	[K].YAFSVQPK.[V]		1	F1KPM2	F1KPM2	FALSE		0								0	2		0	1	1	470.25	939.493	939.493	0	0	HCD (High Energy Collision Dissociation)	25	1	MS2		3.514	4.1874	42472	4.1019	-0.0855	F23	1	0.00293219	0.0185195	1.3173	36865.3
		FALSE	High	CHIMERYS on Ardia Server (H4)	Unambiguous	[K].YAFSVQPK.[V]		1	F1KPM2	F1KPM2	FALSE		0								0	2		0	1	1	470.25	939.493	939.493	0	0	HCD (High Energy Collision Dissociation)	25	0.39	MS2		3.514	4.1952	42472	4.0598	-0.1354	F22	1	0.000883986	0.00456553	2.56538	304011
		FALSE	High	CHIMERYS on Ardia Server (H4)	Unambiguous	[K].YAFSVQPK.[V]		1	F1KPM2	F1KPM2	FALSE		0								0	2		0	1	1	470.25	939.493	939.493	0	0	HCD (High Energy Collision Dissociation)	25	0.48	MS2		3.513	4.285	43382	4.0598	-0.2252	F22	1	0.00353513	0.0194223	1.17031	304011
		FALSE	High	CHIMERYS on Ardia Server (H4)	Unambiguous	[K].YAFSVQPK.[V]		1	F1KPM2	F1KPM2	FALSE		0								0	2		0	1	1	470.25	939.493	939.493	0	0	HCD (High Energy Collision Dissociation)	25	0.75	MS2		3.514	4.2552	43079	4.0598	-0.1953	F22	1	0.000337539	0.000566912	3.9874	304011
		FALSE	High	CHIMERYS on Ardia Server (H4)	Unambiguous	[K].YAFSVQPK.[V]		1	F1KPM2	F1KPM2	FALSE		0								0	2		0	1	1	470.25	939.493	939.493	0	0	HCD (High Energy Collision Dissociation)	25	0.55	MS2		3.514	4.2254	42776	4.0598	-0.1656	F22	1	0.000264285	0.000440526	5.26384	304011
		FALSE	High	CHIMERYS on Ardia Server (H4)	Unambiguous	[K].YAFSVQPK.[V]		1	F1KPM2	F1KPM2	FALSE		0								0	2		0	1	1	470.25	939.493	939.493	0	0	HCD (High Energy Collision Dissociation)	25	0.07	MS2		3.514	4.2114	42637	4.0598	-0.1516	F22	1	0.00293179	0.0167099	1.3937	304011
		FALSE	High	CHIMERYS on Ardia Server (F4)	Unambiguous	[K].YAFSVQPK.[V]		1	F1KPM2	F1KPM2	FALSE		0								0	2		0	1	1	470.25	939.493	939.493	0	0	HCD (High Energy Collision Dissociation)	25	0.65	MS2		3.514	4.2524	43079	4.3186	0.0662	F20	1	0.000629921	0.00151217	3.59657	25485.5
		FALSE	High	CHIMERYS on Ardia Server (F4)	Unambiguous	[K].YAFSVQPK.[V]		1	F1KPM2	F1KPM2	FALSE		0								0	2		0	1	1	470.25	939.493	939.493	0	0	HCD (High Energy Collision Dissociation)	25	0.81	MS2		3.512	4.2224	42776	4.3186	0.0962	F20	1	0.00141428	0.00688936	2.02796	25485.5
		FALSE	High	CHIMERYS on Ardia Server (C4)	Unambiguous	[K].YAFSVQPK.[V]		1	F1KPM2	F1KPM2	FALSE		0								0	2		0	1	1	470.25	939.493	939.493	0	0	HCD (High Energy Collision Dissociation)	25	1	MS2		3.514	4.2229	42776	4.3034	0.0805	F17	1	0.000108921	0	5.05144	26092.8
		FALSE	High	CHIMERYS on Ardia Server (B4)	Unambiguous	[K].YAFSVQPK.[V]		1	F1KPM2	F1KPM2	FALSE		0								0	2		0	1	1	470.25	939.493	939.493	0	0	HCD (High Energy Collision Dissociation)	25	1	MS2		3.512	4.093	41563	3.9951	-0.0979	F16	1	0.000190931	0.000663916	5.10657	94878.6
		FALSE	High	CHIMERYS on Ardia Server (B4)	Unambiguous	[K].YAFSVQPK.[V]		1	F1KPM2	F1KPM2	FALSE		0								0	2		0	1	1	470.25	939.493	939.493	0	0	HCD (High Energy Collision Dissociation)	25	1	MS2		3.513	4.063	41259	3.9951	-0.0679	F16	1	0.00174443	0.00775654	1.79096	94878.6
		FALSE	High	CHIMERYS on Ardia Server (A4)	Unambiguous	[K].YAFSVQPK.[V]		1	F1KPM2	F1KPM2	FALSE		0								0	2		0	1	1	470.25	939.493	939.493	0	0	HCD (High Energy Collision Dissociation)	25	1	MS2		3.514	4.1563	42169	4.1676	0.0113	F15	1	0.00430854	0.0354816	0.931844	18314
		FALSE	High	CHIMERYS on Ardia Server (B4)	Unambiguous	[K].YAFSVQPK.[V]		1	F1KPM2	F1KPM2	FALSE		0								0	2		0	1	1	470.25	939.493	939.493	0	0	HCD (High Energy Collision Dissociation)	25	1	MS2		3.513	4.1229	41866	3.9951	-0.1277	F16	1	0.000252653	0.000663916	4.07209	94878.6
		FALSE	High	CHIMERYS on Ardia Server (C4)	Unambiguous	[K].YAFSVQPK.[V]		1	F1KPM2	F1KPM2	FALSE		0								0	2		0	1	1	470.25	939.493	939.493	0	0	HCD (High Energy Collision Dissociation)	25	1	MS2		3.514	4.2529	43079	4.3034	0.0506	F17	1	0.00774314	0.0669035	0.514124	26092.8
		FALSE	High	CHIMERYS on Ardia Server (F4)	Unambiguous	[K].YAFSVQPK.[V]		1	F1KPM2	F1KPM2	FALSE		0								0	2		0	1	1	470.25	939.493	939.493	0	0	HCD (High Energy Collision Dissociation)	25	1	MS2		3.513	4.1921	42472	4.3186	0.1265	F20	1	0.00422104	0.0309102	0.855858	25485.5
		FALSE	High	CHIMERYS on Ardia Server (E4)	Unambiguous	[K].YAFSVQPK.[V]		1	F1KPM2	F1KPM2	FALSE		0								0	1		0	1	1	939.493	939.493	939.493	0	0	HCD (High Energy Collision Dissociation)	25	1	MS2		3.576	4.1995	42601	4.3686	0.169	F19	1	0.00392446	0.0225966	1.01014	5898.77
		FALSE	High	CHIMERYS on Ardia Server (E4)	Unambiguous	[K].YAFSVQPK.[V]		1	F1KPM2	F1KPM2	FALSE		0								0	2		0	1	1	470.25	939.493	939.493	0	0	HCD (High Energy Collision Dissociation)	25	1	MS2		3.514	4.2766	43382	4.3686	0.092	F19	1	0.00343704	0.0177098	1.16828	168108
		FALSE	High	CHIMERYS on Ardia Server (E4)	Unambiguous	[K].YAFSVQPK.[V]		1	F1KPM2	F1KPM2	FALSE		0								0	2		0	1	1	470.25	939.493	939.493	0	0	HCD (High Energy Collision Dissociation)	25	0.81	MS2		3.656	4.2467	43079	4.3686	0.1219	F19	1	0.00252089	0.0155375	1.54821	168108
		FALSE	High	CHIMERYS on Ardia Server (E4)	Unambiguous	[K].YAFSVQPK.[V]		1	F1KPM2	F1KPM2	FALSE		0								0	2		0	1	1	470.25	939.493	939.493	0	0	HCD (High Energy Collision Dissociation)	25	0.84	MS2		3.514	4.2171	42776	4.3686	0.1515	F19	1	0.000746075	0.00457912	3.09708	168108
		FALSE	High	CHIMERYS on Ardia Server (E4)	Unambiguous	[K].YAFSVQPK.[V]		1	F1KPM2	F1KPM2	FALSE		0								0	2		0	1	1	470.25	939.493	939.493	0	0	HCD (High Energy Collision Dissociation)	25	0.67	MS2		3.514	4.1868	42472	4.3686	0.1817	F19	1	5.66123e-05	0	6.49609	168108
		FALSE	High	CHIMERYS on Ardia Server (E4)	Unambiguous	[K].YAFSVQPK.[V]		1	F1KPM2	F1KPM2	FALSE		0								0	2		0	1	1	470.25	939.493	939.493	0	0	HCD (High Energy Collision Dissociation)	25	0.73	MS2		3.514	4.1732	42334	4.3686	0.1954	F19	1	0.00470677	0.0351232	0.838269	168108
		FALSE	High	CHIMERYS on Ardia Server (E4)	Unambiguous	[K].YAFSVQPK.[V]		1	F1KPM2	F1KPM2	FALSE		0								0	2		0	1	1	470.25	939.493	939.493	0	0	HCD (High Energy Collision Dissociation)	25	1	MS2		3.513	4.1569	42169	4.3686	0.2117	F19	1	0.000173183	0.000828141	4.56734	168108
	FALSE	High	[R].IASAFSEGGDAVSAR.[I]	1	75	F1KPM2	F1KPM2 [246-260]		0	1437.7	555737	577102	237235	823972	283292	72916.7	221372	108292	152210	215313												High	High	High	High	High	High	High	High	High	High	0.000234412	6.04696e-12	0.000225955
		Checked	Confidence	Identifying Node	PSM Ambiguity	Annotated Sequence	Modifications	# Proteins	Master Protein Accessions	Protein Accessions	I/L Ambiguity	CHIMERYS: PTM Localization Sequence	CHIMERYS: PTM Localization Score	CHIMERYS: Best Site Probabilities	CHIMERYS: Oxidation Site Probabilities	CHIMERYS: Phospho Site Probabilities	CHIMERYS: Label:13C(6)15N(2) Site Probabilities	CHIMERYS: Label:13C(6)15N(4) Site Probabilities	CHIMERYS: Oxidation Site Probabilities	CHIMERYS: Phospho Site Probabilities	# Missed Cleavages	Charge	DeltaScore	DeltaCn	Rank	Search Engine Rank	m/z [Da]	MH+ [Da]	Theo. MH+ [Da]	DeltaM [ppm]	Deltam/z [Da]	Activation Type	NCE [%]	Normalized CHIMERYS Coefficient	MS Order	Isolation Interference [%]	Ion Inject Time [ms]	RT [min]	First Scan	Predicted RT [min]	DeltaRT	File ID	# Protein Groups	q-Value	PEP	SVM Score	Quan Value
		FALSE	High	CHIMERYS on Ardia Server (D4)	Unambiguous	[R].IASAFSEGGDAVSAR.[I]		1	F1KPM2	F1KPM2	FALSE		0								0	2		0	1	1	719.352	1437.7	1437.7	0	0	HCD (High Energy Collision Dissociation)	25	1	MS2		3.513	4.9661	50426	4.8036	-0.1625	F18	1	0.00947065	0.0819491	0.367719	413375
		FALSE	High	CHIMERYS on Ardia Server (F4)	Unambiguous	[R].IASAFSEGGDAVSAR.[I]		1	F1KPM2	F1KPM2	FALSE		0								0	2		0	1	1	719.352	1437.7	1437.7	0	0	HCD (High Energy Collision Dissociation)	25	1	MS2		3.514	4.8572	49213	4.6895	-0.1677	F20	1	0.000140272	0.000799372	6.15407	38453.8
		FALSE	High	CHIMERYS on Ardia Server (E4)	Unambiguous	[R].IASAFSEGGDAVSAR.[I]		1	F1KPM2	F1KPM2	FALSE		0								0	2		0	1	1	719.352	1437.7	1437.7	0	0	HCD (High Energy Collision Dissociation)	25	1	MS2		3.514	4.791	48607	4.6651	-0.1259	F19	1	5.66123e-05	0	20.1867	219885
		FALSE	High	CHIMERYS on Ardia Server (F4)	Unambiguous	[R].IASAFSEGGDAVSAR.[I]		1	F1KPM2	F1KPM2	FALSE		0								0	2		0	1	1	719.352	1437.7	1437.7	0	0	HCD (High Energy Collision Dissociation)	25	1	MS2		3.513	4.8272	48910	4.6895	-0.1378	F20	1	7.54034e-05	0	14.4646	38453.8
		FALSE	High	CHIMERYS on Ardia Server (F4)	Unambiguous	[R].IASAFSEGGDAVSAR.[I]		1	F1KPM2	F1KPM2	FALSE		0								0	2		0	1	1	719.352	1437.7	1437.7	0	0	HCD (High Energy Collision Dissociation)	25	1	MS2		3.514	4.7975	48607	4.6895	-0.1081	F20	1	7.54034e-05	0	11.3256	38453.8
		FALSE	High	CHIMERYS on Ardia Server (F4)	Unambiguous	[R].IASAFSEGGDAVSAR.[I]		1	F1KPM2	F1KPM2	FALSE		0								0	2		0	1	1	719.352	1437.7	1437.7	0	0	HCD (High Energy Collision Dissociation)	25	1	MS2		3.513	4.7672	48303	4.6895	-0.0777	F20	1	7.54034e-05	0	9.35654	38453.8
		FALSE	High	CHIMERYS on Ardia Server (E4)	Unambiguous	[R].IASAFSEGGDAVSAR.[I]		1	F1KPM2	F1KPM2	FALSE		0								0	2		0	1	1	719.352	1437.7	1437.7	0	0	HCD (High Energy Collision Dissociation)	25	1	MS2		3.514	5.0067	50729	4.6651	-0.3416	F19	1	0.00337511	0.0177098	1.20794	219885
		FALSE	High	CHIMERYS on Ardia Server (E4)	Unambiguous	[R].IASAFSEGGDAVSAR.[I]		1	F1KPM2	F1KPM2	FALSE		0								0	2		0	1	1	719.352	1437.7	1437.7	0	0	HCD (High Energy Collision Dissociation)	25	1	MS2		3.514	4.8804	49516	4.6651	-0.2153	F19	1	0.000572333	0.00299755	3.27354	219885
		FALSE	High	CHIMERYS on Ardia Server (G4)	Unambiguous	[R].IASAFSEGGDAVSAR.[I]		1	F1KPM2	F1KPM2	FALSE		0								0	2		0	1	1	719.352	1437.7	1437.7	0	0	HCD (High Energy Collision Dissociation)	25	1	MS2		3.514	4.8189	48910	4.7801	-0.0388	F21	1	8.45452e-05	0	15.8652	221372
		FALSE	High	CHIMERYS on Ardia Server (G4)	Unambiguous	[R].IASAFSEGGDAVSAR.[I]		1	F1KPM2	F1KPM2	FALSE		0								0	2		0	1	1	719.352	1437.7	1437.7	0	0	HCD (High Energy Collision Dissociation)	25	1	MS2		3.513	4.7291	48000	4.7801	0.051	F21	1	8.45452e-05	0	13.5981	221372
		FALSE	High	CHIMERYS on Ardia Server (E4)	Unambiguous	[R].IASAFSEGGDAVSAR.[I]		1	F1KPM2	F1KPM2	FALSE		0								0	2		0	1	1	719.352	1437.7	1437.7	0	0	HCD (High Energy Collision Dissociation)	25	1	MS2		3.514	4.7608	48303	4.6651	-0.0957	F19	1	5.66123e-05	0	23.7725	219885
		FALSE	High	CHIMERYS on Ardia Server (D4)	Unambiguous	[R].IASAFSEGGDAVSAR.[I]		1	F1KPM2	F1KPM2	FALSE		0								0	2		0	1	1	719.352	1437.7	1437.7	0	0	HCD (High Energy Collision Dissociation)	25	1	MS2		3.617	4.9364	50123	4.8036	-0.1329	F18	1	0.000136101	8.37751e-05	5.13462	413375
		FALSE	High	CHIMERYS on Ardia Server (E4)	Unambiguous	[R].IASAFSEGGDAVSAR.[I]		1	F1KPM2	F1KPM2	FALSE		0								0	2		0	1	1	719.352	1437.7	1437.7	0	0	HCD (High Energy Collision Dissociation)	25	1	MS2		3.514	4.7311	48000	4.6651	-0.066	F19	1	5.66123e-05	0	15.9837	219885
		FALSE	High	CHIMERYS on Ardia Server (E4)	Unambiguous	[R].IASAFSEGGDAVSAR.[I]		1	F1KPM2	F1KPM2	FALSE		0								0	2		0	1	1	719.352	1437.7	1437.7	0	0	HCD (High Energy Collision Dissociation)	25	1	MS2		3.539	4.7012	47697	4.6651	-0.0361	F19	1	0.000276472	0.00207325	4.10444	219885
		FALSE	High	CHIMERYS on Ardia Server (D4)	Unambiguous	[R].IASAFSEGGDAVSAR.[I]		1	F1KPM2	F1KPM2	FALSE		0								0	2		0	1	1	719.352	1437.7	1437.7	0	0	HCD (High Energy Collision Dissociation)	25	1	MS2		3.666	5.0329	51032	4.8036	-0.2293	F18	1	0.00012025	0	8.56747	413375
		FALSE	High	CHIMERYS on Ardia Server (D4)	Unambiguous	[R].IASAFSEGGDAVSAR.[I]		1	F1KPM2	F1KPM2	FALSE		0								0	2		0	1	1	719.352	1437.7	1437.7	0	0	HCD (High Energy Collision Dissociation)	25	1	MS2		3.513	5.0032	50729	4.8036	-0.1996	F18	1	0.000255379	0.0018048	4.29454	413375
		FALSE	High	CHIMERYS on Ardia Server (E4)	Unambiguous	[R].IASAFSEGGDAVSAR.[I]		1	F1KPM2	F1KPM2	FALSE		0								0	2		0	1	1	719.352	1437.7	1437.7	0	0	HCD (High Energy Collision Dissociation)	25	1	MS2		3.513	4.8506	49213	4.6651	-0.1855	F19	1	5.66123e-05	0	10.3009	219885
		FALSE	High	CHIMERYS on Ardia Server (E4)	Unambiguous	[R].IASAFSEGGDAVSAR.[I]		1	F1KPM2	F1KPM2	FALSE		0								0	2		0	1	1	719.352	1437.7	1437.7	0	0	HCD (High Energy Collision Dissociation)	25	1	MS2		3.514	4.8209	48910	4.6651	-0.1558	F19	1	5.66123e-05	0	15.8702	219885
		FALSE	High	CHIMERYS on Ardia Server (J4)	Unambiguous	[R].IASAFSEGGDAVSAR.[I]		1	F1KPM2	F1KPM2	FALSE		0								0	2		0	1	1	719.352	1437.7	1437.7	0	0	HCD (High Energy Collision Dissociation)	25	0.66	MS2		3.512	4.765	48303	4.8073	0.0423	F24	1	0.000106849	0	8.26117	71172.8
		FALSE	High	CHIMERYS on Ardia Server (H4)	Unambiguous	[R].IASAFSEGGDAVSAR.[I]		1	F1KPM2	F1KPM2	FALSE		0								0	2		0	1	1	719.352	1437.7	1437.7	0	0	HCD (High Energy Collision Dissociation)	25	1	MS2		3.518	4.89	49516	5.0752	0.1852	F22	1	0.000241124	0.000440526	6.19258	60196.7
		FALSE	High	CHIMERYS on Ardia Server (G4)	Unambiguous	[R].IASAFSEGGDAVSAR.[I]		1	F1KPM2	F1KPM2	FALSE		0								0	2		0	1	1	719.352	1437.7	1437.7	0	0	HCD (High Energy Collision Dissociation)	25	1	MS2		3.514	4.6992	47697	4.7801	0.0809	F21	1	8.45452e-05	0	9.68701	221372
		FALSE	High	CHIMERYS on Ardia Server (H4)	Unambiguous	[R].IASAFSEGGDAVSAR.[I]		1	F1KPM2	F1KPM2	FALSE		0								0	2		0	1	1	719.352	1437.7	1437.7	0	0	HCD (High Energy Collision Dissociation)	25	1	MS2		3.514	4.8603	49213	5.0752	0.2149	F22	1	8.29394e-05	5.28924e-12	9.25123	60196.7
		FALSE	High	CHIMERYS on Ardia Server (I4)	Unambiguous	[R].IASAFSEGGDAVSAR.[I]		1	F1KPM2	F1KPM2	FALSE		0								0	2		0	1	1	719.352	1437.7	1437.7	0	0	HCD (High Energy Collision Dissociation)	25	1	MS2		3.514	4.8811	49516	4.8011	-0.0799	F23	1	0.000896372	0.00527951	2.50958	72732.4
		FALSE	High	CHIMERYS on Ardia Server (I4)	Unambiguous	[R].IASAFSEGGDAVSAR.[I]		1	F1KPM2	F1KPM2	FALSE		0								0	2		0	1	1	719.352	1437.7	1437.7	0	0	HCD (High Energy Collision Dissociation)	25	1	MS2		3.513	4.8514	49213	4.8011	-0.0503	F23	1	7.51089e-05	0.000140517	7.65421	72732.4
		FALSE	High	CHIMERYS on Ardia Server (I4)	Unambiguous	[R].IASAFSEGGDAVSAR.[I]		1	F1KPM2	F1KPM2	FALSE		0								0	2		0	1	1	719.352	1437.7	1437.7	0	0	HCD (High Energy Collision Dissociation)	25	1	MS2		3.513	4.8215	48910	4.8011	-0.0203	F23	1	7.51089e-05	4.56214e-08	16.591	72732.4
		FALSE	High	CHIMERYS on Ardia Server (I4)	Unambiguous	[R].IASAFSEGGDAVSAR.[I]		1	F1KPM2	F1KPM2	FALSE		0								0	2		0	1	1	719.352	1437.7	1437.7	0	0	HCD (High Energy Collision Dissociation)	25	1	MS2		3.513	4.7918	48607	4.8011	0.0093	F23	1	7.51089e-05	1.28116e-06	12.9051	72732.4
		FALSE	High	CHIMERYS on Ardia Server (I4)	Unambiguous	[R].IASAFSEGGDAVSAR.[I]		1	F1KPM2	F1KPM2	FALSE		0								0	2		0	1	1	719.352	1437.7	1437.7	0	0	HCD (High Energy Collision Dissociation)	25	1	MS2		3.513	4.7616	48303	4.8011	0.0395	F23	1	7.51089e-05	2.66921e-05	9.54142	72732.4
		FALSE	High	CHIMERYS on Ardia Server (J4)	Unambiguous	[R].IASAFSEGGDAVSAR.[I]		1	F1KPM2	F1KPM2	FALSE		0								0	2		0	1	1	719.352	1437.7	1437.7	0	0	HCD (High Energy Collision Dissociation)	25	1	MS2		3.513	4.825	48910	4.8073	-0.0178	F24	1	0.000106849	0	15.9317	71172.8
		FALSE	High	CHIMERYS on Ardia Server (G4)	Unambiguous	[R].IASAFSEGGDAVSAR.[I]		1	F1KPM2	F1KPM2	FALSE		0								0	2		0	1	1	719.352	1437.7	1437.7	0	0	HCD (High Energy Collision Dissociation)	25	1	MS2		3.513	4.7891	48607	4.7801	-0.009	F21	1	8.45452e-05	0	19.1794	221372
		FALSE	High	CHIMERYS on Ardia Server (H4)	Unambiguous	[R].IASAFSEGGDAVSAR.[I]		1	F1KPM2	F1KPM2	FALSE		0								0	2		0	1	1	719.352	1437.7	1437.7	0	0	HCD (High Energy Collision Dissociation)	25	1	MS2		3.512	4.8304	48910	5.0752	0.2448	F22	1	8.29394e-05	0	17.1483	60196.7
		FALSE	High	CHIMERYS on Ardia Server (J4)	Unambiguous	[R].IASAFSEGGDAVSAR.[I]		1	F1KPM2	F1KPM2	FALSE		0								0	2		0	1	1	719.352	1437.7	1437.7	0	0	HCD (High Energy Collision Dissociation)	25	1	MS2		3.513	4.7951	48607	4.8073	0.0122	F24	1	0.000106849	0	11.8125	71172.8
		FALSE	High	CHIMERYS on Ardia Server (H4)	Unambiguous	[R].IASAFSEGGDAVSAR.[I]		1	F1KPM2	F1KPM2	FALSE		0								0	2		0	1	1	719.352	1437.7	1437.7	0	0	HCD (High Energy Collision Dissociation)	25	1	MS2		3.514	4.8007	48607	5.0752	0.2745	F22	1	8.29394e-05	0	15.6089	60196.7
		FALSE	High	CHIMERYS on Ardia Server (H4)	Unambiguous	[R].IASAFSEGGDAVSAR.[I]		1	F1KPM2	F1KPM2	FALSE		0								0	2		0	1	1	719.352	1437.7	1437.7	0	0	HCD (High Energy Collision Dissociation)	25	1	MS2		3.572	4.7704	48303	5.0752	0.3049	F22	1	8.29394e-05	5.28924e-12	10.0908	60196.7
		FALSE	High	CHIMERYS on Ardia Server (G4)	Unambiguous	[R].IASAFSEGGDAVSAR.[I]		1	F1KPM2	F1KPM2	FALSE		0								0	2		0	1	1	719.352	1437.7	1437.7	0	0	HCD (High Energy Collision Dissociation)	25	1	MS2		3.514	5.0042	50729	4.7801	-0.2241	F21	1	0.00347438	0.0236915	1.14101	221372
		FALSE	High	CHIMERYS on Ardia Server (G4)	Unambiguous	[R].IASAFSEGGDAVSAR.[I]		1	F1KPM2	F1KPM2	FALSE		0								0	2		0	1	1	719.352	1437.7	1437.7	0	0	HCD (High Energy Collision Dissociation)	25	1	MS2		3.514	4.9678	50426	4.7801	-0.1877	F21	1	0.00101543	0.00362329	2.66961	221372
		FALSE	High	CHIMERYS on Ardia Server (G4)	Unambiguous	[R].IASAFSEGGDAVSAR.[I]		1	F1KPM2	F1KPM2	FALSE		0								0	2		0	1	1	719.352	1437.7	1437.7	0	0	HCD (High Energy Collision Dissociation)	25	1	MS2		3.513	4.8485	49213	4.7801	-0.0684	F21	1	0.000149589	0.000288211	7.84144	221372
		FALSE	High	CHIMERYS on Ardia Server (I4)	Unambiguous	[R].IASAFSEGGDAVSAR.[I]		1	F1KPM2	F1KPM2	FALSE		0								0	2		0	1	1	719.352	1437.7	1437.7	0	0	HCD (High Energy Collision Dissociation)	25	1	MS2		3.513	4.7319	48000	4.8011	0.0692	F23	1	0.00191848	0.0116415	1.7435	72732.4
		FALSE	High	CHIMERYS on Ardia Server (J4)	Unambiguous	[R].IASAFSEGGDAVSAR.[I]		1	F1KPM2	F1KPM2	FALSE		0								0	2		0	1	1	719.352	1437.7	1437.7	0	0	HCD (High Energy Collision Dissociation)	25	1	MS2		3.513	4.8846	49516	4.8073	-0.0774	F24	1	0.000163252	0.000224035	7.06159	71172.8
		FALSE	High	CHIMERYS on Ardia Server (G4)	Unambiguous	[R].IASAFSEGGDAVSAR.[I]		1	F1KPM2	F1KPM2	FALSE		0								0	2		0	1	1	719.352	1437.7	1437.7	0	0	HCD (High Energy Collision Dissociation)	25	1	MS2		3.513	4.7588	48303	4.7801	0.0213	F21	1	8.45452e-05	0	20.6412	221372
		FALSE	High	CHIMERYS on Ardia Server (B4)	Unambiguous	[R].IASAFSEGGDAVSAR.[I]		1	F1KPM2	F1KPM2	FALSE		0								0	2		0	1	1	719.352	1437.7	1437.7	0	0	HCD (High Energy Collision Dissociation)	25	1	MS2		3.514	4.7562	48303	4.6295	-0.1267	F16	1	5.81091e-05	0	25.3286	476961
		FALSE	High	CHIMERYS on Ardia Server (B4)	Unambiguous	[R].IASAFSEGGDAVSAR.[I]		1	F1KPM2	F1KPM2	FALSE		0								0	2		0	1	1	719.352	1437.7	1437.7	0	0	HCD (High Energy Collision Dissociation)	25	1	MS2		3.514	4.6668	47394	4.6295	-0.0374	F16	1	5.81091e-05	0	19.0049	476961
		FALSE	High	CHIMERYS on Ardia Server (A4)	Unambiguous	[R].IASAFSEGGDAVSAR.[I]		1	F1KPM2	F1KPM2	FALSE		0								0	2		0	1	1	719.352	1437.7	1437.7	0	0	HCD (High Energy Collision Dissociation)	25	1	MS2		3.514	4.8203	48910	4.7197	-0.1006	F15	1	9.59233e-05	3.251e-20	15.0258	239953
		FALSE	High	CHIMERYS on Ardia Server (B4)	Unambiguous	[R].IASAFSEGGDAVSAR.[I]		1	F1KPM2	F1KPM2	FALSE		0								0	2		0	1	1	719.352	1437.7	1437.7	0	0	HCD (High Energy Collision Dissociation)	25	1	MS2		3.514	4.6367	47090	4.6295	-0.0072	F16	1	5.81091e-05	0	9.03375	476961
		FALSE	High	CHIMERYS on Ardia Server (A4)	Unambiguous	[R].IASAFSEGGDAVSAR.[I]		1	F1KPM2	F1KPM2	FALSE		0								0	2		0	1	1	719.352	1437.7	1437.7	0	0	HCD (High Energy Collision Dissociation)	25	1	MS2		3.513	5.0061	50729	4.7197	-0.2864	F15	1	0.000354317	0.00175728	3.65267	239953
		FALSE	High	CHIMERYS on Ardia Server (A4)	Unambiguous	[R].IASAFSEGGDAVSAR.[I]		1	F1KPM2	F1KPM2	FALSE		0								0	2		0	1	1	719.352	1437.7	1437.7	0	0	HCD (High Energy Collision Dissociation)	25	1	MS2		3.513	4.9397	50123	4.7197	-0.22	F15	1	9.59233e-05	3.251e-20	7.27921	239953
		FALSE	High	CHIMERYS on Ardia Server (A4)	Unambiguous	[R].IASAFSEGGDAVSAR.[I]		1	F1KPM2	F1KPM2	FALSE		0								0	2		0	1	1	719.352	1437.7	1437.7	0	0	HCD (High Energy Collision Dissociation)	25	1	MS2		3.514	4.9097	49819	4.7197	-0.19	F15	1	0.00896039	0.0773362	0.354875	239953
		FALSE	High	CHIMERYS on Ardia Server (D4)	Unambiguous	[R].IASAFSEGGDAVSAR.[I]		1	F1KPM2	F1KPM2	FALSE		0								0	2		0	1	1	719.352	1437.7	1437.7	0	0	HCD (High Energy Collision Dissociation)	25	1	MS2		3.514	4.8765	49516	4.8036	-0.0729	F18	1	0.00012025	0	15.8931	413375
		FALSE	High	CHIMERYS on Ardia Server (B4)	Unambiguous	[R].IASAFSEGGDAVSAR.[I]		1	F1KPM2	F1KPM2	FALSE		0								0	2		0	1	1	719.352	1437.7	1437.7	0	0	HCD (High Energy Collision Dissociation)	25	1	MS2		3.513	4.6966	47698	4.6295	-0.0671	F16	1	0.000871693	0.00340479	2.81867	476961
		FALSE	High	CHIMERYS on Ardia Server (A4)	Unambiguous	[R].IASAFSEGGDAVSAR.[I]		1	F1KPM2	F1KPM2	FALSE		0								0	2		0	1	1	719.352	1437.7	1437.7	0	0	HCD (High Energy Collision Dissociation)	25	1	MS2		3.513	4.7904	48607	4.7197	-0.0707	F15	1	9.59233e-05	3.251e-20	20.3215	239953
		FALSE	High	CHIMERYS on Ardia Server (A4)	Unambiguous	[R].IASAFSEGGDAVSAR.[I]		1	F1KPM2	F1KPM2	FALSE		0								0	2		0	1	1	719.352	1437.7	1437.7	0	0	HCD (High Energy Collision Dissociation)	25	1	MS2		3.514	4.7604	48303	4.7197	-0.0407	F15	1	9.59233e-05	3.251e-20	22.2117	239953
		FALSE	High	CHIMERYS on Ardia Server (A4)	Unambiguous	[R].IASAFSEGGDAVSAR.[I]		1	F1KPM2	F1KPM2	FALSE		0								0	2		0	1	1	719.352	1437.7	1437.7	0	0	HCD (High Energy Collision Dissociation)	25	0.26	MS2		3.512	4.7306	48001	4.7197	-0.0109	F15	1	0.00421941	0.0314797	0.965009	239953
		FALSE	High	CHIMERYS on Ardia Server (A4)	Unambiguous	[R].IASAFSEGGDAVSAR.[I]		1	F1KPM2	F1KPM2	FALSE		0								0	2		0	1	1	719.352	1437.7	1437.7	0	0	HCD (High Energy Collision Dissociation)	25	1	MS2		3.513	4.7305	48000	4.7197	-0.0108	F15	1	9.59233e-05	3.251e-20	20.833	239953
		FALSE	High	CHIMERYS on Ardia Server (A4)	Unambiguous	[R].IASAFSEGGDAVSAR.[I]		1	F1KPM2	F1KPM2	FALSE		0								0	2		0	1	1	719.352	1437.7	1437.7	0	0	HCD (High Energy Collision Dissociation)	25	1	MS2		3.514	4.7009	47697	4.7197	0.0188	F15	1	9.59233e-05	3.251e-20	19.8965	239953
		FALSE	High	CHIMERYS on Ardia Server (A4)	Unambiguous	[R].IASAFSEGGDAVSAR.[I]		1	F1KPM2	F1KPM2	FALSE		0								0	2		0	1	1	719.352	1437.7	1437.7	0	0	HCD (High Energy Collision Dissociation)	25	1	MS2		3.514	4.671	47394	4.7197	0.0487	F15	1	9.59233e-05	3.251e-20	8.78002	239953
		FALSE	High	CHIMERYS on Ardia Server (A4)	Unambiguous	[R].IASAFSEGGDAVSAR.[I]		1	F1KPM2	F1KPM2	FALSE		0								0	2		0	1	1	719.352	1437.7	1437.7	0	0	HCD (High Energy Collision Dissociation)	25	1	MS2		3.517	4.8797	49516	4.7197	-0.1601	F15	1	0.000144603	0.000232597	4.98523	239953
		FALSE	High	CHIMERYS on Ardia Server (A4)	Unambiguous	[R].IASAFSEGGDAVSAR.[I]		1	F1KPM2	F1KPM2	FALSE		0								0	2		0	1	1	719.352	1437.7	1437.7	0	0	HCD (High Energy Collision Dissociation)	25	1	MS2		3.514	4.8501	49213	4.7197	-0.1304	F15	1	0.000144603	0.000232597	5.97774	239953
		FALSE	High	CHIMERYS on Ardia Server (D4)	Unambiguous	[R].IASAFSEGGDAVSAR.[I]		1	F1KPM2	F1KPM2	FALSE		0								0	2		0	1	1	719.352	1437.7	1437.7	0	0	HCD (High Energy Collision Dissociation)	25	1	MS2		3.513	4.8169	48910	4.8036	-0.0134	F18	1	0.00012025	0	21.6134	413375
		FALSE	High	CHIMERYS on Ardia Server (C4)	Unambiguous	[R].IASAFSEGGDAVSAR.[I]		1	F1KPM2	F1KPM2	FALSE		0								0	2		0	1	1	719.352	1437.7	1437.7	0	0	HCD (High Energy Collision Dissociation)	25	1	MS2		3.513	4.7987	48607	4.431	-0.3678	F17	1	0.000108921	0	9.18624	37030.9
		FALSE	High	CHIMERYS on Ardia Server (B4)	Unambiguous	[R].IASAFSEGGDAVSAR.[I]		1	F1KPM2	F1KPM2	FALSE		0								0	2		0	1	1	719.352	1437.7	1437.7	0	0	HCD (High Energy Collision Dissociation)	25	1	MS2		3.513	4.6965	47697	4.6295	-0.067	F16	1	5.81091e-05	0	20.369	476961
		FALSE	High	CHIMERYS on Ardia Server (C4)	Unambiguous	[R].IASAFSEGGDAVSAR.[I]		1	F1KPM2	F1KPM2	FALSE		0								0	2		0	1	1	719.352	1437.7	1437.7	0	0	HCD (High Energy Collision Dissociation)	25	1	MS2		3.539	4.7686	48303	4.431	-0.3377	F17	1	0.000591774	0.00406371	2.97393	37030.9
		FALSE	High	CHIMERYS on Ardia Server (D4)	Unambiguous	[R].IASAFSEGGDAVSAR.[I]		1	F1KPM2	F1KPM2	FALSE		0								0	2		0	1	1	719.352	1437.7	1437.7	0	0	HCD (High Energy Collision Dissociation)	25	1	MS2		3.514	4.7871	48607	4.8036	0.0165	F18	1	0.00012025	0	21.464	413375
		FALSE	High	CHIMERYS on Ardia Server (D4)	Unambiguous	[R].IASAFSEGGDAVSAR.[I]		1	F1KPM2	F1KPM2	FALSE		0								0	2		0	1	1	719.352	1437.7	1437.7	0	0	HCD (High Energy Collision Dissociation)	25	1	MS2		3.513	4.7569	48303	4.8036	0.0467	F18	1	0.00012025	0	17.5434	413375
		FALSE	High	CHIMERYS on Ardia Server (D4)	Unambiguous	[R].IASAFSEGGDAVSAR.[I]		1	F1KPM2	F1KPM2	FALSE		0								0	2		0	1	1	719.352	1437.7	1437.7	0	0	HCD (High Energy Collision Dissociation)	25	1	MS2		3.513	4.7272	48000	4.8036	0.0763	F18	1	0.00012025	0	9.0689	413375
		FALSE	High	CHIMERYS on Ardia Server (C4)	Unambiguous	[R].IASAFSEGGDAVSAR.[I]		1	F1KPM2	F1KPM2	FALSE		0								0	2		0	1	1	719.352	1437.7	1437.7	0	0	HCD (High Energy Collision Dissociation)	25	1	MS2		3.513	4.8586	49213	4.431	-0.4276	F17	1	0.000108921	0	7.94494	37030.9
		FALSE	High	CHIMERYS on Ardia Server (J4)	Unambiguous	[R].IASAFSEGGDAVSAR.[I]		1	F1KPM2	F1KPM2	FALSE		0								0	2		0	1	1	719.352	1437.7	1437.7	0	0	HCD (High Energy Collision Dissociation)	25	1	MS2		3.513	4.8547	49213	4.8073	-0.0475	F24	1	0.000106849	0	13.2054	71172.8
		FALSE	High	CHIMERYS on Ardia Server (B4)	Unambiguous	[R].IASAFSEGGDAVSAR.[I]		1	F1KPM2	F1KPM2	FALSE		0								0	2		0	1	1	719.352	1437.7	1437.7	0	0	HCD (High Energy Collision Dissociation)	25	1	MS2		3.513	4.7264	48000	4.6295	-0.0969	F16	1	5.81091e-05	0	20.8758	476961
		FALSE	High	CHIMERYS on Ardia Server (B4)	Unambiguous	[R].IASAFSEGGDAVSAR.[I]		1	F1KPM2	F1KPM2	FALSE		0								0	2		0	1	1	719.352	1437.7	1437.7	0	0	HCD (High Energy Collision Dissociation)	25	1	MS2		3.513	4.9354	50123	4.6295	-0.3059	F16	1	0.000190931	0.000663916	5.19274	476961
		FALSE	High	CHIMERYS on Ardia Server (D4)	Unambiguous	[R].IASAFSEGGDAVSAR.[I]		1	F1KPM2	F1KPM2	FALSE		0								0	2		0	1	1	719.352	1437.7	1437.7	0	0	HCD (High Energy Collision Dissociation)	25	1	MS2		3.514	4.8466	49213	4.8036	-0.043	F18	1	0.00012025	0	18.4002	413375
		FALSE	High	CHIMERYS on Ardia Server (B4)	Unambiguous	[R].IASAFSEGGDAVSAR.[I]		1	F1KPM2	F1KPM2	FALSE		0								0	2		0	1	1	719.352	1437.7	1437.7	0	0	HCD (High Energy Collision Dissociation)	25	1	MS2		3.513	4.9052	49819	4.6295	-0.2757	F16	1	5.81091e-05	9.08362e-11	5.92715	476961
		FALSE	High	CHIMERYS on Ardia Server (B4)	Unambiguous	[R].IASAFSEGGDAVSAR.[I]		1	F1KPM2	F1KPM2	FALSE		0								0	2		0	1	1	719.352	1437.7	1437.7	0	0	HCD (High Energy Collision Dissociation)	25	1	MS2		3.514	4.8756	49516	4.6295	-0.2461	F16	1	0.00174443	0.00775654	1.82381	476961
		FALSE	High	CHIMERYS on Ardia Server (B4)	Unambiguous	[R].IASAFSEGGDAVSAR.[I]		1	F1KPM2	F1KPM2	FALSE		0								0	2		0	1	1	719.352	1437.7	1437.7	0	0	HCD (High Energy Collision Dissociation)	25	1	MS2		3.514	4.8457	49213	4.6295	-0.2162	F16	1	0.000190931	0.000663916	5.10056	476961
		FALSE	High	CHIMERYS on Ardia Server (B4)	Unambiguous	[R].IASAFSEGGDAVSAR.[I]		1	F1KPM2	F1KPM2	FALSE		0								0	2		0	1	1	719.352	1437.7	1437.7	0	0	HCD (High Energy Collision Dissociation)	25	1	MS2		3.514	4.8161	48910	4.6295	-0.1866	F16	1	5.81091e-05	0	6.71669	476961
		FALSE	High	CHIMERYS on Ardia Server (B4)	Unambiguous	[R].IASAFSEGGDAVSAR.[I]		1	F1KPM2	F1KPM2	FALSE		0								0	2		0	1	1	719.352	1437.7	1437.7	0	0	HCD (High Energy Collision Dissociation)	25	1	MS2		3.513	4.7862	48607	4.6295	-0.1567	F16	1	5.81091e-05	0	14.0658	476961
		FALSE	High	CHIMERYS on Ardia Server (C4)	Unambiguous	[R].IASAFSEGGDAVSAR.[I]		1	F1KPM2	F1KPM2	FALSE		0								0	2		0	1	1	719.352	1437.7	1437.7	0	0	HCD (High Energy Collision Dissociation)	25	1	MS2		3.513	4.8286	48910	4.431	-0.3977	F17	1	0.000108921	0	12.112	37030.9
		FALSE	High	CHIMERYS on Ardia Server (D4)	Unambiguous	[R].IASAFSEGGDAVSAR.[I]		1	F1KPM2	F1KPM2	FALSE		0								0	2		0	1	1	719.352	1437.7	1437.7	0	0	HCD (High Energy Collision Dissociation)	25	1	MS2		3.513	4.9062	49819	4.8036	-0.1026	F18	1	0.00012025	0	11.9902	413375
	FALSE	High	[K].SAFHIDINR.[N]	1	5	F1KPM2	F1KPM2 [1208-1216]		0	1072.55			48491.2				22921.2	13039														n/a	n/a	High	n/a	n/a	n/a	High	High	n/a	n/a	0.000842105	0.00471054	0.00163729
		Checked	Confidence	Identifying Node	PSM Ambiguity	Annotated Sequence	Modifications	# Proteins	Master Protein Accessions	Protein Accessions	I/L Ambiguity	CHIMERYS: PTM Localization Sequence	CHIMERYS: PTM Localization Score	CHIMERYS: Best Site Probabilities	CHIMERYS: Oxidation Site Probabilities	CHIMERYS: Phospho Site Probabilities	CHIMERYS: Label:13C(6)15N(2) Site Probabilities	CHIMERYS: Label:13C(6)15N(4) Site Probabilities	CHIMERYS: Oxidation Site Probabilities	CHIMERYS: Phospho Site Probabilities	# Missed Cleavages	Charge	DeltaScore	DeltaCn	Rank	Search Engine Rank	m/z [Da]	MH+ [Da]	Theo. MH+ [Da]	DeltaM [ppm]	Deltam/z [Da]	Activation Type	NCE [%]	Normalized CHIMERYS Coefficient	MS Order	Isolation Interference [%]	Ion Inject Time [ms]	RT [min]	First Scan	Predicted RT [min]	DeltaRT	File ID	# Protein Groups	q-Value	PEP	SVM Score	Quan Value
		FALSE	High	CHIMERYS on Ardia Server (C4)	Unambiguous	[K].SAFHIDINR.[N]		1	F1KPM2	F1KPM2	FALSE		0								0	2		0	1	1	536.78	1072.55	1072.55	0	0	HCD (High Energy Collision Dissociation)	25	1	MS2		3.514	4.3902	44471	4.4476	0.0573	F17	1	0.000734821	0.00406371	2.77545	7569.19
		FALSE	High	CHIMERYS on Ardia Server (G4)	Unambiguous	[K].SAFHIDINR.[N]		1	F1KPM2	F1KPM2	FALSE		0								0	2		0	1	1	536.78	1072.55	1072.55	0	0	HCD (High Energy Collision Dissociation)	25	1	MS2		3.514	4.2622	43258	4.3684	0.1063	F21	1	0.000202429	0.000288211	5.77593	22921.2
		FALSE	High	CHIMERYS on Ardia Server (G4)	Unambiguous	[K].SAFHIDINR.[N]		1	F1KPM2	F1KPM2	FALSE		0								0	2		0	1	1	536.78	1072.55	1072.55	0	0	HCD (High Energy Collision Dissociation)	25	0.55	MS2		3.514	4.292	43561	4.3684	0.0764	F21	1	0.000363504	0.00153737	4.58846	22921.2
		FALSE	High	CHIMERYS on Ardia Server (G4)	Unambiguous	[K].SAFHIDINR.[N]		1	F1KPM2	F1KPM2	FALSE		0								0	2		0	1	1	536.78	1072.55	1072.55	0	0	HCD (High Energy Collision Dissociation)	25	0.24	MS2		3.514	4.3217	43864	4.3684	0.0467	F21	1	0.00791597	0.0688405	0.477382	22921.2
		FALSE	High	CHIMERYS on Ardia Server (H4)	Unambiguous	[K].SAFHIDINR.[N]		1	F1KPM2	F1KPM2	FALSE		0								0	2		0	1	1	536.78	1072.55	1072.55	0	0	HCD (High Energy Collision Dissociation)	25	0.05	MS2		3.513	4.3624	44167	4.4767	0.1143	F22	1	0.00351081	0.0194223	1.18268	7248.01
	FALSE	High	[R].HHLCEIILPGR.[M]	1	53	F1KPM2	F1KPM2 [2724-2734]		0	1344.72	63161.1	82915.8	103261		110648	31552.5	109673	50951.7	55675.4													High	High	High	n/a	High	High	High	High	High	n/a	0.000234412	8.56394e-05	0.000225955
		Checked	Confidence	Identifying Node	PSM Ambiguity	Annotated Sequence	Modifications	# Proteins	Master Protein Accessions	Protein Accessions	I/L Ambiguity	CHIMERYS: PTM Localization Sequence	CHIMERYS: PTM Localization Score	CHIMERYS: Best Site Probabilities	CHIMERYS: Oxidation Site Probabilities	CHIMERYS: Phospho Site Probabilities	CHIMERYS: Label:13C(6)15N(2) Site Probabilities	CHIMERYS: Label:13C(6)15N(4) Site Probabilities	CHIMERYS: Oxidation Site Probabilities	CHIMERYS: Phospho Site Probabilities	# Missed Cleavages	Charge	DeltaScore	DeltaCn	Rank	Search Engine Rank	m/z [Da]	MH+ [Da]	Theo. MH+ [Da]	DeltaM [ppm]	Deltam/z [Da]	Activation Type	NCE [%]	Normalized CHIMERYS Coefficient	MS Order	Isolation Interference [%]	Ion Inject Time [ms]	RT [min]	First Scan	Predicted RT [min]	DeltaRT	File ID	# Protein Groups	q-Value	PEP	SVM Score	Quan Value
		FALSE	High	CHIMERYS on Ardia Server (A4)	Unambiguous	[R].HHLcEIILPGR.[M]	C4(Carbamidomethyl)	1	F1KPM2	F1KPM2	FALSE		0								0	3		0	1	1	448.912	1344.72	1344.72	0	0	HCD (High Energy Collision Dissociation)	25	0.19	MS2		3.513	4.4248	44894	4.1771	-0.2477	F15	1	0.000144603	0.000232597	4.98119	27271.3
		FALSE	High	CHIMERYS on Ardia Server (F4)	Unambiguous	[R].HHLcEIILPGR.[M]	C4(Carbamidomethyl)	1	F1KPM2	F1KPM2	FALSE		0								0	3		0	1	1	448.912	1344.72	1344.72	0	0	HCD (High Energy Collision Dissociation)	25	0.18	MS2		3.514	4.5211	45804	4.1131	-0.408	F20	1	0.000629921	0.00151217	3.50384	16639.7
		FALSE	High	CHIMERYS on Ardia Server (F4)	Unambiguous	[R].HHLcEIILPGR.[M]	C4(Carbamidomethyl)	1	F1KPM2	F1KPM2	FALSE		0								0	3		0	1	1	448.912	1344.72	1344.72	0	0	HCD (High Energy Collision Dissociation)	25	0.2	MS2		3.514	4.4912	45501	4.1131	-0.3781	F20	1	0.000750344	0.00207738	3.08343	16639.7
		FALSE	High	CHIMERYS on Ardia Server (F4)	Unambiguous	[R].HHLcEIILPGR.[M]	C4(Carbamidomethyl)	1	F1KPM2	F1KPM2	FALSE		0								0	3		0	1	1	448.912	1344.72	1344.72	0	0	HCD (High Energy Collision Dissociation)	25	0.23	MS2		3.512	4.4611	45197	4.1131	-0.3479	F20	1	0.00732001	0.0728899	0.465084	16639.7
		FALSE	High	CHIMERYS on Ardia Server (F4)	Unambiguous	[R].HHLcEIILPGR.[M]	C4(Carbamidomethyl)	1	F1KPM2	F1KPM2	FALSE		0								0	3		0	1	1	448.912	1344.72	1344.72	0	0	HCD (High Energy Collision Dissociation)	25	0.51	MS2		3.654	4.4312	44894	4.1131	-0.3181	F20	1	0.000629921	0.00151217	3.50811	16639.7
		FALSE	High	CHIMERYS on Ardia Server (E4)	Unambiguous	[R].HHLcEIILPGR.[M]	C4(Carbamidomethyl)	1	F1KPM2	F1KPM2	FALSE		0								0	3		0	1	1	448.912	1344.72	1344.72	0	0	HCD (High Energy Collision Dissociation)	25	0.03	MS2		3.514	4.4851	45501	4.1231	-0.362	F19	1	0.00109374	0.00516301	2.61637	85882.4
		FALSE	High	CHIMERYS on Ardia Server (E4)	Unambiguous	[R].HHLcEIILPGR.[M]	C4(Carbamidomethyl)	1	F1KPM2	F1KPM2	FALSE		0								0	3		0	1	1	448.912	1344.72	1344.72	0	0	HCD (High Energy Collision Dissociation)	25	0.04	MS2		3.514	4.4552	45197	4.1231	-0.332	F19	1	0.000944345	0.00490008	2.76423	85882.4
		FALSE	High	CHIMERYS on Ardia Server (E4)	Unambiguous	[R].HHLcEIILPGR.[M]	C4(Carbamidomethyl)	1	F1KPM2	F1KPM2	FALSE		0								0	3		0	1	1	448.912	1344.72	1344.72	0	0	HCD (High Energy Collision Dissociation)	25	0.21	MS2		3.54	4.4252	44894	4.1231	-0.3021	F19	1	5.66123e-05	0	9.06859	85882.4
		FALSE	High	CHIMERYS on Ardia Server (F4)	Unambiguous	[R].HHLcEIILPGR.[M]	C4(Carbamidomethyl)	1	F1KPM2	F1KPM2	FALSE		0								0	3		0	1	1	448.912	1344.72	1344.72	0	0	HCD (High Energy Collision Dissociation)	25	0.19	MS2		3.514	4.5508	46107	4.1131	-0.4377	F20	1	0.000991458	0.00488129	2.58924	16639.7
		FALSE	High	CHIMERYS on Ardia Server (E4)	Unambiguous	[R].HHLcEIILPGR.[M]	C4(Carbamidomethyl)	1	F1KPM2	F1KPM2	FALSE		0								0	3		0	1	1	448.912	1344.72	1344.72	0	0	HCD (High Energy Collision Dissociation)	25	0.47	MS2		3.514	4.3656	44288	4.1231	-0.2425	F19	1	5.66123e-05	0	7.42182	85882.4
		FALSE	High	CHIMERYS on Ardia Server (C4)	Unambiguous	[R].HHLcEIILPGR.[M]	C4(Carbamidomethyl)	1	F1KPM2	F1KPM2	FALSE		0								0	3		0	1	1	448.912	1344.72	1344.72	0	0	HCD (High Energy Collision Dissociation)	25	1	MS2		3.513	5.0076	50655	4.5297	-0.4779	F17	1	0.000972677	0.00812684	2.3718	16118.4
		FALSE	High	CHIMERYS on Ardia Server (E4)	Unambiguous	[R].HHLcEIILPGR.[M]	C4(Carbamidomethyl)	1	F1KPM2	F1KPM2	FALSE		0								0	3		0	1	1	448.912	1344.72	1344.72	0	0	HCD (High Energy Collision Dissociation)	25	0.56	MS2		3.516	4.3955	44591	4.1231	-0.2724	F19	1	5.66123e-05	0	12.0394	85882.4
		FALSE	High	CHIMERYS on Ardia Server (F4)	Unambiguous	[R].HHLcEIILPGR.[M]	C4(Carbamidomethyl)	1	F1KPM2	F1KPM2	FALSE		0								0	3		0	1	1	448.912	1344.72	1344.72	0	0	HCD (High Energy Collision Dissociation)	25	0.07	MS2		3.529	4.5807	46410	4.1131	-0.4676	F20	1	0.00160235	0.00824126	1.86392	16639.7
		FALSE	High	CHIMERYS on Ardia Server (G4)	Unambiguous	[R].HHLcEIILPGR.[M]	C4(Carbamidomethyl)	1	F1KPM2	F1KPM2	FALSE		0								0	3		0	1	1	448.912	1344.72	1344.72	0	0	HCD (High Energy Collision Dissociation)	25	0.12	MS2		3.517	4.3037	43681	3.7703	-0.5334	F21	1	0.000585763	0.00154967	3.68653	109673
		FALSE	High	CHIMERYS on Ardia Server (G4)	Unambiguous	[R].HHLcEIILPGR.[M]	C4(Carbamidomethyl)	1	F1KPM2	F1KPM2	FALSE		0								0	3		0	1	1	448.912	1344.72	1344.72	0	0	HCD (High Energy Collision Dissociation)	25	0.35	MS2		3.514	4.3336	43984	3.7703	-0.5632	F21	1	0.000149589	0.000288211	8.11661	109673
		FALSE	High	CHIMERYS on Ardia Server (I4)	Unambiguous	[R].HHLcEIILPGR.[M]	C4(Carbamidomethyl)	1	F1KPM2	F1KPM2	FALSE		0								0	3		0	1	1	448.912	1344.72	1344.72	0	0	HCD (High Energy Collision Dissociation)	25	0.05	MS2		3.514	4.5156	45804	4.2251	-0.2905	F23	1	0.00114658	0.00702099	2.24069	26604
		FALSE	High	CHIMERYS on Ardia Server (I4)	Unambiguous	[R].HHLcEIILPGR.[M]	C4(Carbamidomethyl)	1	F1KPM2	F1KPM2	FALSE		0								0	3		0	1	1	448.912	1344.72	1344.72	0	0	HCD (High Energy Collision Dissociation)	25	0.05	MS2		3.514	4.4857	45501	4.2251	-0.2606	F23	1	0.00191848	0.011805	1.72996	26604
		FALSE	High	CHIMERYS on Ardia Server (I4)	Unambiguous	[R].HHLcEIILPGR.[M]	C4(Carbamidomethyl)	1	F1KPM2	F1KPM2	FALSE		0								0	3		0	1	1	448.912	1344.72	1344.72	0	0	HCD (High Energy Collision Dissociation)	25	0.17	MS2		3.514	4.4557	45197	4.2251	-0.2306	F23	1	0.000428174	0.00269183	3.13097	26604
		FALSE	High	CHIMERYS on Ardia Server (I4)	Unambiguous	[R].HHLcEIILPGR.[M]	C4(Carbamidomethyl)	1	F1KPM2	F1KPM2	FALSE		0								0	3		0	1	1	448.912	1344.72	1344.72	0	0	HCD (High Energy Collision Dissociation)	25	0.37	MS2		3.514	4.4259	44894	4.2251	-0.2007	F23	1	0.000428174	0.00256758	3.17712	26604
		FALSE	High	CHIMERYS on Ardia Server (H4)	Unambiguous	[R].HHLcEIILPGR.[M]	C4(Carbamidomethyl)	1	F1KPM2	F1KPM2	FALSE		0								0	3		0	1	1	448.912	1344.72	1344.72	0	0	HCD (High Energy Collision Dissociation)	25	0.12	MS2		3.513	4.5837	46410	4.1629	-0.4208	F22	1	0.00686813	0.0499519	0.526106	28322.6
		FALSE	High	CHIMERYS on Ardia Server (H4)	Unambiguous	[R].HHLcEIILPGR.[M]	C4(Carbamidomethyl)	1	F1KPM2	F1KPM2	FALSE		0								0	3		0	1	1	448.912	1344.72	1344.72	0	0	HCD (High Energy Collision Dissociation)	25	0.14	MS2		3.645	4.5238	45804	4.1629	-0.361	F22	1	0.001283	0.00756187	2.28036	28322.6
		FALSE	High	CHIMERYS on Ardia Server (H4)	Unambiguous	[R].HHLcEIILPGR.[M]	C4(Carbamidomethyl)	1	F1KPM2	F1KPM2	FALSE		0								0	3		0	1	1	448.912	1344.72	1344.72	0	0	HCD (High Energy Collision Dissociation)	25	0.21	MS2		3.513	4.4941	45501	4.1629	-0.3312	F22	1	0.000301386	0.000566912	4.5261	28322.6
		FALSE	High	CHIMERYS on Ardia Server (H4)	Unambiguous	[R].HHLcEIILPGR.[M]	C4(Carbamidomethyl)	1	F1KPM2	F1KPM2	FALSE		0								0	3		0	1	1	448.912	1344.72	1344.72	0	0	HCD (High Energy Collision Dissociation)	25	0.36	MS2		3.514	4.4638	45197	4.1629	-0.301	F22	1	0.000204527	0.000440526	6.45166	28322.6
		FALSE	High	CHIMERYS on Ardia Server (H4)	Unambiguous	[R].HHLcEIILPGR.[M]	C4(Carbamidomethyl)	1	F1KPM2	F1KPM2	FALSE		0								0	3		0	1	1	448.912	1344.72	1344.72	0	0	HCD (High Energy Collision Dissociation)	25	0.48	MS2		3.514	4.4342	44894	4.1629	-0.2713	F22	1	0.000331251	0.000566912	4.51621	28322.6
		FALSE	High	CHIMERYS on Ardia Server (H4)	Unambiguous	[R].HHLcEIILPGR.[M]	C4(Carbamidomethyl)	1	F1KPM2	F1KPM2	FALSE		0								0	3		0	1	1	448.912	1344.72	1344.72	0	0	HCD (High Energy Collision Dissociation)	25	0.22	MS2		3.514	4.4043	44591	4.1629	-0.2414	F22	1	0.00172112	0.0116125	1.96691	28322.6
		FALSE	High	CHIMERYS on Ardia Server (G4)	Unambiguous	[R].HHLcEIILPGR.[M]	C4(Carbamidomethyl)	1	F1KPM2	F1KPM2	FALSE		0								0	3		0	1	1	448.912	1344.72	1344.72	0	0	HCD (High Energy Collision Dissociation)	25	0.04	MS2		3.514	4.453	45197	3.7703	-0.6827	F21	1	0.000363504	0.00154051	4.49223	109673
		FALSE	High	CHIMERYS on Ardia Server (G4)	Unambiguous	[R].HHLcEIILPGR.[M]	C4(Carbamidomethyl)	1	F1KPM2	F1KPM2	FALSE		0								0	3		0	1	1	448.912	1344.72	1344.72	0	0	HCD (High Energy Collision Dissociation)	25	0.23	MS2		3.514	4.4231	44894	3.7703	-0.6528	F21	1	0.000202429	0.000288211	6.00651	109673
		FALSE	High	CHIMERYS on Ardia Server (G4)	Unambiguous	[R].HHLcEIILPGR.[M]	C4(Carbamidomethyl)	1	F1KPM2	F1KPM2	FALSE		0								0	3		0	1	1	448.912	1344.72	1344.72	0	0	HCD (High Energy Collision Dissociation)	25	0.84	MS2		3.514	4.3934	44591	3.7703	-0.6231	F21	1	8.45452e-05	0	8.74675	109673
		FALSE	High	CHIMERYS on Ardia Server (G4)	Unambiguous	[R].HHLcEIILPGR.[M]	C4(Carbamidomethyl)	1	F1KPM2	F1KPM2	FALSE		0								0	3		0	1	1	448.912	1344.72	1344.72	0	0	HCD (High Energy Collision Dissociation)	25	0.63	MS2		3.514	4.3636	44288	3.7703	-0.5932	F21	1	8.45452e-05	0	11.1978	109673
		FALSE	High	CHIMERYS on Ardia Server (C4)	Unambiguous	[R].HHLcEIILPGR.[M]	C4(Carbamidomethyl)	1	F1KPM2	F1KPM2	FALSE		0								0	3		0	1	1	448.912	1344.72	1344.72	0	0	HCD (High Energy Collision Dissociation)	25	1	MS2		3.513	4.9709	50352	4.5297	-0.4412	F17	1	0.00699677	0.0669035	0.550564	16118.4
		FALSE	High	CHIMERYS on Ardia Server (I4)	Unambiguous	[R].HHLcEIILPGR.[M]	C4(Carbamidomethyl)	1	F1KPM2	F1KPM2	FALSE		0								0	3		0	1	1	448.912	1344.72	1344.72	0	0	HCD (High Energy Collision Dissociation)	25	0.05	MS2		3.514	4.5453	46107	4.2251	-0.3202	F23	1	0.00920806	0.075489	0.34457	26604
		FALSE	High	CHIMERYS on Ardia Server (B4)	Unambiguous	[R].HHLcEIILPGR.[M]	C4(Carbamidomethyl)	1	F1KPM2	F1KPM2	FALSE		0								0	3		0	1	1	448.912	1344.72	1344.72	0	0	HCD (High Energy Collision Dissociation)	25	0.19	MS2		3.514	4.3909	44591	4.3459	-0.045	F16	1	5.81091e-05	0.000372754	5.80692	68527.9
		FALSE	High	CHIMERYS on Ardia Server (B4)	Unambiguous	[R].HHLcEIILPGR.[M]	C4(Carbamidomethyl)	1	F1KPM2	F1KPM2	FALSE		0								0	3		0	1	1	448.912	1344.72	1344.72	0	0	HCD (High Energy Collision Dissociation)	25	0.54	MS2		3.514	4.3611	44288	4.3459	-0.0152	F16	1	5.81091e-05	0	8.71942	68527.9
		FALSE	High	CHIMERYS on Ardia Server (B4)	Unambiguous	[R].HHLcEIILPGR.[M]	C4(Carbamidomethyl)	1	F1KPM2	F1KPM2	FALSE		0								0	3		0	1	1	448.912	1344.72	1344.72	0	0	HCD (High Energy Collision Dissociation)	25	1	MS2		3.554	4.3311	43984	4.3459	0.0148	F16	1	5.81091e-05	0	8.52982	68527.9
		FALSE	High	CHIMERYS on Ardia Server (A4)	Unambiguous	[R].HHLcEIILPGR.[M]	C4(Carbamidomethyl)	1	F1KPM2	F1KPM2	FALSE		0								0	3		0	1	1	448.912	1344.72	1344.72	0	0	HCD (High Energy Collision Dissociation)	25	0.22	MS2		3.514	4.6636	47320	4.1771	-0.4866	F15	1	0.00387297	0.0305738	1.02024	27271.3
		FALSE	High	CHIMERYS on Ardia Server (A4)	Unambiguous	[R].HHLcEIILPGR.[M]	C4(Carbamidomethyl)	1	F1KPM2	F1KPM2	FALSE		0								0	3		0	1	1	448.912	1344.72	1344.72	0	0	HCD (High Energy Collision Dissociation)	25	1	MS2		3.514	4.5442	46107	4.1771	-0.3672	F15	1	0.0022345	0.0112857	1.53494	27271.3
		FALSE	High	CHIMERYS on Ardia Server (A4)	Unambiguous	[R].HHLcEIILPGR.[M]	C4(Carbamidomethyl)	1	F1KPM2	F1KPM2	FALSE		0								0	3		0	1	1	448.912	1344.72	1344.72	0	0	HCD (High Energy Collision Dissociation)	25	0.39	MS2		3.514	4.5143	45804	4.1771	-0.3373	F15	1	0.000253518	0.00150605	4.00267	27271.3
		FALSE	High	CHIMERYS on Ardia Server (A4)	Unambiguous	[R].HHLcEIILPGR.[M]	C4(Carbamidomethyl)	1	F1KPM2	F1KPM2	FALSE		0								0	3		0	1	1	448.912	1344.72	1344.72	0	0	HCD (High Energy Collision Dissociation)	25	0.11	MS2		3.513	4.4846	45501	4.1771	-0.3076	F15	1	0.00201807	0.00920828	1.78464	27271.3
		FALSE	High	CHIMERYS on Ardia Server (A4)	Unambiguous	[R].HHLcEIILPGR.[M]	C4(Carbamidomethyl)	1	F1KPM2	F1KPM2	FALSE		0								0	3		0	1	1	448.912	1344.72	1344.72	0	0	HCD (High Energy Collision Dissociation)	25	0.13	MS2		3.514	4.4545	45197	4.1771	-0.2774	F15	1	0.000200938	0.00100772	4.7654	27271.3
		FALSE	High	CHIMERYS on Ardia Server (B4)	Unambiguous	[R].HHLcEIILPGR.[M]	C4(Carbamidomethyl)	1	F1KPM2	F1KPM2	FALSE		0								0	3		0	1	1	448.912	1344.72	1344.72	0	0	HCD (High Energy Collision Dissociation)	25	0.06	MS2		3.514	4.4205	44894	4.3459	-0.0746	F16	1	0.000190931	0.000663916	4.80573	68527.9
		FALSE	High	CHIMERYS on Ardia Server (B4)	Unambiguous	[R].HHLcEIILPGR.[M]	C4(Carbamidomethyl)	1	F1KPM2	F1KPM2	FALSE		0								0	3		0	1	1	448.912	1344.72	1344.72	0	0	HCD (High Energy Collision Dissociation)	25	1	MS2		3.514	4.4503	45197	4.3459	-0.1044	F16	1	0.00088737	0.00340479	2.7717	68527.9
		FALSE	High	CHIMERYS on Ardia Server (C4)	Unambiguous	[R].HHLcEIILPGR.[M]	C4(Carbamidomethyl)	1	F1KPM2	F1KPM2	FALSE		0								0	3		0	1	1	448.912	1344.72	1344.72	0	0	HCD (High Energy Collision Dissociation)	25	1	MS2		3.514	4.7914	48533	4.5297	-0.2616	F17	1	0.00291453	0.0149503	1.49299	16118.4
		FALSE	High	CHIMERYS on Ardia Server (C4)	Unambiguous	[R].HHLcEIILPGR.[M]	C4(Carbamidomethyl)	1	F1KPM2	F1KPM2	FALSE		0								0	3		0	1	1	448.912	1344.72	1344.72	0	0	HCD (High Energy Collision Dissociation)	25	1	MS2		3.513	4.7313	47926	4.5297	-0.2016	F17	1	0.00885301	0.0669035	0.371874	16118.4
		FALSE	High	CHIMERYS on Ardia Server (C4)	Unambiguous	[R].HHLcEIILPGR.[M]	C4(Carbamidomethyl)	1	F1KPM2	F1KPM2	FALSE		0								0	3		0	1	1	448.912	1344.72	1344.72	0	0	HCD (High Energy Collision Dissociation)	25	0.06	MS2		3.514	4.7016	47623	4.5297	-0.1718	F17	1	0.00470506	0.0370692	0.810537	16118.4
		FALSE	High	CHIMERYS on Ardia Server (C4)	Unambiguous	[R].HHLcEIILPGR.[M]	C4(Carbamidomethyl)	1	F1KPM2	F1KPM2	FALSE		0								0	3		0	1	1	448.912	1344.72	1344.72	0	0	HCD (High Energy Collision Dissociation)	25	0.07	MS2		3.514	4.6716	47320	4.5297	-0.1418	F17	1	0.000108921	0	4.04479	16118.4
		FALSE	High	CHIMERYS on Ardia Server (C4)	Unambiguous	[R].HHLcEIILPGR.[M]	C4(Carbamidomethyl)	1	F1KPM2	F1KPM2	FALSE		0								0	3		0	1	1	448.912	1344.72	1344.72	0	0	HCD (High Energy Collision Dissociation)	25	0.07	MS2		3.514	4.6418	47017	4.5297	-0.1121	F17	1	0.000682927	0.00406371	2.89724	16118.4
		FALSE	High	CHIMERYS on Ardia Server (C4)	Unambiguous	[R].HHLcEIILPGR.[M]	C4(Carbamidomethyl)	1	F1KPM2	F1KPM2	FALSE		0								0	3		0	1	1	448.912	1344.72	1344.72	0	0	HCD (High Energy Collision Dissociation)	25	1	MS2		3.514	4.6116	46713	4.5297	-0.0818	F17	1	0.000206954	0.00203027	3.40804	16118.4
		FALSE	High	CHIMERYS on Ardia Server (C4)	Unambiguous	[R].HHLcEIILPGR.[M]	C4(Carbamidomethyl)	1	F1KPM2	F1KPM2	FALSE		0								0	3		0	1	1	448.912	1344.72	1344.72	0	0	HCD (High Energy Collision Dissociation)	25	1	MS2		3.514	4.5816	46410	4.5297	-0.0519	F17	1	0.000682927	0.00406371	2.88077	16118.4
		FALSE	High	CHIMERYS on Ardia Server (C4)	Unambiguous	[R].HHLcEIILPGR.[M]	C4(Carbamidomethyl)	1	F1KPM2	F1KPM2	FALSE		0								0	3		0	1	1	448.912	1344.72	1344.72	0	0	HCD (High Energy Collision Dissociation)	25	0.36	MS2		3.514	4.5519	46107	4.5297	-0.0221	F17	1	0.000108921	0	5.23959	16118.4
		FALSE	High	CHIMERYS on Ardia Server (C4)	Unambiguous	[R].HHLcEIILPGR.[M]	C4(Carbamidomethyl)	1	F1KPM2	F1KPM2	FALSE		0								0	3		0	1	1	448.912	1344.72	1344.72	0	0	HCD (High Energy Collision Dissociation)	25	0.24	MS2		3.514	4.5219	45804	4.5297	0.0078	F17	1	0.000734821	0.00406371	2.61657	16118.4
		FALSE	High	CHIMERYS on Ardia Server (B4)	Unambiguous	[R].HHLcEIILPGR.[M]	C4(Carbamidomethyl)	1	F1KPM2	F1KPM2	FALSE		0								0	3		0	1	1	448.912	1344.72	1344.72	0	0	HCD (High Energy Collision Dissociation)	25	0.09	MS2		3.514	4.7789	48533	4.3459	-0.433	F16	1	0.00221585	0.0146959	1.4202	68527.9
		FALSE	High	CHIMERYS on Ardia Server (B4)	Unambiguous	[R].HHLcEIILPGR.[M]	C4(Carbamidomethyl)	1	F1KPM2	F1KPM2	FALSE		0								0	3		0	1	1	448.912	1344.72	1344.72	0	0	HCD (High Energy Collision Dissociation)	25	1	MS2		3.514	4.719	47926	4.3459	-0.3731	F16	1	0.00396225	0.0371276	0.964753	68527.9
		FALSE	High	CHIMERYS on Ardia Server (B4)	Unambiguous	[R].HHLcEIILPGR.[M]	C4(Carbamidomethyl)	1	F1KPM2	F1KPM2	FALSE		0								0	3		0	1	1	448.912	1344.72	1344.72	0	0	HCD (High Energy Collision Dissociation)	25	0.11	MS2		3.514	4.6595	47320	4.3459	-0.3136	F16	1	0.00581172	0.0418439	0.640879	68527.9
	FALSE	High	[K].EYLDLDK.[L]	1	68	F1KPM2	F1KPM2 [743-749]		0	895.441	580886	332918	933398	117004	189047	106815	173308	77754.7	141140	103012												High	High	High	High	High	High	High	High	High	High	0.000234412	0.00052154	0.000225955
		Checked	Confidence	Identifying Node	PSM Ambiguity	Annotated Sequence	Modifications	# Proteins	Master Protein Accessions	Protein Accessions	I/L Ambiguity	CHIMERYS: PTM Localization Sequence	CHIMERYS: PTM Localization Score	CHIMERYS: Best Site Probabilities	CHIMERYS: Oxidation Site Probabilities	CHIMERYS: Phospho Site Probabilities	CHIMERYS: Label:13C(6)15N(2) Site Probabilities	CHIMERYS: Label:13C(6)15N(4) Site Probabilities	CHIMERYS: Oxidation Site Probabilities	CHIMERYS: Phospho Site Probabilities	# Missed Cleavages	Charge	DeltaScore	DeltaCn	Rank	Search Engine Rank	m/z [Da]	MH+ [Da]	Theo. MH+ [Da]	DeltaM [ppm]	Deltam/z [Da]	Activation Type	NCE [%]	Normalized CHIMERYS Coefficient	MS Order	Isolation Interference [%]	Ion Inject Time [ms]	RT [min]	First Scan	Predicted RT [min]	DeltaRT	File ID	# Protein Groups	q-Value	PEP	SVM Score	Quan Value
		FALSE	High	CHIMERYS on Ardia Server (A4)	Unambiguous	[K].EYLDLDK.[L]		1	F1KPM2	F1KPM2	FALSE		0								0	2		0	1	1	448.224	895.441	895.441	0	0	HCD (High Energy Collision Dissociation)	25	1	MS2		3.514	4.7391	48088	4.6229	-0.1163	F15	1	0.00425124	0.0322087	0.955667	233185
		FALSE	High	CHIMERYS on Ardia Server (G4)	Unambiguous	[K].EYLDLDK.[L]		1	F1KPM2	F1KPM2	FALSE		0								0	2		0	1	1	448.224	895.441	895.441	0	0	HCD (High Energy Collision Dissociation)	25	1	MS2		3.514	4.8116	48836	4.7178	-0.0939	F21	1	0.000392218	0.00154967	4.37133	163141
		FALSE	High	CHIMERYS on Ardia Server (G4)	Unambiguous	[K].EYLDLDK.[L]		1	F1KPM2	F1KPM2	FALSE		0								0	2		0	1	1	448.224	895.441	895.441	0	0	HCD (High Energy Collision Dissociation)	25	0.55	MS2		3.513	4.7974	48694	4.7178	-0.0797	F21	1	0.000202429	0.000288211	6.23272	163141
		FALSE	High	CHIMERYS on Ardia Server (G4)	Unambiguous	[K].EYLDLDK.[L]		1	F1KPM2	F1KPM2	FALSE		0								0	2		0	1	1	448.224	895.441	895.441	0	0	HCD (High Energy Collision Dissociation)	25	1	MS2		3.514	4.7818	48533	4.7178	-0.064	F21	1	0.00392717	0.0317297	1.02161	163141
		FALSE	High	CHIMERYS on Ardia Server (G4)	Unambiguous	[K].EYLDLDK.[L]		1	F1KPM2	F1KPM2	FALSE		0								0	2		0	1	1	448.224	895.441	895.441	0	0	HCD (High Energy Collision Dissociation)	25	1	MS2		3.513	4.7675	48391	4.7178	-0.0498	F21	1	0.00170129	0.0119411	1.75957	163141
		FALSE	High	CHIMERYS on Ardia Server (F4)	Unambiguous	[K].EYLDLDK.[L]		1	F1KPM2	F1KPM2	FALSE		0								0	2		0	1	1	448.224	895.441	895.441	0	0	HCD (High Energy Collision Dissociation)	25	0.74	MS2		3.514	4.8959	49604	4.7363	-0.1596	F20	1	0.000140272	0.000799372	5.89776	56330.7
		FALSE	High	CHIMERYS on Ardia Server (F4)	Unambiguous	[K].EYLDLDK.[L]		1	F1KPM2	F1KPM2	FALSE		0								0	2		0	1	1	448.224	895.441	895.441	0	0	HCD (High Energy Collision Dissociation)	25	1	MS2		3.514	4.8798	49442	4.7363	-0.1435	F20	1	0.00160235	0.00824126	1.85776	56330.7
		FALSE	High	CHIMERYS on Ardia Server (F4)	Unambiguous	[K].EYLDLDK.[L]		1	F1KPM2	F1KPM2	FALSE		0								0	2		0	1	1	448.224	895.441	895.441	0	0	HCD (High Energy Collision Dissociation)	25	0.73	MS2		3.513	4.8659	49301	4.7363	-0.1296	F20	1	7.54034e-05	0	6.85979	56330.7
		FALSE	High	CHIMERYS on Ardia Server (F4)	Unambiguous	[K].EYLDLDK.[L]		1	F1KPM2	F1KPM2	FALSE		0								0	2		0	1	1	448.224	895.441	895.441	0	0	HCD (High Energy Collision Dissociation)	25	1	MS2		3.514	4.8498	49139	4.7363	-0.1136	F20	1	0.00304145	0.0271253	1.11491	56330.7
		FALSE	High	CHIMERYS on Ardia Server (G4)	Unambiguous	[K].EYLDLDK.[L]		1	F1KPM2	F1KPM2	FALSE		0								0	1		0	1	1	895.441	895.441	895.441	0	0	HCD (High Energy Collision Dissociation)	25	1	MS2		3.672	4.8229	48953	4.7178	-0.1052	F21	1	0.000809969	0.00362329	3.12601	10166.9
		FALSE	High	CHIMERYS on Ardia Server (F4)	Unambiguous	[K].EYLDLDK.[L]		1	F1KPM2	F1KPM2	FALSE		0								0	2		0	1	1	448.224	895.441	895.441	0	0	HCD (High Energy Collision Dissociation)	25	1	MS2		3.603	4.8359	48998	4.7363	-0.0997	F20	1	0.000452873	0.00151217	4.83103	56330.7
		FALSE	High	CHIMERYS on Ardia Server (E4)	Unambiguous	[K].EYLDLDK.[L]		1	F1KPM2	F1KPM2	FALSE		0								0	2		0	1	1	448.224	895.441	895.441	0	0	HCD (High Energy Collision Dissociation)	25	0.29	MS2		3.514	4.8891	49604	4.6779	-0.2112	F19	1	0.00372864	0.0183673	1.08807	137707
		FALSE	High	CHIMERYS on Ardia Server (E4)	Unambiguous	[K].EYLDLDK.[L]		1	F1KPM2	F1KPM2	FALSE		0								0	2		0	1	1	448.224	895.441	895.441	0	0	HCD (High Energy Collision Dissociation)	25	1	MS2		3.514	4.8731	49442	4.6779	-0.1952	F19	1	0.00180092	0.00919317	1.9001	137707
		FALSE	High	CHIMERYS on Ardia Server (E4)	Unambiguous	[K].EYLDLDK.[L]		1	F1KPM2	F1KPM2	FALSE		0								0	2		0	1	1	448.224	895.441	895.441	0	0	HCD (High Energy Collision Dissociation)	25	0.4	MS2		3.514	4.8593	49301	4.6779	-0.1814	F19	1	0.00157166	0.00912999	2.0843	137707
		FALSE	High	CHIMERYS on Ardia Server (E4)	Unambiguous	[K].EYLDLDK.[L]		1	F1KPM2	F1KPM2	FALSE		0								0	2		0	1	1	448.224	895.441	895.441	0	0	HCD (High Energy Collision Dissociation)	25	1	MS2		3.514	4.8433	49139	4.6779	-0.1654	F19	1	0.00251299	0.0155375	1.57687	137707
		FALSE	High	CHIMERYS on Ardia Server (E4)	Unambiguous	[K].EYLDLDK.[L]		1	F1KPM2	F1KPM2	FALSE		0								0	2		0	1	1	448.224	895.441	895.441	0	0	HCD (High Energy Collision Dissociation)	25	0.45	MS2		3.513	4.8296	48998	4.6779	-0.1517	F19	1	5.66123e-05	0	7.0805	137707
		FALSE	High	CHIMERYS on Ardia Server (E4)	Unambiguous	[K].EYLDLDK.[L]		1	F1KPM2	F1KPM2	FALSE		0								0	1		0	1	1	895.441	895.441	895.441	0	0	HCD (High Energy Collision Dissociation)	25	1	MS2		3.651	4.8249	48953	4.6779	-0.147	F19	1	0.00203272	0.0113182	1.77315	9027.21
		FALSE	High	CHIMERYS on Ardia Server (F4)	Unambiguous	[K].EYLDLDK.[L]		1	F1KPM2	F1KPM2	FALSE		0								0	2		0	1	1	448.224	895.441	895.441	0	0	HCD (High Energy Collision Dissociation)	25	0.09	MS2		3.513	4.8062	48695	4.7363	-0.07	F20	1	0.000629921	0.00151217	3.99519	56330.7
		FALSE	High	CHIMERYS on Ardia Server (G4)	Unambiguous	[K].EYLDLDK.[L]		1	F1KPM2	F1KPM2	FALSE		0								0	2		0	1	1	448.224	895.441	895.441	0	0	HCD (High Energy Collision Dissociation)	25	0.5	MS2		3.514	4.8276	48998	4.7178	-0.1098	F21	1	0.000202429	0.000288211	6.00536	163141
		FALSE	High	CHIMERYS on Ardia Server (G4)	Unambiguous	[K].EYLDLDK.[L]		1	F1KPM2	F1KPM2	FALSE		0								0	2		0	1	1	448.224	895.441	895.441	0	0	HCD (High Energy Collision Dissociation)	25	1	MS2		3.514	4.8412	49139	4.7178	-0.1235	F21	1	0.000560813	0.00154967	3.78822	163141
		FALSE	High	CHIMERYS on Ardia Server (G4)	Unambiguous	[K].EYLDLDK.[L]		1	F1KPM2	F1KPM2	FALSE		0								0	1		0	1	1	895.441	895.441	895.441	0	0	HCD (High Energy Collision Dissociation)	25	1	MS2		3.513	4.8528	49256	4.7178	-0.135	F21	1	0.00207556	0.0157622	1.59899	10166.9
		FALSE	High	CHIMERYS on Ardia Server (J4)	Unambiguous	[K].EYLDLDK.[L]		1	F1KPM2	F1KPM2	FALSE		0								0	2		0	1	1	448.224	895.441	895.441	0	0	HCD (High Energy Collision Dissociation)	25	1	MS2		3.514	4.8337	48998	4.6509	-0.1828	F24	1	0.00494824	0.0422661	0.777708	34051.2
		FALSE	High	CHIMERYS on Ardia Server (I4)	Unambiguous	[K].EYLDLDK.[L]		1	F1KPM2	F1KPM2	FALSE		0								0	2		0	1	1	448.224	895.441	895.441	0	0	HCD (High Energy Collision Dissociation)	25	1	MS2		3.516	4.874	49442	4.7678	-0.1061	F23	1	0.0044277	0.0336418	0.873528	63659.3
		FALSE	High	CHIMERYS on Ardia Server (I4)	Unambiguous	[K].EYLDLDK.[L]		1	F1KPM2	F1KPM2	FALSE		0								0	2		0	1	1	448.224	895.441	895.441	0	0	HCD (High Energy Collision Dissociation)	25	0.51	MS2		3.514	4.8601	49301	4.7678	-0.0923	F23	1	0.000649984	0.00377798	2.81453	63659.3
		FALSE	High	CHIMERYS on Ardia Server (I4)	Unambiguous	[K].EYLDLDK.[L]		1	F1KPM2	F1KPM2	FALSE		0								0	1		0	1	1	895.441	895.441	895.441	0	0	HCD (High Energy Collision Dissociation)	25	1	MS2		3.513	4.8554	49256	4.7678	-0.0876	F23	1	0.00507515	0.0408922	0.745184	3783.13
		FALSE	High	CHIMERYS on Ardia Server (I4)	Unambiguous	[K].EYLDLDK.[L]		1	F1KPM2	F1KPM2	FALSE		0								0	2		0	1	1	448.224	895.441	895.441	0	0	HCD (High Energy Collision Dissociation)	25	1	MS2		3.514	4.8302	48998	4.7678	-0.0623	F23	1	0.000428174	0.00190121	3.49265	63659.3
		FALSE	High	CHIMERYS on Ardia Server (I4)	Unambiguous	[K].EYLDLDK.[L]		1	F1KPM2	F1KPM2	FALSE		0								0	2		0	1	1	448.224	895.441	895.441	0	0	HCD (High Energy Collision Dissociation)	25	1	MS2		3.514	4.8005	48695	4.7678	-0.0326	F23	1	0.00403958	0.029452	0.964303	63659.3
		FALSE	High	CHIMERYS on Ardia Server (H4)	Unambiguous	[K].EYLDLDK.[L]		1	F1KPM2	F1KPM2	FALSE		0								0	2		0	1	1	448.224	895.441	895.441	0	0	HCD (High Energy Collision Dissociation)	25	0.81	MS2		3.514	4.9286	49907	4.6523	-0.2764	F22	1	0.00457971	0.0286598	0.885041	43221.6
		FALSE	High	CHIMERYS on Ardia Server (H4)	Unambiguous	[K].EYLDLDK.[L]		1	F1KPM2	F1KPM2	FALSE		0								0	2		0	1	1	448.224	895.441	895.441	0	0	HCD (High Energy Collision Dissociation)	25	0.82	MS2		3.513	4.8987	49604	4.6523	-0.2465	F22	1	0.000264285	0.000440526	5.25182	43221.6
		FALSE	High	CHIMERYS on Ardia Server (H4)	Unambiguous	[K].EYLDLDK.[L]		1	F1KPM2	F1KPM2	FALSE		0								0	2		0	1	1	448.224	895.441	895.441	0	0	HCD (High Energy Collision Dissociation)	25	0.74	MS2		3.514	4.8827	49442	4.6523	-0.2305	F22	1	0.00374898	0.0206917	1.0825	43221.6
		FALSE	High	CHIMERYS on Ardia Server (H4)	Unambiguous	[K].EYLDLDK.[L]		1	F1KPM2	F1KPM2	FALSE		0								0	2		0	1	1	448.224	895.441	895.441	0	0	HCD (High Energy Collision Dissociation)	25	0.81	MS2		3.513	4.869	49301	4.6523	-0.2168	F22	1	0.00241503	0.0164081	1.59376	43221.6
		FALSE	High	CHIMERYS on Ardia Server (H4)	Unambiguous	[K].EYLDLDK.[L]		1	F1KPM2	F1KPM2	FALSE		0								0	2		0	1	1	448.224	895.441	895.441	0	0	HCD (High Energy Collision Dissociation)	25	1	MS2		3.514	4.8391	48998	4.6523	-0.1869	F22	1	0.000264285	0.000440526	5.25133	43221.6
		FALSE	High	CHIMERYS on Ardia Server (H4)	Unambiguous	[K].EYLDLDK.[L]		1	F1KPM2	F1KPM2	FALSE		0								0	2		0	1	1	448.224	895.441	895.441	0	0	HCD (High Energy Collision Dissociation)	25	0.28	MS2		3.514	4.8094	48695	4.6523	-0.1571	F22	1	0.00306062	0.0170484	1.32288	43221.6
		FALSE	High	CHIMERYS on Ardia Server (G4)	Unambiguous	[K].EYLDLDK.[L]		1	F1KPM2	F1KPM2	FALSE		0								0	2		0	1	1	448.224	895.441	895.441	0	0	HCD (High Energy Collision Dissociation)	25	0.27	MS2		3.512	4.887	49604	4.7178	-0.1693	F21	1	0.0008842	0.00362329	3.00857	163141
		FALSE	High	CHIMERYS on Ardia Server (G4)	Unambiguous	[K].EYLDLDK.[L]		1	F1KPM2	F1KPM2	FALSE		0								0	2		0	1	1	448.224	895.441	895.441	0	0	HCD (High Energy Collision Dissociation)	25	0.32	MS2		3.514	4.8572	49301	4.7178	-0.1394	F21	1	0.00113687	0.00362329	2.4084	163141
		FALSE	High	CHIMERYS on Ardia Server (E4)	Unambiguous	[K].EYLDLDK.[L]		1	F1KPM2	F1KPM2	FALSE		0								0	2		0	1	1	448.224	895.441	895.441	0	0	HCD (High Energy Collision Dissociation)	25	0.5	MS2		3.514	4.7994	48694	4.6779	-0.1215	F19	1	0.00201005	0.0113182	1.78219	137707
		FALSE	High	CHIMERYS on Ardia Server (B4)	Unambiguous	[K].EYLDLDK.[L]		1	F1KPM2	F1KPM2	FALSE		0								0	2		0	1	1	448.224	895.441	895.441	0	0	HCD (High Energy Collision Dissociation)	25	1	MS2		3.513	4.7649	48391	4.7161	-0.0488	F16	1	0.0004922	0.00250099	3.53761	252811
		FALSE	High	CHIMERYS on Ardia Server (B4)	Unambiguous	[K].EYLDLDK.[L]		1	F1KPM2	F1KPM2	FALSE		0								0	1		0	1	1	895.441	895.441	895.441	0	0	HCD (High Energy Collision Dissociation)	25	1	MS2		3.513	4.7605	48347	4.7161	-0.0445	F16	1	0.00462996	0.0371276	0.849232	22338
		FALSE	High	CHIMERYS on Ardia Server (B4)	Unambiguous	[K].EYLDLDK.[L]		1	F1KPM2	F1KPM2	FALSE		0								0	2		0	1	1	448.224	895.441	895.441	0	0	HCD (High Energy Collision Dissociation)	25	1	MS2		3.514	4.7492	48230	4.7161	-0.0331	F16	1	0.00549451	0.0380202	0.692098	252811
		FALSE	High	CHIMERYS on Ardia Server (B4)	Unambiguous	[K].EYLDLDK.[L]		1	F1KPM2	F1KPM2	FALSE		0								0	2		0	1	1	448.224	895.441	895.441	0	0	HCD (High Energy Collision Dissociation)	25	1	MS2		3.514	4.735	48088	4.7161	-0.0189	F16	1	0.00316003	0.022439	1.12528	252811
		FALSE	High	CHIMERYS on Ardia Server (A4)	Unambiguous	[K].EYLDLDK.[L]		1	F1KPM2	F1KPM2	FALSE		0								0	2		0	1	1	448.224	895.441	895.441	0	0	HCD (High Energy Collision Dissociation)	25	1	MS2		3.514	4.8884	49604	4.6229	-0.2656	F15	1	0.00924999	0.0794705	0.335654	233185
		FALSE	High	CHIMERYS on Ardia Server (A4)	Unambiguous	[K].EYLDLDK.[L]		1	F1KPM2	F1KPM2	FALSE		0								0	2		0	1	1	448.224	895.441	895.441	0	0	HCD (High Energy Collision Dissociation)	25	1	MS2		3.513	4.8588	49301	4.6229	-0.2359	F15	1	0.000354317	0.00175728	3.69918	233185
		FALSE	High	CHIMERYS on Ardia Server (B4)	Unambiguous	[K].EYLDLDK.[L]		1	F1KPM2	F1KPM2	FALSE		0								0	2		0	1	1	448.224	895.441	895.441	0	0	HCD (High Energy Collision Dissociation)	25	0.91	MS2		3.514	4.7789	48533	4.7161	-0.0628	F16	1	0.00343116	0.0235628	1.04495	252811
		FALSE	High	CHIMERYS on Ardia Server (A4)	Unambiguous	[K].EYLDLDK.[L]		1	F1KPM2	F1KPM2	FALSE		0								0	1		0	1	1	895.441	895.441	895.441	0	0	HCD (High Energy Collision Dissociation)	25	1	MS2		3.571	4.8541	49256	4.6229	-0.2313	F15	1	0.00183257	0.00920828	1.87418	17626.2
		FALSE	High	CHIMERYS on Ardia Server (A4)	Unambiguous	[K].EYLDLDK.[L]		1	F1KPM2	F1KPM2	FALSE		0								0	2		0	1	1	448.224	895.441	895.441	0	0	HCD (High Energy Collision Dissociation)	25	1	MS2		3.514	4.8289	48998	4.6229	-0.2061	F15	1	0.000253518	0.00123792	4.30019	233185
		FALSE	High	CHIMERYS on Ardia Server (A4)	Unambiguous	[K].EYLDLDK.[L]		1	F1KPM2	F1KPM2	FALSE		0								0	1		0	1	1	895.441	895.441	895.441	0	0	HCD (High Energy Collision Dissociation)	25	1	MS2		3.514	4.8245	48953	4.6229	-0.2016	F15	1	0.00162172	0.00836158	2.08265	17626.2
		FALSE	High	CHIMERYS on Ardia Server (A4)	Unambiguous	[K].EYLDLDK.[L]		1	F1KPM2	F1KPM2	FALSE		0								0	2		0	1	1	448.224	895.441	895.441	0	0	HCD (High Energy Collision Dissociation)	25	1	MS2		3.514	4.8129	48836	4.6229	-0.1901	F15	1	0.000714993	0.0059869	3.1677	233185
		FALSE	High	CHIMERYS on Ardia Server (A4)	Unambiguous	[K].EYLDLDK.[L]		1	F1KPM2	F1KPM2	FALSE		0								0	2		0	1	1	448.224	895.441	895.441	0	0	HCD (High Energy Collision Dissociation)	25	1	MS2		3.514	4.7993	48695	4.6229	-0.1764	F15	1	0.000200938	0.00102932	4.35713	233185
		FALSE	High	CHIMERYS on Ardia Server (A4)	Unambiguous	[K].EYLDLDK.[L]		1	F1KPM2	F1KPM2	FALSE		0								0	1		0	1	1	895.441	895.441	895.441	0	0	HCD (High Energy Collision Dissociation)	25	1	MS2		3.514	4.7946	48650	4.6229	-0.1717	F15	1	0.00145124	0.0059869	2.21351	17626.2
		FALSE	High	CHIMERYS on Ardia Server (A4)	Unambiguous	[K].EYLDLDK.[L]		1	F1KPM2	F1KPM2	FALSE		0								0	2		0	1	1	448.224	895.441	895.441	0	0	HCD (High Energy Collision Dissociation)	25	1	MS2		3.514	4.769	48391	4.6229	-0.1462	F15	1	0.000200938	0.00100772	4.63424	233185
		FALSE	High	CHIMERYS on Ardia Server (A4)	Unambiguous	[K].EYLDLDK.[L]		1	F1KPM2	F1KPM2	FALSE		0								0	2		0	1	1	448.224	895.441	895.441	0	0	HCD (High Energy Collision Dissociation)	25	1	MS2		3.521	4.7534	48230	4.6229	-0.1305	F15	1	0.00252839	0.018649	1.4226	233185
		FALSE	High	CHIMERYS on Ardia Server (A4)	Unambiguous	[K].EYLDLDK.[L]		1	F1KPM2	F1KPM2	FALSE		0								0	2		0	1	1	448.224	895.441	895.441	0	0	HCD (High Energy Collision Dissociation)	25	1	MS2		3.514	4.8428	49139	4.6229	-0.2199	F15	1	0.00116167	0.0059869	2.62171	233185
		FALSE	High	CHIMERYS on Ardia Server (B4)	Unambiguous	[K].EYLDLDK.[L]		1	F1KPM2	F1KPM2	FALSE		0								0	1		0	1	1	895.441	895.441	895.441	0	0	HCD (High Energy Collision Dissociation)	25	1	MS2		3.514	4.7904	48650	4.7161	-0.0744	F16	1	0.00322279	0.022895	1.10818	22338
		FALSE	High	CHIMERYS on Ardia Server (B4)	Unambiguous	[K].EYLDLDK.[L]		1	F1KPM2	F1KPM2	FALSE		0								0	2		0	1	1	448.224	895.441	895.441	0	0	HCD (High Energy Collision Dissociation)	25	0.75	MS2		3.513	4.7946	48694	4.7161	-0.0785	F16	1	0.0004922	0.00250099	3.54422	252811
		FALSE	High	CHIMERYS on Ardia Server (B4)	Unambiguous	[K].EYLDLDK.[L]		1	F1KPM2	F1KPM2	FALSE		0								0	2		0	1	1	448.224	895.441	895.441	0	0	HCD (High Energy Collision Dissociation)	25	1	MS2		3.513	4.8088	48836	4.7161	-0.0927	F16	1	0.00271278	0.0221686	1.27297	252811
		FALSE	High	CHIMERYS on Ardia Server (D4)	Unambiguous	[K].EYLDLDK.[L]		1	F1KPM2	F1KPM2	FALSE		0								0	2		0	1	1	448.224	895.441	895.441	0	0	HCD (High Energy Collision Dissociation)	25	0.22	MS2		3.513	4.9148	49907	4.5854	-0.3294	F18	1	0.00363623	0.0172693	1.15766	58699.4
		FALSE	High	CHIMERYS on Ardia Server (C4)	Unambiguous	[K].EYLDLDK.[L]		1	F1KPM2	F1KPM2	FALSE		0								0	2		0	1	1	448.224	895.441	895.441	0	0	HCD (High Energy Collision Dissociation)	25	1	MS2		3.514	4.927	49907	4.8242	-0.1027	F17	1	0.000972677	0.00812684	2.32033	141194
		FALSE	High	CHIMERYS on Ardia Server (C4)	Unambiguous	[K].EYLDLDK.[L]		1	F1KPM2	F1KPM2	FALSE		0								0	2		0	1	1	448.224	895.441	895.441	0	0	HCD (High Energy Collision Dissociation)	25	1	MS2		3.514	4.897	49604	4.8242	-0.0728	F17	1	0.000108921	0	10.4731	141194
		FALSE	High	CHIMERYS on Ardia Server (C4)	Unambiguous	[K].EYLDLDK.[L]		1	F1KPM2	F1KPM2	FALSE		0								0	2		0	1	1	448.224	895.441	895.441	0	0	HCD (High Energy Collision Dissociation)	25	1	MS2		3.513	4.881	49442	4.8242	-0.0567	F17	1	0.000108921	0	3.71757	141194
		FALSE	High	CHIMERYS on Ardia Server (C4)	Unambiguous	[K].EYLDLDK.[L]		1	F1KPM2	F1KPM2	FALSE		0								0	2		0	1	1	448.224	895.441	895.441	0	0	HCD (High Energy Collision Dissociation)	25	1	MS2		3.513	4.8673	49301	4.8242	-0.043	F17	1	0.000108921	0	6.45429	141194
		FALSE	High	CHIMERYS on Ardia Server (C4)	Unambiguous	[K].EYLDLDK.[L]		1	F1KPM2	F1KPM2	FALSE		0								0	1		0	1	1	895.441	895.441	895.441	0	0	HCD (High Energy Collision Dissociation)	25	1	MS2		3.514	4.8626	49256	4.8242	-0.0384	F17	1	0.00409189	0.0257771	0.935985	4503.91
		FALSE	High	CHIMERYS on Ardia Server (C4)	Unambiguous	[K].EYLDLDK.[L]		1	F1KPM2	F1KPM2	FALSE		0								0	2		0	1	1	448.224	895.441	895.441	0	0	HCD (High Energy Collision Dissociation)	25	1	MS2		3.513	4.8512	49139	4.8242	-0.027	F17	1	0.000206954	0.00264147	3.29095	141194
		FALSE	High	CHIMERYS on Ardia Server (C4)	Unambiguous	[K].EYLDLDK.[L]		1	F1KPM2	F1KPM2	FALSE		0								0	2		0	1	1	448.224	895.441	895.441	0	0	HCD (High Energy Collision Dissociation)	25	1	MS2		3.513	4.8373	48998	4.8242	-0.0131	F17	1	0.000108921	0	10.1727	141194
		FALSE	High	CHIMERYS on Ardia Server (C4)	Unambiguous	[K].EYLDLDK.[L]		1	F1KPM2	F1KPM2	FALSE		0								0	2		0	1	1	448.224	895.441	895.441	0	0	HCD (High Energy Collision Dissociation)	25	1	MS2		3.514	4.8212	48836	4.8242	0.003	F17	1	0.00205153	0.0149503	1.77671	141194
		FALSE	High	CHIMERYS on Ardia Server (C4)	Unambiguous	[K].EYLDLDK.[L]		1	F1KPM2	F1KPM2	FALSE		0								0	2		0	1	1	448.224	895.441	895.441	0	0	HCD (High Energy Collision Dissociation)	25	1	MS2		3.514	4.8075	48695	4.8242	0.0168	F17	1	0.000108921	0	4.11438	141194
		FALSE	High	CHIMERYS on Ardia Server (B4)	Unambiguous	[K].EYLDLDK.[L]		1	F1KPM2	F1KPM2	FALSE		0								0	2		0	1	1	448.224	895.441	895.441	0	0	HCD (High Energy Collision Dissociation)	25	1	MS2		3.514	4.8247	48998	4.7161	-0.1087	F16	1	0.00206088	0.0131516	1.4886	252811
		FALSE	High	CHIMERYS on Ardia Server (B4)	Unambiguous	[K].EYLDLDK.[L]		1	F1KPM2	F1KPM2	FALSE		0								0	1		0	1	1	895.441	895.441	895.441	0	0	HCD (High Energy Collision Dissociation)	25	1	MS2		3.512	4.8201	48953	4.7161	-0.104	F16	1	0.00349965	0.0235628	1.03309	22338
		FALSE	High	CHIMERYS on Ardia Server (E4)	Unambiguous	[K].EYLDLDK.[L]		1	F1KPM2	F1KPM2	FALSE		0								0	2		0	1	1	448.224	895.441	895.441	0	0	HCD (High Energy Collision Dissociation)	25	0.46	MS2		3.514	4.7837	48533	4.6779	-0.1058	F19	1	0.00625266	0.0531434	0.639386	137707
	FALSE	High	[R].SQLLENLR.[Q]	1	36	F1KPM2	F1KPM2 [2338-2345]		0	972.547	494271	185089	217091		137454	131691	204099	111790	154705	342682												High	High	High	n/a	High	High	High	High	High	High	0.00041425	0.00240254	0.000522132
		Checked	Confidence	Identifying Node	PSM Ambiguity	Annotated Sequence	Modifications	# Proteins	Master Protein Accessions	Protein Accessions	I/L Ambiguity	CHIMERYS: PTM Localization Sequence	CHIMERYS: PTM Localization Score	CHIMERYS: Best Site Probabilities	CHIMERYS: Oxidation Site Probabilities	CHIMERYS: Phospho Site Probabilities	CHIMERYS: Label:13C(6)15N(2) Site Probabilities	CHIMERYS: Label:13C(6)15N(4) Site Probabilities	CHIMERYS: Oxidation Site Probabilities	CHIMERYS: Phospho Site Probabilities	# Missed Cleavages	Charge	DeltaScore	DeltaCn	Rank	Search Engine Rank	m/z [Da]	MH+ [Da]	Theo. MH+ [Da]	DeltaM [ppm]	Deltam/z [Da]	Activation Type	NCE [%]	Normalized CHIMERYS Coefficient	MS Order	Isolation Interference [%]	Ion Inject Time [ms]	RT [min]	First Scan	Predicted RT [min]	DeltaRT	File ID	# Protein Groups	q-Value	PEP	SVM Score	Quan Value
		FALSE	High	CHIMERYS on Ardia Server (A4)	Unambiguous	[R].SQLLENLR.[Q]		1	F1KPM2	F1KPM2	FALSE		0								0	2		0	1	1	486.777	972.547	972.547	0	0	HCD (High Energy Collision Dissociation)	25	1	MS2		3.641	4.8137	48844	5.1946	0.3809	F15	1	0.00230386	0.018649	1.48015	213413
		FALSE	High	CHIMERYS on Ardia Server (F4)	Unambiguous	[R].SQLLENLR.[Q]		1	F1KPM2	F1KPM2	FALSE		0								0	2		0	1	1	486.777	972.547	972.547	0	0	HCD (High Energy Collision Dissociation)	25	1	MS2		3.513	4.9107	49754	5.247	0.3363	F20	1	0.000452873	0.00151217	4.75771	69449.6
		FALSE	High	CHIMERYS on Ardia Server (F4)	Unambiguous	[R].SQLLENLR.[Q]		1	F1KPM2	F1KPM2	FALSE		0								0	2		0	1	1	486.777	972.547	972.547	0	0	HCD (High Energy Collision Dissociation)	25	1	MS2		3.514	4.9406	50057	5.247	0.3064	F20	1	0.000486855	0.00151217	4.50625	69449.6
		FALSE	High	CHIMERYS on Ardia Server (F4)	Unambiguous	[R].SQLLENLR.[Q]		1	F1KPM2	F1KPM2	FALSE		0								0	2		0	1	1	486.777	972.547	972.547	0	0	HCD (High Energy Collision Dissociation)	25	1	MS2		3.514	4.9703	50360	5.247	0.2767	F20	1	0.000505894	0.00151217	4.2204	69449.6
		FALSE	High	CHIMERYS on Ardia Server (F4)	Unambiguous	[R].SQLLENLR.[Q]		1	F1KPM2	F1KPM2	FALSE		0								0	2		0	1	1	486.777	972.547	972.547	0	0	HCD (High Energy Collision Dissociation)	25	1	MS2		3.513	5.0074	50663	5.247	0.2396	F20	1	0.0082428	0.0819499	0.387419	69449.6
		FALSE	High	CHIMERYS on Ardia Server (G4)	Unambiguous	[R].SQLLENLR.[Q]		1	F1KPM2	F1KPM2	FALSE		0								0	2		0	1	1	486.777	972.547	972.547	0	0	HCD (High Energy Collision Dissociation)	25	1	MS2		3.514	4.8124	48844	5.0744	0.262	F21	1	0.000609541	0.00154967	3.5203	204099
		FALSE	High	CHIMERYS on Ardia Server (G4)	Unambiguous	[R].SQLLENLR.[Q]		1	F1KPM2	F1KPM2	FALSE		0								0	2		0	1	1	486.777	972.547	972.547	0	0	HCD (High Energy Collision Dissociation)	25	1	MS2		3.513	4.842	49147	5.0744	0.2324	F21	1	0.000180865	0.000288211	7.34248	204099
		FALSE	High	CHIMERYS on Ardia Server (G4)	Unambiguous	[R].SQLLENLR.[Q]		1	F1KPM2	F1KPM2	FALSE		0								0	2		0	1	1	486.777	972.547	972.547	0	0	HCD (High Energy Collision Dissociation)	25	1	MS2		3.602	4.8718	49450	5.0744	0.2026	F21	1	0.000149589	0.000288211	8.15812	204099
		FALSE	High	CHIMERYS on Ardia Server (G4)	Unambiguous	[R].SQLLENLR.[Q]		1	F1KPM2	F1KPM2	FALSE		0								0	2		0	1	1	486.777	972.547	972.547	0	0	HCD (High Energy Collision Dissociation)	25	1	MS2		3.514	4.902	49754	5.0744	0.1724	F21	1	0.000609541	0.00154967	3.58076	204099
		FALSE	High	CHIMERYS on Ardia Server (G4)	Unambiguous	[R].SQLLENLR.[Q]		1	F1KPM2	F1KPM2	FALSE		0								0	2		0	1	1	486.777	972.547	972.547	0	0	HCD (High Energy Collision Dissociation)	25	1	MS2		3.514	4.9614	50360	5.0744	0.113	F21	1	0.00826618	0.0689327	0.443476	204099
		FALSE	High	CHIMERYS on Ardia Server (H4)	Unambiguous	[R].SQLLENLR.[Q]		1	F1KPM2	F1KPM2	FALSE		0								0	2		0	1	1	486.777	972.547	972.547	0	0	HCD (High Energy Collision Dissociation)	25	1	MS2		3.514	4.884	49451	5.0059	0.1219	F22	1	0.00264644	0.0167099	1.51963	62140.7
		FALSE	High	CHIMERYS on Ardia Server (H4)	Unambiguous	[R].SQLLENLR.[Q]		1	F1KPM2	F1KPM2	FALSE		0								0	2		0	1	1	486.777	972.547	972.547	0	0	HCD (High Energy Collision Dissociation)	25	1	MS2		3.513	4.9137	49754	5.0059	0.0922	F22	1	0.000301386	0.000566912	4.54667	62140.7
		FALSE	High	CHIMERYS on Ardia Server (H4)	Unambiguous	[R].SQLLENLR.[Q]		1	F1KPM2	F1KPM2	FALSE		0								0	2		0	1	1	486.777	972.547	972.547	0	0	HCD (High Energy Collision Dissociation)	25	1	MS2		3.514	4.9436	50057	5.0059	0.0623	F22	1	0.000241124	0.000440526	5.76575	62140.7
		FALSE	High	CHIMERYS on Ardia Server (H4)	Unambiguous	[R].SQLLENLR.[Q]		1	F1KPM2	F1KPM2	FALSE		0								0	2		0	1	1	486.777	972.547	972.547	0	0	HCD (High Energy Collision Dissociation)	25	1	MS2		3.514	4.9733	50360	5.0059	0.0327	F22	1	0.000264285	0.000440526	4.98161	62140.7
		FALSE	High	CHIMERYS on Ardia Server (I4)	Unambiguous	[R].SQLLENLR.[Q]		1	F1KPM2	F1KPM2	FALSE		0								0	2		0	1	1	486.777	972.547	972.547	0	0	HCD (High Energy Collision Dissociation)	25	1	MS2		3.516	4.8751	49451	5.0107	0.1357	F23	1	0.00110426	0.00608501	2.37732	73924.7
		FALSE	High	CHIMERYS on Ardia Server (I4)	Unambiguous	[R].SQLLENLR.[Q]		1	F1KPM2	F1KPM2	FALSE		0								0	2		0	1	1	486.777	972.547	972.547	0	0	HCD (High Energy Collision Dissociation)	25	1	MS2		3.514	4.9047	49754	5.0107	0.106	F23	1	0.000749684	0.00464284	2.62716	73924.7
		FALSE	High	CHIMERYS on Ardia Server (I4)	Unambiguous	[R].SQLLENLR.[Q]		1	F1KPM2	F1KPM2	FALSE		0								0	2		0	1	1	486.777	972.547	972.547	0	0	HCD (High Energy Collision Dissociation)	25	1	MS2		3.514	4.9346	50057	5.0107	0.0761	F23	1	0.000318861	0.000781777	4.95563	73924.7
		FALSE	High	CHIMERYS on Ardia Server (I4)	Unambiguous	[R].SQLLENLR.[Q]		1	F1KPM2	F1KPM2	FALSE		0								0	2		0	1	1	486.777	972.547	972.547	0	0	HCD (High Energy Collision Dissociation)	25	1	MS2		3.514	4.9642	50360	5.0107	0.0465	F23	1	0.000749684	0.00481677	2.59364	73924.7
		FALSE	High	CHIMERYS on Ardia Server (J4)	Unambiguous	[R].SQLLENLR.[Q]		1	F1KPM2	F1KPM2	FALSE		0								0	2		0	1	1	486.777	972.547	972.547	0	0	HCD (High Energy Collision Dissociation)	25	1	MS2		3.513	4.9083	49754	5.1846	0.2763	F24	1	0.00222849	0.0120473	1.46018	113275
		FALSE	High	CHIMERYS on Ardia Server (E4)	Unambiguous	[R].SQLLENLR.[Q]		1	F1KPM2	F1KPM2	FALSE		0								0	2		0	1	1	486.777	972.547	972.547	0	0	HCD (High Energy Collision Dissociation)	25	1	MS2		3.514	4.9337	50057	5.1033	0.1696	F19	1	0.000429923	0.0023264	3.58739	106689
		FALSE	High	CHIMERYS on Ardia Server (F4)	Unambiguous	[R].SQLLENLR.[Q]		1	F1KPM2	F1KPM2	FALSE		0								0	2		0	1	1	486.777	972.547	972.547	0	0	HCD (High Energy Collision Dissociation)	25	1	MS2		3.514	4.8809	49451	5.247	0.3661	F20	1	0.00175311	0.00824126	1.79398	69449.6
		FALSE	High	CHIMERYS on Ardia Server (E4)	Unambiguous	[R].SQLLENLR.[Q]		1	F1KPM2	F1KPM2	FALSE		0								0	2		0	1	1	486.777	972.547	972.547	0	0	HCD (High Energy Collision Dissociation)	25	1	MS2		3.513	4.9038	49754	5.1033	0.1995	F19	1	0.000429923	0.00223882	3.63801	106689
		FALSE	High	CHIMERYS on Ardia Server (E4)	Unambiguous	[R].SQLLENLR.[Q]		1	F1KPM2	F1KPM2	FALSE		0								0	2		0	1	1	486.777	972.547	972.547	0	0	HCD (High Energy Collision Dissociation)	25	1	MS2		3.648	4.8742	49451	5.1033	0.2291	F19	1	0.000345079	0.00207325	3.97989	106689
		FALSE	High	CHIMERYS on Ardia Server (E4)	Unambiguous	[R].SQLLENLR.[Q]		1	F1KPM2	F1KPM2	FALSE		0								0	2		0	1	1	486.777	972.547	972.547	0	0	HCD (High Energy Collision Dissociation)	25	1	MS2		3.514	4.844	49147	5.1033	0.2593	F19	1	0.00444634	0.0331461	0.902503	106689
		FALSE	High	CHIMERYS on Ardia Server (A4)	Unambiguous	[R].SQLLENLR.[Q]		1	F1KPM2	F1KPM2	FALSE		0								0	2		0	1	1	486.777	972.547	972.547	0	0	HCD (High Energy Collision Dissociation)	25	1	MS2		3.514	4.8735	49451	5.1946	0.3211	F15	1	0.000253518	0.00124545	4.29814	213413
		FALSE	High	CHIMERYS on Ardia Server (A4)	Unambiguous	[R].SQLLENLR.[Q]		1	F1KPM2	F1KPM2	FALSE		0								0	2		0	1	1	486.777	972.547	972.547	0	0	HCD (High Energy Collision Dissociation)	25	1	MS2		3.514	4.9034	49754	5.1946	0.2912	F15	1	0.00145124	0.0063645	2.19328	213413
		FALSE	High	CHIMERYS on Ardia Server (A4)	Unambiguous	[R].SQLLENLR.[Q]		1	F1KPM2	F1KPM2	FALSE		0								0	2		0	1	1	486.777	972.547	972.547	0	0	HCD (High Energy Collision Dissociation)	25	1	MS2		3.514	4.9334	50057	5.1946	0.2613	F15	1	0.00408383	0.031094	0.988522	213413
		FALSE	High	CHIMERYS on Ardia Server (A4)	Unambiguous	[R].SQLLENLR.[Q]		1	F1KPM2	F1KPM2	FALSE		0								0	2		0	1	1	486.777	972.547	972.547	0	0	HCD (High Energy Collision Dissociation)	25	1	MS2		3.514	4.9631	50360	5.1946	0.2316	F15	1	0.00330072	0.0227081	1.17035	213413
		FALSE	High	CHIMERYS on Ardia Server (B4)	Unambiguous	[R].SQLLENLR.[Q]		1	F1KPM2	F1KPM2	FALSE		0								0	2		0	1	1	486.777	972.547	972.547	0	0	HCD (High Energy Collision Dissociation)	25	1	MS2		3.514	4.75	48238	4.9443	0.1943	F16	1	0.00716508	0.0664212	0.469152	152972
		FALSE	High	CHIMERYS on Ardia Server (B4)	Unambiguous	[R].SQLLENLR.[Q]		1	F1KPM2	F1KPM2	FALSE		0								0	2		0	1	1	486.777	972.547	972.547	0	0	HCD (High Energy Collision Dissociation)	25	1	MS2		3.516	4.7796	48541	4.9443	0.1647	F16	1	0.000252653	0.000663916	4.10601	152972
		FALSE	High	CHIMERYS on Ardia Server (J4)	Unambiguous	[R].SQLLENLR.[Q]		1	F1KPM2	F1KPM2	FALSE		0								0	2		0	1	1	486.777	972.547	972.547	0	0	HCD (High Energy Collision Dissociation)	25	1	MS2		3.66	4.968	50360	5.1846	0.2166	F24	1	0.000218962	0.000419875	5.54695	113275
		FALSE	High	CHIMERYS on Ardia Server (B4)	Unambiguous	[R].SQLLENLR.[Q]		1	F1KPM2	F1KPM2	FALSE		0								0	2		0	1	1	486.777	972.547	972.547	0	0	HCD (High Energy Collision Dissociation)	25	1	MS2		3.514	4.8095	48844	4.9443	0.1348	F16	1	0.000224195	0.000663916	4.42015	152972
		FALSE	High	CHIMERYS on Ardia Server (C4)	Unambiguous	[R].SQLLENLR.[Q]		1	F1KPM2	F1KPM2	FALSE		0								0	2		0	1	1	486.777	972.547	972.547	0	0	HCD (High Energy Collision Dissociation)	25	1	MS2		3.514	4.912	49754	5.5691	0.657	F17	1	0.00415413	0.0272969	0.917578	33886.7
		FALSE	High	CHIMERYS on Ardia Server (C4)	Unambiguous	[R].SQLLENLR.[Q]		1	F1KPM2	F1KPM2	FALSE		0								0	2		0	1	1	486.777	972.547	972.547	0	0	HCD (High Energy Collision Dissociation)	25	1	MS2		3.513	4.9418	50057	5.5691	0.6273	F17	1	0.000734821	0.00612376	2.47096	33886.7
		FALSE	High	CHIMERYS on Ardia Server (C4)	Unambiguous	[R].SQLLENLR.[Q]		1	F1KPM2	F1KPM2	FALSE		0								0	2		0	1	1	486.777	972.547	972.547	0	0	HCD (High Energy Collision Dissociation)	25	1	MS2		3.514	4.9717	50360	5.5691	0.5974	F17	1	0.000206954	0.00203027	3.517	33886.7
		FALSE	High	CHIMERYS on Ardia Server (A4)	Unambiguous	[R].SQLLENLR.[Q]		1	F1KPM2	F1KPM2	FALSE		0								0	2		0	1	1	486.777	972.547	972.547	0	0	HCD (High Energy Collision Dissociation)	25	1	MS2		3.514	4.8435	49147	5.1946	0.3511	F15	1	0.000354317	0.00264108	3.61266	213413
	FALSE	High	[R].KPNPYASIDFHLDK.[I]	1	11	F1KPM2	F1KPM2 [1074-1087]		1	1644.84					63187.8		44472	53986.6														n/a	n/a	n/a	n/a	High	n/a	High	High	n/a	n/a	0.000234412	0.000142522	0.000225955
		Checked	Confidence	Identifying Node	PSM Ambiguity	Annotated Sequence	Modifications	# Proteins	Master Protein Accessions	Protein Accessions	I/L Ambiguity	CHIMERYS: PTM Localization Sequence	CHIMERYS: PTM Localization Score	CHIMERYS: Best Site Probabilities	CHIMERYS: Oxidation Site Probabilities	CHIMERYS: Phospho Site Probabilities	CHIMERYS: Label:13C(6)15N(2) Site Probabilities	CHIMERYS: Label:13C(6)15N(4) Site Probabilities	CHIMERYS: Oxidation Site Probabilities	CHIMERYS: Phospho Site Probabilities	# Missed Cleavages	Charge	DeltaScore	DeltaCn	Rank	Search Engine Rank	m/z [Da]	MH+ [Da]	Theo. MH+ [Da]	DeltaM [ppm]	Deltam/z [Da]	Activation Type	NCE [%]	Normalized CHIMERYS Coefficient	MS Order	Isolation Interference [%]	Ion Inject Time [ms]	RT [min]	First Scan	Predicted RT [min]	DeltaRT	File ID	# Protein Groups	q-Value	PEP	SVM Score	Quan Value
		FALSE	High	CHIMERYS on Ardia Server (H4)	Unambiguous	[R].KPNPYASIDFHLDK.[I]		1	F1KPM2	F1KPM2	FALSE		0								1	3		0	1	1	548.951	1644.84	1644.84	0	0	HCD (High Energy Collision Dissociation)	25	0.85	MS2		3.514	5.8197	58868	6.612	0.7923	F22	1	0.000241124	0.000440526	5.73167	30009.6
		FALSE	High	CHIMERYS on Ardia Server (H4)	Unambiguous	[R].KPNPYASIDFHLDK.[I]		1	F1KPM2	F1KPM2	FALSE		0								1	3		0	1	1	548.951	1644.84	1644.84	0	0	HCD (High Energy Collision Dissociation)	25	1	MS2		3.514	5.7898	58565	6.612	0.8222	F22	1	0.000337539	0.000566912	3.9873	30009.6
		FALSE	High	CHIMERYS on Ardia Server (H4)	Unambiguous	[R].KPNPYASIDFHLDK.[I]		1	F1KPM2	F1KPM2	FALSE		0								1	3		0	1	1	548.951	1644.84	1644.84	0	0	HCD (High Energy Collision Dissociation)	25	0.63	MS2		3.514	5.7597	58261	6.612	0.8523	F22	1	0.00221669	0.0159434	1.70922	30009.6
		FALSE	High	CHIMERYS on Ardia Server (G4)	Unambiguous	[R].KPNPYASIDFHLDK.[I]		1	F1KPM2	F1KPM2	FALSE		0								1	3		0	1	1	548.951	1644.84	1644.84	0	0	HCD (High Energy Collision Dissociation)	25	1	MS2		3.514	5.7152	57958	6.4684	0.7532	F21	1	0.000222222	0.000350036	5.50174	44472
		FALSE	High	CHIMERYS on Ardia Server (G4)	Unambiguous	[R].KPNPYASIDFHLDK.[I]		1	F1KPM2	F1KPM2	FALSE		0								1	3		0	1	1	548.951	1644.84	1644.84	0	0	HCD (High Energy Collision Dissociation)	25	0.83	MS2		3.513	5.6856	57655	6.4684	0.7828	F21	1	0.000222222	0.000350036	5.23283	44472
		FALSE	High	CHIMERYS on Ardia Server (E4)	Unambiguous	[R].KPNPYASIDFHLDK.[I]		1	F1KPM2	F1KPM2	FALSE		0								1	3		0	1	1	548.951	1644.84	1644.84	0	0	HCD (High Energy Collision Dissociation)	25	0.53	MS2		3.514	5.8377	59171	6.443	0.6053	F19	1	0.00641893	0.0545427	0.625576	49045
		FALSE	High	CHIMERYS on Ardia Server (E4)	Unambiguous	[R].KPNPYASIDFHLDK.[I]		1	F1KPM2	F1KPM2	FALSE		0								1	3		0	1	1	548.951	1644.84	1644.84	0	0	HCD (High Energy Collision Dissociation)	25	1	MS2		3.556	5.8078	58868	6.443	0.6352	F19	1	0.00186215	0.00919317	1.85613	49045
		FALSE	High	CHIMERYS on Ardia Server (E4)	Unambiguous	[R].KPNPYASIDFHLDK.[I]		1	F1KPM2	F1KPM2	FALSE		0								1	3		0	1	1	548.951	1644.84	1644.84	0	0	HCD (High Energy Collision Dissociation)	25	1	MS2		3.514	5.7778	58564	6.443	0.6652	F19	1	0.000145567	0.000446677	5.48284	49045
		FALSE	High	CHIMERYS on Ardia Server (E4)	Unambiguous	[R].KPNPYASIDFHLDK.[I]		1	F1KPM2	F1KPM2	FALSE		0								1	3		0	1	1	548.951	1644.84	1644.84	0	0	HCD (High Energy Collision Dissociation)	25	0.83	MS2		3.514	5.748	58261	6.443	0.695	F19	1	5.66123e-05	0	11.6224	49045
		FALSE	High	CHIMERYS on Ardia Server (E4)	Unambiguous	[R].KPNPYASIDFHLDK.[I]		1	F1KPM2	F1KPM2	FALSE		0								1	3		0	1	1	548.951	1644.84	1644.84	0	0	HCD (High Energy Collision Dissociation)	25	1	MS2		3.514	5.7183	57958	6.443	0.7247	F19	1	5.66123e-05	0	7.60128	49045
		FALSE	High	CHIMERYS on Ardia Server (H4)	Unambiguous	[R].KPNPYASIDFHLDK.[I]		1	F1KPM2	F1KPM2	FALSE		0								1	3		0	1	1	548.951	1644.84	1644.84	0	0	HCD (High Energy Collision Dissociation)	25	1	MS2		3.632	5.8495	59171	6.612	0.7625	F22	1	0.000883986	0.0058986	2.52709	30009.6
	FALSE	High	[K].SYQFVIER.[D]	1	18	F1KPM2	F1KPM2 [947-954]		0	1041.54	82993.6	37924.3			15718.8	20945.7		85981.2	15574.2													High	High	n/a	n/a	High	High	n/a	High	High	n/a	0.00116732	0.00936295	0.00257294
		Checked	Confidence	Identifying Node	PSM Ambiguity	Annotated Sequence	Modifications	# Proteins	Master Protein Accessions	Protein Accessions	I/L Ambiguity	CHIMERYS: PTM Localization Sequence	CHIMERYS: PTM Localization Score	CHIMERYS: Best Site Probabilities	CHIMERYS: Oxidation Site Probabilities	CHIMERYS: Phospho Site Probabilities	CHIMERYS: Label:13C(6)15N(2) Site Probabilities	CHIMERYS: Label:13C(6)15N(4) Site Probabilities	CHIMERYS: Oxidation Site Probabilities	CHIMERYS: Phospho Site Probabilities	# Missed Cleavages	Charge	DeltaScore	DeltaCn	Rank	Search Engine Rank	m/z [Da]	MH+ [Da]	Theo. MH+ [Da]	DeltaM [ppm]	Deltam/z [Da]	Activation Type	NCE [%]	Normalized CHIMERYS Coefficient	MS Order	Isolation Interference [%]	Ion Inject Time [ms]	RT [min]	First Scan	Predicted RT [min]	DeltaRT	File ID	# Protein Groups	q-Value	PEP	SVM Score	Quan Value
		FALSE	High	CHIMERYS on Ardia Server (F4)	Unambiguous	[K].SYQFVIER.[D]		1	F1KPM2	F1KPM2	FALSE		0								0	2		0	1	1	521.272	1041.54	1041.54	0	0	HCD (High Energy Collision Dissociation)	25	0.13	MS2		3.514	6.2042	62803	6.4089	0.2046	F20	1	0.00450537	0.0311858	0.834676	11046.1
		FALSE	High	CHIMERYS on Ardia Server (H4)	Unambiguous	[K].SYQFVIER.[D]		1	F1KPM2	F1KPM2	FALSE		0								0	2		0	1	1	521.272	1041.54	1041.54	0	0	HCD (High Energy Collision Dissociation)	25	0.59	MS2		3.514	6.148	62196	6.0634	-0.0846	F22	1	0.000746965	0.00456553	2.80795	47794.5
		FALSE	High	CHIMERYS on Ardia Server (H4)	Unambiguous	[K].SYQFVIER.[D]		1	F1KPM2	F1KPM2	FALSE		0								0	2		0	1	1	521.272	1041.54	1041.54	0	0	HCD (High Energy Collision Dissociation)	25	0.65	MS2		3.514	6.1779	62499	6.0634	-0.1145	F22	1	0.000337539	0.000566912	4.15223	47794.5
		FALSE	High	CHIMERYS on Ardia Server (H4)	Unambiguous	[K].SYQFVIER.[D]		1	F1KPM2	F1KPM2	FALSE		0								0	2		0	1	1	521.272	1041.54	1041.54	0	0	HCD (High Energy Collision Dissociation)	25	0.79	MS2		3.513	6.208	62803	6.0634	-0.1446	F22	1	0.000331251	0.000566912	4.35268	47794.5
		FALSE	High	CHIMERYS on Ardia Server (H4)	Unambiguous	[K].SYQFVIER.[D]		1	F1KPM2	F1KPM2	FALSE		0								0	2		0	1	1	521.272	1041.54	1041.54	0	0	HCD (High Energy Collision Dissociation)	25	0.68	MS2		3.513	6.2379	63106	6.0634	-0.1746	F22	1	0.000337539	0.000566912	3.83774	47794.5
		FALSE	High	CHIMERYS on Ardia Server (H4)	Unambiguous	[K].SYQFVIER.[D]		1	F1KPM2	F1KPM2	FALSE		0								0	2		0	1	1	521.272	1041.54	1041.54	0	0	HCD (High Energy Collision Dissociation)	25	1	MS2		3.513	6.2676	63409	6.0634	-0.2043	F22	1	0.00161145	0.0116125	2.01022	47794.5
		FALSE	High	CHIMERYS on Ardia Server (H4)	Unambiguous	[K].SYQFVIER.[D]		1	F1KPM2	F1KPM2	FALSE		0								0	2		0	1	1	521.272	1041.54	1041.54	0	0	HCD (High Energy Collision Dissociation)	25	1	MS2		3.514	6.2976	63712	6.0634	-0.2342	F22	1	0.0017806	0.0116125	1.94137	47794.5
		FALSE	High	CHIMERYS on Ardia Server (F4)	Unambiguous	[K].SYQFVIER.[D]		1	F1KPM2	F1KPM2	FALSE		0								0	2		0	1	1	521.272	1041.54	1041.54	0	0	HCD (High Energy Collision Dissociation)	25	1	MS2		3.514	6.1443	62196	6.4089	0.2645	F20	1	0.00219773	0.00824126	1.4651	11046.1
		FALSE	High	CHIMERYS on Ardia Server (I4)	Unambiguous	[K].SYQFVIER.[D]		1	F1KPM2	F1KPM2	FALSE		0								0	2		0	1	1	521.272	1041.54	1041.54	0	0	HCD (High Energy Collision Dissociation)	25	0.1	MS2		3.513	6.1969	62803	6.2015	0.0046	F23	1	0.00890192	0.0729028	0.367848	7442.02
		FALSE	High	CHIMERYS on Ardia Server (E4)	Unambiguous	[K].SYQFVIER.[D]		1	F1KPM2	F1KPM2	FALSE		0								0	2		0	1	1	521.272	1041.54	1041.54	0	0	HCD (High Energy Collision Dissociation)	25	0.25	MS2		3.514	6.1649	62499	6.2995	0.1346	F19	1	0.00186215	0.00919317	1.85815	12200.6
