## Supplementary Data File S1 for "Inhibition of release of intestinal extracellular vesicles in *Ascaris suum* and immune modulation by the anthelmintic ivermectin" (part 9 of 154)

### Sheet: Proteins (continued)
Checked	Protein Group FDR Confidence: Combined	Protein FDR Confidence: Combined	Master	Accession	Description	Exp. Protein Group q-value: Combined	Exp. Protein q-value: Combined	Sum PEP Score	Coverage [%]	# Peptides	# PSMs	# Unique Peptides	# AAs	MW [kDa]	calc. pI	Score CHIMERYS on Ardia Server: CHIMERYS on Ardia Server	# Peptides (by Search Engine): CHIMERYS on Ardia Server	Biological Process	Cellular Component	Molecular Function	Pfam IDs	Entrez Gene ID	Ensembl Gene ID	Gene Symbol	Gene ID	WikiPathways	Reactome Pathways	# Protein Pathway Groups	# Razor Peptides	Abundances (Grouped): DMSO, 1, Control	Abundances (Grouped): DMSO, 2, Control	Abundances (Grouped): DMSO, 3, Control	Abundances (Grouped): DMSO, 4, Control	Abundances (Grouped): DMSO, 5, Control	Abundances (Grouped): IVM, 1, Sample	Abundances (Grouped): IVM, 2, Sample	Abundances (Grouped): IVM, 3, Sample	Abundances (Grouped): IVM, 4, Sample	Abundances (Grouped): IVM, 5, Sample	Abundances (Grouped) CV [%]: DMSO, 1, Control	Abundances (Grouped) CV [%]: DMSO, 2, Control	Abundances (Grouped) CV [%]: DMSO, 3, Control	Abundances (Grouped) CV [%]: DMSO, 4, Control	Abundances (Grouped) CV [%]: DMSO, 5, Control	Abundances (Grouped) CV [%]: IVM, 1, Sample	Abundances (Grouped) CV [%]: IVM, 2, Sample	Abundances (Grouped) CV [%]: IVM, 3, Sample	Abundances (Grouped) CV [%]: IVM, 4, Sample	Abundances (Grouped) CV [%]: IVM, 5, Sample	Found in Sample: F15: Control, DMSO, 1	Found in Sample: F16: Control, DMSO, 2	Found in Sample: F17: Control, DMSO, 3	Found in Sample: F18: Control, DMSO, 4	Found in Sample: F19: Control, DMSO, 5	Found in Sample: F20: Sample, IVM, 1	Found in Sample: F21: Sample, IVM, 2	Found in Sample: F22: Sample, IVM, 3	Found in Sample: F23: Sample, IVM, 4	Found in Sample: F24: Sample, IVM, 5	# Protein Groups	Modifications
		FALSE	High	CHIMERYS on Ardia Server (A4)	Unambiguous	[K].SYQFVIER.[D]		1	F1KPM2	F1KPM2	FALSE		0								0	2		0	1	1	521.272	1041.54	1041.54	0	0	HCD (High Energy Collision Dissociation)	25	1	MS2		3.514	6.0759	61590	6.0143	-0.0616	F15	1	0.0022345	0.0105344	1.54015	35834.5
		FALSE	High	CHIMERYS on Ardia Server (A4)	Unambiguous	[K].SYQFVIER.[D]		1	F1KPM2	F1KPM2	FALSE		0								0	2		0	1	1	521.272	1041.54	1041.54	0	0	HCD (High Energy Collision Dissociation)	25	0.87	MS2		3.514	6.1058	61893	6.0143	-0.0915	F15	1	0.00103215	0.0059869	2.78835	35834.5
		FALSE	High	CHIMERYS on Ardia Server (A4)	Unambiguous	[K].SYQFVIER.[D]		1	F1KPM2	F1KPM2	FALSE		0								0	2		0	1	1	521.272	1041.54	1041.54	0	0	HCD (High Energy Collision Dissociation)	25	0.49	MS2		3.539	6.1353	62196	6.0143	-0.121	F15	1	0.00103215	0.0059869	2.82669	35834.5
		FALSE	High	CHIMERYS on Ardia Server (A4)	Unambiguous	[K].SYQFVIER.[D]		1	F1KPM2	F1KPM2	FALSE		0								0	2		0	1	1	521.272	1041.54	1041.54	0	0	HCD (High Energy Collision Dissociation)	25	0.35	MS2		3.513	6.1652	62499	6.0143	-0.1509	F15	1	0.000408902	0.00364817	3.53025	35834.5
		FALSE	High	CHIMERYS on Ardia Server (A4)	Unambiguous	[K].SYQFVIER.[D]		1	F1KPM2	F1KPM2	FALSE		0								0	2		0	1	1	521.272	1041.54	1041.54	0	0	HCD (High Energy Collision Dissociation)	25	0.22	MS2		3.513	6.1953	62803	6.0143	-0.1809	F15	1	0.00970807	0.0827546	0.294395	35834.5
		FALSE	High	CHIMERYS on Ardia Server (B4)	Unambiguous	[K].SYQFVIER.[D]		1	F1KPM2	F1KPM2	FALSE		0								0	2		0	1	1	521.272	1041.54	1041.54	0	0	HCD (High Energy Collision Dissociation)	25	1	MS2		3.513	6.0406	61286	6.2177	0.1772	F16	1	0.00182031	0.00775654	1.68952	31343.6
		FALSE	High	CHIMERYS on Ardia Server (B4)	Unambiguous	[K].SYQFVIER.[D]		1	F1KPM2	F1KPM2	FALSE		0								0	2		0	1	1	521.272	1041.54	1041.54	0	0	HCD (High Energy Collision Dissociation)	25	0.45	MS2		3.513	6.0706	61590	6.2177	0.1472	F16	1	0.000700084	0.00325487	3.0436	31343.6
		FALSE	High	CHIMERYS on Ardia Server (B4)	Unambiguous	[K].SYQFVIER.[D]		1	F1KPM2	F1KPM2	FALSE		0								0	2		0	1	1	521.272	1041.54	1041.54	0	0	HCD (High Energy Collision Dissociation)	25	0.16	MS2		3.513	6.1004	61893	6.2177	0.1173	F16	1	0.0012814	0.00775654	2.16607	31343.6
	FALSE	High	[K].ITHLFFDQK.[E]	1	66	F1KPM2	F1KPM2 [515-523]		0	1148.61	20414.8	38099.9	399771	52081.5	363052	113630	202522	173581														High	High	High	High	High	High	High	High	n/a	n/a	0.000234412	3.65423e-05	0.000225955
		Checked	Confidence	Identifying Node	PSM Ambiguity	Annotated Sequence	Modifications	# Proteins	Master Protein Accessions	Protein Accessions	I/L Ambiguity	CHIMERYS: PTM Localization Sequence	CHIMERYS: PTM Localization Score	CHIMERYS: Best Site Probabilities	CHIMERYS: Oxidation Site Probabilities	CHIMERYS: Phospho Site Probabilities	CHIMERYS: Label:13C(6)15N(2) Site Probabilities	CHIMERYS: Label:13C(6)15N(4) Site Probabilities	CHIMERYS: Oxidation Site Probabilities	CHIMERYS: Phospho Site Probabilities	# Missed Cleavages	Charge	DeltaScore	DeltaCn	Rank	Search Engine Rank	m/z [Da]	MH+ [Da]	Theo. MH+ [Da]	DeltaM [ppm]	Deltam/z [Da]	Activation Type	NCE [%]	Normalized CHIMERYS Coefficient	MS Order	Isolation Interference [%]	Ion Inject Time [ms]	RT [min]	First Scan	Predicted RT [min]	DeltaRT	File ID	# Protein Groups	q-Value	PEP	SVM Score	Quan Value
		FALSE	High	CHIMERYS on Ardia Server (A4)	Unambiguous	[K].ITHLFFDQK.[E]		1	F1KPM2	F1KPM2	FALSE		0								0	3		0	1	1	383.541	1148.61	1148.61	0	0	HCD (High Energy Collision Dissociation)	25	1	MS2		3.514	5.0132	50800	4.8871	-0.1261	F15	1	0.00128751	0.0059869	2.54799	8814.59
		FALSE	High	CHIMERYS on Ardia Server (G4)	Unambiguous	[K].ITHLFFDQK.[E]		1	F1KPM2	F1KPM2	FALSE		0								0	2		0	1	1	574.809	1148.61	1148.61	0	0	HCD (High Energy Collision Dissociation)	25	0.36	MS2		3.514	5.0004	50690	4.8802	-0.1202	F21	1	0.000202429	0.000288211	6.02207	33811.1
		FALSE	High	CHIMERYS on Ardia Server (G4)	Unambiguous	[K].ITHLFFDQK.[E]		1	F1KPM2	F1KPM2	FALSE		0								0	3		0	1	1	383.541	1148.61	1148.61	0	0	HCD (High Energy Collision Dissociation)	25	1	MS2		3.514	4.975	50497	4.8802	-0.0948	F21	1	8.45452e-05	0	11.5509	168711
		FALSE	High	CHIMERYS on Ardia Server (G4)	Unambiguous	[K].ITHLFFDQK.[E]		1	F1KPM2	F1KPM2	FALSE		0								0	2		0	1	1	574.809	1148.61	1148.61	0	0	HCD (High Energy Collision Dissociation)	25	0.51	MS2		3.513	4.9638	50386	4.8802	-0.0836	F21	1	0.000149589	0.000288211	7.90915	33811.1
		FALSE	High	CHIMERYS on Ardia Server (G4)	Unambiguous	[K].ITHLFFDQK.[E]		1	F1KPM2	F1KPM2	FALSE		0								0	3		0	1	1	383.541	1148.61	1148.61	0	0	HCD (High Energy Collision Dissociation)	25	1	MS2		3.514	4.9449	50193	4.8802	-0.0648	F21	1	8.45452e-05	0	10.2419	168711
		FALSE	High	CHIMERYS on Ardia Server (G4)	Unambiguous	[K].ITHLFFDQK.[E]		1	F1KPM2	F1KPM2	FALSE		0								0	3		0	1	1	383.541	1148.61	1148.61	0	0	HCD (High Energy Collision Dissociation)	25	1	MS2		3.513	4.9151	49890	4.8802	-0.0349	F21	1	0.00570168	0.0395398	0.709937	168711
		FALSE	High	CHIMERYS on Ardia Server (F4)	Unambiguous	[K].ITHLFFDQK.[E]		1	F1KPM2	F1KPM2	FALSE		0								0	3		0	1	1	383.541	1148.61	1148.61	0	0	HCD (High Energy Collision Dissociation)	25	1	MS2		3.514	5.1406	52013	4.8601	-0.2805	F20	1	0.000201911	0.000849706	5.82496	43059.9
		FALSE	High	CHIMERYS on Ardia Server (G4)	Unambiguous	[K].ITHLFFDQK.[E]		1	F1KPM2	F1KPM2	FALSE		0								0	3		0	1	1	383.541	1148.61	1148.61	0	0	HCD (High Energy Collision Dissociation)	25	1	MS2		3.584	5.0111	50800	4.8802	-0.1309	F21	1	8.45452e-05	0	8.99466	168711
		FALSE	High	CHIMERYS on Ardia Server (F4)	Unambiguous	[K].ITHLFFDQK.[E]		1	F1KPM2	F1KPM2	FALSE		0								0	3		0	1	1	383.541	1148.61	1148.61	0	0	HCD (High Energy Collision Dissociation)	25	1	MS2		3.514	5.1107	51710	4.8601	-0.2506	F20	1	7.54034e-05	0	9.22253	43059.9
		FALSE	High	CHIMERYS on Ardia Server (F4)	Unambiguous	[K].ITHLFFDQK.[E]		1	F1KPM2	F1KPM2	FALSE		0								0	3		0	1	1	383.541	1148.61	1148.61	0	0	HCD (High Energy Collision Dissociation)	25	1	MS2		3.514	5.0807	51406	4.8601	-0.2205	F20	1	7.54034e-05	0	9.70723	43059.9
		FALSE	High	CHIMERYS on Ardia Server (F4)	Unambiguous	[K].ITHLFFDQK.[E]		1	F1KPM2	F1KPM2	FALSE		0								0	2		0	1	1	574.809	1148.61	1148.61	0	0	HCD (High Energy Collision Dissociation)	25	0.62	MS2		3.513	5.0697	51296	4.8601	-0.2096	F20	1	0.000242571	0.000879043	5.17408	16864.7
		FALSE	High	CHIMERYS on Ardia Server (F4)	Unambiguous	[K].ITHLFFDQK.[E]		1	F1KPM2	F1KPM2	FALSE		0								0	3		0	1	1	383.541	1148.61	1148.61	0	0	HCD (High Energy Collision Dissociation)	25	1	MS2		3.514	5.0508	51103	4.8601	-0.1906	F20	1	0.000140272	0.000799372	6.0176	43059.9
		FALSE	High	CHIMERYS on Ardia Server (F4)	Unambiguous	[K].ITHLFFDQK.[E]		1	F1KPM2	F1KPM2	FALSE		0								0	2		0	1	1	574.809	1148.61	1148.61	0	0	HCD (High Energy Collision Dissociation)	25	0.51	MS2		3.514	5.04	50993	4.8601	-0.1799	F20	1	0.000505894	0.00151217	4.36311	16864.7
		FALSE	High	CHIMERYS on Ardia Server (F4)	Unambiguous	[K].ITHLFFDQK.[E]		1	F1KPM2	F1KPM2	FALSE		0								0	3		0	1	1	383.541	1148.61	1148.61	0	0	HCD (High Energy Collision Dissociation)	25	1	MS2		3.514	5.0209	50800	4.8601	-0.1607	F20	1	7.54034e-05	0	7.73041	43059.9
		FALSE	High	CHIMERYS on Ardia Server (F4)	Unambiguous	[K].ITHLFFDQK.[E]		1	F1KPM2	F1KPM2	FALSE		0								0	3		0	1	1	383.541	1148.61	1148.61	0	0	HCD (High Energy Collision Dissociation)	25	1	MS2		3.514	4.9911	50497	4.8601	-0.131	F20	1	0.00148825	0.00781673	1.96535	43059.9
		FALSE	High	CHIMERYS on Ardia Server (F4)	Unambiguous	[K].ITHLFFDQK.[E]		1	F1KPM2	F1KPM2	FALSE		0								0	2		0	1	1	574.809	1148.61	1148.61	0	0	HCD (High Energy Collision Dissociation)	25	0.4	MS2		3.514	5.0997	51599	4.8601	-0.2395	F20	1	0.00119229	0.00488129	2.46064	16864.7
		FALSE	High	CHIMERYS on Ardia Server (H4)	Unambiguous	[K].ITHLFFDQK.[E]		1	F1KPM2	F1KPM2	FALSE		0								0	2		0	1	1	574.809	1148.61	1148.61	0	0	HCD (High Energy Collision Dissociation)	25	0.53	MS2		3.575	5.0724	51296	4.8292	-0.2432	F22	1	0.000241124	0.000440526	5.86208	16819.5
		FALSE	High	CHIMERYS on Ardia Server (G4)	Unambiguous	[K].ITHLFFDQK.[E]		1	F1KPM2	F1KPM2	FALSE		0								0	2		0	1	1	574.809	1148.61	1148.61	0	0	HCD (High Energy Collision Dissociation)	25	1	MS2		3.513	5.0598	51296	4.8802	-0.1797	F21	1	0.000222222	0.000350036	5.2451	33811.1
		FALSE	High	CHIMERYS on Ardia Server (H4)	Unambiguous	[K].ITHLFFDQK.[E]		1	F1KPM2	F1KPM2	FALSE		0								0	3		0	1	1	383.541	1148.61	1148.61	0	0	HCD (High Energy Collision Dissociation)	25	1	MS2		3.513	5.2629	53226	4.8292	-0.4337	F22	1	0.00497	0.0388646	0.79678	79669.4
		FALSE	High	CHIMERYS on Ardia Server (H4)	Unambiguous	[K].ITHLFFDQK.[E]		1	F1KPM2	F1KPM2	FALSE		0								0	3		0	1	1	383.541	1148.61	1148.61	0	0	HCD (High Energy Collision Dissociation)	25	1	MS2		3.513	5.2327	52922	4.8292	-0.4035	F22	1	0.00172112	0.0116125	1.9728	79669.4
		FALSE	High	CHIMERYS on Ardia Server (H4)	Unambiguous	[K].ITHLFFDQK.[E]		1	F1KPM2	F1KPM2	FALSE		0								0	3		0	1	1	383.541	1148.61	1148.61	0	0	HCD (High Energy Collision Dissociation)	25	1	MS2		3.514	5.1432	52013	4.8292	-0.314	F22	1	0.000204527	0.000440526	6.56447	79669.4
		FALSE	High	CHIMERYS on Ardia Server (H4)	Unambiguous	[K].ITHLFFDQK.[E]		1	F1KPM2	F1KPM2	FALSE		0								0	3		0	1	1	383.541	1148.61	1148.61	0	0	HCD (High Energy Collision Dissociation)	25	1	MS2		3.568	5.1135	51710	4.8292	-0.2843	F22	1	0.000241124	0.000440526	5.73142	79669.4
		FALSE	High	CHIMERYS on Ardia Server (H4)	Unambiguous	[K].ITHLFFDQK.[E]		1	F1KPM2	F1KPM2	FALSE		0								0	2		0	1	1	574.809	1148.61	1148.61	0	0	HCD (High Energy Collision Dissociation)	25	0.22	MS2		3.513	5.1022	51599	4.8292	-0.273	F22	1	0.00146446	0.00756187	2.11125	16819.5
		FALSE	High	CHIMERYS on Ardia Server (E4)	Unambiguous	[K].ITHLFFDQK.[E]		1	F1KPM2	F1KPM2	FALSE		0								0	3		0	1	1	383.541	1148.61	1148.61	0	0	HCD (High Energy Collision Dissociation)	25	1	MS2		3.513	5.2823	53529	4.9286	-0.3537	F19	1	0.00763389	0.059557	0.505022	231990
		FALSE	High	CHIMERYS on Ardia Server (H4)	Unambiguous	[K].ITHLFFDQK.[E]		1	F1KPM2	F1KPM2	FALSE		0								0	3		0	1	1	383.541	1148.61	1148.61	0	0	HCD (High Energy Collision Dissociation)	25	1	MS2		3.514	5.0832	51406	4.8292	-0.254	F22	1	0.000156372	0.000440526	7.07674	79669.4
		FALSE	High	CHIMERYS on Ardia Server (H4)	Unambiguous	[K].ITHLFFDQK.[E]		1	F1KPM2	F1KPM2	FALSE		0								0	3		0	1	1	383.541	1148.61	1148.61	0	0	HCD (High Energy Collision Dissociation)	25	1	MS2		3.513	5.0532	51103	4.8292	-0.224	F22	1	8.29394e-05	5.28924e-12	7.61858	79669.4
		FALSE	High	CHIMERYS on Ardia Server (H4)	Unambiguous	[K].ITHLFFDQK.[E]		1	F1KPM2	F1KPM2	FALSE		0								0	2		0	1	1	574.809	1148.61	1148.61	0	0	HCD (High Energy Collision Dissociation)	25	0.36	MS2		3.513	5.0425	50993	4.8292	-0.2133	F22	1	0.000401332	0.00322436	3.24236	16819.5
		FALSE	High	CHIMERYS on Ardia Server (H4)	Unambiguous	[K].ITHLFFDQK.[E]		1	F1KPM2	F1KPM2	FALSE		0								0	3		0	1	1	383.541	1148.61	1148.61	0	0	HCD (High Energy Collision Dissociation)	25	1	MS2		3.514	5.0236	50800	4.8292	-0.1944	F22	1	0.000301386	0.000566912	4.64626	79669.4
		FALSE	High	CHIMERYS on Ardia Server (G4)	Unambiguous	[K].ITHLFFDQK.[E]		1	F1KPM2	F1KPM2	FALSE		0								0	2		0	1	1	574.809	1148.61	1148.61	0	0	HCD (High Energy Collision Dissociation)	25	1	MS2		3.514	5.0897	51599	4.8802	-0.2095	F21	1	0.00642039	0.0539764	0.617241	33811.1
		FALSE	High	CHIMERYS on Ardia Server (G4)	Unambiguous	[K].ITHLFFDQK.[E]		1	F1KPM2	F1KPM2	FALSE		0								0	2		0	1	1	574.809	1148.61	1148.61	0	0	HCD (High Energy Collision Dissociation)	25	1	MS2		3.514	5.0302	50993	4.8802	-0.15	F21	1	0.000609541	0.00197624	3.3095	33811.1
		FALSE	High	CHIMERYS on Ardia Server (G4)	Unambiguous	[K].ITHLFFDQK.[E]		1	F1KPM2	F1KPM2	FALSE		0								0	3		0	1	1	383.541	1148.61	1148.61	0	0	HCD (High Energy Collision Dissociation)	25	1	MS2		3.513	5.0409	51103	4.8802	-0.1607	F21	1	8.45452e-05	0	9.88519	168711
		FALSE	High	CHIMERYS on Ardia Server (E4)	Unambiguous	[K].ITHLFFDQK.[E]		1	F1KPM2	F1KPM2	FALSE		0								0	3		0	1	1	383.541	1148.61	1148.61	0	0	HCD (High Energy Collision Dissociation)	25	1	MS2		3.514	5.1925	52619	4.9286	-0.2639	F19	1	0.00645213	0.0552084	0.619007	231990
		FALSE	High	CHIMERYS on Ardia Server (C4)	Unambiguous	[K].ITHLFFDQK.[E]		1	F1KPM2	F1KPM2	FALSE		0								0	3		0	1	1	383.541	1148.61	1148.61	0	0	HCD (High Energy Collision Dissociation)	25	1	MS2		3.553	5.2315	52922	5.0498	-0.1817	F17	1	0.000108921	0	4.22692	44850
		FALSE	High	CHIMERYS on Ardia Server (C4)	Unambiguous	[K].ITHLFFDQK.[E]		1	F1KPM2	F1KPM2	FALSE		0								0	2		0	1	1	574.809	1148.61	1148.61	0	0	HCD (High Energy Collision Dissociation)	25	1	MS2		3.514	5.1908	52509	5.0498	-0.141	F17	1	0.00305882	0.0149503	1.47801	17552
		FALSE	High	CHIMERYS on Ardia Server (C4)	Unambiguous	[K].ITHLFFDQK.[E]		1	F1KPM2	F1KPM2	FALSE		0								0	3		0	1	1	383.541	1148.61	1148.61	0	0	HCD (High Energy Collision Dissociation)	25	1	MS2		3.514	5.1718	52316	5.0498	-0.122	F17	1	0.000108921	0	6.83101	44850
		FALSE	High	CHIMERYS on Ardia Server (C4)	Unambiguous	[K].ITHLFFDQK.[E]		1	F1KPM2	F1KPM2	FALSE		0								0	2		0	1	1	574.809	1148.61	1148.61	0	0	HCD (High Energy Collision Dissociation)	25	1	MS2		3.514	5.161	52206	5.0498	-0.1112	F17	1	0.000821018	0.00709632	2.45345	17552
		FALSE	High	CHIMERYS on Ardia Server (C4)	Unambiguous	[K].ITHLFFDQK.[E]		1	F1KPM2	F1KPM2	FALSE		0								0	3		0	1	1	383.541	1148.61	1148.61	0	0	HCD (High Energy Collision Dissociation)	25	1	MS2		3.513	5.1418	52013	5.0498	-0.0921	F17	1	0.000108921	0	8.59447	44850
		FALSE	High	CHIMERYS on Ardia Server (C4)	Unambiguous	[K].ITHLFFDQK.[E]		1	F1KPM2	F1KPM2	FALSE		0								0	2		0	1	1	574.809	1148.61	1148.61	0	0	HCD (High Energy Collision Dissociation)	25	1	MS2		3.513	5.1311	51903	5.0498	-0.0813	F17	1	0.000108921	0	5.90728	17552
		FALSE	High	CHIMERYS on Ardia Server (C4)	Unambiguous	[K].ITHLFFDQK.[E]		1	F1KPM2	F1KPM2	FALSE		0								0	3		0	1	1	383.541	1148.61	1148.61	0	0	HCD (High Energy Collision Dissociation)	25	1	MS2		3.513	5.1121	51710	5.0498	-0.0623	F17	1	0.000108921	0	10.6583	44850
		FALSE	High	CHIMERYS on Ardia Server (C4)	Unambiguous	[K].ITHLFFDQK.[E]		1	F1KPM2	F1KPM2	FALSE		0								0	2		0	1	1	574.809	1148.61	1148.61	0	0	HCD (High Energy Collision Dissociation)	25	0.66	MS2		3.514	5.1008	51599	5.0498	-0.051	F17	1	0.000108921	0	6.23273	17552
		FALSE	High	CHIMERYS on Ardia Server (C4)	Unambiguous	[K].ITHLFFDQK.[E]		1	F1KPM2	F1KPM2	FALSE		0								0	3		0	1	1	383.541	1148.61	1148.61	0	0	HCD (High Energy Collision Dissociation)	25	1	MS2		3.698	5.2017	52619	5.0498	-0.1519	F17	1	0.000108921	0	7.22474	44850
		FALSE	High	CHIMERYS on Ardia Server (C4)	Unambiguous	[K].ITHLFFDQK.[E]		1	F1KPM2	F1KPM2	FALSE		0								0	3		0	1	1	383.541	1148.61	1148.61	0	0	HCD (High Energy Collision Dissociation)	25	1	MS2		3.513	5.0818	51406	5.0498	-0.032	F17	1	0.000108921	0	12.7275	44850
		FALSE	High	CHIMERYS on Ardia Server (C4)	Unambiguous	[K].ITHLFFDQK.[E]		1	F1KPM2	F1KPM2	FALSE		0								0	3		0	1	1	383.541	1148.61	1148.61	0	0	HCD (High Energy Collision Dissociation)	25	1	MS2		3.514	5.022	50800	5.0498	0.0278	F17	1	0.000108921	0	4.17	44850
		FALSE	High	CHIMERYS on Ardia Server (B4)	Unambiguous	[K].ITHLFFDQK.[E]		1	F1KPM2	F1KPM2	FALSE		0								0	3		0	1	1	383.541	1148.61	1148.61	0	0	HCD (High Energy Collision Dissociation)	25	1	MS2		3.513	5.0095	50800	5.0008	-0.0087	F16	1	0.000467454	0.00250099	3.6841	24252
		FALSE	High	CHIMERYS on Ardia Server (B4)	Unambiguous	[K].ITHLFFDQK.[E]		1	F1KPM2	F1KPM2	FALSE		0								0	3		0	1	1	383.541	1148.61	1148.61	0	0	HCD (High Energy Collision Dissociation)	25	1	MS2		3.513	4.9721	50497	5.0008	0.0286	F16	1	0.000224195	0.000663916	4.43635	24252
		FALSE	High	CHIMERYS on Ardia Server (B4)	Unambiguous	[K].ITHLFFDQK.[E]		1	F1KPM2	F1KPM2	FALSE		0								0	3		0	1	1	383.541	1148.61	1148.61	0	0	HCD (High Energy Collision Dissociation)	25	1	MS2		3.513	4.9421	50193	5.0008	0.0586	F16	1	5.81091e-05	9.08362e-11	5.88384	24252
		FALSE	High	CHIMERYS on Ardia Server (B4)	Unambiguous	[K].ITHLFFDQK.[E]		1	F1KPM2	F1KPM2	FALSE		0								0	2		0	1	1	574.809	1148.61	1148.61	0	0	HCD (High Energy Collision Dissociation)	25	0.07	MS2		3.514	4.9312	50083	5.0008	0.0695	F16	1	0.00188812	0.00827898	1.60945	7236.65
		FALSE	High	CHIMERYS on Ardia Server (B4)	Unambiguous	[K].ITHLFFDQK.[E]		1	F1KPM2	F1KPM2	FALSE		0								0	3		0	1	1	383.541	1148.61	1148.61	0	0	HCD (High Energy Collision Dissociation)	25	1	MS2		3.513	4.9123	49890	5.0008	0.0885	F16	1	0.00120678	0.00775654	2.25507	24252
		FALSE	High	CHIMERYS on Ardia Server (C4)	Unambiguous	[K].ITHLFFDQK.[E]		1	F1KPM2	F1KPM2	FALSE		0								0	3		0	1	1	383.541	1148.61	1148.61	0	0	HCD (High Energy Collision Dissociation)	25	1	MS2		3.802	5.052	51103	5.0498	-0.0022	F17	1	0.000108921	0	10.3927	44850
		FALSE	High	CHIMERYS on Ardia Server (E4)	Unambiguous	[K].ITHLFFDQK.[E]		1	F1KPM2	F1KPM2	FALSE		0								0	2		0	1	1	574.809	1148.61	1148.61	0	0	HCD (High Energy Collision Dissociation)	25	0.33	MS2		3.512	5.0029	50690	4.9286	-0.0743	F19	1	5.66123e-05	0	7.88199	49803.2
		FALSE	High	CHIMERYS on Ardia Server (E4)	Unambiguous	[K].ITHLFFDQK.[E]		1	F1KPM2	F1KPM2	FALSE		0								0	3		0	1	1	383.541	1148.61	1148.61	0	0	HCD (High Energy Collision Dissociation)	25	1	MS2		3.514	5.133	52013	4.9286	-0.2044	F19	1	0.000173183	0.000446677	5.06947	231990
		FALSE	High	CHIMERYS on Ardia Server (E4)	Unambiguous	[K].ITHLFFDQK.[E]		1	F1KPM2	F1KPM2	FALSE		0								0	3		0	1	1	383.541	1148.61	1148.61	0	0	HCD (High Energy Collision Dissociation)	25	1	MS2		3.514	5.1033	51710	4.9286	-0.1747	F19	1	5.66123e-05	0	6.25534	231990
		FALSE	High	CHIMERYS on Ardia Server (E4)	Unambiguous	[K].ITHLFFDQK.[E]		1	F1KPM2	F1KPM2	FALSE		0								0	2		0	1	1	574.809	1148.61	1148.61	0	0	HCD (High Energy Collision Dissociation)	25	0.26	MS2		3.684	5.0923	51599	4.9286	-0.1637	F19	1	0.00318587	0.0167836	1.2653	49803.2
		FALSE	High	CHIMERYS on Ardia Server (E4)	Unambiguous	[K].ITHLFFDQK.[E]		1	F1KPM2	F1KPM2	FALSE		0								0	3		0	1	1	383.541	1148.61	1148.61	0	0	HCD (High Energy Collision Dissociation)	25	1	MS2		3.514	5.0733	51406	4.9286	-0.1447	F19	1	5.66123e-05	0	7.37352	231990
		FALSE	High	CHIMERYS on Ardia Server (E4)	Unambiguous	[K].ITHLFFDQK.[E]		1	F1KPM2	F1KPM2	FALSE		0								0	2		0	1	1	574.809	1148.61	1148.61	0	0	HCD (High Energy Collision Dissociation)	25	0.25	MS2		3.514	5.0624	51296	4.9286	-0.1338	F19	1	5.66123e-05	0	7.34655	49803.2
		FALSE	High	CHIMERYS on Ardia Server (E4)	Unambiguous	[K].ITHLFFDQK.[E]		1	F1KPM2	F1KPM2	FALSE		0								0	3		0	1	1	383.541	1148.61	1148.61	0	0	HCD (High Energy Collision Dissociation)	25	1	MS2		3.513	5.0435	51103	4.9286	-0.1149	F19	1	5.66123e-05	0	11.319	231990
		FALSE	High	CHIMERYS on Ardia Server (E4)	Unambiguous	[K].ITHLFFDQK.[E]		1	F1KPM2	F1KPM2	FALSE		0								0	2		0	1	1	574.809	1148.61	1148.61	0	0	HCD (High Energy Collision Dissociation)	25	0.35	MS2		3.513	5.0328	50993	4.9286	-0.1042	F19	1	5.66123e-05	0	6.7758	49803.2
		FALSE	High	CHIMERYS on Ardia Server (E4)	Unambiguous	[K].ITHLFFDQK.[E]		1	F1KPM2	F1KPM2	FALSE		0								0	3		0	1	1	383.541	1148.61	1148.61	0	0	HCD (High Energy Collision Dissociation)	25	1	MS2		3.514	5.1626	52316	4.9286	-0.234	F19	1	0.000173183	0.000446677	4.63377	231990
		FALSE	High	CHIMERYS on Ardia Server (E4)	Unambiguous	[K].ITHLFFDQK.[E]		1	F1KPM2	F1KPM2	FALSE		0								0	3		0	1	1	383.541	1148.61	1148.61	0	0	HCD (High Energy Collision Dissociation)	25	1	MS2		3.514	5.0138	50800	4.9286	-0.0852	F19	1	5.66123e-05	0	9.23355	231990
		FALSE	High	CHIMERYS on Ardia Server (E4)	Unambiguous	[K].ITHLFFDQK.[E]		1	F1KPM2	F1KPM2	FALSE		0								0	3		0	1	1	383.541	1148.61	1148.61	0	0	HCD (High Energy Collision Dissociation)	25	1	MS2		3.513	4.9836	50497	4.9286	-0.055	F19	1	5.66123e-05	0	8.74955	231990
		FALSE	High	CHIMERYS on Ardia Server (E4)	Unambiguous	[K].ITHLFFDQK.[E]		1	F1KPM2	F1KPM2	FALSE		0								0	3		0	1	1	383.541	1148.61	1148.61	0	0	HCD (High Energy Collision Dissociation)	25	1	MS2		3.514	4.947	50193	4.9286	-0.0184	F19	1	0.000872437	0.00457912	2.90741	231990
		FALSE	High	CHIMERYS on Ardia Server (D4)	Unambiguous	[K].ITHLFFDQK.[E]		1	F1KPM2	F1KPM2	FALSE		0								0	3		0	1	1	383.541	1148.61	1148.61	0	0	HCD (High Energy Collision Dissociation)	25	1	MS2		3.514	5.0699	51406	4.6757	-0.3942	F18	1	0.00104538	0.00385166	2.66188	26128.6
		FALSE	High	CHIMERYS on Ardia Server (D4)	Unambiguous	[K].ITHLFFDQK.[E]		1	F1KPM2	F1KPM2	FALSE		0								0	3		0	1	1	383.541	1148.61	1148.61	0	0	HCD (High Energy Collision Dissociation)	25	1	MS2		3.513	5.04	51103	4.6757	-0.3643	F18	1	0.00101877	0.00385166	2.81172	26128.6
		FALSE	High	CHIMERYS on Ardia Server (D4)	Unambiguous	[K].ITHLFFDQK.[E]		1	F1KPM2	F1KPM2	FALSE		0								0	3		0	1	1	383.541	1148.61	1148.61	0	0	HCD (High Energy Collision Dissociation)	25	1	MS2		3.514	5.0103	50800	4.6757	-0.3346	F18	1	0.000193486	0.0015564	4.5141	26128.6
		FALSE	High	CHIMERYS on Ardia Server (C4)	Unambiguous	[K].ITHLFFDQK.[E]		1	F1KPM2	F1KPM2	FALSE		0								0	3		0	1	1	383.541	1148.61	1148.61	0	0	HCD (High Energy Collision Dissociation)	25	1	MS2		3.514	5.2914	53529	5.0498	-0.2416	F17	1	0.00850396	0.0669035	0.401084	44850
		FALSE	High	CHIMERYS on Ardia Server (C4)	Unambiguous	[K].ITHLFFDQK.[E]		1	F1KPM2	F1KPM2	FALSE		0								0	2		0	1	1	574.809	1148.61	1148.61	0	0	HCD (High Energy Collision Dissociation)	25	1	MS2		3.514	5.2207	52812	5.0498	-0.1709	F17	1	0.0031109	0.0149503	1.43409	17552
	FALSE	High	[R].ISVDGNLVER.[R]	1	45	F1KPM2	F1KPM2 [1002-1011]		0	1101.59	334179	57441.3	229587		182437	85821.1	202516	123581	95470	142970												High	High	High	n/a	High	High	High	High	High	High	0.000234412	2.13021e-05	0.000225955
		Checked	Confidence	Identifying Node	PSM Ambiguity	Annotated Sequence	Modifications	# Proteins	Master Protein Accessions	Protein Accessions	I/L Ambiguity	CHIMERYS: PTM Localization Sequence	CHIMERYS: PTM Localization Score	CHIMERYS: Best Site Probabilities	CHIMERYS: Oxidation Site Probabilities	CHIMERYS: Phospho Site Probabilities	CHIMERYS: Label:13C(6)15N(2) Site Probabilities	CHIMERYS: Label:13C(6)15N(4) Site Probabilities	CHIMERYS: Oxidation Site Probabilities	CHIMERYS: Phospho Site Probabilities	# Missed Cleavages	Charge	DeltaScore	DeltaCn	Rank	Search Engine Rank	m/z [Da]	MH+ [Da]	Theo. MH+ [Da]	DeltaM [ppm]	Deltam/z [Da]	Activation Type	NCE [%]	Normalized CHIMERYS Coefficient	MS Order	Isolation Interference [%]	Ion Inject Time [ms]	RT [min]	First Scan	Predicted RT [min]	DeltaRT	File ID	# Protein Groups	q-Value	PEP	SVM Score	Quan Value
		FALSE	High	CHIMERYS on Ardia Server (A4)	Unambiguous	[R].ISVDGNLVER.[R]		1	F1KPM2	F1KPM2	FALSE		0								0	2		0	1	1	551.299	1101.59	1101.59	0	0	HCD (High Energy Collision Dissociation)	25	0.34	MS2		3.513	5.167	52360	5.1282	-0.0389	F15	1	0.00165426	0.00836158	2.05549	144290
		FALSE	High	CHIMERYS on Ardia Server (H4)	Unambiguous	[R].ISVDGNLVER.[R]		1	F1KPM2	F1KPM2	FALSE		0								0	2		0	1	1	551.299	1101.59	1101.59	0	0	HCD (High Energy Collision Dissociation)	25	0.43	MS2		3.514	5.2671	53269	5.0071	-0.26	F22	1	8.29394e-05	5.28924e-12	11.1553	68695.1
		FALSE	High	CHIMERYS on Ardia Server (H4)	Unambiguous	[R].ISVDGNLVER.[R]		1	F1KPM2	F1KPM2	FALSE		0								0	2		0	1	1	551.299	1101.59	1101.59	0	0	HCD (High Energy Collision Dissociation)	25	0.33	MS2		3.514	5.2371	52966	5.0071	-0.23	F22	1	8.29394e-05	5.28924e-12	9.21757	68695.1
		FALSE	High	CHIMERYS on Ardia Server (G4)	Unambiguous	[R].ISVDGNLVER.[R]		1	F1KPM2	F1KPM2	FALSE		0								0	2		0	1	1	551.299	1101.59	1101.59	0	0	HCD (High Energy Collision Dissociation)	25	1	MS2		3.513	5.3136	53876	5.0763	-0.2373	F21	1	0.000180865	0.000288211	7.10239	202516
		FALSE	High	CHIMERYS on Ardia Server (H4)	Unambiguous	[R].ISVDGNLVER.[R]		1	F1KPM2	F1KPM2	FALSE		0								0	2		0	1	1	551.299	1101.59	1101.59	0	0	HCD (High Energy Collision Dissociation)	25	0.48	MS2		3.514	5.3272	53876	5.0071	-0.3201	F22	1	8.29394e-05	5.28924e-12	8.46932	68695.1
		FALSE	High	CHIMERYS on Ardia Server (G4)	Unambiguous	[R].ISVDGNLVER.[R]		1	F1KPM2	F1KPM2	FALSE		0								0	2		0	1	1	551.299	1101.59	1101.59	0	0	HCD (High Energy Collision Dissociation)	25	0.79	MS2		3.514	5.2837	53572	5.0763	-0.2073	F21	1	8.45452e-05	0	8.99868	202516
		FALSE	High	CHIMERYS on Ardia Server (G4)	Unambiguous	[R].ISVDGNLVER.[R]		1	F1KPM2	F1KPM2	FALSE		0								0	2		0	1	1	551.299	1101.59	1101.59	0	0	HCD (High Energy Collision Dissociation)	25	0.47	MS2		3.513	5.2243	52966	5.0763	-0.148	F21	1	8.45452e-05	0	11.0811	202516
		FALSE	High	CHIMERYS on Ardia Server (G4)	Unambiguous	[R].ISVDGNLVER.[R]		1	F1KPM2	F1KPM2	FALSE		0								0	2		0	1	1	551.299	1101.59	1101.59	0	0	HCD (High Energy Collision Dissociation)	25	0.18	MS2		3.514	5.1944	52663	5.0763	-0.1181	F21	1	0.000180865	0.000288211	6.87612	202516
		FALSE	High	CHIMERYS on Ardia Server (F4)	Unambiguous	[R].ISVDGNLVER.[R]		1	F1KPM2	F1KPM2	FALSE		0								0	2		0	1	1	551.299	1101.59	1101.59	0	0	HCD (High Energy Collision Dissociation)	25	1	MS2		3.513	5.3841	54482	5.267	-0.1171	F20	1	0.00127033	0.00557196	2.17557	45259.2
		FALSE	High	CHIMERYS on Ardia Server (F4)	Unambiguous	[R].ISVDGNLVER.[R]		1	F1KPM2	F1KPM2	FALSE		0								0	2		0	1	1	551.299	1101.59	1101.59	0	0	HCD (High Energy Collision Dissociation)	25	0.51	MS2		3.514	5.3541	54179	5.267	-0.0872	F20	1	0.000242571	0.000879043	5.30164	45259.2
		FALSE	High	CHIMERYS on Ardia Server (G4)	Unambiguous	[R].ISVDGNLVER.[R]		1	F1KPM2	F1KPM2	FALSE		0								0	2		0	1	1	551.299	1101.59	1101.59	0	0	HCD (High Energy Collision Dissociation)	25	0.69	MS2		3.513	5.2538	53269	5.0763	-0.1775	F21	1	8.45452e-05	0	13.1631	202516
		FALSE	High	CHIMERYS on Ardia Server (H4)	Unambiguous	[R].ISVDGNLVER.[R]		1	F1KPM2	F1KPM2	FALSE		0								0	2		0	1	1	551.299	1101.59	1101.59	0	0	HCD (High Energy Collision Dissociation)	25	0.42	MS2		3.514	5.3572	54179	5.0071	-0.3501	F22	1	0.000337539	0.000566912	3.93161	68695.1
		FALSE	High	CHIMERYS on Ardia Server (J4)	Unambiguous	[R].ISVDGNLVER.[R]		1	F1KPM2	F1KPM2	FALSE		0								0	2		0	1	1	551.299	1101.59	1101.59	0	0	HCD (High Energy Collision Dissociation)	25	1	MS2		3.514	5.3518	54179	5.0167	-0.3351	F24	1	0.00101161	0.00567506	2.48056	47259.3
		FALSE	High	CHIMERYS on Ardia Server (J4)	Unambiguous	[R].ISVDGNLVER.[R]		1	F1KPM2	F1KPM2	FALSE		0								0	2		0	1	1	551.299	1101.59	1101.59	0	0	HCD (High Energy Collision Dissociation)	25	1	MS2		3.512	5.3219	53876	5.0167	-0.3052	F24	1	0.000218962	0.000419875	5.16859	47259.3
		FALSE	High	CHIMERYS on Ardia Server (J4)	Unambiguous	[R].ISVDGNLVER.[R]		1	F1KPM2	F1KPM2	FALSE		0								0	2		0	1	1	551.299	1101.59	1101.59	0	0	HCD (High Energy Collision Dissociation)	25	1	MS2		3.514	5.2918	53572	5.0167	-0.2751	F24	1	0.0002467	0.000419875	4.33366	47259.3
		FALSE	High	CHIMERYS on Ardia Server (J4)	Unambiguous	[R].ISVDGNLVER.[R]		1	F1KPM2	F1KPM2	FALSE		0								0	2		0	1	1	551.299	1101.59	1101.59	0	0	HCD (High Energy Collision Dissociation)	25	1	MS2		3.514	5.2619	53269	5.0167	-0.2452	F24	1	0.000218962	0.000419875	5.20158	47259.3
		FALSE	High	CHIMERYS on Ardia Server (F4)	Unambiguous	[R].ISVDGNLVER.[R]		1	F1KPM2	F1KPM2	FALSE		0								0	2		0	1	1	551.299	1101.59	1101.59	0	0	HCD (High Energy Collision Dissociation)	25	0.38	MS2		3.514	5.3244	53876	5.267	-0.0574	F20	1	0.000242571	0.000879043	5.56154	45259.2
		FALSE	High	CHIMERYS on Ardia Server (H4)	Unambiguous	[R].ISVDGNLVER.[R]		1	F1KPM2	F1KPM2	FALSE		0								0	2		0	1	1	551.299	1101.59	1101.59	0	0	HCD (High Energy Collision Dissociation)	25	0.62	MS2		3.689	5.2968	53572	5.0071	-0.2897	F22	1	0.000204527	0.000440526	6.72048	68695.1
		FALSE	High	CHIMERYS on Ardia Server (I4)	Unambiguous	[R].ISVDGNLVER.[R]		1	F1KPM2	F1KPM2	FALSE		0								0	2		0	1	1	551.299	1101.59	1101.59	0	0	HCD (High Energy Collision Dissociation)	25	1	MS2		3.514	5.3175	53876	5.1017	-0.2158	F23	1	0.000428174	0.00169849	3.6253	45619.6
		FALSE	High	CHIMERYS on Ardia Server (I4)	Unambiguous	[R].ISVDGNLVER.[R]		1	F1KPM2	F1KPM2	FALSE		0								0	2		0	1	1	551.299	1101.59	1101.59	0	0	HCD (High Energy Collision Dissociation)	25	0.58	MS2		3.513	5.2873	53572	5.1017	-0.1856	F23	1	0.000318861	0.000670259	5.34167	45619.6
		FALSE	High	CHIMERYS on Ardia Server (I4)	Unambiguous	[R].ISVDGNLVER.[R]		1	F1KPM2	F1KPM2	FALSE		0								0	2		0	1	1	551.299	1101.59	1101.59	0	0	HCD (High Energy Collision Dissociation)	25	0.5	MS2		3.513	5.2573	53269	5.1017	-0.1556	F23	1	7.51089e-05	0.00020399	7.20615	45619.6
		FALSE	High	CHIMERYS on Ardia Server (I4)	Unambiguous	[R].ISVDGNLVER.[R]		1	F1KPM2	F1KPM2	FALSE		0								0	2		0	1	1	551.299	1101.59	1101.59	0	0	HCD (High Energy Collision Dissociation)	25	0.17	MS2		3.513	5.2277	52966	5.1017	-0.126	F23	1	7.51089e-05	0.000349845	6.50484	45619.6
		FALSE	High	CHIMERYS on Ardia Server (H4)	Unambiguous	[R].ISVDGNLVER.[R]		1	F1KPM2	F1KPM2	FALSE		0								0	2		0	1	1	551.299	1101.59	1101.59	0	0	HCD (High Energy Collision Dissociation)	25	0.29	MS2		3.513	5.3868	54482	5.0071	-0.3797	F22	1	0.00199852	0.0133907	1.76278	68695.1
		FALSE	High	CHIMERYS on Ardia Server (F4)	Unambiguous	[R].ISVDGNLVER.[R]		1	F1KPM2	F1KPM2	FALSE		0								0	2		0	1	1	551.299	1101.59	1101.59	0	0	HCD (High Energy Collision Dissociation)	25	0.31	MS2		3.514	5.2941	53572	5.267	-0.0271	F20	1	7.54034e-05	0	10.3771	45259.2
		FALSE	High	CHIMERYS on Ardia Server (F4)	Unambiguous	[R].ISVDGNLVER.[R]		1	F1KPM2	F1KPM2	FALSE		0								0	2		0	1	1	551.299	1101.59	1101.59	0	0	HCD (High Energy Collision Dissociation)	25	0.2	MS2		3.513	5.2643	53269	5.267	0.0026	F20	1	7.54034e-05	0	10.1868	45259.2
		FALSE	High	CHIMERYS on Ardia Server (F4)	Unambiguous	[R].ISVDGNLVER.[R]		1	F1KPM2	F1KPM2	FALSE		0								0	2		0	1	1	551.299	1101.59	1101.59	0	0	HCD (High Energy Collision Dissociation)	25	0.09	MS2		3.514	5.2344	52966	5.267	0.0326	F20	1	7.54034e-05	0	7.98391	45259.2
		FALSE	High	CHIMERYS on Ardia Server (A4)	Unambiguous	[R].ISVDGNLVER.[R]		1	F1KPM2	F1KPM2	FALSE		0								0	2		0	1	1	551.299	1101.59	1101.59	0	0	HCD (High Energy Collision Dissociation)	25	0.55	MS2		3.514	5.1969	52663	5.1282	-0.0687	F15	1	9.59233e-05	3.251e-20	9.56183	144290
		FALSE	High	CHIMERYS on Ardia Server (A4)	Unambiguous	[R].ISVDGNLVER.[R]		1	F1KPM2	F1KPM2	FALSE		0								0	2		0	1	1	551.299	1101.59	1101.59	0	0	HCD (High Energy Collision Dissociation)	25	0.76	MS2		3.512	5.2268	52966	5.1282	-0.0987	F15	1	9.59233e-05	3.251e-20	9.73806	144290
		FALSE	High	CHIMERYS on Ardia Server (A4)	Unambiguous	[R].ISVDGNLVER.[R]		1	F1KPM2	F1KPM2	FALSE		0								0	2		0	1	1	551.299	1101.59	1101.59	0	0	HCD (High Energy Collision Dissociation)	25	1	MS2		3.513	5.2565	53269	5.1282	-0.1284	F15	1	9.59233e-05	3.251e-20	6.61434	144290
		FALSE	High	CHIMERYS on Ardia Server (A4)	Unambiguous	[R].ISVDGNLVER.[R]		1	F1KPM2	F1KPM2	FALSE		0								0	2		0	1	1	551.299	1101.59	1101.59	0	0	HCD (High Energy Collision Dissociation)	25	0.83	MS2		3.514	5.2864	53572	5.1282	-0.1582	F15	1	0.000144603	0.000232597	6.16479	144290
		FALSE	High	CHIMERYS on Ardia Server (B4)	Unambiguous	[R].ISVDGNLVER.[R]		1	F1KPM2	F1KPM2	FALSE		0								0	2		0	1	1	551.299	1101.59	1101.59	0	0	HCD (High Energy Collision Dissociation)	25	1	MS2		3.513	5.1626	52359	4.961	-0.2017	F16	1	5.81091e-05	0	9.30515	47473.9
		FALSE	High	CHIMERYS on Ardia Server (B4)	Unambiguous	[R].ISVDGNLVER.[R]		1	F1KPM2	F1KPM2	FALSE		0								0	2		0	1	1	551.299	1101.59	1101.59	0	0	HCD (High Energy Collision Dissociation)	25	1	MS2		3.514	5.1927	52663	4.961	-0.2318	F16	1	5.81091e-05	9.08362e-11	6.07232	47473.9
		FALSE	High	CHIMERYS on Ardia Server (B4)	Unambiguous	[R].ISVDGNLVER.[R]		1	F1KPM2	F1KPM2	FALSE		0								0	2		0	1	1	551.299	1101.59	1101.59	0	0	HCD (High Energy Collision Dissociation)	25	1	MS2		3.513	5.2223	52966	4.961	-0.2613	F16	1	5.81091e-05	9.08362e-11	6.11077	47473.9
		FALSE	High	CHIMERYS on Ardia Server (B4)	Unambiguous	[R].ISVDGNLVER.[R]		1	F1KPM2	F1KPM2	FALSE		0								0	2		0	1	1	551.299	1101.59	1101.59	0	0	HCD (High Energy Collision Dissociation)	25	1	MS2		3.513	5.2522	53269	4.961	-0.2912	F16	1	0.00475477	0.0371276	0.828585	47473.9
		FALSE	High	CHIMERYS on Ardia Server (C4)	Unambiguous	[R].ISVDGNLVER.[R]		1	F1KPM2	F1KPM2	FALSE		0								0	2		0	1	1	551.299	1101.59	1101.59	0	0	HCD (High Energy Collision Dissociation)	25	1	MS2		3.514	5.2361	52966	4.9845	-0.2516	F17	1	0.000108921	0	5.42496	35837.2
		FALSE	High	CHIMERYS on Ardia Server (C4)	Unambiguous	[R].ISVDGNLVER.[R]		1	F1KPM2	F1KPM2	FALSE		0								0	2		0	1	1	551.299	1101.59	1101.59	0	0	HCD (High Energy Collision Dissociation)	25	1	MS2		3.515	5.3257	53876	4.9845	-0.3412	F17	1	0.000108921	0	6.14315	35837.2
		FALSE	High	CHIMERYS on Ardia Server (C4)	Unambiguous	[R].ISVDGNLVER.[R]		1	F1KPM2	F1KPM2	FALSE		0								0	2		0	1	1	551.299	1101.59	1101.59	0	0	HCD (High Energy Collision Dissociation)	25	1	MS2		3.514	5.2658	53269	4.9845	-0.2813	F17	1	0.000108921	0	7.52581	35837.2
		FALSE	High	CHIMERYS on Ardia Server (E4)	Unambiguous	[R].ISVDGNLVER.[R]		1	F1KPM2	F1KPM2	FALSE		0								0	2		0	1	1	551.299	1101.59	1101.59	0	0	HCD (High Energy Collision Dissociation)	25	0.4	MS2		3.514	5.4654	55392	4.9135	-0.5519	F19	1	0.00222957	0.0120993	1.6553	141604
		FALSE	High	CHIMERYS on Ardia Server (E4)	Unambiguous	[R].ISVDGNLVER.[R]		1	F1KPM2	F1KPM2	FALSE		0								0	2		0	1	1	551.299	1101.59	1101.59	0	0	HCD (High Energy Collision Dissociation)	25	1	MS2		3.513	5.3165	53876	4.9135	-0.403	F19	1	0.000276472	0.00207325	4.10309	141604
		FALSE	High	CHIMERYS on Ardia Server (E4)	Unambiguous	[R].ISVDGNLVER.[R]		1	F1KPM2	F1KPM2	FALSE		0								0	2		0	1	1	551.299	1101.59	1101.59	0	0	HCD (High Energy Collision Dissociation)	25	1	MS2		3.514	5.2863	53572	4.9135	-0.3728	F19	1	5.66123e-05	0	7.09814	141604
		FALSE	High	CHIMERYS on Ardia Server (E4)	Unambiguous	[R].ISVDGNLVER.[R]		1	F1KPM2	F1KPM2	FALSE		0								0	2		0	1	1	551.299	1101.59	1101.59	0	0	HCD (High Energy Collision Dissociation)	25	1	MS2		3.554	5.2566	53269	4.9135	-0.3431	F19	1	5.66123e-05	0	8.94728	141604
		FALSE	High	CHIMERYS on Ardia Server (C4)	Unambiguous	[R].ISVDGNLVER.[R]		1	F1KPM2	F1KPM2	FALSE		0								0	2		0	1	1	551.299	1101.59	1101.59	0	0	HCD (High Energy Collision Dissociation)	25	1	MS2		3.513	5.2956	53572	4.9845	-0.3111	F17	1	0.000108921	0	4.9324	35837.2
		FALSE	High	CHIMERYS on Ardia Server (E4)	Unambiguous	[R].ISVDGNLVER.[R]		1	F1KPM2	F1KPM2	FALSE		0								0	2		0	1	1	551.299	1101.59	1101.59	0	0	HCD (High Energy Collision Dissociation)	25	1	MS2		3.514	5.2267	52966	4.9135	-0.3132	F19	1	5.66123e-05	0	7.05058	141604
		FALSE	High	CHIMERYS on Ardia Server (C4)	Unambiguous	[R].ISVDGNLVER.[R]		1	F1KPM2	F1KPM2	FALSE		0								0	2		0	1	1	551.299	1101.59	1101.59	0	0	HCD (High Energy Collision Dissociation)	25	1	MS2		3.513	5.3557	54179	4.9845	-0.3712	F17	1	0.000108921	0	4.77993	35837.2
		FALSE	High	CHIMERYS on Ardia Server (E4)	Unambiguous	[R].ISVDGNLVER.[R]		1	F1KPM2	F1KPM2	FALSE		0								0	2		0	1	1	551.299	1101.59	1101.59	0	0	HCD (High Energy Collision Dissociation)	25	1	MS2		3.514	5.1969	52663	4.9135	-0.2834	F19	1	0.000145567	0.000446677	5.46733	141604
	FALSE	High	[R].NPNNVYTAIATAK.[C]	1	9	F1KPM2	F1KPM2 [1217-1229]		0	1376.72	45570	11771.5			7835.05		8592.13	39323.8														High	High	n/a	n/a	High	n/a	High	High	n/a	n/a	0.000700525	0.00411073	0.00140761
		Checked	Confidence	Identifying Node	PSM Ambiguity	Annotated Sequence	Modifications	# Proteins	Master Protein Accessions	Protein Accessions	I/L Ambiguity	CHIMERYS: PTM Localization Sequence	CHIMERYS: PTM Localization Score	CHIMERYS: Best Site Probabilities	CHIMERYS: Oxidation Site Probabilities	CHIMERYS: Phospho Site Probabilities	CHIMERYS: Label:13C(6)15N(2) Site Probabilities	CHIMERYS: Label:13C(6)15N(4) Site Probabilities	CHIMERYS: Oxidation Site Probabilities	CHIMERYS: Phospho Site Probabilities	# Missed Cleavages	Charge	DeltaScore	DeltaCn	Rank	Search Engine Rank	m/z [Da]	MH+ [Da]	Theo. MH+ [Da]	DeltaM [ppm]	Deltam/z [Da]	Activation Type	NCE [%]	Normalized CHIMERYS Coefficient	MS Order	Isolation Interference [%]	Ion Inject Time [ms]	RT [min]	First Scan	Predicted RT [min]	DeltaRT	File ID	# Protein Groups	q-Value	PEP	SVM Score	Quan Value
		FALSE	High	CHIMERYS on Ardia Server (A4)	Unambiguous	[R].NPNNVYTAIATAK.[C]		1	F1KPM2	F1KPM2	FALSE		0								0	2		0	1	1	688.862	1376.72	1376.72	0	0	HCD (High Energy Collision Dissociation)	25	0.19	MS2		3.514	5.3342	54056	5.1282	-0.206	F15	1	0.000144603	0.000232597	6.09919	19675.9
		FALSE	High	CHIMERYS on Ardia Server (A4)	Unambiguous	[R].NPNNVYTAIATAK.[C]		1	F1KPM2	F1KPM2	FALSE		0								0	2		0	1	1	688.862	1376.72	1376.72	0	0	HCD (High Energy Collision Dissociation)	25	0.15	MS2		3.514	5.364	54359	5.1282	-0.2359	F15	1	0.000200938	0.00106916	4.34626	19675.9
		FALSE	High	CHIMERYS on Ardia Server (B4)	Unambiguous	[R].NPNNVYTAIATAK.[C]		1	F1KPM2	F1KPM2	FALSE		0								0	2		0	1	1	688.862	1376.72	1376.72	0	0	HCD (High Energy Collision Dissociation)	25	0.1	MS2		3.513	5.24	53146	5.1813	-0.0587	F16	1	0.00160957	0.00775654	1.99545	9728.88
		FALSE	High	CHIMERYS on Ardia Server (E4)	Unambiguous	[R].NPNNVYTAIATAK.[C]		1	F1KPM2	F1KPM2	FALSE		0								0	2		0	1	1	688.862	1376.72	1376.72	0	0	HCD (High Energy Collision Dissociation)	25	0.06	MS2		3.514	5.3937	54662	5.3339	-0.0599	F19	1	0.00207937	0.0113182	1.76632	6081.39
		FALSE	High	CHIMERYS on Ardia Server (G4)	Unambiguous	[R].NPNNVYTAIATAK.[C]		1	F1KPM2	F1KPM2	FALSE		0								0	2		0	1	1	688.862	1376.72	1376.72	0	0	HCD (High Energy Collision Dissociation)	25	0.07	MS2		3.55	5.3612	54359	5.3781	0.0168	F21	1	0.00471222	0.0375155	0.905738	8592.13
		FALSE	High	CHIMERYS on Ardia Server (G4)	Unambiguous	[R].NPNNVYTAIATAK.[C]		1	F1KPM2	F1KPM2	FALSE		0								0	2		0	1	1	688.862	1376.72	1376.72	0	0	HCD (High Energy Collision Dissociation)	25	0.03	MS2		3.514	5.3911	54662	5.3781	-0.013	F21	1	0.00394163	0.032426	1.01352	8592.13
		FALSE	High	CHIMERYS on Ardia Server (H4)	Unambiguous	[R].NPNNVYTAIATAK.[C]		1	F1KPM2	F1KPM2	FALSE		0								0	2		0	1	1	688.862	1376.72	1376.72	0	0	HCD (High Energy Collision Dissociation)	25	0.14	MS2		3.514	5.3749	54359	5.6662	0.2913	F22	1	0.001283	0.00756187	2.28474	21859
		FALSE	High	CHIMERYS on Ardia Server (H4)	Unambiguous	[R].NPNNVYTAIATAK.[C]		1	F1KPM2	F1KPM2	FALSE		0								0	2		0	1	1	688.862	1376.72	1376.72	0	0	HCD (High Energy Collision Dissociation)	25	0.18	MS2		3.514	5.4046	54662	5.6662	0.2616	F22	1	0.000241124	0.000440526	5.74058	21859
		FALSE	High	CHIMERYS on Ardia Server (H4)	Unambiguous	[R].NPNNVYTAIATAK.[C]		1	F1KPM2	F1KPM2	FALSE		0								0	2		0	1	1	688.862	1376.72	1376.72	0	0	HCD (High Energy Collision Dissociation)	25	0.13	MS2		3.514	5.4345	54965	5.6662	0.2317	F22	1	0.000337539	0.000919324	3.51153	21859
	FALSE	High	[K].YHFEMNIDNDR.[G]	1	6	F1KPM2	F1KPM2 [1799-1809]		0	1453.62					8505.12	7669.1	39516															n/a	n/a	n/a	n/a	High	High	High	n/a	n/a	n/a	0.000929195	0.0058571	0.00204772
		Checked	Confidence	Identifying Node	PSM Ambiguity	Annotated Sequence	Modifications	# Proteins	Master Protein Accessions	Protein Accessions	I/L Ambiguity	CHIMERYS: PTM Localization Sequence	CHIMERYS: PTM Localization Score	CHIMERYS: Best Site Probabilities	CHIMERYS: Oxidation Site Probabilities	CHIMERYS: Phospho Site Probabilities	CHIMERYS: Label:13C(6)15N(2) Site Probabilities	CHIMERYS: Label:13C(6)15N(4) Site Probabilities	CHIMERYS: Oxidation Site Probabilities	CHIMERYS: Phospho Site Probabilities	# Missed Cleavages	Charge	DeltaScore	DeltaCn	Rank	Search Engine Rank	m/z [Da]	MH+ [Da]	Theo. MH+ [Da]	DeltaM [ppm]	Deltam/z [Da]	Activation Type	NCE [%]	Normalized CHIMERYS Coefficient	MS Order	Isolation Interference [%]	Ion Inject Time [ms]	RT [min]	First Scan	Predicted RT [min]	DeltaRT	File ID	# Protein Groups	q-Value	PEP	SVM Score	Quan Value
		FALSE	High	CHIMERYS on Ardia Server (G4)	Unambiguous	[K].YHFEMNIDNDR.[G]		1	F1KPM2	F1KPM2	FALSE		0								0	2		0	1	1	727.312	1453.62	1453.62	0	0	HCD (High Energy Collision Dissociation)	25	0.37	MS2		3.514	5.586	56643	5.8001	0.2141	F21	1	0.000222222	0.000350036	5.29017	12834
		FALSE	High	CHIMERYS on Ardia Server (G4)	Unambiguous	[K].YHFEMNIDNDR.[G]		1	F1KPM2	F1KPM2	FALSE		0								0	3		0	1	1	485.21	1453.62	1453.62	0	0	HCD (High Energy Collision Dissociation)	25	0.08	MS2		3.514	5.5344	56120	5.8001	0.2657	F21	1	0.00403656	0.0340562	0.994588	26682
		FALSE	High	CHIMERYS on Ardia Server (F4)	Unambiguous	[K].YHFEMNIDNDR.[G]		1	F1KPM2	F1KPM2	FALSE		0								0	2		0	1	1	727.312	1453.62	1453.62	0	0	HCD (High Energy Collision Dissociation)	25	1	MS2		3.513	5.7762	58462	5.7573	-0.0188	F20	1	0.00839723	0.0848741	0.370274	4044.43
		FALSE	High	CHIMERYS on Ardia Server (F4)	Unambiguous	[K].YHFEMNIDNDR.[G]		1	F1KPM2	F1KPM2	FALSE		0								0	2		0	1	1	727.312	1453.62	1453.62	0	0	HCD (High Energy Collision Dissociation)	25	1	MS2		3.514	5.6569	57250	5.7573	0.1005	F20	1	0.00139553	0.00602707	2.10343	4044.43
		FALSE	High	CHIMERYS on Ardia Server (E4)	Unambiguous	[K].YHFEMNIDNDR.[G]		1	F1KPM2	F1KPM2	FALSE		0								0	2		0	1	1	727.312	1453.62	1453.62	0	0	HCD (High Energy Collision Dissociation)	25	0.66	MS2		3.513	5.6785	57553	5.7556	0.0771	F19	1	0.00122532	0.00516301	2.46496	6601.49
		FALSE	High	CHIMERYS on Ardia Server (E4)	Unambiguous	[K].YHFEMNIDNDR.[G]		1	F1KPM2	F1KPM2	FALSE		0								0	2		0	1	1	727.312	1453.62	1453.62	0	0	HCD (High Energy Collision Dissociation)	25	0.14	MS2		3.513	5.5886	56643	5.7556	0.167	F19	1	0.0016603	0.00912999	2.02484	6601.49
	FALSE	High	[K].QSSQAELTLDPLGTKK.[T]	1	57	F1KPM2	F1KPM2 [1886-1901]		1	1715.92	538876	458767	168475	432879	137834	33570.6	97530.3	35401.9	168271	199465												High	High	High	High	High	High	High	High	High	High	0.000234412	8.36525e-10	0.000225955
		Checked	Confidence	Identifying Node	PSM Ambiguity	Annotated Sequence	Modifications	# Proteins	Master Protein Accessions	Protein Accessions	I/L Ambiguity	CHIMERYS: PTM Localization Sequence	CHIMERYS: PTM Localization Score	CHIMERYS: Best Site Probabilities	CHIMERYS: Oxidation Site Probabilities	CHIMERYS: Phospho Site Probabilities	CHIMERYS: Label:13C(6)15N(2) Site Probabilities	CHIMERYS: Label:13C(6)15N(4) Site Probabilities	CHIMERYS: Oxidation Site Probabilities	CHIMERYS: Phospho Site Probabilities	# Missed Cleavages	Charge	DeltaScore	DeltaCn	Rank	Search Engine Rank	m/z [Da]	MH+ [Da]	Theo. MH+ [Da]	DeltaM [ppm]	Deltam/z [Da]	Activation Type	NCE [%]	Normalized CHIMERYS Coefficient	MS Order	Isolation Interference [%]	Ion Inject Time [ms]	RT [min]	First Scan	Predicted RT [min]	DeltaRT	File ID	# Protein Groups	q-Value	PEP	SVM Score	Quan Value
		FALSE	High	CHIMERYS on Ardia Server (D4)	Unambiguous	[K].QSSQAELTLDPLGTKK.[T]		1	F1KPM2	F1KPM2	FALSE		0								1	3		0	1	1	572.644	1715.92	1715.92	0	0	HCD (High Energy Collision Dissociation)	25	1	MS2		3.514	5.7744	58573	5.7758	0.0014	F18	1	0.00012025	0	11.9075	195928
		FALSE	High	CHIMERYS on Ardia Server (D4)	Unambiguous	[K].QSSQAELTLDPLGTKK.[T]		1	F1KPM2	F1KPM2	FALSE		0								1	2		0	1	1	858.462	1715.92	1715.92	0	0	HCD (High Energy Collision Dissociation)	25	1	MS2		3.514	5.7817	58649	5.7758	-0.0058	F18	1	0.000626239	0.00352121	3.21923	21241.5
		FALSE	High	CHIMERYS on Ardia Server (D4)	Unambiguous	[K].QSSQAELTLDPLGTKK.[T]		1	F1KPM2	F1KPM2	FALSE		0								1	3		0	1	1	572.644	1715.92	1715.92	0	0	HCD (High Energy Collision Dissociation)	25	1	MS2		3.513	5.804	58876	5.7758	-0.0282	F18	1	0.00012025	0	8.72837	195928
		FALSE	High	CHIMERYS on Ardia Server (D4)	Unambiguous	[K].QSSQAELTLDPLGTKK.[T]		1	F1KPM2	F1KPM2	FALSE		0								1	2		0	1	1	858.462	1715.92	1715.92	0	0	HCD (High Energy Collision Dissociation)	25	1	MS2		3.513	5.8116	58953	5.7758	-0.0358	F18	1	0.00290084	0.0172693	1.37765	21241.5
		FALSE	High	CHIMERYS on Ardia Server (E4)	Unambiguous	[K].QSSQAELTLDPLGTKK.[T]		1	F1KPM2	F1KPM2	FALSE		0								1	3		0	1	1	572.644	1715.92	1715.92	0	0	HCD (High Energy Collision Dissociation)	25	0.18	MS2		3.514	5.6892	57663	5.8055	0.1163	F19	1	5.66123e-05	0	7.93333	106984
		FALSE	High	CHIMERYS on Ardia Server (E4)	Unambiguous	[K].QSSQAELTLDPLGTKK.[T]		1	F1KPM2	F1KPM2	FALSE		0								1	3		0	1	1	572.644	1715.92	1715.92	0	0	HCD (High Energy Collision Dissociation)	25	0.46	MS2		3.514	5.719	57966	5.8055	0.0864	F19	1	5.66123e-05	0	11.2465	106984
		FALSE	High	CHIMERYS on Ardia Server (E4)	Unambiguous	[K].QSSQAELTLDPLGTKK.[T]		1	F1KPM2	F1KPM2	FALSE		0								1	3		0	1	1	572.644	1715.92	1715.92	0	0	HCD (High Energy Collision Dissociation)	25	0.31	MS2		3.513	5.7487	58269	5.8055	0.0568	F19	1	5.66123e-05	0	7.03562	106984
		FALSE	High	CHIMERYS on Ardia Server (E4)	Unambiguous	[K].QSSQAELTLDPLGTKK.[T]		1	F1KPM2	F1KPM2	FALSE		0								1	3		0	1	1	572.644	1715.92	1715.92	0	0	HCD (High Energy Collision Dissociation)	25	0.13	MS2		3.514	5.7789	58573	5.8055	0.0266	F19	1	5.66123e-05	0	7.1402	106984
		FALSE	High	CHIMERYS on Ardia Server (F4)	Unambiguous	[K].QSSQAELTLDPLGTKK.[T]		1	F1KPM2	F1KPM2	FALSE		0								1	3		0	1	1	572.644	1715.92	1715.92	0	0	HCD (High Energy Collision Dissociation)	25	0.12	MS2		3.513	5.7274	57966	5.9159	0.1885	F20	1	0.00160235	0.00824126	1.85883	17704
		FALSE	High	CHIMERYS on Ardia Server (G4)	Unambiguous	[K].QSSQAELTLDPLGTKK.[T]		1	F1KPM2	F1KPM2	FALSE		0								1	3		0	1	1	572.644	1715.92	1715.92	0	0	HCD (High Energy Collision Dissociation)	25	0.08	MS2		3.513	5.6565	57360	5.973	0.3165	F21	1	0.000392218	0.00154967	4.3205	97530.3
		FALSE	High	CHIMERYS on Ardia Server (D4)	Unambiguous	[K].QSSQAELTLDPLGTKK.[T]		1	F1KPM2	F1KPM2	FALSE		0								1	2		0	1	1	858.462	1715.92	1715.92	0	0	HCD (High Energy Collision Dissociation)	25	1	MS2		3.593	5.7222	58043	5.7758	0.0536	F18	1	0.000136101	8.37751e-05	5.92276	21241.5
		FALSE	High	CHIMERYS on Ardia Server (G4)	Unambiguous	[K].QSSQAELTLDPLGTKK.[T]		1	F1KPM2	F1KPM2	FALSE		0								1	3		0	1	1	572.644	1715.92	1715.92	0	0	HCD (High Energy Collision Dissociation)	25	0.38	MS2		3.513	5.6863	57663	5.973	0.2866	F21	1	8.45452e-05	0	13.9041	97530.3
		FALSE	High	CHIMERYS on Ardia Server (G4)	Unambiguous	[K].QSSQAELTLDPLGTKK.[T]		1	F1KPM2	F1KPM2	FALSE		0								1	3		0	1	1	572.644	1715.92	1715.92	0	0	HCD (High Energy Collision Dissociation)	25	0.29	MS2		3.513	5.7458	58269	5.973	0.2272	F21	1	0.000149589	0.000288211	7.92884	97530.3
		FALSE	High	CHIMERYS on Ardia Server (J4)	Unambiguous	[K].QSSQAELTLDPLGTKK.[T]		1	F1KPM2	F1KPM2	FALSE		0								1	3		0	1	1	572.644	1715.92	1715.92	0	0	HCD (High Energy Collision Dissociation)	25	0.48	MS2		3.514	5.8143	58876	5.9689	0.1546	F24	1	0.000163252	0.000224035	6.27605	65934.1
		FALSE	High	CHIMERYS on Ardia Server (J4)	Unambiguous	[K].QSSQAELTLDPLGTKK.[T]		1	F1KPM2	F1KPM2	FALSE		0								1	3		0	1	1	572.644	1715.92	1715.92	0	0	HCD (High Energy Collision Dissociation)	25	0.8	MS2		3.513	5.7844	58573	5.9689	0.1845	F24	1	0.000106849	0	8.94588	65934.1
		FALSE	High	CHIMERYS on Ardia Server (J4)	Unambiguous	[K].QSSQAELTLDPLGTKK.[T]		1	F1KPM2	F1KPM2	FALSE		0								1	3		0	1	1	572.644	1715.92	1715.92	0	0	HCD (High Energy Collision Dissociation)	25	0.36	MS2		3.514	5.7545	58269	5.9689	0.2145	F24	1	0.000163252	0.000224035	6.11295	65934.1
		FALSE	High	CHIMERYS on Ardia Server (I4)	Unambiguous	[K].QSSQAELTLDPLGTKK.[T]		1	F1KPM2	F1KPM2	FALSE		0								1	3		0	1	1	572.644	1715.92	1715.92	0	0	HCD (High Energy Collision Dissociation)	25	0.02	MS2		3.578	5.8696	59482	6.1094	0.2398	F23	1	0.00305886	0.0196479	1.26835	75163.4
		FALSE	High	CHIMERYS on Ardia Server (G4)	Unambiguous	[K].QSSQAELTLDPLGTKK.[T]		1	F1KPM2	F1KPM2	FALSE		0								1	3		0	1	1	572.644	1715.92	1715.92	0	0	HCD (High Energy Collision Dissociation)	25	0.42	MS2		3.513	5.7162	57966	5.973	0.2568	F21	1	8.45452e-05	0	16.6334	97530.3
		FALSE	High	CHIMERYS on Ardia Server (I4)	Unambiguous	[K].QSSQAELTLDPLGTKK.[T]		1	F1KPM2	F1KPM2	FALSE		0								1	3		0	1	1	572.644	1715.92	1715.92	0	0	HCD (High Energy Collision Dissociation)	25	1	MS2		3.514	5.8098	58876	6.1094	0.2996	F23	1	0.000749684	0.00461774	2.63209	75163.4
		FALSE	High	CHIMERYS on Ardia Server (I4)	Unambiguous	[K].QSSQAELTLDPLGTKK.[T]		1	F1KPM2	F1KPM2	FALSE		0								1	3		0	1	1	572.644	1715.92	1715.92	0	0	HCD (High Energy Collision Dissociation)	25	0.31	MS2		3.514	5.8396	59179	6.1094	0.2698	F23	1	0.00247646	0.0144246	1.53899	75163.4
		FALSE	High	CHIMERYS on Ardia Server (I4)	Unambiguous	[K].QSSQAELTLDPLGTKK.[T]		1	F1KPM2	F1KPM2	FALSE		0								1	2		0	1	1	858.462	1715.92	1715.92	0	0	HCD (High Energy Collision Dissociation)	25	1	MS2		3.681	5.7574	58346	6.1094	0.352	F23	1	0.00311191	0.0200236	1.25295	5243.52
		FALSE	High	CHIMERYS on Ardia Server (I4)	Unambiguous	[K].QSSQAELTLDPLGTKK.[T]		1	F1KPM2	F1KPM2	FALSE		0								1	3		0	1	1	572.644	1715.92	1715.92	0	0	HCD (High Energy Collision Dissociation)	25	0.56	MS2		3.513	5.7498	58269	6.1094	0.3596	F23	1	7.51089e-05	8.47636e-07	13.3616	75163.4
		FALSE	High	CHIMERYS on Ardia Server (I4)	Unambiguous	[K].QSSQAELTLDPLGTKK.[T]		1	F1KPM2	F1KPM2	FALSE		0								1	3		0	1	1	572.644	1715.92	1715.92	0	0	HCD (High Energy Collision Dissociation)	25	0.22	MS2		3.513	5.7201	57966	6.1094	0.3893	F23	1	7.51089e-05	2.68298e-05	9.53568	75163.4
		FALSE	High	CHIMERYS on Ardia Server (H4)	Unambiguous	[K].QSSQAELTLDPLGTKK.[T]		1	F1KPM2	F1KPM2	FALSE		0								1	3		0	1	1	572.644	1715.92	1715.92	0	0	HCD (High Energy Collision Dissociation)	25	0.37	MS2		3.513	5.7305	57966	5.9542	0.2238	F22	1	0.00054188	0.00447116	3.02265	19678.9
		FALSE	High	CHIMERYS on Ardia Server (I4)	Unambiguous	[K].QSSQAELTLDPLGTKK.[T]		1	F1KPM2	F1KPM2	FALSE		0								1	3		0	1	1	572.644	1715.92	1715.92	0	0	HCD (High Energy Collision Dissociation)	25	1	MS2		3.513	5.78	58573	6.1094	0.3294	F23	1	7.51089e-05	0.000142335	7.63903	75163.4
		FALSE	High	CHIMERYS on Ardia Server (D4)	Unambiguous	[K].QSSQAELTLDPLGTKK.[T]		1	F1KPM2	F1KPM2	FALSE		0								1	2		0	1	1	858.462	1715.92	1715.92	0	0	HCD (High Energy Collision Dissociation)	25	1	MS2		3.514	5.7519	58346	5.7758	0.024	F18	1	0.00210468	0.0129841	1.68554	21241.5
		FALSE	High	CHIMERYS on Ardia Server (D4)	Unambiguous	[K].QSSQAELTLDPLGTKK.[T]		1	F1KPM2	F1KPM2	FALSE		0								1	3		0	1	1	572.644	1715.92	1715.92	0	0	HCD (High Energy Collision Dissociation)	25	1	MS2		3.514	5.7443	58269	5.7758	0.0316	F18	1	0.00012025	0	16.3696	195928
		FALSE	High	CHIMERYS on Ardia Server (J4)	Unambiguous	[K].QSSQAELTLDPLGTKK.[T]		1	F1KPM2	F1KPM2	FALSE		0								1	3		0	1	1	572.644	1715.92	1715.92	0	0	HCD (High Energy Collision Dissociation)	25	1	MS2		3.514	5.8442	59179	5.9689	0.1247	F24	1	0.000335439	0.00114785	3.85855	65934.1
		FALSE	High	CHIMERYS on Ardia Server (A4)	Unambiguous	[K].QSSQAELTLDPLGTKK.[T]		1	F1KPM2	F1KPM2	FALSE		0								1	3		0	1	1	572.644	1715.92	1715.92	0	0	HCD (High Energy Collision Dissociation)	25	0.41	MS2		3.514	5.6593	57360	5.4536	-0.2057	F15	1	9.59233e-05	3.251e-20	13.6757	190883
		FALSE	High	CHIMERYS on Ardia Server (A4)	Unambiguous	[K].QSSQAELTLDPLGTKK.[T]		1	F1KPM2	F1KPM2	FALSE		0								1	3		0	1	1	572.644	1715.92	1715.92	0	0	HCD (High Energy Collision Dissociation)	25	0.76	MS2		3.514	5.6891	57663	5.4536	-0.2355	F15	1	9.59233e-05	3.251e-20	21.3505	190883
		FALSE	High	CHIMERYS on Ardia Server (A4)	Unambiguous	[K].QSSQAELTLDPLGTKK.[T]		1	F1KPM2	F1KPM2	FALSE		0								1	2		0	1	1	858.462	1715.92	1715.92	0	0	HCD (High Energy Collision Dissociation)	25	1	MS2		3.514	5.6968	57740	5.4536	-0.2432	F15	1	0.000144603	0.000232597	5.71787	15129.6
		FALSE	High	CHIMERYS on Ardia Server (A4)	Unambiguous	[K].QSSQAELTLDPLGTKK.[T]		1	F1KPM2	F1KPM2	FALSE		0								1	2		0	1	1	858.462	1715.92	1715.92	0	0	HCD (High Energy Collision Dissociation)	25	1	MS2		3.513	5.7113	57888	5.4536	-0.2577	F15	1	9.59233e-05	3.251e-20	6.6371	15129.6
		FALSE	High	CHIMERYS on Ardia Server (A4)	Unambiguous	[K].QSSQAELTLDPLGTKK.[T]		1	F1KPM2	F1KPM2	FALSE		0								1	3		0	1	1	572.644	1715.92	1715.92	0	0	HCD (High Energy Collision Dissociation)	25	1	MS2		3.513	5.7189	57966	5.4536	-0.2653	F15	1	9.59233e-05	3.251e-20	18.0419	190883
		FALSE	High	CHIMERYS on Ardia Server (A4)	Unambiguous	[K].QSSQAELTLDPLGTKK.[T]		1	F1KPM2	F1KPM2	FALSE		0								1	3		0	1	1	572.644	1715.92	1715.92	0	0	HCD (High Energy Collision Dissociation)	25	1	MS2		3.513	5.7488	58269	5.4536	-0.2952	F15	1	9.59233e-05	3.251e-20	15.5614	190883
		FALSE	High	CHIMERYS on Ardia Server (A4)	Unambiguous	[K].QSSQAELTLDPLGTKK.[T]		1	F1KPM2	F1KPM2	FALSE		0								1	2		0	1	1	858.462	1715.92	1715.92	0	0	HCD (High Energy Collision Dissociation)	25	1	MS2		3.514	5.7564	58346	5.4536	-0.3028	F15	1	0.00291912	0.0227081	1.29395	15129.6
		FALSE	High	CHIMERYS on Ardia Server (A4)	Unambiguous	[K].QSSQAELTLDPLGTKK.[T]		1	F1KPM2	F1KPM2	FALSE		0								1	3		0	1	1	572.644	1715.92	1715.92	0	0	HCD (High Energy Collision Dissociation)	25	1	MS2		3.514	5.7789	58573	5.4536	-0.3253	F15	1	9.59233e-05	3.251e-20	12.7581	190883
		FALSE	High	CHIMERYS on Ardia Server (A4)	Unambiguous	[K].QSSQAELTLDPLGTKK.[T]		1	F1KPM2	F1KPM2	FALSE		0								1	3		0	1	1	572.644	1715.92	1715.92	0	0	HCD (High Energy Collision Dissociation)	25	0.53	MS2		3.514	5.8086	58876	5.4536	-0.355	F15	1	9.59233e-05	3.251e-20	7.25884	190883
		FALSE	High	CHIMERYS on Ardia Server (A4)	Unambiguous	[K].QSSQAELTLDPLGTKK.[T]		1	F1KPM2	F1KPM2	FALSE		0								1	3		0	1	1	572.644	1715.92	1715.92	0	0	HCD (High Energy Collision Dissociation)	25	0.03	MS2		3.596	5.8385	59179	5.4536	-0.3849	F15	1	0.000200938	0.00100772	4.3784	190883
		FALSE	High	CHIMERYS on Ardia Server (D4)	Unambiguous	[K].QSSQAELTLDPLGTKK.[T]		1	F1KPM2	F1KPM2	FALSE		0								1	2		0	1	1	858.462	1715.92	1715.92	0	0	HCD (High Energy Collision Dissociation)	25	0.43	MS2		3.514	5.7069	57888	5.7758	0.069	F18	1	0.00648026	0.0594126	0.636503	21241.5
		FALSE	High	CHIMERYS on Ardia Server (B4)	Unambiguous	[K].QSSQAELTLDPLGTKK.[T]		1	F1KPM2	F1KPM2	FALSE		0								1	2		0	1	1	858.462	1715.92	1715.92	0	0	HCD (High Energy Collision Dissociation)	25	0.62	MS2		3.514	5.6171	56979	5.7275	0.1104	F16	1	0.0004922	0.00250099	3.52064	26045.9
		FALSE	High	CHIMERYS on Ardia Server (D4)	Unambiguous	[K].QSSQAELTLDPLGTKK.[T]		1	F1KPM2	F1KPM2	FALSE		0								1	3		0	1	1	572.644	1715.92	1715.92	0	0	HCD (High Energy Collision Dissociation)	25	0.63	MS2		3.512	5.7146	57966	5.7758	0.0612	F18	1	0.00012025	0	16.1028	195928
		FALSE	High	CHIMERYS on Ardia Server (J4)	Unambiguous	[K].QSSQAELTLDPLGTKK.[T]		1	F1KPM2	F1KPM2	FALSE		0								1	3		0	1	1	572.644	1715.92	1715.92	0	0	HCD (High Energy Collision Dissociation)	25	0.04	MS2		3.513	5.9042	59786	5.9689	0.0647	F24	1	0.00126109	0.0069242	2.132	65934.1
		FALSE	High	CHIMERYS on Ardia Server (B4)	Unambiguous	[K].QSSQAELTLDPLGTKK.[T]		1	F1KPM2	F1KPM2	FALSE		0								1	3		0	1	1	572.644	1715.92	1715.92	0	0	HCD (High Energy Collision Dissociation)	25	0.74	MS2		3.514	5.6546	57360	5.7275	0.0729	F16	1	5.81091e-05	0	19.9993	353114
		FALSE	High	CHIMERYS on Ardia Server (D4)	Unambiguous	[K].QSSQAELTLDPLGTKK.[T]		1	F1KPM2	F1KPM2	FALSE		0								1	3		0	1	1	572.644	1715.92	1715.92	0	0	HCD (High Energy Collision Dissociation)	25	0.25	MS2		3.513	5.6847	57663	5.7758	0.0911	F18	1	0.00012025	0	8.67377	195928
		FALSE	High	CHIMERYS on Ardia Server (B4)	Unambiguous	[K].QSSQAELTLDPLGTKK.[T]		1	F1KPM2	F1KPM2	FALSE		0								1	3		0	1	1	572.644	1715.92	1715.92	0	0	HCD (High Energy Collision Dissociation)	25	0.18	MS2		3.514	5.774	58573	5.7275	-0.0465	F16	1	0.000190931	0.000663916	5.22259	353114
		FALSE	High	CHIMERYS on Ardia Server (C4)	Unambiguous	[K].QSSQAELTLDPLGTKK.[T]		1	F1KPM2	F1KPM2	FALSE		0								1	3		0	1	1	572.644	1715.92	1715.92	0	0	HCD (High Energy Collision Dissociation)	25	1	MS2		3.514	5.7595	58269	6.1093	0.3499	F17	1	0.000108921	0	9.29007	26297.9
		FALSE	High	CHIMERYS on Ardia Server (B4)	Unambiguous	[K].QSSQAELTLDPLGTKK.[T]		1	F1KPM2	F1KPM2	FALSE		0								1	3		0	1	1	572.644	1715.92	1715.92	0	0	HCD (High Energy Collision Dissociation)	25	1	MS2		3.513	5.7438	58269	5.7275	-0.0163	F16	1	5.81091e-05	0	11.6125	353114
		FALSE	High	CHIMERYS on Ardia Server (B4)	Unambiguous	[K].QSSQAELTLDPLGTKK.[T]		1	F1KPM2	F1KPM2	FALSE		0								1	2		0	1	1	858.462	1715.92	1715.92	0	0	HCD (High Energy Collision Dissociation)	25	0.69	MS2		3.514	5.6469	57282	5.7275	0.0806	F16	1	5.81091e-05	0	6.82936	26045.9
		FALSE	High	CHIMERYS on Ardia Server (B4)	Unambiguous	[K].QSSQAELTLDPLGTKK.[T]		1	F1KPM2	F1KPM2	FALSE		0								1	3		0	1	1	572.644	1715.92	1715.92	0	0	HCD (High Energy Collision Dissociation)	25	0.37	MS2		3.513	5.6245	57056	5.7275	0.103	F16	1	5.81091e-05	0	21.1771	353114
		FALSE	High	CHIMERYS on Ardia Server (B4)	Unambiguous	[K].QSSQAELTLDPLGTKK.[T]		1	F1KPM2	F1KPM2	FALSE		0								1	2		0	1	1	858.462	1715.92	1715.92	0	0	HCD (High Energy Collision Dissociation)	25	1	MS2		3.513	5.7217	58043	5.7275	0.0058	F16	1	0.000982349	0.00340479	2.5518	26045.9
		FALSE	High	CHIMERYS on Ardia Server (B4)	Unambiguous	[K].QSSQAELTLDPLGTKK.[T]		1	F1KPM2	F1KPM2	FALSE		0								1	2		0	1	1	858.462	1715.92	1715.92	0	0	HCD (High Energy Collision Dissociation)	25	1	MS2		3.513	5.7063	57888	5.7275	0.0212	F16	1	0.00130339	0.00775654	2.15687	26045.9
		FALSE	High	CHIMERYS on Ardia Server (B4)	Unambiguous	[K].QSSQAELTLDPLGTKK.[T]		1	F1KPM2	F1KPM2	FALSE		0								1	2		0	1	1	858.462	1715.92	1715.92	0	0	HCD (High Energy Collision Dissociation)	25	1	MS2		3.513	5.6918	57740	5.7275	0.0357	F16	1	5.81091e-05	9.08362e-11	6.13548	26045.9
		FALSE	High	CHIMERYS on Ardia Server (B4)	Unambiguous	[K].QSSQAELTLDPLGTKK.[T]		1	F1KPM2	F1KPM2	FALSE		0								1	3		0	1	1	572.644	1715.92	1715.92	0	0	HCD (High Energy Collision Dissociation)	25	1	MS2		3.513	5.6842	57663	5.7275	0.0433	F16	1	5.81091e-05	0	18.1036	353114
		FALSE	High	CHIMERYS on Ardia Server (B4)	Unambiguous	[K].QSSQAELTLDPLGTKK.[T]		1	F1KPM2	F1KPM2	FALSE		0								1	2		0	1	1	858.462	1715.92	1715.92	0	0	HCD (High Energy Collision Dissociation)	25	1	MS2		3.514	5.6765	57585	5.7275	0.051	F16	1	0.000224195	0.000663916	4.44492	26045.9
		FALSE	High	CHIMERYS on Ardia Server (B4)	Unambiguous	[K].QSSQAELTLDPLGTKK.[T]		1	F1KPM2	F1KPM2	FALSE		0								1	2		0	1	1	858.462	1715.92	1715.92	0	0	HCD (High Energy Collision Dissociation)	25	1	MS2		3.513	5.6619	57436	5.7275	0.0656	F16	1	5.81091e-05	0	9.46369	26045.9
		FALSE	High	CHIMERYS on Ardia Server (B4)	Unambiguous	[K].QSSQAELTLDPLGTKK.[T]		1	F1KPM2	F1KPM2	FALSE		0								1	3		0	1	1	572.644	1715.92	1715.92	0	0	HCD (High Energy Collision Dissociation)	25	0.86	MS2		3.513	5.7141	57966	5.7275	0.0134	F16	1	5.81091e-05	0	16.3774	353114
		FALSE	High	CHIMERYS on Ardia Server (A4)	Unambiguous	QssQAELTLDPLGTKK	S2(Phospho); S3(Phospho)	1	F1KPM2	F1KPM2	FALSE	QS[UNIMOD:21(0.502)]S[UNIMOD:21(0.502)]QAELT[UNIMOD:21(0.498)]LDPLGT[UNIMOD:21(0.498)]KK	0.502	S2(Phospho):50.2;S3(Phospho):50.2						S(2): 50.2; S(3): 50.2; T(8): 49.8; T(14): 49.8	1	4		0	1	1	469.718	1875.85	1875.85	0	0	HCD (High Energy Collision Dissociation)	25	1	MS2		3.513	5.6725	57495	5.967	0.2945	F15	1	0.00226786	0.0161152	1.50147	26660.5
	FALSE	High	[K].TYLRPQIETDLASK.[A]	1	48	F1KPM2	F1KPM2 [2225-2238]		1	1634.87	217614	218039	164596		202167	73737.7	168017	126059	124968	106950												High	High	High	n/a	High	High	High	High	High	High	0.000234412	0.000358517	0.000225955
		Checked	Confidence	Identifying Node	PSM Ambiguity	Annotated Sequence	Modifications	# Proteins	Master Protein Accessions	Protein Accessions	I/L Ambiguity	CHIMERYS: PTM Localization Sequence	CHIMERYS: PTM Localization Score	CHIMERYS: Best Site Probabilities	CHIMERYS: Oxidation Site Probabilities	CHIMERYS: Phospho Site Probabilities	CHIMERYS: Label:13C(6)15N(2) Site Probabilities	CHIMERYS: Label:13C(6)15N(4) Site Probabilities	CHIMERYS: Oxidation Site Probabilities	CHIMERYS: Phospho Site Probabilities	# Missed Cleavages	Charge	DeltaScore	DeltaCn	Rank	Search Engine Rank	m/z [Da]	MH+ [Da]	Theo. MH+ [Da]	DeltaM [ppm]	Deltam/z [Da]	Activation Type	NCE [%]	Normalized CHIMERYS Coefficient	MS Order	Isolation Interference [%]	Ion Inject Time [ms]	RT [min]	First Scan	Predicted RT [min]	DeltaRT	File ID	# Protein Groups	q-Value	PEP	SVM Score	Quan Value
		FALSE	High	CHIMERYS on Ardia Server (A4)	Unambiguous	[K].TYLRPQIETDLASK.[A]		1	F1KPM2	F1KPM2	FALSE		0								1	3		0	1	1	545.63	1634.87	1634.87	0	0	HCD (High Energy Collision Dissociation)	25	0.06	MS2		3.556	5.6444	57209	5.6683	0.0239	F15	1	0.000305045	0.00175728	3.7753	93960
		FALSE	High	CHIMERYS on Ardia Server (H4)	Unambiguous	[K].TYLRPQIETDLASK.[A]		1	F1KPM2	F1KPM2	FALSE		0								1	3		0	1	1	545.63	1634.87	1634.87	0	0	HCD (High Energy Collision Dissociation)	25	0.04	MS2		3.514	5.7457	58119	5.6603	-0.0854	F22	1	0.000337539	0.000566912	3.98862	70072.4
		FALSE	High	CHIMERYS on Ardia Server (H4)	Unambiguous	[K].TYLRPQIETDLASK.[A]		1	F1KPM2	F1KPM2	FALSE		0								1	3		0	1	1	545.63	1634.87	1634.87	0	0	HCD (High Energy Collision Dissociation)	25	0.02	MS2		3.614	5.7158	57816	5.6603	-0.0556	F22	1	0.000605304	0.00449432	2.93023	70072.4
		FALSE	High	CHIMERYS on Ardia Server (G4)	Unambiguous	[K].TYLRPQIETDLASK.[A]		1	F1KPM2	F1KPM2	FALSE		0								1	3		0	1	1	545.63	1634.87	1634.87	0	0	HCD (High Energy Collision Dissociation)	25	0.05	MS2		3.514	5.7906	58725	5.4931	-0.2975	F21	1	0.00527913	0.0375155	0.80882	159922
		FALSE	High	CHIMERYS on Ardia Server (G4)	Unambiguous	[K].TYLRPQIETDLASK.[A]		1	F1KPM2	F1KPM2	FALSE		0								1	3		0	1	1	545.63	1634.87	1634.87	0	0	HCD (High Energy Collision Dissociation)	25	0.05	MS2		3.514	5.7609	58422	5.4931	-0.2678	F21	1	0.00132667	0.006107	2.08734	159922
		FALSE	High	CHIMERYS on Ardia Server (G4)	Unambiguous	[K].TYLRPQIETDLASK.[A]		1	F1KPM2	F1KPM2	FALSE		0								1	3		0	1	1	545.63	1634.87	1634.87	0	0	HCD (High Energy Collision Dissociation)	25	0.06	MS2		3.513	5.7311	58119	5.4931	-0.238	F21	1	0.000609541	0.00154967	3.63664	159922
		FALSE	High	CHIMERYS on Ardia Server (G4)	Unambiguous	[K].TYLRPQIETDLASK.[A]		1	F1KPM2	F1KPM2	FALSE		0								1	2		0	1	1	817.941	1634.87	1634.87	0	0	HCD (High Energy Collision Dissociation)	25	1	MS2		3.514	5.7072	57877	5.4931	-0.2141	F21	1	0.000483685	0.00154967	4.0871	8095.84
		FALSE	High	CHIMERYS on Ardia Server (H4)	Unambiguous	[K].TYLRPQIETDLASK.[A]		1	F1KPM2	F1KPM2	FALSE		0								1	3		0	1	1	545.63	1634.87	1634.87	0	0	HCD (High Energy Collision Dissociation)	25	0.04	MS2		3.512	5.7757	58422	5.6603	-0.1154	F22	1	0.000337539	0.000566912	3.73856	70072.4
		FALSE	High	CHIMERYS on Ardia Server (G4)	Unambiguous	[K].TYLRPQIETDLASK.[A]		1	F1KPM2	F1KPM2	FALSE		0								1	3		0	1	1	545.63	1634.87	1634.87	0	0	HCD (High Energy Collision Dissociation)	25	0.05	MS2		3.514	5.6713	57512	5.4931	-0.1782	F21	1	0.00030456	0.00153737	4.91151	159922
		FALSE	High	CHIMERYS on Ardia Server (G4)	Unambiguous	[K].TYLRPQIETDLASK.[A]		1	F1KPM2	F1KPM2	FALSE		0								1	3		0	1	1	545.63	1634.87	1634.87	0	0	HCD (High Energy Collision Dissociation)	25	0.02	MS2		3.579	5.6417	57209	5.4931	-0.1486	F21	1	0.000202429	0.000288211	5.89148	159922
		FALSE	High	CHIMERYS on Ardia Server (F4)	Unambiguous	[K].TYLRPQIETDLASK.[A]		1	F1KPM2	F1KPM2	FALSE		0								1	3		0	1	1	545.63	1634.87	1634.87	0	0	HCD (High Energy Collision Dissociation)	25	0.03	MS2		3.514	5.7722	58422	5.6148	-0.1574	F20	1	0.00125147	0.00488129	2.37076	38886.8
		FALSE	High	CHIMERYS on Ardia Server (F4)	Unambiguous	[K].TYLRPQIETDLASK.[A]		1	F1KPM2	F1KPM2	FALSE		0								1	3		0	1	1	545.63	1634.87	1634.87	0	0	HCD (High Energy Collision Dissociation)	25	0.02	MS2		3.513	5.7426	58119	5.6148	-0.1278	F20	1	0.000773868	0.00207738	3.016	38886.8
		FALSE	High	CHIMERYS on Ardia Server (G4)	Unambiguous	[K].TYLRPQIETDLASK.[A]		1	F1KPM2	F1KPM2	FALSE		0								1	3		0	1	1	545.63	1634.87	1634.87	0	0	HCD (High Energy Collision Dissociation)	25	0.07	MS2		3.516	5.7012	57815	5.4931	-0.2081	F21	1	8.45452e-05	0	9.08486	159922
		FALSE	High	CHIMERYS on Ardia Server (J4)	Unambiguous	[K].TYLRPQIETDLASK.[A]		1	F1KPM2	F1KPM2	FALSE		0								1	3		0	1	1	545.63	1634.87	1634.87	0	0	HCD (High Energy Collision Dissociation)	25	0.14	MS2		3.514	5.8292	59028	5.6861	-0.143	F24	1	0.0002467	0.000621413	4.21973	35353
		FALSE	High	CHIMERYS on Ardia Server (H4)	Unambiguous	[K].TYLRPQIETDLASK.[A]		1	F1KPM2	F1KPM2	FALSE		0								1	3		0	1	1	545.63	1634.87	1634.87	0	0	HCD (High Energy Collision Dissociation)	25	0.04	MS2		3.512	5.8054	58725	5.6603	-0.1452	F22	1	0.0019524	0.0116125	1.80462	70072.4
		FALSE	High	CHIMERYS on Ardia Server (J4)	Unambiguous	[K].TYLRPQIETDLASK.[A]		1	F1KPM2	F1KPM2	FALSE		0								1	3		0	1	1	545.63	1634.87	1634.87	0	0	HCD (High Energy Collision Dissociation)	25	0.08	MS2		3.513	5.7696	58422	5.6861	-0.0835	F24	1	0.0002467	0.000419875	4.74259	35353
		FALSE	High	CHIMERYS on Ardia Server (J4)	Unambiguous	[K].TYLRPQIETDLASK.[A]		1	F1KPM2	F1KPM2	FALSE		0								1	3		0	1	1	545.63	1634.87	1634.87	0	0	HCD (High Energy Collision Dissociation)	25	0.09	MS2		3.513	5.7398	58119	5.6861	-0.0537	F24	1	0.0002467	0.000419875	4.47859	35353
		FALSE	High	CHIMERYS on Ardia Server (J4)	Unambiguous	[K].TYLRPQIETDLASK.[A]		1	F1KPM2	F1KPM2	FALSE		0								1	3		0	1	1	545.63	1634.87	1634.87	0	0	HCD (High Energy Collision Dissociation)	25	0.07	MS2		3.514	5.7101	57816	5.6861	-0.024	F24	1	0.00126109	0.0069242	2.17167	35353
		FALSE	High	CHIMERYS on Ardia Server (J4)	Unambiguous	[K].TYLRPQIETDLASK.[A]		1	F1KPM2	F1KPM2	FALSE		0								1	3		0	1	1	545.63	1634.87	1634.87	0	0	HCD (High Energy Collision Dissociation)	25	0.01	MS2		3.513	5.6799	57512	5.6861	0.0063	F24	1	0.00682615	0.0552616	0.574066	35353
		FALSE	High	CHIMERYS on Ardia Server (I4)	Unambiguous	[K].TYLRPQIETDLASK.[A]		1	F1KPM2	F1KPM2	FALSE		0								1	3		0	1	1	545.63	1634.87	1634.87	0	0	HCD (High Energy Collision Dissociation)	25	0.06	MS2		3.513	5.7949	58725	5.7346	-0.0603	F23	1	0.00330396	0.0212363	1.20596	59714.8
		FALSE	High	CHIMERYS on Ardia Server (I4)	Unambiguous	[K].TYLRPQIETDLASK.[A]		1	F1KPM2	F1KPM2	FALSE		0								1	3		0	1	1	545.63	1634.87	1634.87	0	0	HCD (High Energy Collision Dissociation)	25	0.04	MS2		3.512	5.765	58422	5.7346	-0.0304	F23	1	0.000931026	0.00545724	2.47901	59714.8
		FALSE	High	CHIMERYS on Ardia Server (I4)	Unambiguous	[K].TYLRPQIETDLASK.[A]		1	F1KPM2	F1KPM2	FALSE		0								1	3		0	1	1	545.63	1634.87	1634.87	0	0	HCD (High Energy Collision Dissociation)	25	0.06	MS2		3.513	5.7353	58119	5.7346	-0.0007	F23	1	0.000397772	0.00138804	3.88967	59714.8
		FALSE	High	CHIMERYS on Ardia Server (I4)	Unambiguous	[K].TYLRPQIETDLASK.[A]		1	F1KPM2	F1KPM2	FALSE		0								1	3		0	1	1	545.63	1634.87	1634.87	0	0	HCD (High Energy Collision Dissociation)	25	0.04	MS2		3.513	5.7054	57816	5.7346	0.0292	F23	1	0.000428174	0.00157161	3.72251	59714.8
		FALSE	High	CHIMERYS on Ardia Server (H4)	Unambiguous	[K].TYLRPQIETDLASK.[A]		1	F1KPM2	F1KPM2	FALSE		0								1	3		0	1	1	545.63	1634.87	1634.87	0	0	HCD (High Energy Collision Dissociation)	25	0.05	MS2		3.512	5.8655	59332	5.6603	-0.2052	F22	1	0.0036612	0.0194223	1.11467	70072.4
		FALSE	High	CHIMERYS on Ardia Server (E4)	Unambiguous	[K].TYLRPQIETDLASK.[A]		1	F1KPM2	F1KPM2	FALSE		0								1	3		0	1	1	545.63	1634.87	1634.87	0	0	HCD (High Energy Collision Dissociation)	25	0.08	MS2		3.513	5.7937	58725	5.6252	-0.1685	F19	1	0.00194234	0.0105969	1.81405	150918
		FALSE	High	CHIMERYS on Ardia Server (G4)	Unambiguous	[K].TYLRPQIETDLASK.[A]		1	F1KPM2	F1KPM2	FALSE		0								1	2		0	1	1	817.941	1634.87	1634.87	0	0	HCD (High Energy Collision Dissociation)	25	1	MS2		3.514	5.6776	57574	5.4931	-0.1845	F21	1	0.00126851	0.00563311	2.1584	8095.84
		FALSE	High	CHIMERYS on Ardia Server (E4)	Unambiguous	[K].TYLRPQIETDLASK.[A]		1	F1KPM2	F1KPM2	FALSE		0								1	3		0	1	1	545.63	1634.87	1634.87	0	0	HCD (High Energy Collision Dissociation)	25	0.09	MS2		3.514	5.7638	58422	5.6252	-0.1386	F19	1	0.000410218	0.00207325	3.82132	150918
		FALSE	High	CHIMERYS on Ardia Server (E4)	Unambiguous	[K].TYLRPQIETDLASK.[A]		1	F1KPM2	F1KPM2	FALSE		0								1	3		0	1	1	545.63	1634.87	1634.87	0	0	HCD (High Energy Collision Dissociation)	25	0.14	MS2		3.513	5.734	58119	5.6252	-0.1088	F19	1	0.000276472	0.00190309	4.12829	150918
		FALSE	High	CHIMERYS on Ardia Server (E4)	Unambiguous	[K].TYLRPQIETDLASK.[A]		1	F1KPM2	F1KPM2	FALSE		0								1	2		0	1	1	817.941	1634.87	1634.87	0	0	HCD (High Energy Collision Dissociation)	25	1	MS2		3.514	5.7103	57877	5.6252	-0.0851	F19	1	0.000493601	0.0023264	3.53001	5999.6
		FALSE	High	CHIMERYS on Ardia Server (B4)	Unambiguous	[K].TYLRPQIETDLASK.[A]		1	F1KPM2	F1KPM2	FALSE		0								1	3		0	1	1	545.63	1634.87	1634.87	0	0	HCD (High Energy Collision Dissociation)	25	0.3	MS2		3.514	5.6694	57512	5.6129	-0.0565	F16	1	5.81091e-05	0	7.08982	165451
		FALSE	High	CHIMERYS on Ardia Server (B4)	Unambiguous	[K].TYLRPQIETDLASK.[A]		1	F1KPM2	F1KPM2	FALSE		0								1	3		0	1	1	545.63	1634.87	1634.87	0	0	HCD (High Energy Collision Dissociation)	25	0.19	MS2		3.514	5.6396	57209	5.6129	-0.0267	F16	1	5.81091e-05	0	10.8261	165451
		FALSE	High	CHIMERYS on Ardia Server (B4)	Unambiguous	[K].TYLRPQIETDLASK.[A]		1	F1KPM2	F1KPM2	FALSE		0								1	2		0	1	1	817.941	1634.87	1634.87	0	0	HCD (High Energy Collision Dissociation)	25	1	MS2		3.514	5.6157	56967	5.6129	-0.0028	F16	1	0.00190886	0.00831495	1.59226	14752.8
		FALSE	High	CHIMERYS on Ardia Server (B4)	Unambiguous	[K].TYLRPQIETDLASK.[A]		1	F1KPM2	F1KPM2	FALSE		0								1	3		0	1	1	545.63	1634.87	1634.87	0	0	HCD (High Energy Collision Dissociation)	25	0.12	MS2		3.514	5.6098	56906	5.6129	0.0031	F16	1	5.81091e-05	0	9.87009	165451
		FALSE	High	CHIMERYS on Ardia Server (B4)	Unambiguous	[K].TYLRPQIETDLASK.[A]		1	F1KPM2	F1KPM2	FALSE		0								1	3		0	1	1	545.63	1634.87	1634.87	0	0	HCD (High Energy Collision Dissociation)	25	0.03	MS2		3.513	5.5801	56603	5.6129	0.0328	F16	1	0.000624977	0.00325487	3.29916	165451
		FALSE	High	CHIMERYS on Ardia Server (B4)	Unambiguous	[K].TYLRPQIETDLASK.[A]		1	F1KPM2	F1KPM2	FALSE		0								1	3		0	1	1	545.63	1634.87	1634.87	0	0	HCD (High Energy Collision Dissociation)	25	0.27	MS2		3.514	5.6991	57815	5.6129	-0.0861	F16	1	0.000700084	0.00325487	3.03792	165451
		FALSE	High	CHIMERYS on Ardia Server (A4)	Unambiguous	[K].TYLRPQIETDLASK.[A]		1	F1KPM2	F1KPM2	FALSE		0								1	3		0	1	1	545.63	1634.87	1634.87	0	0	HCD (High Energy Collision Dissociation)	25	0.25	MS2		3.514	5.7936	58725	5.6683	-0.1252	F15	1	0.0022107	0.00920828	1.65407	93960
		FALSE	High	CHIMERYS on Ardia Server (J4)	Unambiguous	[K].TYLRPQIETDLASK.[A]		1	F1KPM2	F1KPM2	FALSE		0								1	3		0	1	1	545.63	1634.87	1634.87	0	0	HCD (High Energy Collision Dissociation)	25	0.1	MS2		3.513	5.7993	58725	5.6861	-0.1132	F24	1	0.000705351	0.00567506	2.74134	35353
		FALSE	High	CHIMERYS on Ardia Server (A4)	Unambiguous	[K].TYLRPQIETDLASK.[A]		1	F1KPM2	F1KPM2	FALSE		0								1	3		0	1	1	545.63	1634.87	1634.87	0	0	HCD (High Energy Collision Dissociation)	25	0.21	MS2		3.514	5.764	58422	5.6683	-0.0957	F15	1	0.000200938	0.00100772	4.60411	93960
		FALSE	High	CHIMERYS on Ardia Server (A4)	Unambiguous	[K].TYLRPQIETDLASK.[A]		1	F1KPM2	F1KPM2	FALSE		0								1	3		0	1	1	545.63	1634.87	1634.87	0	0	HCD (High Energy Collision Dissociation)	25	0.24	MS2		3.514	5.7341	58119	5.6683	-0.0657	F15	1	0.000144603	0.000232597	5.97465	93960
		FALSE	High	CHIMERYS on Ardia Server (A4)	Unambiguous	[K].TYLRPQIETDLASK.[A]		1	F1KPM2	F1KPM2	FALSE		0								1	3		0	1	1	545.63	1634.87	1634.87	0	0	HCD (High Energy Collision Dissociation)	25	0.21	MS2		3.514	5.7044	57816	5.6683	-0.036	F15	1	9.59233e-05	3.251e-20	8.91121	93960
		FALSE	High	CHIMERYS on Ardia Server (A4)	Unambiguous	[K].TYLRPQIETDLASK.[A]		1	F1KPM2	F1KPM2	FALSE		0								1	3		0	1	1	545.63	1634.87	1634.87	0	0	HCD (High Energy Collision Dissociation)	25	0.14	MS2		3.514	5.6741	57512	5.6683	-0.0058	F15	1	9.59233e-05	3.251e-20	6.82218	93960
		FALSE	High	CHIMERYS on Ardia Server (B4)	Unambiguous	[K].TYLRPQIETDLASK.[A]		1	F1KPM2	F1KPM2	FALSE		0								1	3		0	1	1	545.63	1634.87	1634.87	0	0	HCD (High Energy Collision Dissociation)	25	0.34	MS2		3.513	5.7293	58119	5.6129	-0.1164	F16	1	0.000190931	0.000663916	5.1063	165451
		FALSE	High	CHIMERYS on Ardia Server (B4)	Unambiguous	[K].TYLRPQIETDLASK.[A]		1	F1KPM2	F1KPM2	FALSE		0								1	3		0	1	1	545.63	1634.87	1634.87	0	0	HCD (High Energy Collision Dissociation)	25	0.27	MS2		3.514	5.7889	58725	5.6129	-0.1759	F16	1	0.00130339	0.00775654	2.13413	165451
		FALSE	High	CHIMERYS on Ardia Server (E4)	Unambiguous	[K].TYLRPQIETDLASK.[A]		1	F1KPM2	F1KPM2	FALSE		0								1	3		0	1	1	545.63	1634.87	1634.87	0	0	HCD (High Energy Collision Dissociation)	25	0.05	MS2		3.514	5.6742	57512	5.6252	-0.049	F19	1	0.000173183	0.000446677	4.96214	150918
		FALSE	High	CHIMERYS on Ardia Server (E4)	Unambiguous	[K].TYLRPQIETDLASK.[A]		1	F1KPM2	F1KPM2	FALSE		0								1	3		0	1	1	545.63	1634.87	1634.87	0	0	HCD (High Energy Collision Dissociation)	25	0.01	MS2		3.513	5.6444	57209	5.6252	-0.0192	F19	1	0.000798085	0.00457912	3.01743	150918
		FALSE	High	CHIMERYS on Ardia Server (B4)	Unambiguous	[K].TYLRPQIETDLASK.[A]		1	F1KPM2	F1KPM2	FALSE		0								1	3		0	1	1	545.63	1634.87	1634.87	0	0	HCD (High Energy Collision Dissociation)	25	0.26	MS2		3.514	5.7589	58422	5.6129	-0.146	F16	1	0.0012814	0.00775654	2.17165	165451
		FALSE	High	CHIMERYS on Ardia Server (C4)	Unambiguous	[K].TYLRPQIETDLASK.[A]		1	F1KPM2	F1KPM2	FALSE		0								1	3		0	1	1	545.63	1634.87	1634.87	0	0	HCD (High Energy Collision Dissociation)	25	0.12	MS2		3.514	5.7448	58119	5.4387	-0.3061	F17	1	0.00152814	0.0149503	2.02545	25692.5
		FALSE	High	CHIMERYS on Ardia Server (E4)	Unambiguous	[K].TYLRPQIETDLASK.[A]		1	F1KPM2	F1KPM2	FALSE		0								1	3		0	1	1	545.63	1634.87	1634.87	0	0	HCD (High Energy Collision Dissociation)	25	0.13	MS2		3.514	5.7044	57816	5.6252	-0.0792	F19	1	5.66123e-05	0	8.03697	150918
	FALSE	High	[K].MTTLVQWDR.[N]	1	22	F1KPM2	F1KPM2 [1310-1318]		0	1149.57	121669				59161	60281.5	87538.6	77046.4														High	n/a	n/a	n/a	High	High	High	High	n/a	n/a	0.000735159	0.00627205	0.00204772
		Checked	Confidence	Identifying Node	PSM Ambiguity	Annotated Sequence	Modifications	# Proteins	Master Protein Accessions	Protein Accessions	I/L Ambiguity	CHIMERYS: PTM Localization Sequence	CHIMERYS: PTM Localization Score	CHIMERYS: Best Site Probabilities	CHIMERYS: Oxidation Site Probabilities	CHIMERYS: Phospho Site Probabilities	CHIMERYS: Label:13C(6)15N(2) Site Probabilities	CHIMERYS: Label:13C(6)15N(4) Site Probabilities	CHIMERYS: Oxidation Site Probabilities	CHIMERYS: Phospho Site Probabilities	# Missed Cleavages	Charge	DeltaScore	DeltaCn	Rank	Search Engine Rank	m/z [Da]	MH+ [Da]	Theo. MH+ [Da]	DeltaM [ppm]	Deltam/z [Da]	Activation Type	NCE [%]	Normalized CHIMERYS Coefficient	MS Order	Isolation Interference [%]	Ion Inject Time [ms]	RT [min]	First Scan	Predicted RT [min]	DeltaRT	File ID	# Protein Groups	q-Value	PEP	SVM Score	Quan Value
		FALSE	High	CHIMERYS on Ardia Server (F4)	Unambiguous	[K].MTTLVQWDR.[N]		1	F1KPM2	F1KPM2	FALSE		0								0	2		0	1	1	575.29	1149.57	1149.57	0	0	HCD (High Energy Collision Dissociation)	25	0.85	MS2		3.514	7.3716	74645	7.2298	-0.1417	F20	1	0.000750344	0.00207738	3.0676	31790.5
		FALSE	High	CHIMERYS on Ardia Server (H4)	Unambiguous	[K].MTTLVQWDR.[N]		1	F1KPM2	F1KPM2	FALSE		0								0	2		0	1	1	575.29	1149.57	1149.57	0	0	HCD (High Energy Collision Dissociation)	25	0.33	MS2		3.512	7.4065	74948	7.5108	0.1043	F22	1	0.000331251	0.000566912	4.29292	36225.4
		FALSE	High	CHIMERYS on Ardia Server (H4)	Unambiguous	[K].MTTLVQWDR.[N]		1	F1KPM2	F1KPM2	FALSE		0								0	2		0	1	1	575.29	1149.57	1149.57	0	0	HCD (High Energy Collision Dissociation)	25	0.82	MS2		3.513	7.3767	74645	7.5108	0.1341	F22	1	0.000264285	0.000440526	5.13847	36225.4
		FALSE	High	CHIMERYS on Ardia Server (H4)	Unambiguous	[K].MTTLVQWDR.[N]		1	F1KPM2	F1KPM2	FALSE		0								0	2		0	1	1	575.29	1149.57	1149.57	0	0	HCD (High Energy Collision Dissociation)	25	1	MS2		3.514	7.3166	74038	7.5108	0.1942	F22	1	0.00103745	0.00732994	2.41525	36225.4
		FALSE	High	CHIMERYS on Ardia Server (G4)	Unambiguous	[K].MTTLVQWDR.[N]		1	F1KPM2	F1KPM2	FALSE		0								0	2		0	1	1	575.29	1149.57	1149.57	0	0	HCD (High Energy Collision Dissociation)	25	0.65	MS2		3.513	7.3266	74341	7.2618	-0.0648	F21	1	0.00033477	0.00153737	4.701	37584.8
		FALSE	High	CHIMERYS on Ardia Server (H4)	Unambiguous	[K].MTTLVQWDR.[N]		1	F1KPM2	F1KPM2	FALSE		0								0	2		0	1	1	575.29	1149.57	1149.57	0	0	HCD (High Energy Collision Dissociation)	25	1	MS2		3.513	7.3464	74341	7.5108	0.1645	F22	1	0.000505443	0.00447116	3.10333	36225.4
		FALSE	High	CHIMERYS on Ardia Server (F4)	Unambiguous	[K].MTTLVQWDR.[N]		1	F1KPM2	F1KPM2	FALSE		0								0	2		0	1	1	575.29	1149.57	1149.57	0	0	HCD (High Energy Collision Dissociation)	25	0.5	MS2		3.512	7.4015	74948	7.2298	-0.1717	F20	1	0.000242571	0.00147268	5.05695	31790.5
		FALSE	High	CHIMERYS on Ardia Server (H4)	Unambiguous	[K].MTTLVQWDR.[N]		1	F1KPM2	F1KPM2	FALSE		0								0	2		0	1	1	575.29	1149.57	1149.57	0	0	HCD (High Energy Collision Dissociation)	25	0.18	MS2		3.513	7.4364	75251	7.5108	0.0744	F22	1	0.00241503	0.0165157	1.58295	36225.4
		FALSE	High	CHIMERYS on Ardia Server (F4)	Unambiguous	[K].MTTLVQWDR.[N]		1	F1KPM2	F1KPM2	FALSE		0								0	2		0	1	1	575.29	1149.57	1149.57	0	0	HCD (High Energy Collision Dissociation)	25	1	MS2		3.513	7.3116	74038	7.2298	-0.0817	F20	1	0.000750344	0.00207738	3.10073	31790.5
		FALSE	High	CHIMERYS on Ardia Server (E4)	Unambiguous	[K].MTTLVQWDR.[N]		1	F1KPM2	F1KPM2	FALSE		0								0	2		0	1	1	575.29	1149.57	1149.57	0	0	HCD (High Energy Collision Dissociation)	25	1	MS2		3.513	7.301	74038	7.5069	0.2059	F19	1	0.00218964	0.0113182	1.68629	11229.8
		FALSE	High	CHIMERYS on Ardia Server (H4)	Unambiguous	[K].MTTLVQWDR.[N]		1	F1KPM2	F1KPM2	FALSE		0								0	2		0	1	1	575.29	1149.57	1149.57	0	0	HCD (High Energy Collision Dissociation)	25	0.2	MS2		3.514	7.4663	75554	7.5108	0.0445	F22	1	0.00722892	0.0553177	0.476683	36225.4
		FALSE	High	CHIMERYS on Ardia Server (F4)	Unambiguous	[K].MTTLVQWDR.[N]		1	F1KPM2	F1KPM2	FALSE		0								0	2		0	1	1	575.29	1149.57	1149.57	0	0	HCD (High Energy Collision Dissociation)	25	1	MS2		3.514	7.3413	74341	7.2298	-0.1115	F20	1	0.00266682	0.0198846	1.22749	31790.5
		FALSE	High	CHIMERYS on Ardia Server (A4)	Unambiguous	[K].mTTLVQWDR.[N]	M1(Oxidation)	1	F1KPM2	F1KPM2	FALSE	M[UNIMOD:35(1.0)]TTLVQWDR	1	M1(Oxidation):100.0					M(1): 100.0		0	2		0	1	1	583.287	1165.57	1165.57	0	0	HCD (High Energy Collision Dissociation)	25	1	MS2		3.514	5.7491	58273	5.7456	-0.0036	F15	1	0.00539354	0.0405448	0.775854	52533.6
		FALSE	High	CHIMERYS on Ardia Server (G4)	Unambiguous	[K].mTTLVQWDR.[N]	M1(Oxidation)	1	F1KPM2	F1KPM2	FALSE	M[UNIMOD:35(1.0)]TTLVQWDR	1	M1(Oxidation):100.0					M(1): 100.0		0	2		0	1	1	583.287	1165.57	1165.57	0	0	HCD (High Energy Collision Dissociation)	25	1	MS2		3.513	5.8358	59183	5.6202	-0.2156	F21	1	0.0022709	0.0157622	1.50788	49953.7
		FALSE	High	CHIMERYS on Ardia Server (A4)	Unambiguous	[K].mTTLVQWDR.[N]	M1(Oxidation)	1	F1KPM2	F1KPM2	FALSE	M[UNIMOD:35(1.0)]TTLVQWDR	1	M1(Oxidation):100.0					M(1): 100.0		0	2		0	1	1	583.287	1165.57	1165.57	0	0	HCD (High Energy Collision Dissociation)	25	1	MS2		3.514	5.7793	58577	5.7456	-0.0337	F15	1	0.000558566	0.00418772	3.23554	52533.6
		FALSE	High	CHIMERYS on Ardia Server (A4)	Unambiguous	[K].mTTLVQWDR.[N]	M1(Oxidation)	1	F1KPM2	F1KPM2	FALSE	M[UNIMOD:35(1.0)]TTLVQWDR	1	M1(Oxidation):100.0					M(1): 100.0		0	2		0	1	1	583.287	1165.57	1165.57	0	0	HCD (High Energy Collision Dissociation)	25	1	MS2		3.514	5.8089	58880	5.7456	-0.0634	F15	1	0.000200938	0.00100772	4.4833	52533.6
		FALSE	High	CHIMERYS on Ardia Server (H4)	Unambiguous	[K].mTTLVQWDR.[N]	M1(Oxidation)	1	F1KPM2	F1KPM2	FALSE	M[UNIMOD:35(1.0)]TTLVQWDR	1	M1(Oxidation):100.0					M(1): 100.0		0	2		0	1	1	583.287	1165.57	1165.57	0	0	HCD (High Energy Collision Dissociation)	25	1	MS2		3.513	5.8508	59183	5.831	-0.0198	F22	1	0.00106661	0.00738171	2.39307	6602.52
		FALSE	High	CHIMERYS on Ardia Server (E4)	Unambiguous	[K].mTTLVQWDR.[N]	M1(Oxidation)	1	F1KPM2	F1KPM2	FALSE	M[UNIMOD:35(1.0)]TTLVQWDR	1	M1(Oxidation):100.0					M(1): 100.0		0	2		0	1	1	583.287	1165.57	1165.57	0	0	HCD (High Energy Collision Dissociation)	25	1	MS2		3.512	5.8687	59486	5.892	0.0233	F19	1	0.00843357	0.0717822	0.415889	34689.7
		FALSE	High	CHIMERYS on Ardia Server (E4)	Unambiguous	[K].mTTLVQWDR.[N]	M1(Oxidation)	1	F1KPM2	F1KPM2	FALSE	M[UNIMOD:35(1.0)]TTLVQWDR	1	M1(Oxidation):100.0					M(1): 100.0		0	2		0	1	1	583.287	1165.57	1165.57	0	0	HCD (High Energy Collision Dissociation)	25	1	MS2		3.522	5.8089	58880	5.892	0.0831	F19	1	0.000173183	0.000882771	4.54618	34689.7
		FALSE	High	CHIMERYS on Ardia Server (G4)	Unambiguous	[K].mTTLVQWDR.[N]	M1(Oxidation)	1	F1KPM2	F1KPM2	FALSE	M[UNIMOD:35(1.0)]TTLVQWDR	1	M1(Oxidation):100.0					M(1): 100.0		0	2		0	1	1	583.287	1165.57	1165.57	0	0	HCD (High Energy Collision Dissociation)	25	0.71	MS2		3.513	5.7764	58577	5.6202	-0.1562	F21	1	0.000609541	0.00154967	3.56647	49953.7
		FALSE	High	CHIMERYS on Ardia Server (E4)	Unambiguous	[K].mTTLVQWDR.[N]	M1(Oxidation)	1	F1KPM2	F1KPM2	FALSE	M[UNIMOD:35(1.0)]TTLVQWDR	1	M1(Oxidation):100.0					M(1): 100.0		0	2		0	1	1	583.287	1165.57	1165.57	0	0	HCD (High Energy Collision Dissociation)	25	1	MS2		3.513	5.8388	59183	5.892	0.0533	F19	1	0.00381372	0.0206972	1.04222	34689.7
		FALSE	High	CHIMERYS on Ardia Server (G4)	Unambiguous	[K].mTTLVQWDR.[N]	M1(Oxidation)	1	F1KPM2	F1KPM2	FALSE	M[UNIMOD:35(1.0)]TTLVQWDR	1	M1(Oxidation):100.0					M(1): 100.0		0	2		0	1	1	583.287	1165.57	1165.57	0	0	HCD (High Energy Collision Dissociation)	25	1	MS2		3.514	5.8059	58880	5.6202	-0.1858	F21	1	0.000534359	0.00154967	3.85229	49953.7
	FALSE	High	[R].FITFDGR.[V]	1	10	F1KPM2	F1KPM2 [2614-2620]		0	855.436						153889	48045.3	116565														n/a	n/a	n/a	n/a	n/a	High	High	High	n/a	n/a	0.00116732	0.00697997	0.00223337
		Checked	Confidence	Identifying Node	PSM Ambiguity	Annotated Sequence	Modifications	# Proteins	Master Protein Accessions	Protein Accessions	I/L Ambiguity	CHIMERYS: PTM Localization Sequence	CHIMERYS: PTM Localization Score	CHIMERYS: Best Site Probabilities	CHIMERYS: Oxidation Site Probabilities	CHIMERYS: Phospho Site Probabilities	CHIMERYS: Label:13C(6)15N(2) Site Probabilities	CHIMERYS: Label:13C(6)15N(4) Site Probabilities	CHIMERYS: Oxidation Site Probabilities	CHIMERYS: Phospho Site Probabilities	# Missed Cleavages	Charge	DeltaScore	DeltaCn	Rank	Search Engine Rank	m/z [Da]	MH+ [Da]	Theo. MH+ [Da]	DeltaM [ppm]	Deltam/z [Da]	Activation Type	NCE [%]	Normalized CHIMERYS Coefficient	MS Order	Isolation Interference [%]	Ion Inject Time [ms]	RT [min]	First Scan	Predicted RT [min]	DeltaRT	File ID	# Protein Groups	q-Value	PEP	SVM Score	Quan Value
		FALSE	High	CHIMERYS on Ardia Server (H4)	Unambiguous	[R].FITFDGR.[V]		1	F1KPM2	F1KPM2	FALSE		0								0	2		0	1	1	428.222	855.436	855.436	0	0	HCD (High Energy Collision Dissociation)	25	1	MS2		3.514	5.8469	59143	5.3215	-0.5254	F22	1	0.000337539	0.000566912	3.97023	64795.4
		FALSE	High	CHIMERYS on Ardia Server (H4)	Unambiguous	[R].FITFDGR.[V]		1	F1KPM2	F1KPM2	FALSE		0								0	2		0	1	1	428.222	855.436	855.436	0	0	HCD (High Energy Collision Dissociation)	25	1	MS2		3.514	5.8165	58839	5.3215	-0.495	F22	1	0.00520513	0.0392824	0.766648	64795.4
		FALSE	High	CHIMERYS on Ardia Server (G4)	Unambiguous	[R].FITFDGR.[V]		1	F1KPM2	F1KPM2	FALSE		0								0	2		0	1	1	428.222	855.436	855.436	0	0	HCD (High Energy Collision Dissociation)	25	1	MS2		3.516	5.8175	58997	5.5464	-0.2711	F21	1	0.001512	0.00643093	1.92416	48045.3
		FALSE	High	CHIMERYS on Ardia Server (G4)	Unambiguous	[R].FITFDGR.[V]		1	F1KPM2	F1KPM2	FALSE		0								0	2		0	1	1	428.222	855.436	855.436	0	0	HCD (High Energy Collision Dissociation)	25	0.63	MS2		3.514	5.7877	58694	5.5464	-0.2413	F21	1	0.00165981	0.0102969	1.7792	48045.3
		FALSE	High	CHIMERYS on Ardia Server (H4)	Unambiguous	[R].FITFDGR.[V]		1	F1KPM2	F1KPM2	FALSE		0								0	2		0	1	1	428.222	855.436	855.436	0	0	HCD (High Energy Collision Dissociation)	25	1	MS2		3.514	5.9066	59749	5.3215	-0.5851	F22	1	0.001283	0.00756187	2.28451	64795.4
		FALSE	High	CHIMERYS on Ardia Server (H4)	Unambiguous	[R].FITFDGR.[V]		1	F1KPM2	F1KPM2	FALSE		0								0	2		0	1	1	428.222	855.436	855.436	0	0	HCD (High Energy Collision Dissociation)	25	1	MS2		3.513	5.8925	59604	5.3215	-0.571	F22	1	0.00332374	0.0194223	1.23652	64795.4
		FALSE	High	CHIMERYS on Ardia Server (F4)	Unambiguous	[R].FITFDGR.[V]		1	F1KPM2	F1KPM2	FALSE		0								0	2		0	1	1	428.222	855.436	855.436	0	0	HCD (High Energy Collision Dissociation)	25	1	MS2		3.514	5.9329	60052	5.5755	-0.3573	F20	1	0.00615256	0.0504006	0.565542	81155.7
		FALSE	High	CHIMERYS on Ardia Server (F4)	Unambiguous	[R].FITFDGR.[V]		1	F1KPM2	F1KPM2	FALSE		0								0	2		0	1	1	428.222	855.436	855.436	0	0	HCD (High Energy Collision Dissociation)	25	1	MS2		3.514	5.9032	59749	5.5755	-0.3277	F20	1	0.00290841	0.025019	1.13303	81155.7
		FALSE	High	CHIMERYS on Ardia Server (F4)	Unambiguous	[R].FITFDGR.[V]		1	F1KPM2	F1KPM2	FALSE		0								0	2		0	1	1	428.222	855.436	855.436	0	0	HCD (High Energy Collision Dissociation)	25	1	MS2		3.514	5.8733	59446	5.5755	-0.2977	F20	1	0.000409716	0.00151217	4.90144	81155.7
		FALSE	High	CHIMERYS on Ardia Server (F4)	Unambiguous	[R].FITFDGR.[V]		1	F1KPM2	F1KPM2	FALSE		0								0	2		0	1	1	428.222	855.436	855.436	0	0	HCD (High Energy Collision Dissociation)	25	1	MS2		3.514	5.8435	59143	5.5755	-0.268	F20	1	0.00222948	0.00839991	1.39471	81155.7
	FALSE	High	[K].MDVITPFK.[R]	1	12	F1KPM2	F1KPM2 [993-1000]		0	950.502						38999.3	51433.2	41680.2														n/a	n/a	n/a	n/a	n/a	High	High	High	n/a	n/a	0.00116732	0.0118362	0.00297889
		Checked	Confidence	Identifying Node	PSM Ambiguity	Annotated Sequence	Modifications	# Proteins	Master Protein Accessions	Protein Accessions	I/L Ambiguity	CHIMERYS: PTM Localization Sequence	CHIMERYS: PTM Localization Score	CHIMERYS: Best Site Probabilities	CHIMERYS: Oxidation Site Probabilities	CHIMERYS: Phospho Site Probabilities	CHIMERYS: Label:13C(6)15N(2) Site Probabilities	CHIMERYS: Label:13C(6)15N(4) Site Probabilities	CHIMERYS: Oxidation Site Probabilities	CHIMERYS: Phospho Site Probabilities	# Missed Cleavages	Charge	DeltaScore	DeltaCn	Rank	Search Engine Rank	m/z [Da]	MH+ [Da]	Theo. MH+ [Da]	DeltaM [ppm]	Deltam/z [Da]	Activation Type	NCE [%]	Normalized CHIMERYS Coefficient	MS Order	Isolation Interference [%]	Ion Inject Time [ms]	RT [min]	First Scan	Predicted RT [min]	DeltaRT	File ID	# Protein Groups	q-Value	PEP	SVM Score	Quan Value
		FALSE	High	CHIMERYS on Ardia Server (G4)	Unambiguous	[K].MDVITPFK.[R]		1	F1KPM2	F1KPM2	FALSE		0								0	2		0	1	1	475.754	950.502	950.502	0	0	HCD (High Energy Collision Dissociation)	25	0.41	MS2		3.513	7.877	79936	7.5899	-0.2872	F21	1	0.0021151	0.0157622	1.5793	51433.2
		FALSE	High	CHIMERYS on Ardia Server (H4)	Unambiguous	[K].MDVITPFK.[R]		1	F1KPM2	F1KPM2	FALSE		0								0	2		0	1	1	475.754	950.502	950.502	0	0	HCD (High Energy Collision Dissociation)	25	0.66	MS2		3.513	8.0184	81149	7.7126	-0.3058	F22	1	0.00249993	0.0166076	1.57372	23168.8
		FALSE	High	CHIMERYS on Ardia Server (H4)	Unambiguous	[K].MDVITPFK.[R]		1	F1KPM2	F1KPM2	FALSE		0								0	2		0	1	1	475.754	950.502	950.502	0	0	HCD (High Energy Collision Dissociation)	25	0.76	MS2		3.513	7.9885	80846	7.7126	-0.2759	F22	1	0.00193357	0.0116125	1.8588	23168.8
		FALSE	High	CHIMERYS on Ardia Server (F4)	Unambiguous	[K].MDVITPFK.[R]		1	F1KPM2	F1KPM2	FALSE		0								0	2		0	1	1	475.754	950.502	950.502	0	0	HCD (High Energy Collision Dissociation)	25	0.55	MS2		3.514	7.9527	80542	7.3714	-0.5814	F20	1	0.00127033	0.00568814	2.16801	20566.9
		FALSE	High	CHIMERYS on Ardia Server (F4)	Unambiguous	[K].MDVITPFK.[R]		1	F1KPM2	F1KPM2	FALSE		0								0	2		0	1	1	475.754	950.502	950.502	0	0	HCD (High Energy Collision Dissociation)	25	1	MS2		3.514	7.983	80846	7.3714	-0.6117	F20	1	0.000629921	0.00167557	3.46581	20566.9
		FALSE	High	CHIMERYS on Ardia Server (F4)	Unambiguous	[K].MDVITPFK.[R]		1	F1KPM2	F1KPM2	FALSE		0								0	2		0	1	1	475.754	950.502	950.502	0	0	HCD (High Energy Collision Dissociation)	25	1	MS2		3.512	8.013	81149	7.3714	-0.6416	F20	1	0.0078946	0.0761207	0.421595	20566.9
		FALSE	High	CHIMERYS on Ardia Server (F4)	Unambiguous	[K].MDVITPFK.[R]		1	F1KPM2	F1KPM2	FALSE		0								0	2		0	1	1	475.754	950.502	950.502	0	0	HCD (High Energy Collision Dissociation)	25	0.38	MS2		3.514	7.9231	80239	7.3714	-0.5518	F20	1	0.00127033	0.00488129	2.23814	20566.9
		FALSE	High	CHIMERYS on Ardia Server (H4)	Unambiguous	[K].MDVITPFK.[R]		1	F1KPM2	F1KPM2	FALSE		0								0	2		0	1	1	475.754	950.502	950.502	0	0	HCD (High Energy Collision Dissociation)	25	0.73	MS2		3.514	7.9581	80542	7.7126	-0.2455	F22	1	0.000883986	0.00456553	2.61207	23168.8
		FALSE	High	CHIMERYS on Ardia Server (H4)	Unambiguous	[K].MDVITPFK.[R]		1	F1KPM2	F1KPM2	FALSE		0								0	2		0	1	1	475.754	950.502	950.502	0	0	HCD (High Energy Collision Dissociation)	25	0.5	MS2		3.513	7.9284	80239	7.7126	-0.2158	F22	1	0.000337539	0.000566912	3.71367	23168.8
		FALSE	High	CHIMERYS on Ardia Server (G4)	Unambiguous	[K].MDVITPFK.[R]		1	F1KPM2	F1KPM2	FALSE		0								0	2		0	1	1	475.754	950.502	950.502	0	0	HCD (High Energy Collision Dissociation)	25	1	MS2		3.516	7.9664	80845	7.5899	-0.3766	F21	1	0.00113687	0.00449037	2.2989	51433.2
		FALSE	High	CHIMERYS on Ardia Server (G4)	Unambiguous	[K].MDVITPFK.[R]		1	F1KPM2	F1KPM2	FALSE		0								0	2		0	1	1	475.754	950.502	950.502	0	0	HCD (High Energy Collision Dissociation)	25	0.68	MS2		3.513	7.9069	80239	7.5899	-0.317	F21	1	0.00556312	0.0375155	0.751332	51433.2
		FALSE	High	CHIMERYS on Ardia Server (G4)	Unambiguous	[K].MDVITPFK.[R]		1	F1KPM2	F1KPM2	FALSE		0								0	2		0	1	1	475.754	950.502	950.502	0	0	HCD (High Energy Collision Dissociation)	25	1	MS2		3.513	7.9368	80542	7.5899	-0.3469	F21	1	0.000483685	0.00154967	4.03826	51433.2
	FALSE	High	[K].IDVNSDVVFRPK.[E]	1	29	F1KPM2	F1KPM2 [1322-1333]		1	1388.75	47305.3				64524.7	243946	323806	244184														High	n/a	n/a	n/a	High	High	High	High	n/a	n/a	0.000327761	1.38567e-06	0.000225955
		Checked	Confidence	Identifying Node	PSM Ambiguity	Annotated Sequence	Modifications	# Proteins	Master Protein Accessions	Protein Accessions	I/L Ambiguity	CHIMERYS: PTM Localization Sequence	CHIMERYS: PTM Localization Score	CHIMERYS: Best Site Probabilities	CHIMERYS: Oxidation Site Probabilities	CHIMERYS: Phospho Site Probabilities	CHIMERYS: Label:13C(6)15N(2) Site Probabilities	CHIMERYS: Label:13C(6)15N(4) Site Probabilities	CHIMERYS: Oxidation Site Probabilities	CHIMERYS: Phospho Site Probabilities	# Missed Cleavages	Charge	DeltaScore	DeltaCn	Rank	Search Engine Rank	m/z [Da]	MH+ [Da]	Theo. MH+ [Da]	DeltaM [ppm]	Deltam/z [Da]	Activation Type	NCE [%]	Normalized CHIMERYS Coefficient	MS Order	Isolation Interference [%]	Ion Inject Time [ms]	RT [min]	First Scan	Predicted RT [min]	DeltaRT	File ID	# Protein Groups	q-Value	PEP	SVM Score	Quan Value
		FALSE	High	CHIMERYS on Ardia Server (G4)	Unambiguous	[K].IDVNSDVVFRPK.[E]		1	F1KPM2	F1KPM2	FALSE		0								1	2		0	1	1	694.88	1388.75	1388.75	0	0	HCD (High Energy Collision Dissociation)	25	1	MS2		3.514	5.9877	60728	6.2332	0.2455	F21	1	0.000202429	0.000288211	6.0765	31037.7
		FALSE	High	CHIMERYS on Ardia Server (G4)	Unambiguous	[K].IDVNSDVVFRPK.[E]		1	F1KPM2	F1KPM2	FALSE		0								1	3		0	1	1	463.589	1388.75	1388.75	0	0	HCD (High Energy Collision Dissociation)	25	0.17	MS2		3.513	6.0115	60968	6.2332	0.2217	F21	1	8.45452e-05	0.000103037	8.33155	292768
		FALSE	High	CHIMERYS on Ardia Server (G4)	Unambiguous	[K].IDVNSDVVFRPK.[E]		1	F1KPM2	F1KPM2	FALSE		0								1	3		0	1	1	463.589	1388.75	1388.75	0	0	HCD (High Energy Collision Dissociation)	25	0.18	MS2		3.514	6.041	61271	6.2332	0.1922	F21	1	0.000180865	0.000288211	7.5371	292768
		FALSE	High	CHIMERYS on Ardia Server (G4)	Unambiguous	[K].IDVNSDVVFRPK.[E]		1	F1KPM2	F1KPM2	FALSE		0								1	3		0	1	1	463.589	1388.75	1388.75	0	0	HCD (High Energy Collision Dissociation)	25	0.15	MS2		3.514	6.0709	61574	6.2332	0.1623	F21	1	0.000202429	0.000288211	6.53845	292768
		FALSE	High	CHIMERYS on Ardia Server (G4)	Unambiguous	[K].IDVNSDVVFRPK.[E]		1	F1KPM2	F1KPM2	FALSE		0								1	3		0	1	1	463.589	1388.75	1388.75	0	0	HCD (High Energy Collision Dissociation)	25	0.21	MS2		3.514	6.1009	61878	6.2332	0.1323	F21	1	0.00577977	0.0409829	0.690882	292768
		FALSE	High	CHIMERYS on Ardia Server (G4)	Unambiguous	[K].IDVNSDVVFRPK.[E]		1	F1KPM2	F1KPM2	FALSE		0								1	2		0	1	1	694.88	1388.75	1388.75	0	0	HCD (High Energy Collision Dissociation)	25	1	MS2		3.513	5.9578	60425	6.2332	0.2754	F21	1	0.000180865	0.000288211	7.04208	31037.7
		FALSE	High	CHIMERYS on Ardia Server (G4)	Unambiguous	[K].IDVNSDVVFRPK.[E]		1	F1KPM2	F1KPM2	FALSE		0								1	3		0	1	1	463.589	1388.75	1388.75	0	0	HCD (High Energy Collision Dissociation)	25	0.26	MS2		3.513	5.9817	60665	6.2332	0.2515	F21	1	8.45452e-05	0	12.4818	292768
		FALSE	High	CHIMERYS on Ardia Server (H4)	Unambiguous	[K].IDVNSDVVFRPK.[E]		1	F1KPM2	F1KPM2	FALSE		0								1	3		0	1	1	463.589	1388.75	1388.75	0	0	HCD (High Energy Collision Dissociation)	25	0.51	MS2		3.512	5.9672	60362	5.9702	0.0031	F22	1	8.29394e-05	5.28924e-12	10.0928	127073
		FALSE	High	CHIMERYS on Ardia Server (H4)	Unambiguous	[K].IDVNSDVVFRPK.[E]		1	F1KPM2	F1KPM2	FALSE		0								1	3		0	1	1	463.589	1388.75	1388.75	0	0	HCD (High Energy Collision Dissociation)	25	0.21	MS2		3.514	5.997	60665	5.9702	-0.0268	F22	1	8.29394e-05	5.28924e-12	9.31732	127073
		FALSE	High	CHIMERYS on Ardia Server (H4)	Unambiguous	[K].IDVNSDVVFRPK.[E]		1	F1KPM2	F1KPM2	FALSE		0								1	2		0	1	1	694.88	1388.75	1388.75	0	0	HCD (High Energy Collision Dissociation)	25	1	MS2		3.514	6.0034	60729	5.9702	-0.0332	F22	1	0.0021649	0.0159434	1.71246	8661.8
		FALSE	High	CHIMERYS on Ardia Server (H4)	Unambiguous	[K].IDVNSDVVFRPK.[E]		1	F1KPM2	F1KPM2	FALSE		0								1	3		0	1	1	463.589	1388.75	1388.75	0	0	HCD (High Energy Collision Dissociation)	25	0.12	MS2		3.514	6.027	60968	5.9702	-0.0568	F22	1	0.000337539	0.000566912	3.59652	127073
		FALSE	High	CHIMERYS on Ardia Server (H4)	Unambiguous	[K].IDVNSDVVFRPK.[E]		1	F1KPM2	F1KPM2	FALSE		0								1	3		0	1	1	463.589	1388.75	1388.75	0	0	HCD (High Energy Collision Dissociation)	25	0.08	MS2		3.514	6.0567	61271	5.9702	-0.0865	F22	1	0.00146446	0.00756187	2.11019	127073
		FALSE	High	CHIMERYS on Ardia Server (H4)	Unambiguous	[K].IDVNSDVVFRPK.[E]		1	F1KPM2	F1KPM2	FALSE		0								1	3		0	1	1	463.589	1388.75	1388.75	0	0	HCD (High Energy Collision Dissociation)	25	0.64	MS2		3.528	5.9371	60058	5.9702	0.0331	F22	1	0.000156372	0.000440526	7.08257	127073
		FALSE	High	CHIMERYS on Ardia Server (H4)	Unambiguous	[K].IDVNSDVVFRPK.[E]		1	F1KPM2	F1KPM2	FALSE		0								1	2		0	1	1	694.88	1388.75	1388.75	0	0	HCD (High Energy Collision Dissociation)	25	1	MS2		3.606	5.9435	60122	5.9702	0.0267	F22	1	0.00054188	0.00447116	3.01826	8661.8
		FALSE	High	CHIMERYS on Ardia Server (G4)	Unambiguous	[K].IDVNSDVVFRPK.[E]		1	F1KPM2	F1KPM2	FALSE		0								1	3		0	1	1	463.589	1388.75	1388.75	0	0	HCD (High Energy Collision Dissociation)	25	0.42	MS2		3.513	5.952	60362	6.2332	0.2812	F21	1	8.45452e-05	0	14.7427	292768
		FALSE	High	CHIMERYS on Ardia Server (G4)	Unambiguous	[K].IDVNSDVVFRPK.[E]		1	F1KPM2	F1KPM2	FALSE		0								1	2		0	1	1	694.88	1388.75	1388.75	0	0	HCD (High Energy Collision Dissociation)	25	1	MS2		3.577	5.9283	60122	6.2332	0.3049	F21	1	0.000483685	0.00154967	4.08722	31037.7
		FALSE	High	CHIMERYS on Ardia Server (G4)	Unambiguous	[K].IDVNSDVVFRPK.[E]		1	F1KPM2	F1KPM2	FALSE		0								1	3		0	1	1	463.589	1388.75	1388.75	0	0	HCD (High Energy Collision Dissociation)	25	0.63	MS2		3.514	5.9219	60058	6.2332	0.3113	F21	1	8.45452e-05	0	15.3687	292768
		FALSE	High	CHIMERYS on Ardia Server (A4)	Unambiguous	[K].IDVNSDVVFRPK.[E]		1	F1KPM2	F1KPM2	FALSE		0								1	3		0	1	1	463.589	1388.75	1388.75	0	0	HCD (High Energy Collision Dissociation)	25	0.27	MS2		3.513	5.9551	60362	5.7896	-0.1655	F15	1	0.00145124	0.00754262	2.16082	20425.2
		FALSE	High	CHIMERYS on Ardia Server (E4)	Unambiguous	[K].IDVNSDVVFRPK.[E]		1	F1KPM2	F1KPM2	FALSE		0								1	3		0	1	1	463.589	1388.75	1388.75	0	0	HCD (High Energy Collision Dissociation)	25	0.14	MS2		3.514	5.955	60362	5.9316	-0.0234	F19	1	0.00104409	0.00516301	2.67823	50082.7
		FALSE	High	CHIMERYS on Ardia Server (F4)	Unambiguous	[K].IDVNSDVVFRPK.[E]		1	F1KPM2	F1KPM2	FALSE		0								1	3		0	1	1	463.589	1388.75	1388.75	0	0	HCD (High Energy Collision Dissociation)	25	1	MS2		3.513	5.9334	60058	5.9758	0.0424	F20	1	0.000505894	0.00151217	4.41423	122869
		FALSE	High	CHIMERYS on Ardia Server (A4)	Unambiguous	[K].IDVNSDVVFRPK.[E]		1	F1KPM2	F1KPM2	FALSE		0								1	3		0	1	1	463.589	1388.75	1388.75	0	0	HCD (High Energy Collision Dissociation)	25	0.57	MS2		3.513	5.925	60058	5.7896	-0.1354	F15	1	0.000200938	0.00100772	4.59904	20425.2
		FALSE	High	CHIMERYS on Ardia Server (F4)	Unambiguous	[K].IDVNSDVVFRPK.[E]		1	F1KPM2	F1KPM2	FALSE		0								1	3		0	1	1	463.589	1388.75	1388.75	0	0	HCD (High Energy Collision Dissociation)	25	0.82	MS2		3.513	5.9638	60362	5.9758	0.0121	F20	1	7.54034e-05	0	14.5827	122869
		FALSE	High	CHIMERYS on Ardia Server (F4)	Unambiguous	[K].IDVNSDVVFRPK.[E]		1	F1KPM2	F1KPM2	FALSE		0								1	3		0	1	1	463.589	1388.75	1388.75	0	0	HCD (High Energy Collision Dissociation)	25	0.52	MS2		3.512	5.9936	60665	5.9758	-0.0178	F20	1	7.54034e-05	0	12.5352	122869
		FALSE	High	CHIMERYS on Ardia Server (F4)	Unambiguous	[K].IDVNSDVVFRPK.[E]		1	F1KPM2	F1KPM2	FALSE		0								1	2		0	1	1	694.88	1388.75	1388.75	0	0	HCD (High Energy Collision Dissociation)	25	1	MS2		3.513	5.9998	60729	5.9758	-0.024	F20	1	0.00175311	0.00824126	1.79473	5780.4
		FALSE	High	CHIMERYS on Ardia Server (F4)	Unambiguous	[K].IDVNSDVVFRPK.[E]		1	F1KPM2	F1KPM2	FALSE		0								1	3		0	1	1	463.589	1388.75	1388.75	0	0	HCD (High Energy Collision Dissociation)	25	0.31	MS2		3.513	6.0232	60968	5.9758	-0.0474	F20	1	7.54034e-05	0	9.95391	122869
		FALSE	High	CHIMERYS on Ardia Server (F4)	Unambiguous	[K].IDVNSDVVFRPK.[E]		1	F1KPM2	F1KPM2	FALSE		0								1	3		0	1	1	463.589	1388.75	1388.75	0	0	HCD (High Energy Collision Dissociation)	25	0.17	MS2		3.514	6.0832	61575	5.9758	-0.1074	F20	1	0.000629921	0.00151217	3.93473	122869
		FALSE	High	CHIMERYS on Ardia Server (F4)	Unambiguous	[K].IDVNSDVVFRPK.[E]		1	F1KPM2	F1KPM2	FALSE		0								1	3		0	1	1	463.589	1388.75	1388.75	0	0	HCD (High Energy Collision Dissociation)	25	0.2	MS2		3.513	6.1131	61878	5.9758	-0.1373	F20	1	0.00720439	0.0724542	0.47496	122869
		FALSE	High	CHIMERYS on Ardia Server (G4)	Unambiguous	[K].IDVNSDVVFRPK.[E]		1	F1KPM2	F1KPM2	FALSE		0								1	3		0	1	1	463.589	1388.75	1388.75	0	0	HCD (High Energy Collision Dissociation)	25	0.69	MS2		3.514	5.8922	59755	6.2332	0.341	F21	1	0.000363504	0.0015377	4.50883	292768
		FALSE	High	CHIMERYS on Ardia Server (F4)	Unambiguous	[K].IDVNSDVVFRPK.[E]		1	F1KPM2	F1KPM2	FALSE		0								1	2		0	1	1	694.88	1388.75	1388.75	0	0	HCD (High Energy Collision Dissociation)	25	1	MS2		3.513	5.9698	60425	5.9758	0.0061	F20	1	0.000505894	0.00151217	4.26789	5780.4
	FALSE	High	[K].LTGASLTGMEIPR.[D]	1	3	F1KPM2	F1KPM2 [98-110]		0	1345.71	24930.3							8861.77														High	n/a	n/a	n/a	n/a	n/a	n/a	High	n/a	n/a	0.000984575	0.00942712	0.00257294
		Checked	Confidence	Identifying Node	PSM Ambiguity	Annotated Sequence	Modifications	# Proteins	Master Protein Accessions	Protein Accessions	I/L Ambiguity	CHIMERYS: PTM Localization Sequence	CHIMERYS: PTM Localization Score	CHIMERYS: Best Site Probabilities	CHIMERYS: Oxidation Site Probabilities	CHIMERYS: Phospho Site Probabilities	CHIMERYS: Label:13C(6)15N(2) Site Probabilities	CHIMERYS: Label:13C(6)15N(4) Site Probabilities	CHIMERYS: Oxidation Site Probabilities	CHIMERYS: Phospho Site Probabilities	# Missed Cleavages	Charge	DeltaScore	DeltaCn	Rank	Search Engine Rank	m/z [Da]	MH+ [Da]	Theo. MH+ [Da]	DeltaM [ppm]	Deltam/z [Da]	Activation Type	NCE [%]	Normalized CHIMERYS Coefficient	MS Order	Isolation Interference [%]	Ion Inject Time [ms]	RT [min]	First Scan	Predicted RT [min]	DeltaRT	File ID	# Protein Groups	q-Value	PEP	SVM Score	Quan Value
		FALSE	High	CHIMERYS on Ardia Server (A4)	Unambiguous	[K].LTGASLTGMEIPR.[D]		1	F1KPM2	F1KPM2	FALSE		0								0	2		0	1	1	673.361	1345.71	1345.71	0	0	HCD (High Energy Collision Dissociation)	25	1	MS2		3.514	8.3189	84372	8.8395	0.5207	F15	1	0.000200938	0.00108412	4.34218	10764.3
		FALSE	High	CHIMERYS on Ardia Server (A4)	Unambiguous	[K].LTGASLTGMEIPR.[D]		1	F1KPM2	F1KPM2	FALSE		0								0	2		0	1	1	673.361	1345.71	1345.71	0	0	HCD (High Energy Collision Dissociation)	25	1	MS2		3.513	8.3487	84675	8.8395	0.4908	F15	1	0.0022107	0.00920828	1.64702	10764.3
		FALSE	High	CHIMERYS on Ardia Server (H4)	Unambiguous	LTGAsLtGmEIPR	S5(Phospho); T7(Phospho); M9(Oxidation)	1	F1KPM2	F1KPM2	FALSE	LT[UNIMOD:21(0.667)]GAS[UNIMOD:21(0.667)]LT[UNIMOD:21(0.667)]GM[UNIMOD:35(1.0)]EIPR	0.778	T2(Phospho):66.7;S5(Phospho):66.7;T7(Phospho):66.7;M9(Oxidation):100.0					M(9): 100.0	T(2): 66.7; S(5): 66.7; T(7): 66.7	0	3		0	1	1	507.886	1521.64	1521.64	0	0	HCD (High Energy Collision Dissociation)	25	1	MS2		3.513	7.9728	80689	7.7771	-0.1957	F22	1	0.00470802	0.0322823	0.846641	4926
	FALSE	High	[R].SGHDIVFVVEER.[S]	1	11	F1KPM2	F1KPM2 [2873-2884]		0	1386.7	75258.7	24938.5						18592.9														High	High	n/a	n/a	n/a	n/a	n/a	High	n/a	n/a	0.00224027	0.0279498	0.0044642
		Checked	Confidence	Identifying Node	PSM Ambiguity	Annotated Sequence	Modifications	# Proteins	Master Protein Accessions	Protein Accessions	I/L Ambiguity	CHIMERYS: PTM Localization Sequence	CHIMERYS: PTM Localization Score	CHIMERYS: Best Site Probabilities	CHIMERYS: Oxidation Site Probabilities	CHIMERYS: Phospho Site Probabilities	CHIMERYS: Label:13C(6)15N(2) Site Probabilities	CHIMERYS: Label:13C(6)15N(4) Site Probabilities	CHIMERYS: Oxidation Site Probabilities	CHIMERYS: Phospho Site Probabilities	# Missed Cleavages	Charge	DeltaScore	DeltaCn	Rank	Search Engine Rank	m/z [Da]	MH+ [Da]	Theo. MH+ [Da]	DeltaM [ppm]	Deltam/z [Da]	Activation Type	NCE [%]	Normalized CHIMERYS Coefficient	MS Order	Isolation Interference [%]	Ion Inject Time [ms]	RT [min]	First Scan	Predicted RT [min]	DeltaRT	File ID	# Protein Groups	q-Value	PEP	SVM Score	Quan Value
		FALSE	High	CHIMERYS on Ardia Server (A4)	Unambiguous	[R].SGHDIVFVVEER.[S]		1	F1KPM2	F1KPM2	FALSE		0								0	3		0	1	1	462.905	1386.7	1386.7	0	0	HCD (High Energy Collision Dissociation)	25	0.43	MS2		3.513	5.925	60058	5.4511	-0.4739	F15	1	0.00369938	0.0272941	1.05269	22665
		FALSE	High	CHIMERYS on Ardia Server (H4)	Unambiguous	[R].SGHDIVFVVEER.[S]		1	F1KPM2	F1KPM2	FALSE		0								0	3		0	1	1	462.905	1386.7	1386.7	0	0	HCD (High Energy Collision Dissociation)	25	0.03	MS2		3.512	5.9672	60362	5.8571	-0.1101	F22	1	0.00112925	0.00746794	2.36445	10335.3
		FALSE	High	CHIMERYS on Ardia Server (B4)	Unambiguous	[R].SGHDIVFVVEER.[S]		1	F1KPM2	F1KPM2	FALSE		0								0	3		0	1	1	462.905	1386.7	1386.7	0	0	HCD (High Energy Collision Dissociation)	25	0.18	MS2		3.513	6.1287	62181	5.9876	-0.1411	F16	1	0.00435472	0.0371276	0.886726	12545.7
		FALSE	High	CHIMERYS on Ardia Server (B4)	Unambiguous	[R].SGHDIVFVVEER.[S]		1	F1KPM2	F1KPM2	FALSE		0								0	3		0	1	1	462.905	1386.7	1386.7	0	0	HCD (High Energy Collision Dissociation)	25	0.02	MS2		3.513	5.9499	60362	5.9876	0.0377	F16	1	0.00182031	0.00786933	1.64781	12545.7
		FALSE	High	CHIMERYS on Ardia Server (B4)	Unambiguous	[R].SGHDIVFVVEER.[S]		1	F1KPM2	F1KPM2	FALSE		0								0	2		0	1	1	693.854	1386.7	1386.7	0	0	HCD (High Energy Collision Dissociation)	25	0.22	MS2		3.514	5.926	60121	5.9876	0.0616	F16	1	0.00408592	0.0371276	0.938294	8065.43
		FALSE	High	CHIMERYS on Ardia Server (A4)	Unambiguous	[R].SGHDIVFVVEER.[S]		1	F1KPM2	F1KPM2	FALSE		0								0	3		0	1	1	462.905	1386.7	1386.7	0	0	HCD (High Energy Collision Dissociation)	25	1	MS2		3.513	6.1638	62484	5.4511	-0.7127	F15	1	0.00133202	0.0059869	2.47204	22665
		FALSE	High	CHIMERYS on Ardia Server (A4)	Unambiguous	[R].SGHDIVFVVEER.[S]		1	F1KPM2	F1KPM2	FALSE		0								0	3		0	1	1	462.905	1386.7	1386.7	0	0	HCD (High Energy Collision Dissociation)	25	1	MS2		3.514	6.1042	61878	5.4511	-0.6531	F15	1	0.006781	0.0585805	0.573238	22665
		FALSE	High	CHIMERYS on Ardia Server (A4)	Unambiguous	[R].SGHDIVFVVEER.[S]		1	F1KPM2	F1KPM2	FALSE		0								0	3		0	1	1	462.905	1386.7	1386.7	0	0	HCD (High Energy Collision Dissociation)	25	0.32	MS2		3.514	5.9848	60665	5.4511	-0.5336	F15	1	0.000558566	0.00364817	3.25496	22665
		FALSE	High	CHIMERYS on Ardia Server (A4)	Unambiguous	[R].SGHDIVFVVEER.[S]		1	F1KPM2	F1KPM2	FALSE		0								0	2		0	1	1	693.854	1386.7	1386.7	0	0	HCD (High Energy Collision Dissociation)	25	1	MS2		3.513	5.9609	60424	5.4511	-0.5098	F15	1	0.00675433	0.0585805	0.57851	9829.74
		FALSE	High	CHIMERYS on Ardia Server (A4)	Unambiguous	[R].SGHDIVFVVEER.[S]		1	F1KPM2	F1KPM2	FALSE		0								0	3		0	1	1	462.905	1386.7	1386.7	0	0	HCD (High Energy Collision Dissociation)	25	0.35	MS2		3.513	5.9551	60362	5.4511	-0.504	F15	1	0.00137127	0.0059869	2.4278	22665
		FALSE	High	CHIMERYS on Ardia Server (B4)	Unambiguous	[R].SGHDIVFVVEER.[S]		1	F1KPM2	F1KPM2	FALSE		0								0	3		0	1	1	462.905	1386.7	1386.7	0	0	HCD (High Energy Collision Dissociation)	25	0.03	MS2		3.513	5.9197	60058	5.9876	0.0679	F16	1	0.00186562	0.00816047	1.62055	12545.7
	FALSE	High	[R].FGWVGFGGEGVHHSPHIQYER.[D]	1	4	F1KPM2	F1KPM2 [2910-2930]		0	2396.13					57141.8																	n/a	n/a	n/a	n/a	High	n/a	n/a	n/a	n/a	n/a	0.000735159	0.00647243	0.00214274
		Checked	Confidence	Identifying Node	PSM Ambiguity	Annotated Sequence	Modifications	# Proteins	Master Protein Accessions	Protein Accessions	I/L Ambiguity	CHIMERYS: PTM Localization Sequence	CHIMERYS: PTM Localization Score	CHIMERYS: Best Site Probabilities	CHIMERYS: Oxidation Site Probabilities	CHIMERYS: Phospho Site Probabilities	CHIMERYS: Label:13C(6)15N(2) Site Probabilities	CHIMERYS: Label:13C(6)15N(4) Site Probabilities	CHIMERYS: Oxidation Site Probabilities	CHIMERYS: Phospho Site Probabilities	# Missed Cleavages	Charge	DeltaScore	DeltaCn	Rank	Search Engine Rank	m/z [Da]	MH+ [Da]	Theo. MH+ [Da]	DeltaM [ppm]	Deltam/z [Da]	Activation Type	NCE [%]	Normalized CHIMERYS Coefficient	MS Order	Isolation Interference [%]	Ion Inject Time [ms]	RT [min]	First Scan	Predicted RT [min]	DeltaRT	File ID	# Protein Groups	q-Value	PEP	SVM Score	Quan Value
		FALSE	High	CHIMERYS on Ardia Server (E4)	Unambiguous	[R].FGWVGFGGEGVHHSPHIQYER.[D]		1	F1KPM2	F1KPM2	FALSE		0								0	4		0	1	1	599.788	2396.13	2396.13	0	0	HCD (High Energy Collision Dissociation)	25	0.07	MS2		3.513	6.69	67832	6.3327	-0.3574	F19	1	0.000686589	0.00445974	3.12306	40051.8
		FALSE	High	CHIMERYS on Ardia Server (E4)	Unambiguous	[R].FGWVGFGGEGVHHSPHIQYER.[D]		1	F1KPM2	F1KPM2	FALSE		0								0	3		0	1	1	799.382	2396.13	2396.13	0	0	HCD (High Energy Collision Dissociation)	25	1	MS2		3.512	6.7096	68032	6.3327	-0.3769	F19	1	0.00300522	0.016198	1.34458	4300.43
		FALSE	High	CHIMERYS on Ardia Server (E4)	Unambiguous	[R].FGWVGFGGEGVHHSPHIQYER.[D]		1	F1KPM2	F1KPM2	FALSE		0								0	4		0	1	1	599.788	2396.13	2396.13	0	0	HCD (High Energy Collision Dissociation)	25	0.09	MS2		3.539	6.7197	68135	6.3327	-0.387	F19	1	0.000173183	0.000446677	5.0683	40051.8
		FALSE	High	CHIMERYS on Ardia Server (E4)	Unambiguous	[R].FGWVGFGGEGVHHSPHIQYER.[D]		1	F1KPM2	F1KPM2	FALSE		0								0	4		0	1	1	599.788	2396.13	2396.13	0	0	HCD (High Energy Collision Dissociation)	25	0.11	MS2		3.514	6.7499	68439	6.3327	-0.4172	F19	1	0.00122532	0.00516301	2.43242	40051.8
	FALSE	High	[R].EFANELGPEYR.[N]	1	62	F1KPM2	F1KPM2 [2290-2300]		0	1324.62	845279	460150	1.11569e+06	226747	240267	124562	199478	137799	238885	179323												High	High	High	High	High	High	High	High	High	High	0.000234412	1.49001e-06	0.000225955
		Checked	Confidence	Identifying Node	PSM Ambiguity	Annotated Sequence	Modifications	# Proteins	Master Protein Accessions	Protein Accessions	I/L Ambiguity	CHIMERYS: PTM Localization Sequence	CHIMERYS: PTM Localization Score	CHIMERYS: Best Site Probabilities	CHIMERYS: Oxidation Site Probabilities	CHIMERYS: Phospho Site Probabilities	CHIMERYS: Label:13C(6)15N(2) Site Probabilities	CHIMERYS: Label:13C(6)15N(4) Site Probabilities	CHIMERYS: Oxidation Site Probabilities	CHIMERYS: Phospho Site Probabilities	# Missed Cleavages	Charge	DeltaScore	DeltaCn	Rank	Search Engine Rank	m/z [Da]	MH+ [Da]	Theo. MH+ [Da]	DeltaM [ppm]	Deltam/z [Da]	Activation Type	NCE [%]	Normalized CHIMERYS Coefficient	MS Order	Isolation Interference [%]	Ion Inject Time [ms]	RT [min]	First Scan	Predicted RT [min]	DeltaRT	File ID	# Protein Groups	q-Value	PEP	SVM Score	Quan Value
		FALSE	High	CHIMERYS on Ardia Server (A4)	Unambiguous	[R].EFANELGPEYR.[N]		1	F1KPM2	F1KPM2	FALSE		0								0	2		0	1	1	662.812	1324.62	1324.62	0	0	HCD (High Energy Collision Dissociation)	25	1	MS2		3.514	6.1393	62234	6.1591	0.0198	F15	1	9.59233e-05	3.251e-20	7.78843	364970
		FALSE	High	CHIMERYS on Ardia Server (E4)	Unambiguous	[R].EFANELGPEYR.[N]		1	F1KPM2	F1KPM2	FALSE		0								0	2		0	1	1	662.812	1324.62	1324.62	0	0	HCD (High Energy Collision Dissociation)	25	1	MS2		3.513	6.258	63446	6.3497	0.0917	F19	1	5.66123e-05	0	7.41884	186490
		FALSE	High	CHIMERYS on Ardia Server (E4)	Unambiguous	[R].EFANELGPEYR.[N]		1	F1KPM2	F1KPM2	FALSE		0								0	2		0	1	1	662.812	1324.62	1324.62	0	0	HCD (High Energy Collision Dissociation)	25	1	MS2		3.514	6.2883	63750	6.3497	0.0614	F19	1	5.66123e-05	0	6.92418	186490
		FALSE	High	CHIMERYS on Ardia Server (E4)	Unambiguous	[R].EFANELGPEYR.[N]		1	F1KPM2	F1KPM2	FALSE		0								0	2		0	1	1	662.812	1324.62	1324.62	0	0	HCD (High Energy Collision Dissociation)	25	1	MS2		3.514	6.3179	64053	6.3497	0.0318	F19	1	0.000145567	0.000446677	5.75893	186490
		FALSE	High	CHIMERYS on Ardia Server (E4)	Unambiguous	[R].EFANELGPEYR.[N]		1	F1KPM2	F1KPM2	FALSE		0								0	2		0	1	1	662.812	1324.62	1324.62	0	0	HCD (High Energy Collision Dissociation)	25	1	MS2		3.513	6.3478	64356	6.3497	0.0019	F19	1	0.00267487	0.0155375	1.47103	186490
		FALSE	High	CHIMERYS on Ardia Server (F4)	Unambiguous	[R].EFANELGPEYR.[N]		1	F1KPM2	F1KPM2	FALSE		0								0	2		0	1	1	662.812	1324.62	1324.62	0	0	HCD (High Energy Collision Dissociation)	25	1	MS2		3.513	6.2077	62840	6.4177	0.21	F20	1	0.000629921	0.00151217	3.7447	65689.9
		FALSE	High	CHIMERYS on Ardia Server (F4)	Unambiguous	[R].EFANELGPEYR.[N]		1	F1KPM2	F1KPM2	FALSE		0								0	2		0	1	1	662.812	1324.62	1324.62	0	0	HCD (High Energy Collision Dissociation)	25	1	MS2		3.513	6.2376	63143	6.4177	0.1801	F20	1	7.54034e-05	0	9.39039	65689.9
		FALSE	High	CHIMERYS on Ardia Server (F4)	Unambiguous	[R].EFANELGPEYR.[N]		1	F1KPM2	F1KPM2	FALSE		0								0	2		0	1	1	662.812	1324.62	1324.62	0	0	HCD (High Energy Collision Dissociation)	25	1	MS2		3.513	6.2673	63446	6.4177	0.1504	F20	1	7.54034e-05	0	10.3746	65689.9
		FALSE	High	CHIMERYS on Ardia Server (F4)	Unambiguous	[R].EFANELGPEYR.[N]		1	F1KPM2	F1KPM2	FALSE		0								0	2		0	1	1	662.812	1324.62	1324.62	0	0	HCD (High Energy Collision Dissociation)	25	1	MS2		3.514	6.2975	63750	6.4177	0.1202	F20	1	7.54034e-05	0	7.83157	65689.9
		FALSE	High	CHIMERYS on Ardia Server (F4)	Unambiguous	[R].EFANELGPEYR.[N]		1	F1KPM2	F1KPM2	FALSE		0								0	2		0	1	1	662.812	1324.62	1324.62	0	0	HCD (High Energy Collision Dissociation)	25	1	MS2		3.513	6.3274	64053	6.4177	0.0902	F20	1	0.000140272	0.000799372	6.18717	65689.9
		FALSE	High	CHIMERYS on Ardia Server (G4)	Unambiguous	[R].EFANELGPEYR.[N]		1	F1KPM2	F1KPM2	FALSE		0								0	2		0	1	1	662.812	1324.62	1324.62	0	0	HCD (High Energy Collision Dissociation)	25	1	MS2		3.514	6.1658	62537	6.2325	0.0667	F21	1	0.000202429	0.000288211	5.76321	199478
		FALSE	High	CHIMERYS on Ardia Server (G4)	Unambiguous	[R].EFANELGPEYR.[N]		1	F1KPM2	F1KPM2	FALSE		0								0	2		0	1	1	662.812	1324.62	1324.62	0	0	HCD (High Energy Collision Dissociation)	25	1	MS2		3.65	6.1957	62840	6.2325	0.0369	F21	1	0.000149589	0.000288211	8.05198	199478
		FALSE	High	CHIMERYS on Ardia Server (G4)	Unambiguous	[R].EFANELGPEYR.[N]		1	F1KPM2	F1KPM2	FALSE		0								0	2		0	1	1	662.812	1324.62	1324.62	0	0	HCD (High Energy Collision Dissociation)	25	1	MS2		3.512	6.2253	63143	6.2325	0.0072	F21	1	0.000180865	0.000288211	7.3363	199478
		FALSE	High	CHIMERYS on Ardia Server (G4)	Unambiguous	[R].EFANELGPEYR.[N]		1	F1KPM2	F1KPM2	FALSE		0								0	2		0	1	1	662.812	1324.62	1324.62	0	0	HCD (High Energy Collision Dissociation)	25	1	MS2		3.514	6.2551	63446	6.2325	-0.0226	F21	1	8.45452e-05	0	8.65077	199478
		FALSE	High	CHIMERYS on Ardia Server (G4)	Unambiguous	[R].EFANELGPEYR.[N]		1	F1KPM2	F1KPM2	FALSE		0								0	2		0	1	1	662.812	1324.62	1324.62	0	0	HCD (High Energy Collision Dissociation)	25	1	MS2		3.514	6.2854	63750	6.2325	-0.0528	F21	1	0.000180865	0.000288211	7.18665	199478
		FALSE	High	CHIMERYS on Ardia Server (G4)	Unambiguous	[R].EFANELGPEYR.[N]		1	F1KPM2	F1KPM2	FALSE		0								0	2		0	1	1	662.812	1324.62	1324.62	0	0	HCD (High Energy Collision Dissociation)	25	1	MS2		3.513	6.315	64053	6.2325	-0.0825	F21	1	0.00242564	0.0157622	1.44208	199478
		FALSE	High	CHIMERYS on Ardia Server (H4)	Unambiguous	[R].EFANELGPEYR.[N]		1	F1KPM2	F1KPM2	FALSE		0								0	2		0	1	1	662.812	1324.62	1324.62	0	0	HCD (High Energy Collision Dissociation)	25	1	MS2		3.514	6.2116	62840	6.187	-0.0246	F22	1	8.29394e-05	5.28924e-12	7.96295	76598.6
		FALSE	High	CHIMERYS on Ardia Server (H4)	Unambiguous	[R].EFANELGPEYR.[N]		1	F1KPM2	F1KPM2	FALSE		0								0	2		0	1	1	662.812	1324.62	1324.62	0	0	HCD (High Energy Collision Dissociation)	25	1	MS2		3.514	6.2414	63143	6.187	-0.0543	F22	1	8.29394e-05	5.28924e-12	8.40109	76598.6
		FALSE	High	CHIMERYS on Ardia Server (J4)	Unambiguous	[R].EFANELGPEYR.[N]		1	F1KPM2	F1KPM2	FALSE		0								0	2		0	1	1	662.812	1324.62	1324.62	0	0	HCD (High Energy Collision Dissociation)	25	1	MS2		3.514	6.2948	63750	6.3215	0.0267	F24	1	0.000163252	0.000224035	5.96952	59276.2
		FALSE	High	CHIMERYS on Ardia Server (J4)	Unambiguous	[R].EFANELGPEYR.[N]		1	F1KPM2	F1KPM2	FALSE		0								0	2		0	1	1	662.812	1324.62	1324.62	0	0	HCD (High Energy Collision Dissociation)	25	1	MS2		3.513	6.2648	63446	6.3215	0.0567	F24	1	0.000163252	0.000224035	5.86207	59276.2
		FALSE	High	CHIMERYS on Ardia Server (J4)	Unambiguous	[R].EFANELGPEYR.[N]		1	F1KPM2	F1KPM2	FALSE		0								0	2		0	1	1	662.812	1324.62	1324.62	0	0	HCD (High Energy Collision Dissociation)	25	1	MS2		3.514	6.2349	63143	6.3215	0.0866	F24	1	0.00099175	0.00567506	2.51041	59276.2
		FALSE	High	CHIMERYS on Ardia Server (J4)	Unambiguous	[R].EFANELGPEYR.[N]		1	F1KPM2	F1KPM2	FALSE		0								0	2		0	1	1	662.812	1324.62	1324.62	0	0	HCD (High Energy Collision Dissociation)	25	1	MS2		3.514	6.2052	62840	6.3215	0.1163	F24	1	0.00457523	0.0351338	0.834124	59276.2
		FALSE	High	CHIMERYS on Ardia Server (I4)	Unambiguous	[R].EFANELGPEYR.[N]		1	F1KPM2	F1KPM2	FALSE		0								0	2		0	1	1	662.812	1324.62	1324.62	0	0	HCD (High Energy Collision Dissociation)	25	1	MS2		3.513	6.3497	64356	6.221	-0.1286	F23	1	0.00114658	0.00657712	2.30346	114149
		FALSE	High	CHIMERYS on Ardia Server (I4)	Unambiguous	[R].EFANELGPEYR.[N]		1	F1KPM2	F1KPM2	FALSE		0								0	2		0	1	1	662.812	1324.62	1324.62	0	0	HCD (High Energy Collision Dissociation)	25	1	MS2		3.514	6.3198	64053	6.221	-0.0987	F23	1	0.000318861	0.000821436	4.83696	114149
		FALSE	High	CHIMERYS on Ardia Server (I4)	Unambiguous	[R].EFANELGPEYR.[N]		1	F1KPM2	F1KPM2	FALSE		0								0	2		0	1	1	662.812	1324.62	1324.62	0	0	HCD (High Energy Collision Dissociation)	25	1	MS2		3.513	6.2599	63446	6.221	-0.0389	F23	1	7.51089e-05	5.41106e-05	8.74987	114149
		FALSE	High	CHIMERYS on Ardia Server (I4)	Unambiguous	[R].EFANELGPEYR.[N]		1	F1KPM2	F1KPM2	FALSE		0								0	2		0	1	1	662.812	1324.62	1324.62	0	0	HCD (High Energy Collision Dissociation)	25	1	MS2		3.513	6.2901	63750	6.221	-0.0691	F23	1	7.51089e-05	0.000199799	7.23163	114149
		FALSE	High	CHIMERYS on Ardia Server (I4)	Unambiguous	[R].EFANELGPEYR.[N]		1	F1KPM2	F1KPM2	FALSE		0								0	2		0	1	1	662.812	1324.62	1324.62	0	0	HCD (High Energy Collision Dissociation)	25	1	MS2		3.514	6.2302	63143	6.221	-0.0092	F23	1	7.51089e-05	8.96991e-05	8.17561	114149
		FALSE	High	CHIMERYS on Ardia Server (I4)	Unambiguous	[R].EFANELGPEYR.[N]		1	F1KPM2	F1KPM2	FALSE		0								0	2		0	1	1	662.812	1324.62	1324.62	0	0	HCD (High Energy Collision Dissociation)	25	1	MS2		3.512	6.2003	62840	6.221	0.0207	F23	1	7.51089e-05	0.000356075	6.48	114149
		FALSE	High	CHIMERYS on Ardia Server (I4)	Unambiguous	[R].EFANELGPEYR.[N]		1	F1KPM2	F1KPM2	FALSE		0								0	2		0	1	1	662.812	1324.62	1324.62	0	0	HCD (High Energy Collision Dissociation)	25	1	MS2		3.513	6.1706	62537	6.221	0.0505	F23	1	0.005406	0.0450666	0.682514	114149
		FALSE	High	CHIMERYS on Ardia Server (H4)	Unambiguous	[R].EFANELGPEYR.[N]		1	F1KPM2	F1KPM2	FALSE		0								0	2		0	1	1	662.812	1324.62	1324.62	0	0	HCD (High Energy Collision Dissociation)	25	1	MS2		3.514	6.3313	64053	6.187	-0.1443	F22	1	0.000331251	0.000566912	4.40742	76598.6
		FALSE	High	CHIMERYS on Ardia Server (H4)	Unambiguous	[R].EFANELGPEYR.[N]		1	F1KPM2	F1KPM2	FALSE		0								0	2		0	1	1	662.812	1324.62	1324.62	0	0	HCD (High Energy Collision Dissociation)	25	1	MS2		3.514	6.3014	63750	6.187	-0.1144	F22	1	8.29394e-05	5.28924e-12	8.24293	76598.6
		FALSE	High	CHIMERYS on Ardia Server (H4)	Unambiguous	[R].EFANELGPEYR.[N]		1	F1KPM2	F1KPM2	FALSE		0								0	2		0	1	1	662.812	1324.62	1324.62	0	0	HCD (High Energy Collision Dissociation)	25	1	MS2		3.514	6.2713	63446	6.187	-0.0843	F22	1	8.29394e-05	5.28924e-12	9.16886	76598.6
		FALSE	High	CHIMERYS on Ardia Server (J4)	Unambiguous	[R].EFANELGPEYR.[N]		1	F1KPM2	F1KPM2	FALSE		0								0	2		0	1	1	662.812	1324.62	1324.62	0	0	HCD (High Energy Collision Dissociation)	25	1	MS2		3.514	6.3247	64053	6.3215	-0.0033	F24	1	0.0002467	0.000419875	4.7515	59276.2
		FALSE	High	CHIMERYS on Ardia Server (E4)	Unambiguous	[R].EFANELGPEYR.[N]		1	F1KPM2	F1KPM2	FALSE		0								0	2		0	1	1	662.812	1324.62	1324.62	0	0	HCD (High Energy Collision Dissociation)	25	1	MS2		3.514	6.2284	63143	6.3497	0.1213	F19	1	5.66123e-05	0	7.86829	186490
		FALSE	High	CHIMERYS on Ardia Server (E4)	Unambiguous	[R].EFANELGPEYR.[N]		1	F1KPM2	F1KPM2	FALSE		0								0	2		0	1	1	662.812	1324.62	1324.62	0	0	HCD (High Energy Collision Dissociation)	25	1	MS2		3.513	6.1986	62840	6.3497	0.1511	F19	1	5.66123e-05	0	7.00139	186490
		FALSE	High	CHIMERYS on Ardia Server (E4)	Unambiguous	[R].EFANELGPEYR.[N]		1	F1KPM2	F1KPM2	FALSE		0								0	2		0	1	1	662.812	1324.62	1324.62	0	0	HCD (High Energy Collision Dissociation)	25	1	MS2		3.514	6.1687	62537	6.3497	0.181	F19	1	0.00112045	0.00516301	2.6024	186490
		FALSE	High	CHIMERYS on Ardia Server (A4)	Unambiguous	[R].EFANELGPEYR.[N]		1	F1KPM2	F1KPM2	FALSE		0								0	2		0	1	1	662.812	1324.62	1324.62	0	0	HCD (High Energy Collision Dissociation)	25	1	MS2		3.513	6.169	62537	6.1591	-0.0099	F15	1	9.59233e-05	3.251e-20	9.58781	364970
		FALSE	High	CHIMERYS on Ardia Server (A4)	Unambiguous	[R].EFANELGPEYR.[N]		1	F1KPM2	F1KPM2	FALSE		0								0	2		0	1	1	662.812	1324.62	1324.62	0	0	HCD (High Energy Collision Dissociation)	25	1	MS2		3.513	6.1989	62840	6.1591	-0.0398	F15	1	9.59233e-05	3.251e-20	9.10872	364970
		FALSE	High	CHIMERYS on Ardia Server (A4)	Unambiguous	[R].EFANELGPEYR.[N]		1	F1KPM2	F1KPM2	FALSE		0								0	2		0	1	1	662.812	1324.62	1324.62	0	0	HCD (High Energy Collision Dissociation)	25	1	MS2		3.513	6.2285	63143	6.1591	-0.0695	F15	1	9.59233e-05	3.251e-20	9.98208	364970
		FALSE	High	CHIMERYS on Ardia Server (A4)	Unambiguous	[R].EFANELGPEYR.[N]		1	F1KPM2	F1KPM2	FALSE		0								0	2		0	1	1	662.812	1324.62	1324.62	0	0	HCD (High Energy Collision Dissociation)	25	1	MS2		3.73	6.2584	63446	6.1591	-0.0993	F15	1	9.59233e-05	3.251e-20	9.56769	364970
		FALSE	High	CHIMERYS on Ardia Server (A4)	Unambiguous	[R].EFANELGPEYR.[N]		1	F1KPM2	F1KPM2	FALSE		0								0	2		0	1	1	662.812	1324.62	1324.62	0	0	HCD (High Energy Collision Dissociation)	25	1	MS2		3.513	6.2886	63750	6.1591	-0.1295	F15	1	9.59233e-05	3.251e-20	7.73389	364970
		FALSE	High	CHIMERYS on Ardia Server (A4)	Unambiguous	[R].EFANELGPEYR.[N]		1	F1KPM2	F1KPM2	FALSE		0								0	2		0	1	1	662.812	1324.62	1324.62	0	0	HCD (High Energy Collision Dissociation)	25	1	MS2		3.514	6.3183	64053	6.1591	-0.1592	F15	1	0.00108197	0.0059869	2.7316	364970
		FALSE	High	CHIMERYS on Ardia Server (B4)	Unambiguous	[R].EFANELGPEYR.[N]		1	F1KPM2	F1KPM2	FALSE		0								0	2		0	1	1	662.812	1324.62	1324.62	0	0	HCD (High Energy Collision Dissociation)	25	1	MS2		3.514	6.1038	61930	6.1198	0.016	F16	1	0.000106355	0.000555897	5.73696	380303
		FALSE	High	CHIMERYS on Ardia Server (B4)	Unambiguous	[R].EFANELGPEYR.[N]		1	F1KPM2	F1KPM2	FALSE		0								0	2		0	1	1	662.812	1324.62	1324.62	0	0	HCD (High Energy Collision Dissociation)	25	1	MS2		3.514	6.1337	62233	6.1198	-0.0139	F16	1	5.81091e-05	0	8.10048	380303
		FALSE	High	CHIMERYS on Ardia Server (B4)	Unambiguous	[R].EFANELGPEYR.[N]		1	F1KPM2	F1KPM2	FALSE		0								0	2		0	1	1	662.812	1324.62	1324.62	0	0	HCD (High Energy Collision Dissociation)	25	1	MS2		3.512	6.1639	62537	6.1198	-0.0441	F16	1	5.81091e-05	0	7.643	380303
		FALSE	High	CHIMERYS on Ardia Server (B4)	Unambiguous	[R].EFANELGPEYR.[N]		1	F1KPM2	F1KPM2	FALSE		0								0	2		0	1	1	662.812	1324.62	1324.62	0	0	HCD (High Energy Collision Dissociation)	25	1	MS2		3.514	6.1936	62840	6.1198	-0.0738	F16	1	5.81091e-05	0	10.9448	380303
		FALSE	High	CHIMERYS on Ardia Server (B4)	Unambiguous	[R].EFANELGPEYR.[N]		1	F1KPM2	F1KPM2	FALSE		0								0	2		0	1	1	662.812	1324.62	1324.62	0	0	HCD (High Energy Collision Dissociation)	25	1	MS2		3.514	6.2235	63143	6.1198	-0.1037	F16	1	5.81091e-05	9.08362e-11	6.28484	380303
		FALSE	High	CHIMERYS on Ardia Server (B4)	Unambiguous	[R].EFANELGPEYR.[N]		1	F1KPM2	F1KPM2	FALSE		0								0	2		0	1	1	662.812	1324.62	1324.62	0	0	HCD (High Energy Collision Dissociation)	25	1	MS2		3.514	6.2531	63446	6.1198	-0.1333	F16	1	0.0004922	0.00250099	3.52538	380303
		FALSE	High	CHIMERYS on Ardia Server (B4)	Unambiguous	[R].EFANELGPEYR.[N]		1	F1KPM2	F1KPM2	FALSE		0								0	2		0	1	1	662.812	1324.62	1324.62	0	0	HCD (High Energy Collision Dissociation)	25	1	MS2		3.513	6.2833	63750	6.1198	-0.1635	F16	1	0.000997258	0.00477917	2.41449	380303
		FALSE	High	CHIMERYS on Ardia Server (C4)	Unambiguous	[R].EFANELGPEYR.[N]		1	F1KPM2	F1KPM2	FALSE		0								0	2		0	1	1	662.812	1324.62	1324.62	0	0	HCD (High Energy Collision Dissociation)	25	1	MS2		3.513	6.1811	62537	6.413	0.232	F17	1	0.000108921	0	7.50363	174152
		FALSE	High	CHIMERYS on Ardia Server (D4)	Unambiguous	[R].EFANELGPEYR.[N]		1	F1KPM2	F1KPM2	FALSE		0								0	2		0	1	1	662.812	1324.62	1324.62	0	0	HCD (High Energy Collision Dissociation)	25	1	MS2		3.513	6.3132	64053	6.3366	0.0234	F18	1	0.00118684	0.00385166	2.50667	113756
		FALSE	High	CHIMERYS on Ardia Server (D4)	Unambiguous	[R].EFANELGPEYR.[N]		1	F1KPM2	F1KPM2	FALSE		0								0	2		0	1	1	662.812	1324.62	1324.62	0	0	HCD (High Energy Collision Dissociation)	25	1	MS2		3.513	6.2835	63750	6.3366	0.0531	F18	1	0.000136101	8.37751e-05	6.63989	113756
		FALSE	High	CHIMERYS on Ardia Server (D4)	Unambiguous	[R].EFANELGPEYR.[N]		1	F1KPM2	F1KPM2	FALSE		0								0	2		0	1	1	662.812	1324.62	1324.62	0	0	HCD (High Energy Collision Dissociation)	25	1	MS2		3.512	6.2533	63446	6.3366	0.0833	F18	1	0.000136101	8.37751e-05	6.04782	113756
		FALSE	High	CHIMERYS on Ardia Server (D4)	Unambiguous	[R].EFANELGPEYR.[N]		1	F1KPM2	F1KPM2	FALSE		0								0	2		0	1	1	662.812	1324.62	1324.62	0	0	HCD (High Energy Collision Dissociation)	25	1	MS2		3.514	6.2237	63143	6.3366	0.1129	F18	1	0.00155875	0.0110358	2.0203	113756
		FALSE	High	CHIMERYS on Ardia Server (C4)	Unambiguous	[R].EFANELGPEYR.[N]		1	F1KPM2	F1KPM2	FALSE		0								0	2		0	1	1	662.812	1324.62	1324.62	0	0	HCD (High Energy Collision Dissociation)	25	1	MS2		3.514	6.3902	64659	6.413	0.0228	F17	1	0.00731445	0.0669035	0.541184	174152
		FALSE	High	CHIMERYS on Ardia Server (C4)	Unambiguous	[R].EFANELGPEYR.[N]		1	F1KPM2	F1KPM2	FALSE		0								0	2		0	1	1	662.812	1324.62	1324.62	0	0	HCD (High Energy Collision Dissociation)	25	1	MS2		3.646	6.3603	64356	6.413	0.0527	F17	1	0.00334448	0.0149503	1.36472	174152
		FALSE	High	CHIMERYS on Ardia Server (C4)	Unambiguous	[R].EFANELGPEYR.[N]		1	F1KPM2	F1KPM2	FALSE		0								0	2		0	1	1	662.812	1324.62	1324.62	0	0	HCD (High Energy Collision Dissociation)	25	1	MS2		3.513	6.3303	64053	6.413	0.0827	F17	1	0.000108921	0	7.57019	174152
		FALSE	High	CHIMERYS on Ardia Server (C4)	Unambiguous	[R].EFANELGPEYR.[N]		1	F1KPM2	F1KPM2	FALSE		0								0	2		0	1	1	662.812	1324.62	1324.62	0	0	HCD (High Energy Collision Dissociation)	25	1	MS2		3.54	6.3006	63750	6.413	0.1124	F17	1	0.000108921	0	12.0562	174152
		FALSE	High	CHIMERYS on Ardia Server (C4)	Unambiguous	[R].EFANELGPEYR.[N]		1	F1KPM2	F1KPM2	FALSE		0								0	2		0	1	1	662.812	1324.62	1324.62	0	0	HCD (High Energy Collision Dissociation)	25	1	MS2		3.514	6.2703	63446	6.413	0.1427	F17	1	0.000108921	0	12.1005	174152
		FALSE	High	CHIMERYS on Ardia Server (C4)	Unambiguous	[R].EFANELGPEYR.[N]		1	F1KPM2	F1KPM2	FALSE		0								0	2		0	1	1	662.812	1324.62	1324.62	0	0	HCD (High Energy Collision Dissociation)	25	1	MS2		3.513	6.2406	63143	6.413	0.1724	F17	1	0.000108921	0	15.3101	174152
		FALSE	High	CHIMERYS on Ardia Server (C4)	Unambiguous	[R].EFANELGPEYR.[N]		1	F1KPM2	F1KPM2	FALSE		0								0	2		0	1	1	662.812	1324.62	1324.62	0	0	HCD (High Energy Collision Dissociation)	25	1	MS2		3.512	6.2107	62840	6.413	0.2023	F17	1	0.000108921	0	15.0167	174152
		FALSE	High	CHIMERYS on Ardia Server (J4)	Unambiguous	[R].EFANELGPEYR.[N]		1	F1KPM2	F1KPM2	FALSE		0								0	2		0	1	1	662.812	1324.62	1324.62	0	0	HCD (High Energy Collision Dissociation)	25	1	MS2		3.513	6.3544	64356	6.3215	-0.033	F24	1	0.00240577	0.0134382	1.37136	59276.2
	FALSE	High	[K].INPTPFEQICSGGRPEDR.[C]	1	72	F1KPM2	F1KPM2 [2812-2829]		1	2072.98	761927	600745	629740	714707	380100	179160	330437	220918	322084	318972												High	High	High	High	High	High	High	High	High	High	0.000234412	6.72275e-06	0.000225955
		Checked	Confidence	Identifying Node	PSM Ambiguity	Annotated Sequence	Modifications	# Proteins	Master Protein Accessions	Protein Accessions	I/L Ambiguity	CHIMERYS: PTM Localization Sequence	CHIMERYS: PTM Localization Score	CHIMERYS: Best Site Probabilities	CHIMERYS: Oxidation Site Probabilities	CHIMERYS: Phospho Site Probabilities	CHIMERYS: Label:13C(6)15N(2) Site Probabilities	CHIMERYS: Label:13C(6)15N(4) Site Probabilities	CHIMERYS: Oxidation Site Probabilities	CHIMERYS: Phospho Site Probabilities	# Missed Cleavages	Charge	DeltaScore	DeltaCn	Rank	Search Engine Rank	m/z [Da]	MH+ [Da]	Theo. MH+ [Da]	DeltaM [ppm]	Deltam/z [Da]	Activation Type	NCE [%]	Normalized CHIMERYS Coefficient	MS Order	Isolation Interference [%]	Ion Inject Time [ms]	RT [min]	First Scan	Predicted RT [min]	DeltaRT	File ID	# Protein Groups	q-Value	PEP	SVM Score	Quan Value
		FALSE	High	CHIMERYS on Ardia Server (A4)	Unambiguous	[K].INPTPFEQIcSGGRPEDR.[C]	C10(Carbamidomethyl)	1	F1KPM2	F1KPM2	FALSE		0								1	3		0	1	1	691.665	2072.98	2072.98	0	0	HCD (High Energy Collision Dissociation)	25	1	MS2		3.514	6.2448	63307	6.5877	0.3429	F15	1	0.000144603	0.000232597	5.64933	328980
		FALSE	High	CHIMERYS on Ardia Server (G4)	Unambiguous	[K].INPTPFEQIcSGGRPEDR.[C]	C10(Carbamidomethyl)	1	F1KPM2	F1KPM2	FALSE		0								1	3		0	1	1	691.665	2072.98	2072.98	0	0	HCD (High Energy Collision Dissociation)	25	0.86	MS2		3.513	6.3906	64823	6.9307	0.5401	F21	1	0.000180865	0.000288211	7.43875	330437
		FALSE	High	CHIMERYS on Ardia Server (G4)	Unambiguous	[K].INPTPFEQIcSGGRPEDR.[C]	C10(Carbamidomethyl)	1	F1KPM2	F1KPM2	FALSE		0								1	3		0	1	1	691.665	2072.98	2072.98	0	0	HCD (High Energy Collision Dissociation)	25	1	MS2		3.514	6.361	64520	6.9307	0.5697	F21	1	8.45452e-05	6.35819e-11	8.50223	330437
		FALSE	High	CHIMERYS on Ardia Server (G4)	Unambiguous	[K].INPTPFEQIcSGGRPEDR.[C]	C10(Carbamidomethyl)	1	F1KPM2	F1KPM2	FALSE		0								1	3		0	1	1	691.665	2072.98	2072.98	0	0	HCD (High Energy Collision Dissociation)	25	1	MS2		3.514	6.3312	64217	6.9307	0.5995	F21	1	8.45452e-05	0	9.91734	330437
		FALSE	High	CHIMERYS on Ardia Server (G4)	Unambiguous	[K].INPTPFEQIcSGGRPEDR.[C]	C10(Carbamidomethyl)	1	F1KPM2	F1KPM2	FALSE		0								1	3		0	1	1	691.665	2072.98	2072.98	0	0	HCD (High Energy Collision Dissociation)	25	1	MS2		3.513	6.301	63913	6.9307	0.6297	F21	1	8.45452e-05	0	10.797	330437
		FALSE	High	CHIMERYS on Ardia Server (G4)	Unambiguous	[K].INPTPFEQIcSGGRPEDR.[C]	C10(Carbamidomethyl)	1	F1KPM2	F1KPM2	FALSE		0								1	3		0	1	1	691.665	2072.98	2072.98	0	0	HCD (High Energy Collision Dissociation)	25	1	MS2		3.514	6.2714	63610	6.9307	0.6594	F21	1	8.45452e-05	0	10.2566	330437
		FALSE	High	CHIMERYS on Ardia Server (G4)	Unambiguous	[K].INPTPFEQIcSGGRPEDR.[C]	C10(Carbamidomethyl)	1	F1KPM2	F1KPM2	FALSE		0								1	3		0	1	1	691.665	2072.98	2072.98	0	0	HCD (High Energy Collision Dissociation)	25	1	MS2		3.514	6.2415	63307	6.9307	0.6893	F21	1	0.000635587	0.00283218	3.24853	330437
		FALSE	High	CHIMERYS on Ardia Server (F4)	Unambiguous	[K].INPTPFEQIcSGGRPEDR.[C]	C10(Carbamidomethyl)	1	F1KPM2	F1KPM2	FALSE		0								1	3		0	1	1	691.665	2072.98	2072.98	0	0	HCD (High Energy Collision Dissociation)	25	1	MS2		3.513	6.4929	65733	6.9085	0.4156	F20	1	0.00380668	0.0303548	0.96278	94483.2
		FALSE	High	CHIMERYS on Ardia Server (E4)	Unambiguous	[K].INPTPFEQIcSGGRPEDR.[C]	C10(Carbamidomethyl)	1	F1KPM2	F1KPM2	FALSE		0								1	3		0	1	1	691.665	2072.98	2072.98	0	0	HCD (High Energy Collision Dissociation)	25	1	MS2		3.514	6.3341	64217	7.0392	0.7051	F19	1	5.66123e-05	0	10.4988	295026
		FALSE	High	CHIMERYS on Ardia Server (F4)	Unambiguous	[K].INPTPFEQIcSGGRPEDR.[C]	C10(Carbamidomethyl)	1	F1KPM2	F1KPM2	FALSE		0								1	3		0	1	1	691.665	2072.98	2072.98	0	0	HCD (High Energy Collision Dissociation)	25	1	MS2		3.514	6.4632	65430	6.9085	0.4453	F20	1	0.000242571	0.000879043	5.36742	94483.2
		FALSE	High	CHIMERYS on Ardia Server (F4)	Unambiguous	[K].INPTPFEQIcSGGRPEDR.[C]	C10(Carbamidomethyl)	1	F1KPM2	F1KPM2	FALSE		0								1	3		0	1	1	691.665	2072.98	2072.98	0	0	HCD (High Energy Collision Dissociation)	25	1	MS2		3.514	6.4033	64823	6.9085	0.5053	F20	1	7.54034e-05	0	9.17051	94483.2
		FALSE	High	CHIMERYS on Ardia Server (F4)	Unambiguous	[K].INPTPFEQIcSGGRPEDR.[C]	C10(Carbamidomethyl)	1	F1KPM2	F1KPM2	FALSE		0								1	3		0	1	1	691.665	2072.98	2072.98	0	0	HCD (High Energy Collision Dissociation)	25	1	MS2		3.514	6.3733	64520	6.9085	0.5352	F20	1	7.54034e-05	0	10.0439	94483.2
		FALSE	High	CHIMERYS on Ardia Server (F4)	Unambiguous	[K].INPTPFEQIcSGGRPEDR.[C]	C10(Carbamidomethyl)	1	F1KPM2	F1KPM2	FALSE		0								1	3		0	1	1	691.665	2072.98	2072.98	0	0	HCD (High Energy Collision Dissociation)	25	1	MS2		3.514	6.3435	64217	6.9085	0.5651	F20	1	7.54034e-05	0	8.42901	94483.2
		FALSE	High	CHIMERYS on Ardia Server (F4)	Unambiguous	[K].INPTPFEQIcSGGRPEDR.[C]	C10(Carbamidomethyl)	1	F1KPM2	F1KPM2	FALSE		0								1	3		0	1	1	691.665	2072.98	2072.98	0	0	HCD (High Energy Collision Dissociation)	25	1	MS2		3.514	6.3134	63913	6.9085	0.5951	F20	1	0.000750344	0.00207738	3.11604	94483.2
		FALSE	High	CHIMERYS on Ardia Server (E4)	Unambiguous	[K].INPTPFEQIcSGGRPEDR.[C]	C10(Carbamidomethyl)	1	F1KPM2	F1KPM2	FALSE		0								1	3		0	1	1	691.665	2072.98	2072.98	0	0	HCD (High Energy Collision Dissociation)	25	0.2	MS2		3.514	6.4535	65430	7.0392	0.5857	F19	1	0.00207937	0.0113182	1.76689	295026
		FALSE	High	CHIMERYS on Ardia Server (E4)	Unambiguous	[K].INPTPFEQIcSGGRPEDR.[C]	C10(Carbamidomethyl)	1	F1KPM2	F1KPM2	FALSE		0								1	3		0	1	1	691.665	2072.98	2072.98	0	0	HCD (High Energy Collision Dissociation)	25	0.34	MS2		3.513	6.4235	65126	7.0392	0.6157	F19	1	0.00343704	0.0177098	1.18013	295026
		FALSE	High	CHIMERYS on Ardia Server (E4)	Unambiguous	[K].INPTPFEQIcSGGRPEDR.[C]	C10(Carbamidomethyl)	1	F1KPM2	F1KPM2	FALSE		0								1	3		0	1	1	691.665	2072.98	2072.98	0	0	HCD (High Energy Collision Dissociation)	25	0.72	MS2		3.514	6.3936	64823	7.0392	0.6456	F19	1	5.66123e-05	0	7.7173	295026
		FALSE	High	CHIMERYS on Ardia Server (F4)	Unambiguous	[K].INPTPFEQIcSGGRPEDR.[C]	C10(Carbamidomethyl)	1	F1KPM2	F1KPM2	FALSE		0								1	3		0	1	1	691.665	2072.98	2072.98	0	0	HCD (High Energy Collision Dissociation)	25	1	MS2		3.513	6.4329	65126	6.9085	0.4756	F20	1	0.000505894	0.00151217	4.29866	94483.2
		FALSE	High	CHIMERYS on Ardia Server (E4)	Unambiguous	[K].INPTPFEQIcSGGRPEDR.[C]	C10(Carbamidomethyl)	1	F1KPM2	F1KPM2	FALSE		0								1	3		0	1	1	691.665	2072.98	2072.98	0	0	HCD (High Energy Collision Dissociation)	25	0.92	MS2		3.514	6.364	64520	7.0392	0.6752	F19	1	5.66123e-05	0	11.4328	295026
		FALSE	High	CHIMERYS on Ardia Server (G4)	Unambiguous	[K].INPTPFEQIcSGGRPEDR.[C]	C10(Carbamidomethyl)	1	F1KPM2	F1KPM2	FALSE		0								1	3		0	1	1	691.665	2072.98	2072.98	0	0	HCD (High Energy Collision Dissociation)	25	1	MS2		3.514	6.4204	65126	6.9307	0.5103	F21	1	0.000462874	0.00154967	4.25434	330437
		FALSE	High	CHIMERYS on Ardia Server (I4)	Unambiguous	[K].INPTPFEQIcSGGRPEDR.[C]	C10(Carbamidomethyl)	1	F1KPM2	F1KPM2	FALSE		0								1	3		0	1	1	691.665	2072.98	2072.98	0	0	HCD (High Energy Collision Dissociation)	25	1	MS2		3.64	6.3957	64823	7.1456	0.7499	F23	1	7.51089e-05	4.43461e-05	8.97375	153905
		FALSE	High	CHIMERYS on Ardia Server (J4)	Unambiguous	[K].INPTPFEQIcSGGRPEDR.[C]	C10(Carbamidomethyl)	1	F1KPM2	F1KPM2	FALSE		0								1	3		0	1	1	691.665	2072.98	2072.98	0	0	HCD (High Energy Collision Dissociation)	25	1	MS2		3.514	6.4605	65430	6.7436	0.2831	F24	1	0.00508453	0.0460422	0.755102	105438
		FALSE	High	CHIMERYS on Ardia Server (J4)	Unambiguous	[K].INPTPFEQIcSGGRPEDR.[C]	C10(Carbamidomethyl)	1	F1KPM2	F1KPM2	FALSE		0								1	3		0	1	1	691.665	2072.98	2072.98	0	0	HCD (High Energy Collision Dissociation)	25	0.82	MS2		3.513	6.4303	65126	6.7436	0.3133	F24	1	0.00030175	0.00114785	4.08387	105438
		FALSE	High	CHIMERYS on Ardia Server (J4)	Unambiguous	[K].INPTPFEQIcSGGRPEDR.[C]	C10(Carbamidomethyl)	1	F1KPM2	F1KPM2	FALSE		0								1	3		0	1	1	691.665	2072.98	2072.98	0	0	HCD (High Energy Collision Dissociation)	25	0.94	MS2		3.611	6.4006	64823	6.7436	0.343	F24	1	0.000163252	0.000224035	6.56232	105438
		FALSE	High	CHIMERYS on Ardia Server (J4)	Unambiguous	[K].INPTPFEQIcSGGRPEDR.[C]	C10(Carbamidomethyl)	1	F1KPM2	F1KPM2	FALSE		0								1	3		0	1	1	691.665	2072.98	2072.98	0	0	HCD (High Energy Collision Dissociation)	25	1	MS2		3.514	6.3707	64520	6.7436	0.3729	F24	1	0.000335439	0.00114785	3.99889	105438
		FALSE	High	CHIMERYS on Ardia Server (J4)	Unambiguous	[K].INPTPFEQIcSGGRPEDR.[C]	C10(Carbamidomethyl)	1	F1KPM2	F1KPM2	FALSE		0								1	3		0	1	1	691.665	2072.98	2072.98	0	0	HCD (High Energy Collision Dissociation)	25	1	MS2		3.514	6.341	64217	6.7436	0.4027	F24	1	0.000106849	0	9.33861	105438
		FALSE	High	CHIMERYS on Ardia Server (J4)	Unambiguous	[K].INPTPFEQIcSGGRPEDR.[C]	C10(Carbamidomethyl)	1	F1KPM2	F1KPM2	FALSE		0								1	3		0	1	1	691.665	2072.98	2072.98	0	0	HCD (High Energy Collision Dissociation)	25	1	MS2		3.513	6.3107	63913	6.7436	0.433	F24	1	0.00129361	0.0069242	2.09403	105438
		FALSE	High	CHIMERYS on Ardia Server (I4)	Unambiguous	[K].INPTPFEQIcSGGRPEDR.[C]	C10(Carbamidomethyl)	1	F1KPM2	F1KPM2	FALSE		0								1	3		0	1	1	691.665	2072.98	2072.98	0	0	HCD (High Energy Collision Dissociation)	25	0.68	MS2		3.514	6.4556	65430	7.1456	0.69	F23	1	0.00475194	0.0375369	0.800952	153905
		FALSE	High	CHIMERYS on Ardia Server (H4)	Unambiguous	[K].INPTPFEQIcSGGRPEDR.[C]	C10(Carbamidomethyl)	1	F1KPM2	F1KPM2	FALSE		0								1	3		0	1	1	691.665	2072.98	2072.98	0	0	HCD (High Energy Collision Dissociation)	25	1	MS2		3.514	6.3476	64217	6.8699	0.5223	F22	1	8.29394e-05	0	12.0611	122802
		FALSE	High	CHIMERYS on Ardia Server (H4)	Unambiguous	[K].INPTPFEQIcSGGRPEDR.[C]	C10(Carbamidomethyl)	1	F1KPM2	F1KPM2	FALSE		0								1	3		0	1	1	691.665	2072.98	2072.98	0	0	HCD (High Energy Collision Dissociation)	25	1	MS2		3.514	6.3173	63913	6.8699	0.5526	F22	1	0.000241124	0.000440526	6.08722	122802
		FALSE	High	CHIMERYS on Ardia Server (I4)	Unambiguous	[K].INPTPFEQIcSGGRPEDR.[C]	C10(Carbamidomethyl)	1	F1KPM2	F1KPM2	FALSE		0								1	3		0	1	1	691.665	2072.98	2072.98	0	0	HCD (High Energy Collision Dissociation)	25	1	MS2		3.514	6.3659	64520	7.1456	0.7797	F23	1	7.51089e-05	5.91694e-05	8.64897	153905
		FALSE	High	CHIMERYS on Ardia Server (I4)	Unambiguous	[K].INPTPFEQIcSGGRPEDR.[C]	C10(Carbamidomethyl)	1	F1KPM2	F1KPM2	FALSE		0								1	3		0	1	1	691.665	2072.98	2072.98	0	0	HCD (High Energy Collision Dissociation)	25	1	MS2		3.515	6.336	64217	7.1456	0.8096	F23	1	7.51089e-05	6.87239e-06	11.0474	153905
		FALSE	High	CHIMERYS on Ardia Server (I4)	Unambiguous	[K].INPTPFEQIcSGGRPEDR.[C]	C10(Carbamidomethyl)	1	F1KPM2	F1KPM2	FALSE		0								1	3		0	1	1	691.665	2072.98	2072.98	0	0	HCD (High Energy Collision Dissociation)	25	1	MS2		3.514	6.306	63913	7.1456	0.8396	F23	1	0.000359712	0.00112092	4.21886	153905
		FALSE	High	CHIMERYS on Ardia Server (H4)	Unambiguous	[K].INPTPFEQIcSGGRPEDR.[C]	C10(Carbamidomethyl)	1	F1KPM2	F1KPM2	FALSE		0								1	3		0	1	1	691.665	2072.98	2072.98	0	0	HCD (High Energy Collision Dissociation)	25	0.67	MS2		3.513	6.4672	65430	6.8699	0.4026	F22	1	0.00146446	0.00756187	2.10236	122802
		FALSE	High	CHIMERYS on Ardia Server (H4)	Unambiguous	[K].INPTPFEQIcSGGRPEDR.[C]	C10(Carbamidomethyl)	1	F1KPM2	F1KPM2	FALSE		0								1	3		0	1	1	691.665	2072.98	2072.98	0	0	HCD (High Energy Collision Dissociation)	25	1	MS2		3.514	6.4371	65126	6.8699	0.4327	F22	1	0.000363916	0.00100072	3.49918	122802
		FALSE	High	CHIMERYS on Ardia Server (H4)	Unambiguous	[K].INPTPFEQIcSGGRPEDR.[C]	C10(Carbamidomethyl)	1	F1KPM2	F1KPM2	FALSE		0								1	3		0	1	1	691.665	2072.98	2072.98	0	0	HCD (High Energy Collision Dissociation)	25	1	MS2		3.514	6.4072	64823	6.8699	0.4627	F22	1	8.29394e-05	5.28924e-12	10.2166	122802
		FALSE	High	CHIMERYS on Ardia Server (H4)	Unambiguous	[K].INPTPFEQIcSGGRPEDR.[C]	C10(Carbamidomethyl)	1	F1KPM2	F1KPM2	FALSE		0								1	3		0	1	1	691.665	2072.98	2072.98	0	0	HCD (High Energy Collision Dissociation)	25	1	MS2		3.514	6.3773	64520	6.8699	0.4926	F22	1	8.29394e-05	5.28924e-12	9.64843	122802
		FALSE	High	CHIMERYS on Ardia Server (I4)	Unambiguous	[K].INPTPFEQIcSGGRPEDR.[C]	C10(Carbamidomethyl)	1	F1KPM2	F1KPM2	FALSE		0								1	3		0	1	1	691.665	2072.98	2072.98	0	0	HCD (High Energy Collision Dissociation)	25	1	MS2		3.514	6.4254	65126	7.1456	0.7203	F23	1	0.000397772	0.00137559	3.90241	153905
		FALSE	High	CHIMERYS on Ardia Server (E4)	Unambiguous	[K].INPTPFEQIcSGGRPEDR.[C]	C10(Carbamidomethyl)	1	F1KPM2	F1KPM2	FALSE		0								1	3		0	1	1	691.665	2072.98	2072.98	0	0	HCD (High Energy Collision Dissociation)	25	1	MS2		3.514	6.3041	63913	7.0392	0.7351	F19	1	5.66123e-05	0	10.9656	295026
		FALSE	High	CHIMERYS on Ardia Server (E4)	Unambiguous	[K].INPTPFEQIcSGGRPEDR.[C]	C10(Carbamidomethyl)	1	F1KPM2	F1KPM2	FALSE		0								1	3		0	1	1	691.665	2072.98	2072.98	0	0	HCD (High Energy Collision Dissociation)	25	1	MS2		3.513	6.2743	63610	7.0392	0.7649	F19	1	0.000240616	0.000882771	4.36362	295026
		FALSE	High	CHIMERYS on Ardia Server (B4)	Unambiguous	[K].INPTPFEQIcSGGRPEDR.[C]	C10(Carbamidomethyl)	1	F1KPM2	F1KPM2	FALSE		0								1	3		0	1	1	691.665	2072.98	2072.98	0	0	HCD (High Energy Collision Dissociation)	25	1	MS2		3.514	6.3589	64520	6.6342	0.2752	F16	1	0.000224195	0.000663916	4.61691	496502
		FALSE	High	CHIMERYS on Ardia Server (B4)	Unambiguous	[K].INPTPFEQIcSGGRPEDR.[C]	C10(Carbamidomethyl)	1	F1KPM2	F1KPM2	FALSE		0								1	3		0	1	1	691.665	2072.98	2072.98	0	0	HCD (High Energy Collision Dissociation)	25	1	MS2		3.532	6.3291	64217	6.6342	0.3051	F16	1	5.81091e-05	0	8.95399	496502
		FALSE	High	CHIMERYS on Ardia Server (B4)	Unambiguous	[K].INPTPFEQIcSGGRPEDR.[C]	C10(Carbamidomethyl)	1	F1KPM2	F1KPM2	FALSE		0								1	3		0	1	1	691.665	2072.98	2072.98	0	0	HCD (High Energy Collision Dissociation)	25	1	MS2		3.514	6.2991	63913	6.6342	0.335	F16	1	5.81091e-05	0	10.1799	496502
		FALSE	High	CHIMERYS on Ardia Server (B4)	Unambiguous	[K].INPTPFEQIcSGGRPEDR.[C]	C10(Carbamidomethyl)	1	F1KPM2	F1KPM2	FALSE		0								1	3		0	1	1	691.665	2072.98	2072.98	0	0	HCD (High Energy Collision Dissociation)	25	1	MS2		3.514	6.2693	63610	6.6342	0.3648	F16	1	5.81091e-05	0	9.83004	496502
		FALSE	High	CHIMERYS on Ardia Server (B4)	Unambiguous	[K].INPTPFEQIcSGGRPEDR.[C]	C10(Carbamidomethyl)	1	F1KPM2	F1KPM2	FALSE		0								1	3		0	1	1	691.665	2072.98	2072.98	0	0	HCD (High Energy Collision Dissociation)	25	1	MS2		3.514	6.2397	63307	6.6342	0.3945	F16	1	5.81091e-05	0	9.54444	496502
		FALSE	High	CHIMERYS on Ardia Server (B4)	Unambiguous	[K].INPTPFEQIcSGGRPEDR.[C]	C10(Carbamidomethyl)	1	F1KPM2	F1KPM2	FALSE		0								1	3		0	1	1	691.665	2072.98	2072.98	0	0	HCD (High Energy Collision Dissociation)	25	1	MS2		3.514	6.2098	63004	6.6342	0.4244	F16	1	5.81091e-05	0	8.07596	496502
		FALSE	High	CHIMERYS on Ardia Server (B4)	Unambiguous	[K].INPTPFEQIcSGGRPEDR.[C]	C10(Carbamidomethyl)	1	F1KPM2	F1KPM2	FALSE		0								1	3		0	1	1	691.665	2072.98	2072.98	0	0	HCD (High Energy Collision Dissociation)	25	0.52	MS2		3.514	6.4183	65126	6.6342	0.2158	F16	1	0.00118282	0.00775654	2.26159	496502
		FALSE	High	CHIMERYS on Ardia Server (A4)	Unambiguous	[K].INPTPFEQIcSGGRPEDR.[C]	C10(Carbamidomethyl)	1	F1KPM2	F1KPM2	FALSE		0								1	3		0	1	1	691.665	2072.98	2072.98	0	0	HCD (High Energy Collision Dissociation)	25	1	MS2		3.514	6.5131	66036	6.5877	0.0746	F15	1	0.00541101	0.0405448	0.770264	328980
		FALSE	High	CHIMERYS on Ardia Server (A4)	Unambiguous	[K].INPTPFEQIcSGGRPEDR.[C]	C10(Carbamidomethyl)	1	F1KPM2	F1KPM2	FALSE		0								1	3		0	1	1	691.665	2072.98	2072.98	0	0	HCD (High Energy Collision Dissociation)	25	1	MS2		3.514	6.4537	65430	6.5877	0.134	F15	1	0.000144603	0.000232597	5.22701	328980
		FALSE	High	CHIMERYS on Ardia Server (A4)	Unambiguous	[K].INPTPFEQIcSGGRPEDR.[C]	C10(Carbamidomethyl)	1	F1KPM2	F1KPM2	FALSE		0								1	3		0	1	1	691.665	2072.98	2072.98	0	0	HCD (High Energy Collision Dissociation)	25	1	MS2		3.513	6.4237	65126	6.5877	0.164	F15	1	0.00140592	0.0059869	2.36048	328980
		FALSE	High	CHIMERYS on Ardia Server (A4)	Unambiguous	[K].INPTPFEQIcSGGRPEDR.[C]	C10(Carbamidomethyl)	1	F1KPM2	F1KPM2	FALSE		0								1	3		0	1	1	691.665	2072.98	2072.98	0	0	HCD (High Energy Collision Dissociation)	25	1	MS2		3.514	6.3939	64823	6.5877	0.1938	F15	1	0.000144603	0.000232597	5.71263	328980
		FALSE	High	CHIMERYS on Ardia Server (A4)	Unambiguous	[K].INPTPFEQIcSGGRPEDR.[C]	C10(Carbamidomethyl)	1	F1KPM2	F1KPM2	FALSE		0								1	3		0	1	1	691.665	2072.98	2072.98	0	0	HCD (High Energy Collision Dissociation)	25	1	MS2		3.514	6.3643	64520	6.5877	0.2234	F15	1	9.59233e-05	3.251e-20	11.1856	328980
		FALSE	High	CHIMERYS on Ardia Server (A4)	Unambiguous	[K].INPTPFEQIcSGGRPEDR.[C]	C10(Carbamidomethyl)	1	F1KPM2	F1KPM2	FALSE		0								1	3		0	1	1	691.665	2072.98	2072.98	0	0	HCD (High Energy Collision Dissociation)	25	1	MS2		3.713	6.3344	64217	6.5877	0.2532	F15	1	9.59233e-05	3.251e-20	14.094	328980
		FALSE	High	CHIMERYS on Ardia Server (A4)	Unambiguous	[K].INPTPFEQIcSGGRPEDR.[C]	C10(Carbamidomethyl)	1	F1KPM2	F1KPM2	FALSE		0								1	3		0	1	1	691.665	2072.98	2072.98	0	0	HCD (High Energy Collision Dissociation)	25	1	MS2		3.514	6.3043	63913	6.5877	0.2834	F15	1	9.59233e-05	3.251e-20	9.73162	328980
		FALSE	High	CHIMERYS on Ardia Server (A4)	Unambiguous	[K].INPTPFEQIcSGGRPEDR.[C]	C10(Carbamidomethyl)	1	F1KPM2	F1KPM2	FALSE		0								1	3		0	1	1	691.665	2072.98	2072.98	0	0	HCD (High Energy Collision Dissociation)	25	1	MS2		3.514	6.2746	63610	6.5877	0.313	F15	1	9.59233e-05	3.251e-20	10.3865	328980
		FALSE	High	CHIMERYS on Ardia Server (B4)	Unambiguous	[K].INPTPFEQIcSGGRPEDR.[C]	C10(Carbamidomethyl)	1	F1KPM2	F1KPM2	FALSE		0								1	3		0	1	1	691.665	2072.98	2072.98	0	0	HCD (High Energy Collision Dissociation)	25	0.6	MS2		3.514	6.3886	64823	6.6342	0.2456	F16	1	0.000754536	0.00332771	2.97102	496502
		FALSE	High	CHIMERYS on Ardia Server (B4)	Unambiguous	[K].INPTPFEQIcSGGRPEDR.[C]	C10(Carbamidomethyl)	1	F1KPM2	F1KPM2	FALSE		0								1	3		0	1	1	691.665	2072.98	2072.98	0	0	HCD (High Energy Collision Dissociation)	25	0.23	MS2		3.514	6.4781	65733	6.6342	0.156	F16	1	0.00549451	0.0380202	0.681649	496502
		FALSE	High	CHIMERYS on Ardia Server (D4)	Unambiguous	[K].INPTPFEQIcSGGRPEDR.[C]	C10(Carbamidomethyl)	1	F1KPM2	F1KPM2	FALSE		0								1	3		0	1	1	691.665	2072.98	2072.98	0	0	HCD (High Energy Collision Dissociation)	25	1	MS2		3.514	6.4782	65733	7.1778	0.6996	F18	1	0.0025969	0.0154396	1.53702	358559
		FALSE	High	CHIMERYS on Ardia Server (D4)	Unambiguous	[K].INPTPFEQIcSGGRPEDR.[C]	C10(Carbamidomethyl)	1	F1KPM2	F1KPM2	FALSE		0								1	3		0	1	1	691.665	2072.98	2072.98	0	0	HCD (High Energy Collision Dissociation)	25	1	MS2		3.513	6.4482	65429	7.1778	0.7296	F18	1	0.000356379	0.00210806	3.94481	358559
		FALSE	High	CHIMERYS on Ardia Server (D4)	Unambiguous	[K].INPTPFEQIcSGGRPEDR.[C]	C10(Carbamidomethyl)	1	F1KPM2	F1KPM2	FALSE		0								1	3		0	1	1	691.665	2072.98	2072.98	0	0	HCD (High Energy Collision Dissociation)	25	1	MS2		3.514	6.4186	65126	7.1778	0.7592	F18	1	0.000862244	0.00385166	3.01744	358559
		FALSE	High	CHIMERYS on Ardia Server (D4)	Unambiguous	[K].INPTPFEQIcSGGRPEDR.[C]	C10(Carbamidomethyl)	1	F1KPM2	F1KPM2	FALSE		0								1	3		0	1	1	691.665	2072.98	2072.98	0	0	HCD (High Energy Collision Dissociation)	25	1	MS2		3.513	6.3888	64823	7.1778	0.789	F18	1	0.00049975	0.00210806	3.51792	358559
		FALSE	High	CHIMERYS on Ardia Server (D4)	Unambiguous	[K].INPTPFEQIcSGGRPEDR.[C]	C10(Carbamidomethyl)	1	F1KPM2	F1KPM2	FALSE		0								1	3		0	1	1	691.665	2072.98	2072.98	0	0	HCD (High Energy Collision Dissociation)	25	1	MS2		3.514	6.3592	64520	7.1778	0.8186	F18	1	0.000136101	8.37751e-05	5.06842	358559
		FALSE	High	CHIMERYS on Ardia Server (D4)	Unambiguous	[K].INPTPFEQIcSGGRPEDR.[C]	C10(Carbamidomethyl)	1	F1KPM2	F1KPM2	FALSE		0								1	3		0	1	1	691.665	2072.98	2072.98	0	0	HCD (High Energy Collision Dissociation)	25	1	MS2		3.514	6.3294	64217	7.1778	0.8484	F18	1	0.000136101	8.37751e-05	6.37395	358559
		FALSE	High	CHIMERYS on Ardia Server (D4)	Unambiguous	[K].INPTPFEQIcSGGRPEDR.[C]	C10(Carbamidomethyl)	1	F1KPM2	F1KPM2	FALSE		0								1	3		0	1	1	691.665	2072.98	2072.98	0	0	HCD (High Energy Collision Dissociation)	25	1	MS2		3.514	6.2993	63913	7.1778	0.8784	F18	1	0.00089401	0.00385166	2.95764	358559
		FALSE	High	CHIMERYS on Ardia Server (C4)	Unambiguous	[K].INPTPFEQIcSGGRPEDR.[C]	C10(Carbamidomethyl)	1	F1KPM2	F1KPM2	FALSE		0								1	3		0	1	1	691.665	2072.98	2072.98	0	0	HCD (High Energy Collision Dissociation)	25	1	MS2		3.516	6.4665	65430	6.4291	-0.0374	F17	1	0.000108921	0	5.77294	98298.7
		FALSE	High	CHIMERYS on Ardia Server (C4)	Unambiguous	[K].INPTPFEQIcSGGRPEDR.[C]	C10(Carbamidomethyl)	1	F1KPM2	F1KPM2	FALSE		0								1	3		0	1	1	691.665	2072.98	2072.98	0	0	HCD (High Energy Collision Dissociation)	25	1	MS2		3.513	6.4362	65126	6.4291	-0.0072	F17	1	0.000108921	0	10.1784	98298.7
		FALSE	High	CHIMERYS on Ardia Server (C4)	Unambiguous	[K].INPTPFEQIcSGGRPEDR.[C]	C10(Carbamidomethyl)	1	F1KPM2	F1KPM2	FALSE		0								1	3		0	1	1	691.665	2072.98	2072.98	0	0	HCD (High Energy Collision Dissociation)	25	1	MS2		3.514	6.4065	64823	6.4291	0.0226	F17	1	0.000108921	0	7.10564	98298.7
		FALSE	High	CHIMERYS on Ardia Server (C4)	Unambiguous	[K].INPTPFEQIcSGGRPEDR.[C]	C10(Carbamidomethyl)	1	F1KPM2	F1KPM2	FALSE		0								1	3		0	1	1	691.665	2072.98	2072.98	0	0	HCD (High Energy Collision Dissociation)	25	1	MS2		3.514	6.3766	64520	6.4291	0.0525	F17	1	0.000108921	0	11.5646	98298.7
		FALSE	High	CHIMERYS on Ardia Server (C4)	Unambiguous	[K].INPTPFEQIcSGGRPEDR.[C]	C10(Carbamidomethyl)	1	F1KPM2	F1KPM2	FALSE		0								1	3		0	1	1	691.665	2072.98	2072.98	0	0	HCD (High Energy Collision Dissociation)	25	1	MS2		3.514	6.3466	64217	6.4291	0.0824	F17	1	0.000108921	0	11.0191	98298.7
		FALSE	High	CHIMERYS on Ardia Server (C4)	Unambiguous	[K].INPTPFEQIcSGGRPEDR.[C]	C10(Carbamidomethyl)	1	F1KPM2	F1KPM2	FALSE		0								1	3		0	1	1	691.665	2072.98	2072.98	0	0	HCD (High Energy Collision Dissociation)	25	1	MS2		3.514	6.3165	63913	6.4291	0.1125	F17	1	0.000108921	0	11.8388	98298.7
		FALSE	High	CHIMERYS on Ardia Server (C4)	Unambiguous	[K].INPTPFEQIcSGGRPEDR.[C]	C10(Carbamidomethyl)	1	F1KPM2	F1KPM2	FALSE		0								1	3		0	1	1	691.665	2072.98	2072.98	0	0	HCD (High Energy Collision Dissociation)	25	1	MS2		3.514	6.2866	63610	6.4291	0.1425	F17	1	0.00205153	0.0149503	1.7764	98298.7
		FALSE	High	CHIMERYS on Ardia Server (J4)	Unambiguous	[K].INPTPFEQIcSGGRPEDR.[C]	C10(Carbamidomethyl)	1	F1KPM2	F1KPM2	FALSE		0								1	3		0	1	1	691.665	2072.98	2072.98	0	0	HCD (High Energy Collision Dissociation)	25	0.55	MS2		3.514	6.4904	65733	6.7436	0.2532	F24	1	0.00126109	0.0069242	2.20735	105438
	FALSE	High	[R].HGNAIVYELIGDREGK.[Y]	1	19	F1KPM2	F1KPM2 [1373-1388]		1	1770.91	159044	158872		284912	57199.5																	High	High	n/a	High	High	n/a	n/a	n/a	n/a	n/a	0.000281452	1.04445e-05	0.000225955
		Checked	Confidence	Identifying Node	PSM Ambiguity	Annotated Sequence	Modifications	# Proteins	Master Protein Accessions	Protein Accessions	I/L Ambiguity	CHIMERYS: PTM Localization Sequence	CHIMERYS: PTM Localization Score	CHIMERYS: Best Site Probabilities	CHIMERYS: Oxidation Site Probabilities	CHIMERYS: Phospho Site Probabilities	CHIMERYS: Label:13C(6)15N(2) Site Probabilities	CHIMERYS: Label:13C(6)15N(4) Site Probabilities	CHIMERYS: Oxidation Site Probabilities	CHIMERYS: Phospho Site Probabilities	# Missed Cleavages	Charge	DeltaScore	DeltaCn	Rank	Search Engine Rank	m/z [Da]	MH+ [Da]	Theo. MH+ [Da]	DeltaM [ppm]	Deltam/z [Da]	Activation Type	NCE [%]	Normalized CHIMERYS Coefficient	MS Order	Isolation Interference [%]	Ion Inject Time [ms]	RT [min]	First Scan	Predicted RT [min]	DeltaRT	File ID	# Protein Groups	q-Value	PEP	SVM Score	Quan Value
		FALSE	High	CHIMERYS on Ardia Server (D4)	Unambiguous	[R].HGNAIVYELIGDREGK.[Y]		1	F1KPM2	F1KPM2	FALSE		0								1	3		0	1	1	590.976	1770.91	1770.91	0	0	HCD (High Energy Collision Dissociation)	25	1	MS2		3.513	6.4756	65707	5.9614	-0.5141	F18	1	0.000136101	8.37751e-05	5.42087	142936
		FALSE	High	CHIMERYS on Ardia Server (D4)	Unambiguous	[R].HGNAIVYELIGDREGK.[Y]		1	F1KPM2	F1KPM2	FALSE		0								1	3		0	1	1	590.976	1770.91	1770.91	0	0	HCD (High Energy Collision Dissociation)	25	1	MS2		3.513	6.5055	66011	5.9614	-0.5441	F18	1	0.000136101	8.37751e-05	5.18783	142936
		FALSE	High	CHIMERYS on Ardia Server (E4)	Unambiguous	[R].HGNAIVYELIGDREGK.[Y]		1	F1KPM2	F1KPM2	FALSE		0								1	3		0	1	1	590.976	1770.91	1770.91	0	0	HCD (High Energy Collision Dissociation)	25	1	MS2		3.513	6.3913	64798	6.3266	-0.0647	F19	1	0.00691599	0.0581416	0.575237	44397
		FALSE	High	CHIMERYS on Ardia Server (D4)	Unambiguous	[R].HGNAIVYELIGDREGK.[Y]		1	F1KPM2	F1KPM2	FALSE		0								1	3		0	1	1	590.976	1770.91	1770.91	0	0	HCD (High Energy Collision Dissociation)	25	1	MS2		3.514	6.4459	65404	5.9614	-0.4844	F18	1	0.000536481	0.00210806	3.34843	142936
		FALSE	High	CHIMERYS on Ardia Server (E4)	Unambiguous	[R].HGNAIVYELIGDREGK.[Y]		1	F1KPM2	F1KPM2	FALSE		0								1	3		0	1	1	590.976	1770.91	1770.91	0	0	HCD (High Energy Collision Dissociation)	25	1	MS2		3.514	6.3615	64495	6.3266	-0.0349	F19	1	0.00446533	0.0331461	0.898783	44397
		FALSE	High	CHIMERYS on Ardia Server (D4)	Unambiguous	[R].HGNAIVYELIGDREGK.[Y]		1	F1KPM2	F1KPM2	FALSE		0								1	3		0	1	1	590.976	1770.91	1770.91	0	0	HCD (High Energy Collision Dissociation)	25	1	MS2		3.513	6.4163	65101	5.9614	-0.4548	F18	1	0.000136101	8.37751e-05	6.58	142936
		FALSE	High	CHIMERYS on Ardia Server (B4)	Unambiguous	[R].HGNAIVYELIGDREGK.[Y]		1	F1KPM2	F1KPM2	FALSE		0								1	3		0	1	1	590.976	1770.91	1770.91	0	0	HCD (High Energy Collision Dissociation)	25	1	MS2		3.513	6.267	63585	6.2811	0.0141	F16	1	5.81091e-05	0	7.12357	131304
		FALSE	High	CHIMERYS on Ardia Server (A4)	Unambiguous	[R].HGNAIVYELIGDREGK.[Y]		1	F1KPM2	F1KPM2	FALSE		0								1	3		0	1	1	590.976	1770.91	1770.91	0	0	HCD (High Energy Collision Dissociation)	25	1	MS2		3.513	6.3618	64495	5.7092	-0.6526	F15	1	0.000144603	0.000232597	6.03904	68671.1
		FALSE	High	CHIMERYS on Ardia Server (A4)	Unambiguous	[R].HGNAIVYELIGDREGK.[Y]		1	F1KPM2	F1KPM2	FALSE		0								1	3		0	1	1	590.976	1770.91	1770.91	0	0	HCD (High Energy Collision Dissociation)	25	1	MS2		3.513	6.3916	64798	5.7092	-0.6824	F15	1	0.000912458	0.0059869	2.97442	68671.1
		FALSE	High	CHIMERYS on Ardia Server (A4)	Unambiguous	[R].HGNAIVYELIGDREGK.[Y]		1	F1KPM2	F1KPM2	FALSE		0								1	3		0	1	1	590.976	1770.91	1770.91	0	0	HCD (High Energy Collision Dissociation)	25	1	MS2		3.513	6.451	65404	5.7092	-0.7419	F15	1	0.00255807	0.0199868	1.3969	68671.1
		FALSE	High	CHIMERYS on Ardia Server (B4)	Unambiguous	[R].HGNAIVYELIGDREGK.[Y]		1	F1KPM2	F1KPM2	FALSE		0								1	3		0	1	1	590.976	1770.91	1770.91	0	0	HCD (High Energy Collision Dissociation)	25	1	MS2		3.514	6.2968	63888	6.2811	-0.0157	F16	1	5.81091e-05	9.08362e-11	6.38345	131304
		FALSE	High	CHIMERYS on Ardia Server (D4)	Unambiguous	[R].HGNAIVYELIGDREGK.[Y]		1	F1KPM2	F1KPM2	FALSE		0								1	3		0	1	1	590.976	1770.91	1770.91	0	0	HCD (High Energy Collision Dissociation)	25	1	MS2		3.513	6.3567	64495	5.9614	-0.3953	F18	1	0.000136101	8.37751e-05	7.26729	142936
		FALSE	High	CHIMERYS on Ardia Server (B4)	Unambiguous	[R].HGNAIVYELIGDREGK.[Y]		1	F1KPM2	F1KPM2	FALSE		0								1	3		0	1	1	590.976	1770.91	1770.91	0	0	HCD (High Energy Collision Dissociation)	25	1	MS2		3.513	6.3265	64191	6.2811	-0.0454	F16	1	5.81091e-05	0	7.91641	131304
		FALSE	High	CHIMERYS on Ardia Server (B4)	Unambiguous	[R].HGNAIVYELIGDREGK.[Y]		1	F1KPM2	F1KPM2	FALSE		0								1	3		0	1	1	590.976	1770.91	1770.91	0	0	HCD (High Energy Collision Dissociation)	25	1	MS2		3.513	6.3566	64495	6.2811	-0.0756	F16	1	5.81091e-05	0	11.9256	131304
		FALSE	High	CHIMERYS on Ardia Server (B4)	Unambiguous	[R].HGNAIVYELIGDREGK.[Y]		1	F1KPM2	F1KPM2	FALSE		0								1	3		0	1	1	590.976	1770.91	1770.91	0	0	HCD (High Energy Collision Dissociation)	25	1	MS2		3.513	6.3863	64798	6.2811	-0.1052	F16	1	0.000692016	0.00325487	3.27774	131304
		FALSE	High	CHIMERYS on Ardia Server (B4)	Unambiguous	[R].HGNAIVYELIGDREGK.[Y]		1	F1KPM2	F1KPM2	FALSE		0								1	3		0	1	1	590.976	1770.91	1770.91	0	0	HCD (High Energy Collision Dissociation)	25	1	MS2		3.513	6.4161	65101	6.2811	-0.135	F16	1	0.000252653	0.000663916	4.24115	131304
		FALSE	High	CHIMERYS on Ardia Server (B4)	Unambiguous	[R].HGNAIVYELIGDREGK.[Y]		1	F1KPM2	F1KPM2	FALSE		0								1	3		0	1	1	590.976	1770.91	1770.91	0	0	HCD (High Energy Collision Dissociation)	25	1	MS2		3.588	6.4457	65404	6.2811	-0.1646	F16	1	0.000982349	0.00340479	2.52646	131304
		FALSE	High	CHIMERYS on Ardia Server (B4)	Unambiguous	[R].HGNAIVYELIGDREGK.[Y]		1	F1KPM2	F1KPM2	FALSE		0								1	3		0	1	1	590.976	1770.91	1770.91	0	0	HCD (High Energy Collision Dissociation)	25	1	MS2		3.513	6.5652	66617	6.2811	-0.2841	F16	1	0.00568851	0.0399554	0.652679	131304
		FALSE	High	CHIMERYS on Ardia Server (D4)	Unambiguous	[R].HGNAIVYELIGDREGK.[Y]		1	F1KPM2	F1KPM2	FALSE		0								1	3		0	1	1	590.976	1770.91	1770.91	0	0	HCD (High Energy Collision Dissociation)	25	1	MS2		3.513	6.3865	64798	5.9614	-0.4251	F18	1	0.00012025	0	13.7384	142936
	FALSE	High	[K].TYGVENIIESEGNKFR.[A]	1	85	F1KPM2	F1KPM2 [1902-1917]		1	1855.92	433485	262801	192527	450976	150121	89892.1	96421.9	86011.5	166283	180790												High	High	High	High	High	High	High	High	High	High	0.000281452	0.00112289	0.000371047
		Checked	Confidence	Identifying Node	PSM Ambiguity	Annotated Sequence	Modifications	# Proteins	Master Protein Accessions	Protein Accessions	I/L Ambiguity	CHIMERYS: PTM Localization Sequence	CHIMERYS: PTM Localization Score	CHIMERYS: Best Site Probabilities	CHIMERYS: Oxidation Site Probabilities	CHIMERYS: Phospho Site Probabilities	CHIMERYS: Label:13C(6)15N(2) Site Probabilities	CHIMERYS: Label:13C(6)15N(4) Site Probabilities	CHIMERYS: Oxidation Site Probabilities	CHIMERYS: Phospho Site Probabilities	# Missed Cleavages	Charge	DeltaScore	DeltaCn	Rank	Search Engine Rank	m/z [Da]	MH+ [Da]	Theo. MH+ [Da]	DeltaM [ppm]	Deltam/z [Da]	Activation Type	NCE [%]	Normalized CHIMERYS Coefficient	MS Order	Isolation Interference [%]	Ion Inject Time [ms]	RT [min]	First Scan	Predicted RT [min]	DeltaRT	File ID	# Protein Groups	q-Value	PEP	SVM Score	Quan Value
		FALSE	High	CHIMERYS on Ardia Server (D4)	Unambiguous	[K].TYGVENIIESEGNKFR.[A]		1	F1KPM2	F1KPM2	FALSE		0								1	3		0	1	1	619.311	1855.92	1855.92	0	0	HCD (High Energy Collision Dissociation)	25	0.09	MS2		3.513	9.3691	95127	8.5218	-0.8473	F18	1	0.00122074	0.00385166	2.32813	226248
		FALSE	High	CHIMERYS on Ardia Server (F4)	Unambiguous	[K].TYGVENIIESEGNKFR.[A]		1	F1KPM2	F1KPM2	FALSE		0								1	3		0	1	1	619.311	1855.92	1855.92	0	0	HCD (High Energy Collision Dissociation)	25	0.07	MS2		3.514	9.1217	92398	8.4726	-0.6491	F20	1	0.00777367	0.0739782	0.44041	47406.1
		FALSE	High	CHIMERYS on Ardia Server (F4)	Unambiguous	[K].TYGVENIIESEGNKFR.[A]		1	F1KPM2	F1KPM2	FALSE		0								1	3		0	1	1	619.311	1855.92	1855.92	0	0	HCD (High Energy Collision Dissociation)	25	0.19	MS2		3.513	9.1521	92702	8.4726	-0.6795	F20	1	0.00341433	0.0289531	1.01351	47406.1
		FALSE	High	CHIMERYS on Ardia Server (F4)	Unambiguous	[K].TYGVENIIESEGNKFR.[A]		1	F1KPM2	F1KPM2	FALSE		0								1	3		0	1	1	619.311	1855.92	1855.92	0	0	HCD (High Energy Collision Dissociation)	25	0.33	MS2		3.514	9.1818	93005	8.4726	-0.7092	F20	1	0.00125147	0.00488129	2.39567	47406.1
		FALSE	High	CHIMERYS on Ardia Server (F4)	Unambiguous	[K].TYGVENIIESEGNKFR.[A]		1	F1KPM2	F1KPM2	FALSE		0								1	3		0	1	1	619.311	1855.92	1855.92	0	0	HCD (High Energy Collision Dissociation)	25	0.33	MS2		3.513	9.3016	94218	8.4726	-0.829	F20	1	0.000829024	0.00453494	2.75518	47406.1
		FALSE	High	CHIMERYS on Ardia Server (J4)	Unambiguous	[K].TYGVENIIESEGNKFR.[A]		1	F1KPM2	F1KPM2	FALSE		0								1	3		0	1	1	619.311	1855.92	1855.92	0	0	HCD (High Energy Collision Dissociation)	25	0.17	MS2		3.513	9.3295	94521	9.121	-0.2085	F24	1	0.00126109	0.0069242	2.18465	59761.2
		FALSE	High	CHIMERYS on Ardia Server (G4)	Unambiguous	[K].TYGVENIIESEGNKFR.[A]		1	F1KPM2	F1KPM2	FALSE		0								1	3		0	1	1	619.311	1855.92	1855.92	0	0	HCD (High Energy Collision Dissociation)	25	0.02	MS2		3.513	9.0435	91792	8.7777	-0.2657	F21	1	0.00698869	0.0643935	0.555435	96421.9
		FALSE	High	CHIMERYS on Ardia Server (G4)	Unambiguous	[K].TYGVENIIESEGNKFR.[A]		1	F1KPM2	F1KPM2	FALSE		0								1	3		0	1	1	619.311	1855.92	1855.92	0	0	HCD (High Energy Collision Dissociation)	25	0.07	MS2		3.514	9.0729	92095	8.7777	-0.2952	F21	1	0.00158228	0.00643093	1.84012	96421.9
		FALSE	High	CHIMERYS on Ardia Server (D4)	Unambiguous	[K].TYGVENIIESEGNKFR.[A]		1	F1KPM2	F1KPM2	FALSE		0								1	3		0	1	1	619.311	1855.92	1855.92	0	0	HCD (High Energy Collision Dissociation)	25	0.12	MS2		3.513	9.3096	94521	8.5218	-0.7878	F18	1	0.00313819	0.0172693	1.32297	226248
		FALSE	High	CHIMERYS on Ardia Server (G4)	Unambiguous	[K].TYGVENIIESEGNKFR.[A]		1	F1KPM2	F1KPM2	FALSE		0								1	3		0	1	1	619.311	1855.92	1855.92	0	0	HCD (High Energy Collision Dissociation)	25	0.27	MS2		3.514	9.1328	92702	8.7777	-0.3551	F21	1	0.00030456	0.00153737	4.88146	96421.9
		FALSE	High	CHIMERYS on Ardia Server (G4)	Unambiguous	[K].TYGVENIIESEGNKFR.[A]		1	F1KPM2	F1KPM2	FALSE		0								1	3		0	1	1	619.311	1855.92	1855.92	0	0	HCD (High Energy Collision Dissociation)	25	0.2	MS2		3.514	9.1028	92398	8.7777	-0.3251	F21	1	0.000180865	0.000288211	6.76349	96421.9
		FALSE	High	CHIMERYS on Ardia Server (E4)	Unambiguous	[K].TYGVENIIESEGNKFR.[A]		1	F1KPM2	F1KPM2	FALSE		0								1	3		0	1	1	619.311	1855.92	1855.92	0	0	HCD (High Energy Collision Dissociation)	25	0.25	MS2		3.513	9.1081	92398	8.6279	-0.4803	F19	1	0.000145567	0.000446677	5.49622	116521
		FALSE	High	CHIMERYS on Ardia Server (E4)	Unambiguous	[K].TYGVENIIESEGNKFR.[A]		1	F1KPM2	F1KPM2	FALSE		0								1	3		0	1	1	619.311	1855.92	1855.92	0	0	HCD (High Energy Collision Dissociation)	25	0.27	MS2		3.513	9.1681	93005	8.6279	-0.5403	F19	1	0.000915723	0.00457912	2.80458	116521
		FALSE	High	CHIMERYS on Ardia Server (E4)	Unambiguous	[K].TYGVENIIESEGNKFR.[A]		1	F1KPM2	F1KPM2	FALSE		0								1	3		0	1	1	619.311	1855.92	1855.92	0	0	HCD (High Energy Collision Dissociation)	25	0.27	MS2		3.513	9.1978	93308	8.6279	-0.57	F19	1	0.00341128	0.0177098	1.19042	116521
		FALSE	High	CHIMERYS on Ardia Server (E4)	Unambiguous	[K].TYGVENIIESEGNKFR.[A]		1	F1KPM2	F1KPM2	FALSE		0								1	3		0	1	1	619.311	1855.92	1855.92	0	0	HCD (High Energy Collision Dissociation)	25	0.24	MS2		3.514	9.2277	93611	8.6279	-0.5999	F19	1	0.00862654	0.0732074	0.402402	116521
		FALSE	High	CHIMERYS on Ardia Server (E4)	Unambiguous	[K].TYGVENIIESEGNKFR.[A]		1	F1KPM2	F1KPM2	FALSE		0								1	3		0	1	1	619.311	1855.92	1855.92	0	0	HCD (High Energy Collision Dissociation)	25	0.04	MS2		3.514	9.0485	91792	8.6279	-0.4207	F19	1	0.000915723	0.00457912	2.81838	116521
		FALSE	High	CHIMERYS on Ardia Server (E4)	Unambiguous	[K].TYGVENIIESEGNKFR.[A]		1	F1KPM2	F1KPM2	FALSE		0								1	3		0	1	1	619.311	1855.92	1855.92	0	0	HCD (High Energy Collision Dissociation)	25	0.16	MS2		3.514	9.0783	92095	8.6279	-0.4504	F19	1	0.000775921	0.00457912	3.0677	116521
		FALSE	High	CHIMERYS on Ardia Server (E4)	Unambiguous	[K].TYGVENIIESEGNKFR.[A]		1	F1KPM2	F1KPM2	FALSE		0								1	3		0	1	1	619.311	1855.92	1855.92	0	0	HCD (High Energy Collision Dissociation)	25	0.31	MS2		3.514	9.1382	92702	8.6279	-0.5103	F19	1	0.000240616	0.000882771	4.37425	116521
		FALSE	High	CHIMERYS on Ardia Server (I4)	Unambiguous	[K].TYGVENIIESEGNKFR.[A]		1	F1KPM2	F1KPM2	FALSE		0								1	3		0	1	1	619.311	1855.92	1855.92	0	0	HCD (High Energy Collision Dissociation)	25	0.28	MS2		3.513	9.1726	93005	8.9687	-0.2039	F23	1	7.51089e-05	0.00033444	6.56741	79457.1
		FALSE	High	CHIMERYS on Ardia Server (I4)	Unambiguous	[K].TYGVENIIESEGNKFR.[A]		1	F1KPM2	F1KPM2	FALSE		0								1	3		0	1	1	619.311	1855.92	1855.92	0	0	HCD (High Energy Collision Dissociation)	25	0.24	MS2		3.514	9.2624	93915	8.9687	-0.2937	F23	1	0.00150835	0.00848758	2.05504	79457.1
		FALSE	High	CHIMERYS on Ardia Server (I4)	Unambiguous	[K].TYGVENIIESEGNKFR.[A]		1	F1KPM2	F1KPM2	FALSE		0								1	3		0	1	1	619.311	1855.92	1855.92	0	0	HCD (High Energy Collision Dissociation)	25	0.17	MS2		3.514	9.2923	94218	8.9687	-0.3236	F23	1	0.00154337	0.00948483	1.94499	79457.1
		FALSE	High	CHIMERYS on Ardia Server (I4)	Unambiguous	[K].TYGVENIIESEGNKFR.[A]		1	F1KPM2	F1KPM2	FALSE		0								1	3		0	1	1	619.311	1855.92	1855.92	0	0	HCD (High Energy Collision Dissociation)	25	0.18	MS2		3.514	9.1429	92702	8.9687	-0.1742	F23	1	7.51089e-05	0.000229982	7.05723	79457.1
		FALSE	High	CHIMERYS on Ardia Server (I4)	Unambiguous	[K].TYGVENIIESEGNKFR.[A]		1	F1KPM2	F1KPM2	FALSE		0								1	3		0	1	1	619.311	1855.92	1855.92	0	0	HCD (High Energy Collision Dissociation)	25	0.28	MS2		3.513	9.2323	93611	8.9687	-0.2636	F23	1	0.000428174	0.00165993	3.65352	79457.1
		FALSE	High	CHIMERYS on Ardia Server (J4)	Unambiguous	[K].TYGVENIIESEGNKFR.[A]		1	F1KPM2	F1KPM2	FALSE		0								1	3		0	1	1	619.311	1855.92	1855.92	0	0	HCD (High Energy Collision Dissociation)	25	0.18	MS2		3.516	9.18	93005	9.121	-0.059	F24	1	0.000163252	0.000224035	5.9805	59761.2
		FALSE	High	CHIMERYS on Ardia Server (J4)	Unambiguous	[K].TYGVENIIESEGNKFR.[A]		1	F1KPM2	F1KPM2	FALSE		0								1	3		0	1	1	619.311	1855.92	1855.92	0	0	HCD (High Energy Collision Dissociation)	25	0.2	MS2		3.613	9.2097	93308	9.121	-0.0887	F24	1	0.000163252	0.000224035	5.92587	59761.2
		FALSE	High	CHIMERYS on Ardia Server (J4)	Unambiguous	[K].TYGVENIIESEGNKFR.[A]		1	F1KPM2	F1KPM2	FALSE		0								1	3		0	1	1	619.311	1855.92	1855.92	0	0	HCD (High Energy Collision Dissociation)	25	0.25	MS2		3.513	9.2396	93611	9.121	-0.1186	F24	1	0.000163252	0.000224035	6.32648	59761.2
		FALSE	High	CHIMERYS on Ardia Server (I4)	Unambiguous	[K].TYGVENIIESEGNKFR.[A]		1	F1KPM2	F1KPM2	FALSE		0								1	3		0	1	1	619.311	1855.92	1855.92	0	0	HCD (High Energy Collision Dissociation)	25	0.12	MS2		3.514	9.3816	95127	8.9687	-0.4129	F23	1	0.00923125	0.0758992	0.340952	79457.1
		FALSE	High	CHIMERYS on Ardia Server (I4)	Unambiguous	[K].TYGVENIIESEGNKFR.[A]		1	F1KPM2	F1KPM2	FALSE		0								1	3		0	1	1	619.311	1855.92	1855.92	0	0	HCD (High Energy Collision Dissociation)	25	0.06	MS2		3.513	9.1127	92398	8.9687	-0.144	F23	1	0.000397772	0.00127103	4.01822	79457.1
		FALSE	High	CHIMERYS on Ardia Server (J4)	Unambiguous	[K].TYGVENIIESEGNKFR.[A]		1	F1KPM2	F1KPM2	FALSE		0								1	3		0	1	1	619.311	1855.92	1855.92	0	0	HCD (High Energy Collision Dissociation)	25	0.07	MS2		3.514	9.15	92702	9.121	-0.029	F24	1	0.0002467	0.000419875	4.91622	59761.2
		FALSE	High	CHIMERYS on Ardia Server (I4)	Unambiguous	[K].TYGVENIIESEGNKFR.[A]		1	F1KPM2	F1KPM2	FALSE		0								1	3		0	1	1	619.311	1855.92	1855.92	0	0	HCD (High Energy Collision Dissociation)	25	0.29	MS2		3.513	9.2025	93308	8.9687	-0.2338	F23	1	0.000537479	0.00345067	2.89743	79457.1
		FALSE	High	CHIMERYS on Ardia Server (I4)	Unambiguous	[K].TYGVENIIESEGNKFR.[A]		1	F1KPM2	F1KPM2	FALSE		0								1	3		0	1	1	619.311	1855.92	1855.92	0	0	HCD (High Energy Collision Dissociation)	25	0.02	MS2		3.514	9.083	92095	8.9687	-0.1143	F23	1	0.00264141	0.0154875	1.47359	79457.1
		FALSE	High	CHIMERYS on Ardia Server (H4)	Unambiguous	[K].TYGVENIIESEGNKFR.[A]		1	F1KPM2	F1KPM2	FALSE		0								1	3		0	1	1	619.311	1855.92	1855.92	0	0	HCD (High Energy Collision Dissociation)	25	0.09	MS2		3.513	9.0977	92095	8.517	-0.5807	F22	1	0.00122603	0.00756187	2.31447	47811.3
		FALSE	High	CHIMERYS on Ardia Server (G4)	Unambiguous	[K].TYGVENIIESEGNKFR.[A]		1	F1KPM2	F1KPM2	FALSE		0								1	3		0	1	1	619.311	1855.92	1855.92	0	0	HCD (High Energy Collision Dissociation)	25	0.29	MS2		3.514	9.1625	93005	8.7777	-0.3848	F21	1	0.000180865	0.000288211	6.54527	96421.9
		FALSE	High	CHIMERYS on Ardia Server (H4)	Unambiguous	[K].TYGVENIIESEGNKFR.[A]		1	F1KPM2	F1KPM2	FALSE		0								1	3		0	1	1	619.311	1855.92	1855.92	0	0	HCD (High Energy Collision Dissociation)	25	0.44	MS2		3.516	9.1875	93005	8.517	-0.6705	F22	1	0.000331251	0.000566912	4.28013	47811.3
		FALSE	High	CHIMERYS on Ardia Server (H4)	Unambiguous	[K].TYGVENIIESEGNKFR.[A]		1	F1KPM2	F1KPM2	FALSE		0								1	3		0	1	1	619.311	1855.92	1855.92	0	0	HCD (High Energy Collision Dissociation)	25	0.5	MS2		3.6	9.2173	93308	8.517	-0.7003	F22	1	0.00112925	0.00751655	2.34831	47811.3
		FALSE	High	CHIMERYS on Ardia Server (H4)	Unambiguous	[K].TYGVENIIESEGNKFR.[A]		1	F1KPM2	F1KPM2	FALSE		0								1	3		0	1	1	619.311	1855.92	1855.92	0	0	HCD (High Energy Collision Dissociation)	25	0.65	MS2		3.514	9.2471	93611	8.517	-0.73	F22	1	0.000337539	0.000566912	4.12034	47811.3
		FALSE	High	CHIMERYS on Ardia Server (H4)	Unambiguous	[K].TYGVENIIESEGNKFR.[A]		1	F1KPM2	F1KPM2	FALSE		0								1	3		0	1	1	619.311	1855.92	1855.92	0	0	HCD (High Energy Collision Dissociation)	25	0.58	MS2		3.514	9.2774	93915	8.517	-0.7604	F22	1	0.00414427	0.0256044	0.986325	47811.3
		FALSE	High	CHIMERYS on Ardia Server (D4)	Unambiguous	[K].TYGVENIIESEGNKFR.[A]		1	F1KPM2	F1KPM2	FALSE		0								1	3		0	1	1	619.311	1855.92	1855.92	0	0	HCD (High Energy Collision Dissociation)	25	0.12	MS2		3.57	9.3395	94824	8.5218	-0.8176	F18	1	0.00590307	0.0505446	0.744632	226248
		FALSE	High	CHIMERYS on Ardia Server (H4)	Unambiguous	[K].TYGVENIIESEGNKFR.[A]		1	F1KPM2	F1KPM2	FALSE		0								1	3		0	1	1	619.311	1855.92	1855.92	0	0	HCD (High Energy Collision Dissociation)	25	0.45	MS2		3.513	9.1578	92702	8.517	-0.6408	F22	1	0.000337539	0.000566912	4.02025	47811.3
		FALSE	High	CHIMERYS on Ardia Server (G4)	Unambiguous	[K].TYGVENIIESEGNKFR.[A]		1	F1KPM2	F1KPM2	FALSE		0								1	3		0	1	1	619.311	1855.92	1855.92	0	0	HCD (High Energy Collision Dissociation)	25	0.16	MS2		3.514	9.1922	93308	8.7777	-0.4144	F21	1	0.00148869	0.00643093	1.93367	96421.9
		FALSE	High	CHIMERYS on Ardia Server (J4)	Unambiguous	[K].TYGVENIIESEGNKFR.[A]		1	F1KPM2	F1KPM2	FALSE		0								1	3		0	1	1	619.311	1855.92	1855.92	0	0	HCD (High Energy Collision Dissociation)	25	0.3	MS2		3.514	9.2697	93915	9.121	-0.1487	F24	1	0.0017381	0.00856658	1.78677	59761.2
		FALSE	High	CHIMERYS on Ardia Server (D4)	Unambiguous	[K].TYGVENIIESEGNKFR.[A]		1	F1KPM2	F1KPM2	FALSE		0								1	3		0	1	1	619.311	1855.92	1855.92	0	0	HCD (High Energy Collision Dissociation)	25	0.12	MS2		3.543	9.2498	93914	8.5218	-0.728	F18	1	0.00423273	0.0281106	0.930454	226248
		FALSE	High	CHIMERYS on Ardia Server (B4)	Unambiguous	[K].TYGVENIIESEGNKFR.[A]		1	F1KPM2	F1KPM2	FALSE		0								1	3		0	1	1	619.311	1855.92	1855.92	0	0	HCD (High Energy Collision Dissociation)	25	0.05	MS2		3.513	8.981	91185	8.6785	-0.3026	F16	1	0.000443387	0.00250099	3.82212	204875
		FALSE	High	CHIMERYS on Ardia Server (A4)	Unambiguous	[K].TYGVENIIESEGNKFR.[A]		1	F1KPM2	F1KPM2	FALSE		0								1	3		0	1	1	619.311	1855.92	1855.92	0	0	HCD (High Energy Collision Dissociation)	25	0.29	MS2		3.514	9.3482	94824	8.702	-0.6463	F15	1	0.00051006	0.00364817	3.41581	176477
		FALSE	High	CHIMERYS on Ardia Server (B4)	Unambiguous	[K].TYGVENIIESEGNKFR.[A]		1	F1KPM2	F1KPM2	FALSE		0								1	2		0	1	1	928.463	1855.92	1855.92	0	0	HCD (High Energy Collision Dissociation)	25	0.29	MS2		3.513	9.0336	91720	8.6785	-0.3552	F16	1	0.0012814	0.00775654	2.16531	12324.2
		FALSE	High	CHIMERYS on Ardia Server (B4)	Unambiguous	[K].TYGVENIIESEGNKFR.[A]		1	F1KPM2	F1KPM2	FALSE		0								1	2		0	1	1	928.463	1855.92	1855.92	0	0	HCD (High Energy Collision Dissociation)	25	1	MS2		3.534	9.0635	92023	8.6785	-0.3851	F16	1	0.0012814	0.00775654	2.20611	12324.2
		FALSE	High	CHIMERYS on Ardia Server (B4)	Unambiguous	[K].TYGVENIIESEGNKFR.[A]		1	F1KPM2	F1KPM2	FALSE		0								1	2		0	1	1	928.463	1855.92	1855.92	0	0	HCD (High Energy Collision Dissociation)	25	1	MS2		3.513	9.0636	92024	8.6785	-0.3851	F16	1	0.00174443	0.00775654	1.81503	12324.2
		FALSE	High	CHIMERYS on Ardia Server (B4)	Unambiguous	[K].TYGVENIIESEGNKFR.[A]		1	F1KPM2	F1KPM2	FALSE		0								1	3		0	1	1	619.311	1855.92	1855.92	0	0	HCD (High Energy Collision Dissociation)	25	0.21	MS2		3.514	9.0707	92095	8.6785	-0.3922	F16	1	5.81091e-05	0	9.20211	204875
		FALSE	High	CHIMERYS on Ardia Server (B4)	Unambiguous	[K].TYGVENIIESEGNKFR.[A]		1	F1KPM2	F1KPM2	FALSE		0								1	3		0	1	1	619.311	1855.92	1855.92	0	0	HCD (High Energy Collision Dissociation)	25	0.12	MS2		3.513	9.0112	91489	8.6785	-0.3328	F16	1	5.81091e-05	0	8.61677	204875
		FALSE	High	CHIMERYS on Ardia Server (B4)	Unambiguous	[K].TYGVENIIESEGNKFR.[A]		1	F1KPM2	F1KPM2	FALSE		0								1	2		0	1	1	928.463	1855.92	1855.92	0	0	HCD (High Energy Collision Dissociation)	25	1	MS2		3.513	9.0937	92328	8.6785	-0.4153	F16	1	0.00182031	0.00778058	1.65613	12324.2
		FALSE	High	CHIMERYS on Ardia Server (B4)	Unambiguous	[K].TYGVENIIESEGNKFR.[A]		1	F1KPM2	F1KPM2	FALSE		0								1	2		0	1	1	928.463	1855.92	1855.92	0	0	HCD (High Energy Collision Dissociation)	25	1	MS2		3.514	9.0337	91721	8.6785	-0.3553	F16	1	0.000982349	0.00340479	2.50872	12324.2
		FALSE	High	CHIMERYS on Ardia Server (B4)	Unambiguous	[K].TYGVENIIESEGNKFR.[A]		1	F1KPM2	F1KPM2	FALSE		0								1	3		0	1	1	619.311	1855.92	1855.92	0	0	HCD (High Energy Collision Dissociation)	25	0.14	MS2		3.516	9.0409	91792	8.6785	-0.3624	F16	1	0.000106355	0.000555897	5.56224	204875
		FALSE	High	CHIMERYS on Ardia Server (A4)	Unambiguous	[K].TYGVENIIESEGNKFR.[A]		1	F1KPM2	F1KPM2	FALSE		0								1	3		0	1	1	619.311	1855.92	1855.92	0	0	HCD (High Energy Collision Dissociation)	25	0.3	MS2		3.513	9.4381	95734	8.702	-0.7361	F15	1	0.00543298	0.0409278	0.746763	176477
		FALSE	High	CHIMERYS on Ardia Server (B4)	Unambiguous	[K].TYGVENIIESEGNKFR.[A]		1	F1KPM2	F1KPM2	FALSE		0								1	3		0	1	1	619.311	1855.92	1855.92	0	0	HCD (High Energy Collision Dissociation)	25	0.2	MS2		3.512	9.1304	92702	8.6785	-0.452	F16	1	0.000106355	0.000555897	5.48182	204875
		FALSE	High	CHIMERYS on Ardia Server (A4)	Unambiguous	[K].TYGVENIIESEGNKFR.[A]		1	F1KPM2	F1KPM2	FALSE		0								1	3		0	1	1	619.311	1855.92	1855.92	0	0	HCD (High Energy Collision Dissociation)	25	0.19	MS2		3.513	9.0795	92095	8.702	-0.3775	F15	1	0.000144603	0.000232597	5.88663	176477
		FALSE	High	CHIMERYS on Ardia Server (A4)	Unambiguous	[K].TYGVENIIESEGNKFR.[A]		1	F1KPM2	F1KPM2	FALSE		0								1	3		0	1	1	619.311	1855.92	1855.92	0	0	HCD (High Energy Collision Dissociation)	25	0.33	MS2		3.514	9.1091	92398	8.702	-0.4072	F15	1	9.59233e-05	3.251e-20	9.07712	176477
		FALSE	High	CHIMERYS on Ardia Server (A4)	Unambiguous	[K].TYGVENIIESEGNKFR.[A]		1	F1KPM2	F1KPM2	FALSE		0								1	2		0	1	1	928.463	1855.92	1855.92	0	0	HCD (High Energy Collision Dissociation)	25	1	MS2		3.662	9.1321	92630	8.702	-0.4301	F15	1	0.000144603	0.000232597	5.11316	10690.9
		FALSE	High	CHIMERYS on Ardia Server (A4)	Unambiguous	[K].TYGVENIIESEGNKFR.[A]		1	F1KPM2	F1KPM2	FALSE		0								1	3		0	1	1	619.311	1855.92	1855.92	0	0	HCD (High Energy Collision Dissociation)	25	0.36	MS2		3.513	9.1393	92702	8.702	-0.4374	F15	1	9.59233e-05	3.251e-20	9.63359	176477
		FALSE	High	CHIMERYS on Ardia Server (A4)	Unambiguous	[K].TYGVENIIESEGNKFR.[A]		1	F1KPM2	F1KPM2	FALSE		0								1	3		0	1	1	619.311	1855.92	1855.92	0	0	HCD (High Energy Collision Dissociation)	25	0.2	MS2		3.514	9.3781	95127	8.702	-0.6761	F15	1	0.000558566	0.00479372	3.21859	176477
		FALSE	High	CHIMERYS on Ardia Server (A4)	Unambiguous	[K].TYGVENIIESEGNKFR.[A]		1	F1KPM2	F1KPM2	FALSE		0								1	3		0	1	1	619.311	1855.92	1855.92	0	0	HCD (High Energy Collision Dissociation)	25	0.07	MS2		3.512	9.0495	91792	8.702	-0.3476	F15	1	0.000144603	0.000232597	6.06039	176477
		FALSE	High	CHIMERYS on Ardia Server (A4)	Unambiguous	[K].TYGVENIIESEGNKFR.[A]		1	F1KPM2	F1KPM2	FALSE		0								1	2		0	1	1	928.463	1855.92	1855.92	0	0	HCD (High Energy Collision Dissociation)	25	1	MS2		3.514	9.1917	93236	8.702	-0.4897	F15	1	0.00924999	0.0797418	0.333211	10690.9
		FALSE	High	CHIMERYS on Ardia Server (A4)	Unambiguous	[K].TYGVENIIESEGNKFR.[A]		1	F1KPM2	F1KPM2	FALSE		0								1	3		0	1	1	619.311	1855.92	1855.92	0	0	HCD (High Energy Collision Dissociation)	25	0.31	MS2		3.514	9.2288	93611	8.702	-0.5268	F15	1	0.000144603	0.000232597	5.93877	176477
		FALSE	High	CHIMERYS on Ardia Server (A4)	Unambiguous	[K].TYGVENIIESEGNKFR.[A]		1	F1KPM2	F1KPM2	FALSE		0								1	3		0	1	1	619.311	1855.92	1855.92	0	0	HCD (High Energy Collision Dissociation)	25	0.33	MS2		3.513	9.2588	93915	8.702	-0.5568	F15	1	0.00103215	0.0059869	2.74739	176477
		FALSE	High	CHIMERYS on Ardia Server (A4)	Unambiguous	[K].TYGVENIIESEGNKFR.[A]		1	F1KPM2	F1KPM2	FALSE		0								1	3		0	1	1	619.311	1855.92	1855.92	0	0	HCD (High Energy Collision Dissociation)	25	0.34	MS2		3.512	9.2887	94218	8.702	-0.5867	F15	1	0.000144603	0.000232597	5.007	176477
		FALSE	High	CHIMERYS on Ardia Server (A4)	Unambiguous	[K].TYGVENIIESEGNKFR.[A]		1	F1KPM2	F1KPM2	FALSE		0								1	3		0	1	1	619.311	1855.92	1855.92	0	0	HCD (High Energy Collision Dissociation)	25	0.26	MS2		3.617	9.3185	94521	8.702	-0.6165	F15	1	0.000305045	0.00175728	3.83143	176477
		FALSE	High	CHIMERYS on Ardia Server (A4)	Unambiguous	[K].TYGVENIIESEGNKFR.[A]		1	F1KPM2	F1KPM2	FALSE		0								1	3		0	1	1	619.311	1855.92	1855.92	0	0	HCD (High Energy Collision Dissociation)	25	0.4	MS2		3.514	9.1692	93005	8.702	-0.4673	F15	1	0.000144603	0.000232597	5.4996	176477
		FALSE	High	CHIMERYS on Ardia Server (B4)	Unambiguous	[K].TYGVENIIESEGNKFR.[A]		1	F1KPM2	F1KPM2	FALSE		0								1	3		0	1	1	619.311	1855.92	1855.92	0	0	HCD (High Energy Collision Dissociation)	25	0.24	MS2		3.513	9.1003	92398	8.6785	-0.4219	F16	1	5.81091e-05	0	9.27874	204875
		FALSE	High	CHIMERYS on Ardia Server (A4)	Unambiguous	[K].TYGVENIIESEGNKFR.[A]		1	F1KPM2	F1KPM2	FALSE		0								1	3		0	1	1	619.311	1855.92	1855.92	0	0	HCD (High Energy Collision Dissociation)	25	0.35	MS2		3.513	9.1989	93308	8.702	-0.497	F15	1	9.59233e-05	3.251e-20	8.29081	176477
		FALSE	High	CHIMERYS on Ardia Server (C4)	Unambiguous	[K].TYGVENIIESEGNKFR.[A]		1	F1KPM2	F1KPM2	FALSE		0								1	3		0	1	1	619.311	1855.92	1855.92	0	0	HCD (High Energy Collision Dissociation)	25	0.49	MS2		3.514	9.3397	94521	8.7512	-0.5885	F17	1	0.00334448	0.0149503	1.2737	30052.3
		FALSE	High	CHIMERYS on Ardia Server (D4)	Unambiguous	[K].TYGVENIIESEGNKFR.[A]		1	F1KPM2	F1KPM2	FALSE		0								1	3		0	1	1	619.311	1855.92	1855.92	0	0	HCD (High Energy Collision Dissociation)	25	0.03	MS2		3.514	9.071	92095	8.5218	-0.5492	F18	1	0.00229113	0.0154396	1.64068	226248
		FALSE	High	CHIMERYS on Ardia Server (D4)	Unambiguous	[K].TYGVENIIESEGNKFR.[A]		1	F1KPM2	F1KPM2	FALSE		0								1	3		0	1	1	619.311	1855.92	1855.92	0	0	HCD (High Energy Collision Dissociation)	25	0.13	MS2		3.514	9.1309	92702	8.5218	-0.609	F18	1	0.000136101	8.37751e-05	6.21175	226248
		FALSE	High	CHIMERYS on Ardia Server (D4)	Unambiguous	[K].TYGVENIIESEGNKFR.[A]		1	F1KPM2	F1KPM2	FALSE		0								1	3		0	1	1	619.311	1855.92	1855.92	0	0	HCD (High Energy Collision Dissociation)	25	0.16	MS2		3.514	9.1605	93005	8.5218	-0.6387	F18	1	0.000136101	8.37751e-05	7.02218	226248
		FALSE	High	CHIMERYS on Ardia Server (D4)	Unambiguous	[K].TYGVENIIESEGNKFR.[A]		1	F1KPM2	F1KPM2	FALSE		0								1	3		0	1	1	619.311	1855.92	1855.92	0	0	HCD (High Energy Collision Dissociation)	25	0.15	MS2		3.514	9.22	93611	8.5218	-0.6981	F18	1	0.000136101	8.37751e-05	5.667	226248
		FALSE	High	CHIMERYS on Ardia Server (D4)	Unambiguous	[K].TYGVENIIESEGNKFR.[A]		1	F1KPM2	F1KPM2	FALSE		0								1	3		0	1	1	619.311	1855.92	1855.92	0	0	HCD (High Energy Collision Dissociation)	25	0.08	MS2		3.513	9.1007	92398	8.5218	-0.5788	F18	1	0.000193486	0.0015564	4.58054	226248
		FALSE	High	CHIMERYS on Ardia Server (C4)	Unambiguous	[K].TYGVENIIESEGNKFR.[A]		1	F1KPM2	F1KPM2	FALSE		0								1	3		0	1	1	619.311	1855.92	1855.92	0	0	HCD (High Energy Collision Dissociation)	25	0.39	MS2		3.514	9.2496	93611	8.7512	-0.4984	F17	1	0.00380061	0.0228474	1.07158	30052.3
		FALSE	High	CHIMERYS on Ardia Server (C4)	Unambiguous	[K].TYGVENIIESEGNKFR.[A]		1	F1KPM2	F1KPM2	FALSE		0								1	3		0	1	1	619.311	1855.92	1855.92	0	0	HCD (High Energy Collision Dissociation)	25	0.36	MS2		3.513	9.2199	93308	8.7512	-0.4687	F17	1	0.00403836	0.0228474	0.974386	30052.3
		FALSE	High	CHIMERYS on Ardia Server (D4)	Unambiguous	[K].TYGVENIIESEGNKFR.[A]		1	F1KPM2	F1KPM2	FALSE		0								1	3		0	1	1	619.311	1855.92	1855.92	0	0	HCD (High Energy Collision Dissociation)	25	0.15	MS2		3.514	9.1904	93308	8.5218	-0.6685	F18	1	0.000136101	8.37751e-05	7.66205	226248
		FALSE	High	CHIMERYS on Ardia Server (B4)	Unambiguous	[K].TYGVENIIESEGNKFR.[A]		1	F1KPM2	F1KPM2	FALSE		0								1	3		0	1	1	619.311	1855.92	1855.92	0	0	HCD (High Energy Collision Dissociation)	25	0.16	MS2		3.514	9.16	93005	8.6785	-0.4816	F16	1	0.000224195	0.000663916	4.46766	204875
		FALSE	High	CHIMERYS on Ardia Server (B4)	Unambiguous	[K].TYGVENIIESEGNKFR.[A]		1	F1KPM2	F1KPM2	FALSE		0								1	3		0	1	1	619.311	1855.92	1855.92	0	0	HCD (High Energy Collision Dissociation)	25	0.13	MS2		3.513	9.2795	94218	8.6785	-0.601	F16	1	0.00211115	0.0131516	1.48544	204875
		FALSE	High	CHIMERYS on Ardia Server (C4)	Unambiguous	[K].TYGVENIIESEGNKFR.[A]		1	F1KPM2	F1KPM2	FALSE		0								1	3		0	1	1	619.311	1855.92	1855.92	0	0	HCD (High Energy Collision Dissociation)	25	0.49	MS2		3.513	9.1899	93005	8.7512	-0.4387	F17	1	0.000108921	0	4.12291	30052.3
		FALSE	High	CHIMERYS on Ardia Server (B4)	Unambiguous	[K].TYGVENIIESEGNKFR.[A]		1	F1KPM2	F1KPM2	FALSE		0								1	3		0	1	1	619.311	1855.92	1855.92	0	0	HCD (High Energy Collision Dissociation)	25	0.12	MS2		3.513	9.2196	93611	8.6785	-0.5411	F16	1	0.00219602	0.0133264	1.44591	204875
		FALSE	High	CHIMERYS on Ardia Server (C4)	Unambiguous	[K].TYGVENIIESEGNKFR.[A]		1	F1KPM2	F1KPM2	FALSE		0								1	3		0	1	1	619.311	1855.92	1855.92	0	0	HCD (High Energy Collision Dissociation)	25	0.31	MS2		3.514	9.1601	92702	8.7512	-0.4089	F17	1	0.000108921	0	4.18296	30052.3
		FALSE	High	CHIMERYS on Ardia Server (D4)	Unambiguous	[K].TYGVENIIESEGNKFR.[A]		1	F1KPM2	F1KPM2	FALSE		0								1	3		0	1	1	619.311	1855.92	1855.92	0	0	HCD (High Energy Collision Dissociation)	25	0.1	MS2		3.514	9.28	94218	8.5218	-0.7582	F18	1	0.000536481	0.00210806	3.39275	226248
		FALSE	High	CHIMERYS on Ardia Server (J4)	Unambiguous	[K].TYGVENIIESEGNKFR.[A]		1	F1KPM2	F1KPM2	FALSE		0								1	3		0	1	1	619.311	1855.92	1855.92	0	0	HCD (High Energy Collision Dissociation)	25	0.3	MS2		3.514	9.2996	94218	9.121	-0.1786	F24	1	0.00030175	0.00114785	4.15771	59761.2
		FALSE	High	CHIMERYS on Ardia Server (B4)	Unambiguous	[K].TYGVENIIESEGNKFR.[A]		1	F1KPM2	F1KPM2	FALSE		0								1	3		0	1	1	619.311	1855.92	1855.92	0	0	HCD (High Energy Collision Dissociation)	25	0.14	MS2		3.514	9.1899	93308	8.6785	-0.5114	F16	1	0.000106355	0.000555897	5.47822	204875
	FALSE	High	[K].YLLSTESDAATYTEIK.[M]	1	83	F1KPM2	F1KPM2 [2108-2123]		0	1804.89	191849	117853	101705	136721	50198.3	22036.7	28705.3	47873.8	60307.9	96525.9												High	High	High	High	High	High	High	High	High	High	0.000234412	4.22287e-06	0.000225955
		Checked	Confidence	Identifying Node	PSM Ambiguity	Annotated Sequence	Modifications	# Proteins	Master Protein Accessions	Protein Accessions	I/L Ambiguity	CHIMERYS: PTM Localization Sequence	CHIMERYS: PTM Localization Score	CHIMERYS: Best Site Probabilities	CHIMERYS: Oxidation Site Probabilities	CHIMERYS: Phospho Site Probabilities	CHIMERYS: Label:13C(6)15N(2) Site Probabilities	CHIMERYS: Label:13C(6)15N(4) Site Probabilities	CHIMERYS: Oxidation Site Probabilities	CHIMERYS: Phospho Site Probabilities	# Missed Cleavages	Charge	DeltaScore	DeltaCn	Rank	Search Engine Rank	m/z [Da]	MH+ [Da]	Theo. MH+ [Da]	DeltaM [ppm]	Deltam/z [Da]	Activation Type	NCE [%]	Normalized CHIMERYS Coefficient	MS Order	Isolation Interference [%]	Ion Inject Time [ms]	RT [min]	First Scan	Predicted RT [min]	DeltaRT	File ID	# Protein Groups	q-Value	PEP	SVM Score	Quan Value
		FALSE	High	CHIMERYS on Ardia Server (D4)	Unambiguous	[K].YLLSTESDAATYTEIK.[M]		1	F1KPM2	F1KPM2	FALSE		0								0	2		0	1	1	902.946	1804.89	1804.89	0	0	HCD (High Energy Collision Dissociation)	25	1	MS2		3.514	9.4508	95956	9.7171	0.2664	F18	1	0.000768836	0.00385166	3.08919	68591
		FALSE	High	CHIMERYS on Ardia Server (D4)	Unambiguous	[K].YLLSTESDAATYTEIK.[M]		1	F1KPM2	F1KPM2	FALSE		0								0	2		0	1	1	902.946	1804.89	1804.89	0	0	HCD (High Energy Collision Dissociation)	25	1	MS2		3.513	9.4209	95653	9.7171	0.2962	F18	1	0.00201678	0.0110358	1.76664	68591
		FALSE	High	CHIMERYS on Ardia Server (C4)	Unambiguous	[K].YLLSTESDAATYTEIK.[M]		1	F1KPM2	F1KPM2	FALSE		0								0	2		0	1	1	902.946	1804.89	1804.89	0	0	HCD (High Energy Collision Dissociation)	25	1	MS2		3.513	9.0623	91711	9.4163	0.354	F17	1	0.000734821	0.00406371	2.72854	15875.6
		FALSE	High	CHIMERYS on Ardia Server (D4)	Unambiguous	[K].YLLSTESDAATYTEIK.[M]		1	F1KPM2	F1KPM2	FALSE		0								0	2		0	1	1	902.946	1804.89	1804.89	0	0	HCD (High Energy Collision Dissociation)	25	1	MS2		3.514	9.272	94137	9.7171	0.4452	F18	1	0.000136101	8.37751e-05	4.76146	68591
		FALSE	High	CHIMERYS on Ardia Server (D4)	Unambiguous	[K].YLLSTESDAATYTEIK.[M]		1	F1KPM2	F1KPM2	FALSE		0								0	2		0	1	1	902.946	1804.89	1804.89	0	0	HCD (High Energy Collision Dissociation)	25	1	MS2		3.513	9.2421	93834	9.7171	0.475	F18	1	0.000136101	8.37751e-05	5.27578	68591
		FALSE	High	CHIMERYS on Ardia Server (D4)	Unambiguous	[K].YLLSTESDAATYTEIK.[M]		1	F1KPM2	F1KPM2	FALSE		0								0	2		0	1	1	902.946	1804.89	1804.89	0	0	HCD (High Energy Collision Dissociation)	25	1	MS2		3.514	9.2119	93530	9.7171	0.5052	F18	1	0.000356379	0.00210806	3.92875	68591
		FALSE	High	CHIMERYS on Ardia Server (D4)	Unambiguous	[K].YLLSTESDAATYTEIK.[M]		1	F1KPM2	F1KPM2	FALSE		0								0	2		0	1	1	902.946	1804.89	1804.89	0	0	HCD (High Energy Collision Dissociation)	25	1	MS2		3.514	9.1823	93227	9.7171	0.5348	F18	1	0.000580751	0.00272078	3.30217	68591
		FALSE	High	CHIMERYS on Ardia Server (D4)	Unambiguous	[K].YLLSTESDAATYTEIK.[M]		1	F1KPM2	F1KPM2	FALSE		0								0	2		0	1	1	902.946	1804.89	1804.89	0	0	HCD (High Energy Collision Dissociation)	25	0.69	MS2		3.513	9.1525	92924	9.7171	0.5647	F18	1	0.00012025	0	8.16192	68591
		FALSE	High	CHIMERYS on Ardia Server (D4)	Unambiguous	[K].YLLSTESDAATYTEIK.[M]		1	F1KPM2	F1KPM2	FALSE		0								0	2		0	1	1	902.946	1804.89	1804.89	0	0	HCD (High Energy Collision Dissociation)	25	0.69	MS2		3.514	9.1229	92621	9.7171	0.5943	F18	1	0.00012025	0	8.41228	68591
		FALSE	High	CHIMERYS on Ardia Server (D4)	Unambiguous	[K].YLLSTESDAATYTEIK.[M]		1	F1KPM2	F1KPM2	FALSE		0								0	2		0	1	1	902.946	1804.89	1804.89	0	0	HCD (High Energy Collision Dissociation)	25	0.82	MS2		3.513	9.093	92318	9.7171	0.6242	F18	1	0.00012025	0	8.57122	68591
		FALSE	High	CHIMERYS on Ardia Server (D4)	Unambiguous	[K].YLLSTESDAATYTEIK.[M]		1	F1KPM2	F1KPM2	FALSE		0								0	2		0	1	1	902.946	1804.89	1804.89	0	0	HCD (High Energy Collision Dissociation)	25	1	MS2		3.513	9.063	92014	9.7171	0.6542	F18	1	0.000136101	8.37751e-05	5.90987	68591
		FALSE	High	CHIMERYS on Ardia Server (I4)	Unambiguous	[K].YLLSTESDAATYTEIK.[M]		1	F1KPM2	F1KPM2	FALSE		0								0	2		0	1	1	902.946	1804.89	1804.89	0	0	HCD (High Energy Collision Dissociation)	25	1	MS2		3.514	9.0449	91711	9.3573	0.3124	F23	1	0.000649984	0.00392298	2.78025	28817.6
		FALSE	High	CHIMERYS on Ardia Server (I4)	Unambiguous	[K].YLLSTESDAATYTEIK.[M]		1	F1KPM2	F1KPM2	FALSE		0								0	2		0	1	1	902.946	1804.89	1804.89	0	0	HCD (High Energy Collision Dissociation)	25	1	MS2		3.514	9.0749	92014	9.3573	0.2824	F23	1	7.51089e-05	6.89323e-05	8.47598	28817.6
		FALSE	High	CHIMERYS on Ardia Server (I4)	Unambiguous	[K].YLLSTESDAATYTEIK.[M]		1	F1KPM2	F1KPM2	FALSE		0								0	2		0	1	1	902.946	1804.89	1804.89	0	0	HCD (High Energy Collision Dissociation)	25	1	MS2		3.514	9.105	92318	9.3573	0.2523	F23	1	0.000318861	0.000946336	4.52922	28817.6
		FALSE	High	CHIMERYS on Ardia Server (C4)	Unambiguous	[K].YLLSTESDAATYTEIK.[M]		1	F1KPM2	F1KPM2	FALSE		0								0	2		0	1	1	902.946	1804.89	1804.89	0	0	HCD (High Energy Collision Dissociation)	25	1	MS2		3.637	9.2118	93227	9.4163	0.2045	F17	1	0.00368568	0.0228474	1.0997	15875.6
		FALSE	High	CHIMERYS on Ardia Server (C4)	Unambiguous	[K].YLLSTESDAATYTEIK.[M]		1	F1KPM2	F1KPM2	FALSE		0								0	2		0	1	1	902.946	1804.89	1804.89	0	0	HCD (High Energy Collision Dissociation)	25	1	MS2		3.514	9.1818	92924	9.4163	0.2345	F17	1	0.0084507	0.0669035	0.409226	15875.6
		FALSE	High	CHIMERYS on Ardia Server (C4)	Unambiguous	[K].YLLSTESDAATYTEIK.[M]		1	F1KPM2	F1KPM2	FALSE		0								0	2		0	1	1	902.946	1804.89	1804.89	0	0	HCD (High Energy Collision Dissociation)	25	1	MS2		3.514	9.1521	92621	9.4163	0.2642	F17	1	0.00464625	0.0343564	0.820574	15875.6
		FALSE	High	CHIMERYS on Ardia Server (H4)	Unambiguous	[K].YLLSTESDAATYTEIK.[M]		1	F1KPM2	F1KPM2	FALSE		0								0	2		0	1	1	902.946	1804.89	1804.89	0	0	HCD (High Energy Collision Dissociation)	25	1	MS2		3.514	9.0298	91408	9.2012	0.1714	F22	1	0.00544034	0.0392824	0.744938	26611.7
		FALSE	High	CHIMERYS on Ardia Server (E4)	Unambiguous	[K].YLLSTESDAATYTEIK.[M]		1	F1KPM2	F1KPM2	FALSE		0								0	2		0	1	1	902.946	1804.89	1804.89	0	0	HCD (High Energy Collision Dissociation)	25	0.58	MS2		3.513	9.0109	91408	9.2892	0.2784	F19	1	0.00163809	0.00912999	2.03918	38962.9
		FALSE	High	CHIMERYS on Ardia Server (H4)	Unambiguous	[K].YLLSTESDAATYTEIK.[M]		1	F1KPM2	F1KPM2	FALSE		0								0	2		0	1	1	902.946	1804.89	1804.89	0	0	HCD (High Energy Collision Dissociation)	25	1	MS2		3.514	9.239	93530	9.2012	-0.0378	F22	1	0.00193357	0.0116125	1.85097	26611.7
		FALSE	High	CHIMERYS on Ardia Server (G4)	Unambiguous	[K].YLLSTESDAATYTEIK.[M]		1	F1KPM2	F1KPM2	FALSE		0								0	2		0	1	1	902.946	1804.89	1804.89	0	0	HCD (High Energy Collision Dissociation)	25	0.31	MS2		3.513	9.0948	92317	9.2617	0.1669	F21	1	0.000392218	0.0015486	4.4445	28705.3
		FALSE	High	CHIMERYS on Ardia Server (H4)	Unambiguous	[K].YLLSTESDAATYTEIK.[M]		1	F1KPM2	F1KPM2	FALSE		0								0	2		0	1	1	902.946	1804.89	1804.89	0	0	HCD (High Energy Collision Dissociation)	25	1	MS2		3.513	9.0896	92014	9.2012	0.1116	F22	1	0.000331251	0.000566912	4.49518	26611.7
		FALSE	High	CHIMERYS on Ardia Server (G4)	Unambiguous	[K].YLLSTESDAATYTEIK.[M]		1	F1KPM2	F1KPM2	FALSE		0								0	2		0	1	1	902.946	1804.89	1804.89	0	0	HCD (High Energy Collision Dissociation)	25	0.21	MS2		3.514	9.0056	91408	9.2617	0.2561	F21	1	0.00175464	0.012726	1.72482	28705.3
		FALSE	High	CHIMERYS on Ardia Server (G4)	Unambiguous	[K].YLLSTESDAATYTEIK.[M]		1	F1KPM2	F1KPM2	FALSE		0								0	2		0	1	1	902.946	1804.89	1804.89	0	0	HCD (High Energy Collision Dissociation)	25	0.59	MS2		3.514	9.0354	91711	9.2617	0.2263	F21	1	0.000363504	0.00153737	4.60858	28705.3
		FALSE	High	CHIMERYS on Ardia Server (G4)	Unambiguous	[K].YLLSTESDAATYTEIK.[M]		1	F1KPM2	F1KPM2	FALSE		0								0	2		0	1	1	902.946	1804.89	1804.89	0	0	HCD (High Energy Collision Dissociation)	25	0.44	MS2		3.514	9.0649	92014	9.2617	0.1968	F21	1	0.00122972	0.00544696	2.23261	28705.3
		FALSE	High	CHIMERYS on Ardia Server (G4)	Unambiguous	[K].YLLSTESDAATYTEIK.[M]		1	F1KPM2	F1KPM2	FALSE		0								0	2		0	1	1	902.946	1804.89	1804.89	0	0	HCD (High Energy Collision Dissociation)	25	0.29	MS2		3.514	9.1843	93227	9.2617	0.0774	F21	1	0.00751894	0.0688405	0.518517	28705.3
		FALSE	High	CHIMERYS on Ardia Server (F4)	Unambiguous	[K].YLLSTESDAATYTEIK.[M]		1	F1KPM2	F1KPM2	FALSE		0								0	2		0	1	1	902.946	1804.89	1804.89	0	0	HCD (High Energy Collision Dissociation)	25	0.28	MS2		3.514	9.1737	92924	9.239	0.0653	F20	1	0.00148825	0.00816713	1.9299	11621.4
		FALSE	High	CHIMERYS on Ardia Server (H4)	Unambiguous	[K].YLLSTESDAATYTEIK.[M]		1	F1KPM2	F1KPM2	FALSE		0								0	2		0	1	1	902.946	1804.89	1804.89	0	0	HCD (High Energy Collision Dissociation)	25	1	MS2		3.514	9.0597	91711	9.2012	0.1415	F22	1	0.000241124	0.000440526	5.85877	26611.7
		FALSE	High	CHIMERYS on Ardia Server (H4)	Unambiguous	[K].YLLSTESDAATYTEIK.[M]		1	F1KPM2	F1KPM2	FALSE		0								0	2		0	1	1	902.946	1804.89	1804.89	0	0	HCD (High Energy Collision Dissociation)	25	1	MS2		3.514	9.1197	92318	9.2012	0.0815	F22	1	8.29394e-05	5.28924e-12	8.39972	26611.7
		FALSE	High	CHIMERYS on Ardia Server (F4)	Unambiguous	[K].YLLSTESDAATYTEIK.[M]		1	F1KPM2	F1KPM2	FALSE		0								0	2		0	1	1	902.946	1804.89	1804.89	0	0	HCD (High Energy Collision Dissociation)	25	0.69	MS2		3.514	9.0839	92014	9.239	0.1551	F20	1	7.54034e-05	0	6.42455	11621.4
		FALSE	High	CHIMERYS on Ardia Server (F4)	Unambiguous	[K].YLLSTESDAATYTEIK.[M]		1	F1KPM2	F1KPM2	FALSE		0								0	2		0	1	1	902.946	1804.89	1804.89	0	0	HCD (High Energy Collision Dissociation)	25	1	MS2		3.514	9.0541	91711	9.239	0.1849	F20	1	0.00119229	0.00488129	2.46372	11621.4
		FALSE	High	CHIMERYS on Ardia Server (H4)	Unambiguous	[K].YLLSTESDAATYTEIK.[M]		1	F1KPM2	F1KPM2	FALSE		0								0	2		0	1	1	902.946	1804.89	1804.89	0	0	HCD (High Energy Collision Dissociation)	25	1	MS2		3.513	9.1497	92621	9.2012	0.0515	F22	1	0.00402998	0.0248031	1.0155	26611.7
		FALSE	High	CHIMERYS on Ardia Server (H4)	Unambiguous	[K].YLLSTESDAATYTEIK.[M]		1	F1KPM2	F1KPM2	FALSE		0								0	2		0	1	1	902.946	1804.89	1804.89	0	0	HCD (High Energy Collision Dissociation)	25	1	MS2		3.514	9.1794	92924	9.2012	0.0218	F22	1	0.00199852	0.0125012	1.77859	26611.7
		FALSE	High	CHIMERYS on Ardia Server (E4)	Unambiguous	[K].YLLSTESDAATYTEIK.[M]		1	F1KPM2	F1KPM2	FALSE		0								0	2		0	1	1	902.946	1804.89	1804.89	0	0	HCD (High Energy Collision Dissociation)	25	1	MS2		3.514	9.3094	94440	9.2892	-0.0202	F19	1	0.0024032	0.0155375	1.59993	38962.9
		FALSE	High	CHIMERYS on Ardia Server (H4)	Unambiguous	[K].YLLSTESDAATYTEIK.[M]		1	F1KPM2	F1KPM2	FALSE		0								0	2		0	1	1	902.946	1804.89	1804.89	0	0	HCD (High Energy Collision Dissociation)	25	1	MS2		3.514	9.2093	93227	9.2012	-0.0081	F22	1	0.00334887	0.0194223	1.22624	26611.7
		FALSE	High	CHIMERYS on Ardia Server (E4)	Unambiguous	[K].YLLSTESDAATYTEIK.[M]		1	F1KPM2	F1KPM2	FALSE		0								0	2		0	1	1	902.946	1804.89	1804.89	0	0	HCD (High Energy Collision Dissociation)	25	1	MS2		3.514	9.2499	93834	9.2892	0.0393	F19	1	0.00337511	0.0177098	1.20575	38962.9
		FALSE	High	CHIMERYS on Ardia Server (E4)	Unambiguous	[K].YLLSTESDAATYTEIK.[M]		1	F1KPM2	F1KPM2	FALSE		0								0	2		0	1	1	902.946	1804.89	1804.89	0	0	HCD (High Energy Collision Dissociation)	25	1	MS2		3.514	9.1601	92924	9.2892	0.1292	F19	1	0.00117086	0.00516301	2.57271	38962.9
		FALSE	High	CHIMERYS on Ardia Server (E4)	Unambiguous	[K].YLLSTESDAATYTEIK.[M]		1	F1KPM2	F1KPM2	FALSE		0								0	2		0	1	1	902.946	1804.89	1804.89	0	0	HCD (High Energy Collision Dissociation)	25	0.47	MS2		3.535	9.1302	92621	9.2892	0.1591	F19	1	5.66123e-05	0	8.92407	38962.9
		FALSE	High	CHIMERYS on Ardia Server (E4)	Unambiguous	[K].YLLSTESDAATYTEIK.[M]		1	F1KPM2	F1KPM2	FALSE		0								0	2		0	1	1	902.946	1804.89	1804.89	0	0	HCD (High Energy Collision Dissociation)	25	0.59	MS2		3.514	9.1005	92318	9.2892	0.1888	F19	1	5.66123e-05	0	7.58462	38962.9
		FALSE	High	CHIMERYS on Ardia Server (E4)	Unambiguous	[K].YLLSTESDAATYTEIK.[M]		1	F1KPM2	F1KPM2	FALSE		0								0	2		0	1	1	902.946	1804.89	1804.89	0	0	HCD (High Energy Collision Dissociation)	25	0.8	MS2		3.514	9.0702	92014	9.2892	0.219	F19	1	5.66123e-05	0	8.83663	38962.9
		FALSE	High	CHIMERYS on Ardia Server (E4)	Unambiguous	[K].YLLSTESDAATYTEIK.[M]		1	F1KPM2	F1KPM2	FALSE		0								0	2		0	1	1	902.946	1804.89	1804.89	0	0	HCD (High Energy Collision Dissociation)	25	0.87	MS2		3.513	9.0405	91711	9.2892	0.2487	F19	1	5.66123e-05	0	8.43284	38962.9
		FALSE	High	CHIMERYS on Ardia Server (A4)	Unambiguous	[K].YLLSTESDAATYTEIK.[M]		1	F1KPM2	F1KPM2	FALSE		0								0	2		0	1	1	902.946	1804.89	1804.89	0	0	HCD (High Energy Collision Dissociation)	25	1	MS2		3.513	9.1313	92621	9.2769	0.1457	F15	1	9.59233e-05	3.251e-20	10.4423	82835.6
		FALSE	High	CHIMERYS on Ardia Server (I4)	Unambiguous	[K].YLLSTESDAATYTEIK.[M]		1	F1KPM2	F1KPM2	FALSE		0								0	2		0	1	1	902.946	1804.89	1804.89	0	0	HCD (High Energy Collision Dissociation)	25	1	MS2		3.513	9.1348	92621	9.3573	0.2225	F23	1	0.00187489	0.0110617	1.79334	28817.6
		FALSE	High	CHIMERYS on Ardia Server (B4)	Unambiguous	[K].YLLSTESDAATYTEIK.[M]		1	F1KPM2	F1KPM2	FALSE		0								0	2		0	1	1	902.946	1804.89	1804.89	0	0	HCD (High Energy Collision Dissociation)	25	1	MS2		3.513	9.0627	92014	9.3348	0.2721	F16	1	5.81091e-05	0	7.2339	97402.9
		FALSE	High	CHIMERYS on Ardia Server (B4)	Unambiguous	[K].YLLSTESDAATYTEIK.[M]		1	F1KPM2	F1KPM2	FALSE		0								0	2		0	1	1	902.946	1804.89	1804.89	0	0	HCD (High Energy Collision Dissociation)	25	1	MS2		3.514	9.0328	91711	9.3348	0.302	F16	1	5.81091e-05	0	9.59501	97402.9
		FALSE	High	CHIMERYS on Ardia Server (B4)	Unambiguous	[K].YLLSTESDAATYTEIK.[M]		1	F1KPM2	F1KPM2	FALSE		0								0	2		0	1	1	902.946	1804.89	1804.89	0	0	HCD (High Energy Collision Dissociation)	25	1	MS2		3.513	9.0032	91408	9.3348	0.3316	F16	1	5.81091e-05	0	9.22531	97402.9
		FALSE	High	CHIMERYS on Ardia Server (B4)	Unambiguous	[K].YLLSTESDAATYTEIK.[M]		1	F1KPM2	F1KPM2	FALSE		0								0	2		0	1	1	902.946	1804.89	1804.89	0	0	HCD (High Energy Collision Dissociation)	25	1	MS2		3.514	8.9733	91105	9.3348	0.3615	F16	1	5.81091e-05	0	11.9917	97402.9
		FALSE	High	CHIMERYS on Ardia Server (B4)	Unambiguous	[K].YLLSTESDAATYTEIK.[M]		1	F1KPM2	F1KPM2	FALSE		0								0	2		0	1	1	902.946	1804.89	1804.89	0	0	HCD (High Energy Collision Dissociation)	25	1	MS2		3.514	8.9434	90801	9.3348	0.3914	F16	1	0.000190931	0.000663916	5.17974	97402.9
		FALSE	High	CHIMERYS on Ardia Server (J4)	Unambiguous	[K].YLLSTESDAATYTEIK.[M]		1	F1KPM2	F1KPM2	FALSE		0								0	2		0	1	1	902.946	1804.89	1804.89	0	0	HCD (High Energy Collision Dissociation)	25	1	MS2		3.538	9.1419	92621	9.6129	0.471	F24	1	0.0002467	0.000419875	5.02188	31907.2
		FALSE	High	CHIMERYS on Ardia Server (C4)	Unambiguous	[K].YLLSTESDAATYTEIK.[M]		1	F1KPM2	F1KPM2	FALSE		0								0	2		0	1	1	902.946	1804.89	1804.89	0	0	HCD (High Energy Collision Dissociation)	25	1	MS2		3.513	9.0326	91408	9.4163	0.3837	F17	1	0.000108921	0	4.61623	15875.6
		FALSE	High	CHIMERYS on Ardia Server (A4)	Unambiguous	[K].YLLSTESDAATYTEIK.[M]		1	F1KPM2	F1KPM2	FALSE		0								0	2		0	1	1	902.946	1804.89	1804.89	0	0	HCD (High Energy Collision Dissociation)	25	1	MS2		3.513	9.3105	94440	9.2769	-0.0335	F15	1	0.00640956	0.0585805	0.622788	82835.6
		FALSE	High	CHIMERYS on Ardia Server (A4)	Unambiguous	[K].YLLSTESDAATYTEIK.[M]		1	F1KPM2	F1KPM2	FALSE		0								0	2		0	1	1	902.946	1804.89	1804.89	0	0	HCD (High Energy Collision Dissociation)	25	1	MS2		3.514	9.2806	94137	9.2769	-0.0037	F15	1	0.00144259	0.0059869	2.33004	82835.6
		FALSE	High	CHIMERYS on Ardia Server (A4)	Unambiguous	[K].YLLSTESDAATYTEIK.[M]		1	F1KPM2	F1KPM2	FALSE		0								0	2		0	1	1	902.946	1804.89	1804.89	0	0	HCD (High Energy Collision Dissociation)	25	1	MS2		3.512	9.2207	93530	9.2769	0.0562	F15	1	0.000200938	0.00100772	4.56596	82835.6
		FALSE	High	CHIMERYS on Ardia Server (A4)	Unambiguous	[K].YLLSTESDAATYTEIK.[M]		1	F1KPM2	F1KPM2	FALSE		0								0	2		0	1	1	902.946	1804.89	1804.89	0	0	HCD (High Energy Collision Dissociation)	25	1	MS2		3.514	9.1909	93227	9.2769	0.0861	F15	1	0.00145124	0.0059869	2.24007	82835.6
		FALSE	High	CHIMERYS on Ardia Server (C4)	Unambiguous	[K].YLLSTESDAATYTEIK.[M]		1	F1KPM2	F1KPM2	FALSE		0								0	2		0	1	1	902.946	1804.89	1804.89	0	0	HCD (High Energy Collision Dissociation)	25	1	MS2		3.512	9.0922	92014	9.4163	0.3241	F17	1	0.000206954	0.00203027	3.45386	15875.6
		FALSE	High	CHIMERYS on Ardia Server (A4)	Unambiguous	[K].YLLSTESDAATYTEIK.[M]		1	F1KPM2	F1KPM2	FALSE		0								0	2		0	1	1	902.946	1804.89	1804.89	0	0	HCD (High Energy Collision Dissociation)	25	1	MS2		3.695	9.1016	92318	9.2769	0.1753	F15	1	9.59233e-05	3.251e-20	7.47392	82835.6
		FALSE	High	CHIMERYS on Ardia Server (A4)	Unambiguous	[K].YLLSTESDAATYTEIK.[M]		1	F1KPM2	F1KPM2	FALSE		0								0	2		0	1	1	902.946	1804.89	1804.89	0	0	HCD (High Energy Collision Dissociation)	25	1	MS2		3.513	9.0714	92014	9.2769	0.2055	F15	1	9.59233e-05	3.251e-20	9.71038	82835.6
		FALSE	High	CHIMERYS on Ardia Server (A4)	Unambiguous	[K].YLLSTESDAATYTEIK.[M]		1	F1KPM2	F1KPM2	FALSE		0								0	2		0	1	1	902.946	1804.89	1804.89	0	0	HCD (High Energy Collision Dissociation)	25	1	MS2		3.609	9.0414	91711	9.2769	0.2355	F15	1	9.59233e-05	3.251e-20	12.8179	82835.6
		FALSE	High	CHIMERYS on Ardia Server (A4)	Unambiguous	[K].YLLSTESDAATYTEIK.[M]		1	F1KPM2	F1KPM2	FALSE		0								0	2		0	1	1	902.946	1804.89	1804.89	0	0	HCD (High Energy Collision Dissociation)	25	1	MS2		3.513	9.0117	91408	9.2769	0.2652	F15	1	9.59233e-05	3.251e-20	14.4694	82835.6
		FALSE	High	CHIMERYS on Ardia Server (A4)	Unambiguous	[K].YLLSTESDAATYTEIK.[M]		1	F1KPM2	F1KPM2	FALSE		0								0	2		0	1	1	902.946	1804.89	1804.89	0	0	HCD (High Energy Collision Dissociation)	25	1	MS2		3.513	8.9818	91105	9.2769	0.2951	F15	1	9.59233e-05	3.251e-20	9.00389	82835.6
		FALSE	High	CHIMERYS on Ardia Server (A4)	Unambiguous	[K].YLLSTESDAATYTEIK.[M]		1	F1KPM2	F1KPM2	FALSE		0								0	2		0	1	1	902.946	1804.89	1804.89	0	0	HCD (High Energy Collision Dissociation)	25	1	MS2		3.514	9.3704	95047	9.2769	-0.0935	F15	1	0.000200938	0.00100772	4.65096	82835.6
		FALSE	High	CHIMERYS on Ardia Server (J4)	Unambiguous	[K].YLLSTESDAATYTEIK.[M]		1	F1KPM2	F1KPM2	FALSE		0								0	2		0	1	1	902.946	1804.89	1804.89	0	0	HCD (High Energy Collision Dissociation)	25	1	MS2		3.513	9.2316	93530	9.6129	0.3814	F24	1	0.00180187	0.00856658	1.75257	31907.2
		FALSE	High	CHIMERYS on Ardia Server (B4)	Unambiguous	[K].YLLSTESDAATYTEIK.[M]		1	F1KPM2	F1KPM2	FALSE		0								0	2		0	1	1	902.946	1804.89	1804.89	0	0	HCD (High Energy Collision Dissociation)	25	1	MS2		3.513	9.0923	92317	9.3348	0.2425	F16	1	5.81091e-05	0	6.84166	97402.9
		FALSE	High	CHIMERYS on Ardia Server (C4)	Unambiguous	[K].YLLSTESDAATYTEIK.[M]		1	F1KPM2	F1KPM2	FALSE		0								0	2		0	1	1	902.946	1804.89	1804.89	0	0	HCD (High Energy Collision Dissociation)	25	1	MS2		3.514	9.0026	91105	9.4163	0.4137	F17	1	0.0004996	0.00406371	3.1217	15875.6
		FALSE	High	CHIMERYS on Ardia Server (A4)	Unambiguous	[K].YLLSTESDAATYTEIK.[M]		1	F1KPM2	F1KPM2	FALSE		0								0	2		0	1	1	902.946	1804.89	1804.89	0	0	HCD (High Energy Collision Dissociation)	25	1	MS2		3.513	9.1612	92924	9.2769	0.1157	F15	1	0.000558566	0.00459045	3.22428	82835.6
		FALSE	High	CHIMERYS on Ardia Server (I4)	Unambiguous	[K].YLLSTESDAATYTEIK.[M]		1	F1KPM2	F1KPM2	FALSE		0								0	2		0	1	1	902.946	1804.89	1804.89	0	0	HCD (High Energy Collision Dissociation)	25	1	MS2		3.513	9.1945	93227	9.3573	0.1628	F23	1	0.00154337	0.00943961	1.94972	28817.6
		FALSE	High	CHIMERYS on Ardia Server (B4)	Unambiguous	[K].YLLSTESDAATYTEIK.[M]		1	F1KPM2	F1KPM2	FALSE		0								0	2		0	1	1	902.946	1804.89	1804.89	0	0	HCD (High Energy Collision Dissociation)	25	1	MS2		3.514	9.1224	92621	9.3348	0.2124	F16	1	0.000224195	0.000663916	4.52929	97402.9
		FALSE	High	CHIMERYS on Ardia Server (I4)	Unambiguous	[K].YLLSTESDAATYTEIK.[M]		1	F1KPM2	F1KPM2	FALSE		0								0	2		0	1	1	902.946	1804.89	1804.89	0	0	HCD (High Energy Collision Dissociation)	25	1	MS2		3.513	9.3438	94743	9.3573	0.0135	F23	1	0.00266495	0.0156706	1.46294	28817.6
		FALSE	High	CHIMERYS on Ardia Server (J4)	Unambiguous	[K].YLLSTESDAATYTEIK.[M]		1	F1KPM2	F1KPM2	FALSE		0								0	2		0	1	1	902.946	1804.89	1804.89	0	0	HCD (High Energy Collision Dissociation)	25	1	MS2		3.514	9.0522	91711	9.6129	0.5607	F24	1	0.00339241	0.0265128	1.08468	31907.2
		FALSE	High	CHIMERYS on Ardia Server (J4)	Unambiguous	[K].YLLSTESDAATYTEIK.[M]		1	F1KPM2	F1KPM2	FALSE		0								0	2		0	1	1	902.946	1804.89	1804.89	0	0	HCD (High Energy Collision Dissociation)	25	1	MS2		3.513	9.0819	92014	9.6129	0.531	F24	1	0.000106849	0	7.91295	31907.2
		FALSE	High	CHIMERYS on Ardia Server (J4)	Unambiguous	[K].YLLSTESDAATYTEIK.[M]		1	F1KPM2	F1KPM2	FALSE		0								0	2		0	1	1	902.946	1804.89	1804.89	0	0	HCD (High Energy Collision Dissociation)	25	1	MS2		3.514	9.1122	92318	9.6129	0.5007	F24	1	0.000163252	0.000224035	6.22309	31907.2
		FALSE	High	CHIMERYS on Ardia Server (B4)	Unambiguous	[K].YLLSTESDAATYTEIK.[M]		1	F1KPM2	F1KPM2	FALSE		0								0	2		0	1	1	902.946	1804.89	1804.89	0	0	HCD (High Energy Collision Dissociation)	25	1	MS2		3.513	9.5101	96563	9.3348	-0.1754	F16	1	0.00160957	0.00775654	1.99684	97402.9
		FALSE	High	CHIMERYS on Ardia Server (B4)	Unambiguous	[K].YLLSTESDAATYTEIK.[M]		1	F1KPM2	F1KPM2	FALSE		0								0	2		0	1	1	902.946	1804.89	1804.89	0	0	HCD (High Energy Collision Dissociation)	25	1	MS2		3.513	9.361	95047	9.3348	-0.0262	F16	1	0.00373647	0.0337032	0.991742	97402.9
		FALSE	High	CHIMERYS on Ardia Server (J4)	Unambiguous	[K].YLLSTESDAATYTEIK.[M]		1	F1KPM2	F1KPM2	FALSE		0								0	2		0	1	1	902.946	1804.89	1804.89	0	0	HCD (High Energy Collision Dissociation)	25	1	MS2		3.514	9.2016	93227	9.6129	0.4113	F24	1	0.000479744	0.00217839	3.46222	31907.2
		FALSE	High	CHIMERYS on Ardia Server (J4)	Unambiguous	[K].YLLSTESDAATYTEIK.[M]		1	F1KPM2	F1KPM2	FALSE		0								0	2		0	1	1	902.946	1804.89	1804.89	0	0	HCD (High Energy Collision Dissociation)	25	1	MS2		3.514	9.1719	92924	9.6129	0.4411	F24	1	0.0002467	0.000419875	5.08324	31907.2
		FALSE	High	CHIMERYS on Ardia Server (B4)	Unambiguous	[K].YLLSTESDAATYTEIK.[M]		1	F1KPM2	F1KPM2	FALSE		0								0	2		0	1	1	902.946	1804.89	1804.89	0	0	HCD (High Energy Collision Dissociation)	25	1	MS2		3.514	9.3908	95350	9.3348	-0.056	F16	1	0.00559829	0.0380202	0.670915	97402.9
		FALSE	High	CHIMERYS on Ardia Server (B4)	Unambiguous	[K].YLLSTESDAATYTEIK.[M]		1	F1KPM2	F1KPM2	FALSE		0								0	2		0	1	1	902.946	1804.89	1804.89	0	0	HCD (High Energy Collision Dissociation)	25	1	MS2		3.514	9.1522	92924	9.3348	0.1826	F16	1	5.81091e-05	9.08362e-11	6.35705	97402.9
		FALSE	High	CHIMERYS on Ardia Server (B4)	Unambiguous	[K].YLLSTESDAATYTEIK.[M]		1	F1KPM2	F1KPM2	FALSE		0								0	2		0	1	1	902.946	1804.89	1804.89	0	0	HCD (High Energy Collision Dissociation)	25	1	MS2		3.512	9.1818	93227	9.3348	0.153	F16	1	0.000557414	0.00325487	3.42215	97402.9
		FALSE	High	CHIMERYS on Ardia Server (J4)	Unambiguous	[K].YLLSTESDAATYTEIK.[M]		1	F1KPM2	F1KPM2	FALSE		0								0	2		0	1	1	902.946	1804.89	1804.89	0	0	HCD (High Energy Collision Dissociation)	25	1	MS2		3.514	9.2618	93834	9.6129	0.3511	F24	1	0.000508466	0.00217839	3.3	31907.2
		FALSE	High	CHIMERYS on Ardia Server (B4)	Unambiguous	[K].YLLSTESDAATYTEIK.[M]		1	F1KPM2	F1KPM2	FALSE		0								0	2		0	1	1	902.946	1804.89	1804.89	0	0	HCD (High Energy Collision Dissociation)	25	1	MS2		3.514	9.2415	93834	9.3348	0.0932	F16	1	0.000106355	0.000555897	5.4572	97402.9
		FALSE	High	CHIMERYS on Ardia Server (B4)	Unambiguous	[K].YLLSTESDAATYTEIK.[M]		1	F1KPM2	F1KPM2	FALSE		0								0	2		0	1	1	902.946	1804.89	1804.89	0	0	HCD (High Energy Collision Dissociation)	25	1	MS2		3.514	9.2714	94137	9.3348	0.0633	F16	1	0.00856407	0.083895	0.354762	97402.9
		FALSE	High	CHIMERYS on Ardia Server (B4)	Unambiguous	[K].YLLSTESDAATYTEIK.[M]		1	F1KPM2	F1KPM2	FALSE		0								0	2		0	1	1	902.946	1804.89	1804.89	0	0	HCD (High Energy Collision Dissociation)	25	1	MS2		3.513	9.3011	94440	9.3348	0.0337	F16	1	0.00549451	0.0380202	0.690248	97402.9
		FALSE	High	CHIMERYS on Ardia Server (B4)	Unambiguous	[K].YLLSTESDAATYTEIK.[M]		1	F1KPM2	F1KPM2	FALSE		0								0	2		0	1	1	902.946	1804.89	1804.89	0	0	HCD (High Energy Collision Dissociation)	25	1	MS2		3.512	9.2116	93530	9.3348	0.1232	F16	1	0.0041273	0.0371276	0.929614	97402.9
	FALSE	High	[K].TLVNLAAPQYQSK.[L]	1	85	F1KPM2	F1KPM2 [1097-1109]		0	1432.78	385740	337760	681835	291842	401406	134588	290386	99356.9	124573	372885												High	High	High	High	High	High	High	High	High	High	0.000234412	4.687e-09	0.000225955
		Checked	Confidence	Identifying Node	PSM Ambiguity	Annotated Sequence	Modifications	# Proteins	Master Protein Accessions	Protein Accessions	I/L Ambiguity	CHIMERYS: PTM Localization Sequence	CHIMERYS: PTM Localization Score	CHIMERYS: Best Site Probabilities	CHIMERYS: Oxidation Site Probabilities	CHIMERYS: Phospho Site Probabilities	CHIMERYS: Label:13C(6)15N(2) Site Probabilities	CHIMERYS: Label:13C(6)15N(4) Site Probabilities	CHIMERYS: Oxidation Site Probabilities	CHIMERYS: Phospho Site Probabilities	# Missed Cleavages	Charge	DeltaScore	DeltaCn	Rank	Search Engine Rank	m/z [Da]	MH+ [Da]	Theo. MH+ [Da]	DeltaM [ppm]	Deltam/z [Da]	Activation Type	NCE [%]	Normalized CHIMERYS Coefficient	MS Order	Isolation Interference [%]	Ion Inject Time [ms]	RT [min]	First Scan	Predicted RT [min]	DeltaRT	File ID	# Protein Groups	q-Value	PEP	SVM Score	Quan Value
		FALSE	High	CHIMERYS on Ardia Server (A4)	Unambiguous	[K].TLVNLAAPQYQSK.[L]		1	F1KPM2	F1KPM2	FALSE		0								0	2		0	1	1	716.893	1432.78	1432.78	0	0	HCD (High Energy Collision Dissociation)	25	1	MS2		3.513	6.5434	66344	6.7399	0.1965	F15	1	0.000354317	0.00364283	3.578	166553
		FALSE	High	CHIMERYS on Ardia Server (G4)	Unambiguous	[K].TLVNLAAPQYQSK.[L]		1	F1KPM2	F1KPM2	FALSE		0								0	2		0	1	1	716.893	1432.78	1432.78	0	0	HCD (High Energy Collision Dissociation)	25	1	MS2		3.514	6.8384	69376	6.8205	-0.0179	F21	1	0.00856068	0.0699241	0.412617	290386
		FALSE	High	CHIMERYS on Ardia Server (F4)	Unambiguous	[K].TLVNLAAPQYQSK.[L]		1	F1KPM2	F1KPM2	FALSE		0								0	2		0	1	1	716.893	1432.78	1432.78	0	0	HCD (High Energy Collision Dissociation)	25	1	MS2		3.513	6.7624	68467	6.9109	0.1485	F20	1	0.00148825	0.00802761	1.94402	70977.5
		FALSE	High	CHIMERYS on Ardia Server (G4)	Unambiguous	[K].TLVNLAAPQYQSK.[L]		1	F1KPM2	F1KPM2	FALSE		0								0	2		0	1	1	716.893	1432.78	1432.78	0	0	HCD (High Energy Collision Dissociation)	25	1	MS2		3.658	6.8087	69073	6.8205	0.0118	F21	1	0.000180865	0.000288211	7.413	290386
		FALSE	High	CHIMERYS on Ardia Server (G4)	Unambiguous	[K].TLVNLAAPQYQSK.[L]		1	F1KPM2	F1KPM2	FALSE		0								0	2		0	1	1	716.893	1432.78	1432.78	0	0	HCD (High Energy Collision Dissociation)	25	0.98	MS2		3.513	6.7791	68770	6.8205	0.0414	F21	1	8.45452e-05	0	17.4559	290386
		FALSE	High	CHIMERYS on Ardia Server (G4)	Unambiguous	[K].TLVNLAAPQYQSK.[L]		1	F1KPM2	F1KPM2	FALSE		0								0	2		0	1	1	716.893	1432.78	1432.78	0	0	HCD (High Energy Collision Dissociation)	25	1	MS2		3.514	6.7492	68467	6.8205	0.0713	F21	1	8.45452e-05	0	17.604	290386
		FALSE	High	CHIMERYS on Ardia Server (G4)	Unambiguous	[K].TLVNLAAPQYQSK.[L]		1	F1KPM2	F1KPM2	FALSE		0								0	2		0	1	1	716.893	1432.78	1432.78	0	0	HCD (High Energy Collision Dissociation)	25	1	MS2		3.512	6.7194	68164	6.8205	0.1011	F21	1	8.45452e-05	0	17.8907	290386
		FALSE	High	CHIMERYS on Ardia Server (G4)	Unambiguous	[K].TLVNLAAPQYQSK.[L]		1	F1KPM2	F1KPM2	FALSE		0								0	2		0	1	1	716.893	1432.78	1432.78	0	0	HCD (High Energy Collision Dissociation)	25	1	MS2		3.514	6.6894	67860	6.8205	0.1311	F21	1	8.45452e-05	0	14.9499	290386
		FALSE	High	CHIMERYS on Ardia Server (G4)	Unambiguous	[K].TLVNLAAPQYQSK.[L]		1	F1KPM2	F1KPM2	FALSE		0								0	2		0	1	1	716.893	1432.78	1432.78	0	0	HCD (High Energy Collision Dissociation)	25	1	MS2		3.513	6.6596	67557	6.8205	0.1609	F21	1	0.000222222	0.000350036	5.32068	290386
		FALSE	High	CHIMERYS on Ardia Server (G4)	Unambiguous	[K].TLVNLAAPQYQSK.[L]		1	F1KPM2	F1KPM2	FALSE		0								0	2		0	1	1	716.893	1432.78	1432.78	0	0	HCD (High Energy Collision Dissociation)	25	1	MS2		3.514	6.63	67254	6.8205	0.1905	F21	1	0.000585763	0.00154967	3.66514	290386
		FALSE	High	CHIMERYS on Ardia Server (H4)	Unambiguous	[K].TLVNLAAPQYQSK.[L]		1	F1KPM2	F1KPM2	FALSE		0								0	2		0	1	1	716.893	1432.78	1432.78	0	0	HCD (High Energy Collision Dissociation)	25	1	MS2		3.513	6.7065	67860	6.9127	0.2062	F22	1	8.29394e-05	5.28924e-12	7.83793	55229.7
		FALSE	High	CHIMERYS on Ardia Server (H4)	Unambiguous	[K].TLVNLAAPQYQSK.[L]		1	F1KPM2	F1KPM2	FALSE		0								0	2		0	1	1	716.893	1432.78	1432.78	0	0	HCD (High Energy Collision Dissociation)	25	1	MS2		3.513	6.6171	66951	6.9127	0.2956	F22	1	0.00638351	0.0444711	0.596699	55229.7
		FALSE	High	CHIMERYS on Ardia Server (F4)	Unambiguous	[K].TLVNLAAPQYQSK.[L]		1	F1KPM2	F1KPM2	FALSE		0								0	2		0	1	1	716.893	1432.78	1432.78	0	0	HCD (High Energy Collision Dissociation)	25	1	MS2		3.513	6.7327	68164	6.9109	0.1782	F20	1	7.54034e-05	0	7.33869	70977.5
		FALSE	High	CHIMERYS on Ardia Server (E4)	Unambiguous	[K].TLVNLAAPQYQSK.[L]		1	F1KPM2	F1KPM2	FALSE		0								0	2		0	1	1	716.893	1432.78	1432.78	0	0	HCD (High Energy Collision Dissociation)	25	0.77	MS2		3.513	6.7228	68164	6.7981	0.0753	F19	1	0.000173183	0.000446677	4.88151	311562
		FALSE	High	CHIMERYS on Ardia Server (F4)	Unambiguous	[K].TLVNLAAPQYQSK.[L]		1	F1KPM2	F1KPM2	FALSE		0								0	2		0	1	1	716.893	1432.78	1432.78	0	0	HCD (High Energy Collision Dissociation)	25	1	MS2		3.552	6.7024	67860	6.9109	0.2085	F20	1	7.54034e-05	0	12.5515	70977.5
		FALSE	High	CHIMERYS on Ardia Server (F4)	Unambiguous	[K].TLVNLAAPQYQSK.[L]		1	F1KPM2	F1KPM2	FALSE		0								0	2		0	1	1	716.893	1432.78	1432.78	0	0	HCD (High Energy Collision Dissociation)	25	1	MS2		3.514	6.6727	67557	6.9109	0.2382	F20	1	7.54034e-05	0	12.3831	70977.5
		FALSE	High	CHIMERYS on Ardia Server (F4)	Unambiguous	[K].TLVNLAAPQYQSK.[L]		1	F1KPM2	F1KPM2	FALSE		0								0	2		0	1	1	716.893	1432.78	1432.78	0	0	HCD (High Energy Collision Dissociation)	25	1	MS2		3.514	6.6428	67254	6.9109	0.2682	F20	1	7.54034e-05	0	12.1165	70977.5
		FALSE	High	CHIMERYS on Ardia Server (F4)	Unambiguous	[K].TLVNLAAPQYQSK.[L]		1	F1KPM2	F1KPM2	FALSE		0								0	2		0	1	1	716.893	1432.78	1432.78	0	0	HCD (High Energy Collision Dissociation)	25	1	MS2		3.512	6.6132	66951	6.9109	0.2978	F20	1	0.000409716	0.00151217	4.90679	70977.5
		FALSE	High	CHIMERYS on Ardia Server (E4)	Unambiguous	[K].TLVNLAAPQYQSK.[L]		1	F1KPM2	F1KPM2	FALSE		0								0	2		0	1	1	716.893	1432.78	1432.78	0	0	HCD (High Energy Collision Dissociation)	25	1	MS2		3.526	6.7824	68770	6.7981	0.0157	F19	1	0.000915723	0.00463964	2.79228	311562
		FALSE	High	CHIMERYS on Ardia Server (E4)	Unambiguous	[K].TLVNLAAPQYQSK.[L]		1	F1KPM2	F1KPM2	FALSE		0								0	2		0	1	1	716.893	1432.78	1432.78	0	0	HCD (High Energy Collision Dissociation)	25	1	MS2		3.67	6.7525	68467	6.7981	0.0456	F19	1	0.000240616	0.000882771	4.42873	311562
		FALSE	High	CHIMERYS on Ardia Server (G4)	Unambiguous	[K].TLVNLAAPQYQSK.[L]		1	F1KPM2	F1KPM2	FALSE		0								0	2		0	1	1	716.893	1432.78	1432.78	0	0	HCD (High Energy Collision Dissociation)	25	1	MS2		3.514	6.6001	66951	6.8205	0.2204	F21	1	0.00236686	0.0157622	1.46195	290386
		FALSE	High	CHIMERYS on Ardia Server (J4)	Unambiguous	[K].TLVNLAAPQYQSK.[L]		1	F1KPM2	F1KPM2	FALSE		0								0	2		0	1	1	716.893	1432.78	1432.78	0	0	HCD (High Energy Collision Dissociation)	25	1	MS2		3.515	6.73	68164	6.8437	0.1138	F24	1	0.000163252	0.000224035	6.73264	123259
		FALSE	High	CHIMERYS on Ardia Server (I4)	Unambiguous	[K].TLVNLAAPQYQSK.[L]		1	F1KPM2	F1KPM2	FALSE		0								0	2		0	1	1	716.893	1432.78	1432.78	0	0	HCD (High Energy Collision Dissociation)	25	1	MS2		3.514	6.6944	67860	6.7549	0.0605	F23	1	7.51089e-05	0.000109556	7.94514	59526.2
		FALSE	High	CHIMERYS on Ardia Server (G4)	Unambiguous	[K].TLVNLAAPQYQSK.[L]		1	F1KPM2	F1KPM2	FALSE		0								0	2		0	1	1	716.893	1432.78	1432.78	0	0	HCD (High Energy Collision Dissociation)	25	1	MS2		3.628	6.9279	70286	6.8205	-0.1075	F21	1	0.00234752	0.0157622	1.48465	290386
		FALSE	High	CHIMERYS on Ardia Server (I4)	Unambiguous	[K].TLVNLAAPQYQSK.[L]		1	F1KPM2	F1KPM2	FALSE		0								0	2		0	1	1	716.893	1432.78	1432.78	0	0	HCD (High Energy Collision Dissociation)	25	1	MS2		3.514	6.6648	67557	6.7549	0.0902	F23	1	0.000318861	0.000872276	4.70033	59526.2
		FALSE	High	CHIMERYS on Ardia Server (J4)	Unambiguous	[K].TLVNLAAPQYQSK.[L]		1	F1KPM2	F1KPM2	FALSE		0								0	2		0	1	1	716.893	1432.78	1432.78	0	0	HCD (High Energy Collision Dissociation)	25	1	MS2		3.514	6.6999	67860	6.8437	0.1438	F24	1	0.000106849	0	12.0708	123259
		FALSE	High	CHIMERYS on Ardia Server (J4)	Unambiguous	[K].TLVNLAAPQYQSK.[L]		1	F1KPM2	F1KPM2	FALSE		0								0	2		0	1	1	716.893	1432.78	1432.78	0	0	HCD (High Energy Collision Dissociation)	25	1	MS2		3.514	6.67	67557	6.8437	0.1737	F24	1	0.000106849	0	9.6351	123259
		FALSE	High	CHIMERYS on Ardia Server (J4)	Unambiguous	[K].TLVNLAAPQYQSK.[L]		1	F1KPM2	F1KPM2	FALSE		0								0	2		0	1	1	716.893	1432.78	1432.78	0	0	HCD (High Energy Collision Dissociation)	25	1	MS2		3.513	6.6404	67254	6.8437	0.2034	F24	1	0.000163252	0.000224035	7.19181	123259
		FALSE	High	CHIMERYS on Ardia Server (J4)	Unambiguous	[K].TLVNLAAPQYQSK.[L]		1	F1KPM2	F1KPM2	FALSE		0								0	2		0	1	1	716.893	1432.78	1432.78	0	0	HCD (High Energy Collision Dissociation)	25	1	MS2		3.514	6.6105	66951	6.8437	0.2333	F24	1	0.00163496	0.00856658	1.8274	123259
		FALSE	High	CHIMERYS on Ardia Server (I4)	Unambiguous	[K].TLVNLAAPQYQSK.[L]		1	F1KPM2	F1KPM2	FALSE		0								0	2		0	1	1	716.893	1432.78	1432.78	0	0	HCD (High Energy Collision Dissociation)	25	1	MS2		3.513	6.8442	69377	6.7549	-0.0892	F23	1	0.0014442	0.00797581	2.11638	59526.2
		FALSE	High	CHIMERYS on Ardia Server (I4)	Unambiguous	[K].TLVNLAAPQYQSK.[L]		1	F1KPM2	F1KPM2	FALSE		0								0	2		0	1	1	716.893	1432.78	1432.78	0	0	HCD (High Energy Collision Dissociation)	25	1	MS2		3.512	6.8139	69073	6.7549	-0.0589	F23	1	0.00154337	0.00894679	2.00287	59526.2
		FALSE	High	CHIMERYS on Ardia Server (I4)	Unambiguous	[K].TLVNLAAPQYQSK.[L]		1	F1KPM2	F1KPM2	FALSE		0								0	2		0	1	1	716.893	1432.78	1432.78	0	0	HCD (High Energy Collision Dissociation)	25	1	MS2		3.514	6.7842	68770	6.7549	-0.0293	F23	1	0.000318861	0.000914865	4.59824	59526.2
		FALSE	High	CHIMERYS on Ardia Server (E4)	Unambiguous	[K].TLVNLAAPQYQSK.[L]		1	F1KPM2	F1KPM2	FALSE		0								0	2		0	1	1	716.893	1432.78	1432.78	0	0	HCD (High Energy Collision Dissociation)	25	1	MS2		3.514	6.6926	67860	6.7981	0.1055	F19	1	5.66123e-05	0	13.18	311562
		FALSE	High	CHIMERYS on Ardia Server (H4)	Unambiguous	[K].TLVNLAAPQYQSK.[L]		1	F1KPM2	F1KPM2	FALSE		0								0	2		0	1	1	716.893	1432.78	1432.78	0	0	HCD (High Energy Collision Dissociation)	25	1	MS2		3.513	6.6766	67557	6.9127	0.236	F22	1	0.000204527	0.000440526	6.46176	55229.7
		FALSE	High	CHIMERYS on Ardia Server (I4)	Unambiguous	[K].TLVNLAAPQYQSK.[L]		1	F1KPM2	F1KPM2	FALSE		0								0	2		0	1	1	716.893	1432.78	1432.78	0	0	HCD (High Energy Collision Dissociation)	25	1	MS2		3.512	6.6349	67254	6.7549	0.1201	F23	1	7.51089e-05	1.27489e-05	10.3627	59526.2
		FALSE	High	CHIMERYS on Ardia Server (J4)	Unambiguous	[K].TLVNLAAPQYQSK.[L]		1	F1KPM2	F1KPM2	FALSE		0								0	2		0	1	1	716.893	1432.78	1432.78	0	0	HCD (High Energy Collision Dissociation)	25	1	MS2		3.513	6.7598	68467	6.8437	0.0839	F24	1	0.00101161	0.00567506	2.44484	123259
		FALSE	High	CHIMERYS on Ardia Server (I4)	Unambiguous	[K].TLVNLAAPQYQSK.[L]		1	F1KPM2	F1KPM2	FALSE		0								0	2		0	1	1	716.893	1432.78	1432.78	0	0	HCD (High Energy Collision Dissociation)	25	1	MS2		3.514	6.6051	66951	6.7549	0.1499	F23	1	0.00191848	0.0116876	1.73966	59526.2
		FALSE	High	CHIMERYS on Ardia Server (H4)	Unambiguous	[K].TLVNLAAPQYQSK.[L]		1	F1KPM2	F1KPM2	FALSE		0								0	2		0	1	1	716.893	1432.78	1432.78	0	0	HCD (High Energy Collision Dissociation)	25	1	MS2		3.513	6.8566	69377	6.9127	0.0561	F22	1	0.00399191	0.0238863	1.03458	55229.7
		FALSE	High	CHIMERYS on Ardia Server (H4)	Unambiguous	[K].TLVNLAAPQYQSK.[L]		1	F1KPM2	F1KPM2	FALSE		0								0	2		0	1	1	716.893	1432.78	1432.78	0	0	HCD (High Energy Collision Dissociation)	25	1	MS2		3.513	6.8262	69073	6.9127	0.0865	F22	1	8.29394e-05	5.28924e-12	7.42818	55229.7
		FALSE	High	CHIMERYS on Ardia Server (H4)	Unambiguous	[K].TLVNLAAPQYQSK.[L]		1	F1KPM2	F1KPM2	FALSE		0								0	2		0	1	1	716.893	1432.78	1432.78	0	0	HCD (High Energy Collision Dissociation)	25	1	MS2		3.512	6.7963	68770	6.9127	0.1164	F22	1	8.29394e-05	5.28924e-12	9.30669	55229.7
		FALSE	High	CHIMERYS on Ardia Server (H4)	Unambiguous	[K].TLVNLAAPQYQSK.[L]		1	F1KPM2	F1KPM2	FALSE		0								0	2		0	1	1	716.893	1432.78	1432.78	0	0	HCD (High Energy Collision Dissociation)	25	1	MS2		3.513	6.7665	68467	6.9127	0.1461	F22	1	8.29394e-05	5.28924e-12	8.98758	55229.7
		FALSE	High	CHIMERYS on Ardia Server (H4)	Unambiguous	[K].TLVNLAAPQYQSK.[L]		1	F1KPM2	F1KPM2	FALSE		0								0	2		0	1	1	716.893	1432.78	1432.78	0	0	HCD (High Energy Collision Dissociation)	25	1	MS2		3.513	6.7366	68164	6.9127	0.1761	F22	1	0.000264285	0.000440526	5.42319	55229.7
		FALSE	High	CHIMERYS on Ardia Server (I4)	Unambiguous	[K].TLVNLAAPQYQSK.[L]		1	F1KPM2	F1KPM2	FALSE		0								0	2		0	1	1	716.893	1432.78	1432.78	0	0	HCD (High Energy Collision Dissociation)	25	1	MS2		3.513	6.7543	68467	6.7549	0.0006	F23	1	0.000931026	0.00537354	2.4933	59526.2
		FALSE	High	CHIMERYS on Ardia Server (H4)	Unambiguous	[K].TLVNLAAPQYQSK.[L]		1	F1KPM2	F1KPM2	FALSE		0								0	2		0	1	1	716.893	1432.78	1432.78	0	0	HCD (High Energy Collision Dissociation)	25	1	MS2		3.513	6.647	67254	6.9127	0.2656	F22	1	0.000264285	0.000440526	5.10565	55229.7
		FALSE	High	CHIMERYS on Ardia Server (C4)	Unambiguous	[K].TLVNLAAPQYQSK.[L]		1	F1KPM2	F1KPM2	FALSE		0								0	2		0	1	1	716.893	1432.78	1432.78	0	0	HCD (High Energy Collision Dissociation)	25	1	MS2		3.693	6.7365	68164	6.9685	0.232	F17	1	0.000108921	0	10.0361	106430
		FALSE	High	CHIMERYS on Ardia Server (C4)	Unambiguous	[K].TLVNLAAPQYQSK.[L]		1	F1KPM2	F1KPM2	FALSE		0								0	2		0	1	1	716.893	1432.78	1432.78	0	0	HCD (High Energy Collision Dissociation)	25	1	MS2		3.513	6.5866	66648	6.9685	0.3819	F17	1	0.000734821	0.00406371	2.66464	106430
		FALSE	High	CHIMERYS on Ardia Server (B4)	Unambiguous	[K].TLVNLAAPQYQSK.[L]		1	F1KPM2	F1KPM2	FALSE		0								0	2		0	1	1	716.893	1432.78	1432.78	0	0	HCD (High Energy Collision Dissociation)	25	1	MS2		3.514	6.5381	66344	6.7011	0.163	F16	1	5.81091e-05	0	9.96455	266575
		FALSE	High	CHIMERYS on Ardia Server (B4)	Unambiguous	[K].TLVNLAAPQYQSK.[L]		1	F1KPM2	F1KPM2	FALSE		0								0	2		0	1	1	716.893	1432.78	1432.78	0	0	HCD (High Energy Collision Dissociation)	25	1	MS2		3.513	6.7471	68467	6.7011	-0.0459	F16	1	0.0058506	0.0433883	0.63123	266575
		FALSE	High	CHIMERYS on Ardia Server (B4)	Unambiguous	[K].TLVNLAAPQYQSK.[L]		1	F1KPM2	F1KPM2	FALSE		0								0	2		0	1	1	716.893	1432.78	1432.78	0	0	HCD (High Energy Collision Dissociation)	25	1	MS2		3.514	6.7174	68164	6.7011	-0.0163	F16	1	0.000700084	0.00325487	3.14301	266575
		FALSE	High	CHIMERYS on Ardia Server (B4)	Unambiguous	[K].TLVNLAAPQYQSK.[L]		1	F1KPM2	F1KPM2	FALSE		0								0	2		0	1	1	716.893	1432.78	1432.78	0	0	HCD (High Energy Collision Dissociation)	25	1	MS2		3.514	6.6873	67860	6.7011	0.0138	F16	1	5.81091e-05	0	6.85337	266575
		FALSE	High	CHIMERYS on Ardia Server (B4)	Unambiguous	[K].TLVNLAAPQYQSK.[L]		1	F1KPM2	F1KPM2	FALSE		0								0	2		0	1	1	716.893	1432.78	1432.78	0	0	HCD (High Energy Collision Dissociation)	25	1	MS2		3.514	6.6577	67557	6.7011	0.0435	F16	1	5.81091e-05	9.08362e-11	5.84298	266575
		FALSE	High	CHIMERYS on Ardia Server (B4)	Unambiguous	[K].TLVNLAAPQYQSK.[L]		1	F1KPM2	F1KPM2	FALSE		0								0	2		0	1	1	716.893	1432.78	1432.78	0	0	HCD (High Energy Collision Dissociation)	25	1	MS2		3.514	6.6278	67254	6.7011	0.0733	F16	1	5.81091e-05	0	10.3054	266575
		FALSE	High	CHIMERYS on Ardia Server (B4)	Unambiguous	[K].TLVNLAAPQYQSK.[L]		1	F1KPM2	F1KPM2	FALSE		0								0	2		0	1	1	716.893	1432.78	1432.78	0	0	HCD (High Energy Collision Dissociation)	25	1	MS2		3.513	6.5979	66951	6.7011	0.1032	F16	1	5.81091e-05	0	12.6613	266575
		FALSE	High	CHIMERYS on Ardia Server (E4)	Unambiguous	[K].TLVNLAAPQYQSK.[L]		1	F1KPM2	F1KPM2	FALSE		0								0	2		0	1	1	716.893	1432.78	1432.78	0	0	HCD (High Energy Collision Dissociation)	25	1	MS2		3.514	6.6331	67254	6.7981	0.1651	F19	1	5.66123e-05	0	14.7906	311562
		FALSE	High	CHIMERYS on Ardia Server (E4)	Unambiguous	[K].TLVNLAAPQYQSK.[L]		1	F1KPM2	F1KPM2	FALSE		0								0	2		0	1	1	716.893	1432.78	1432.78	0	0	HCD (High Energy Collision Dissociation)	25	1	MS2		3.513	6.6627	67557	6.7981	0.1354	F19	1	5.66123e-05	0	15.2213	311562
		FALSE	High	CHIMERYS on Ardia Server (C4)	Unambiguous	[K].TLVNLAAPQYQSK.[L]		1	F1KPM2	F1KPM2	FALSE		0								0	2		0	1	1	716.893	1432.78	1432.78	0	0	HCD (High Energy Collision Dissociation)	25	1	MS2		3.539	6.6464	67254	6.9685	0.3221	F17	1	0.000108921	0	16.6508	106430
		FALSE	High	CHIMERYS on Ardia Server (B4)	Unambiguous	[K].TLVNLAAPQYQSK.[L]		1	F1KPM2	F1KPM2	FALSE		0								0	2		0	1	1	716.893	1432.78	1432.78	0	0	HCD (High Energy Collision Dissociation)	25	1	MS2		3.513	6.5084	66041	6.7011	0.1927	F16	1	0.000224195	0.000663916	4.53381	266575
		FALSE	High	CHIMERYS on Ardia Server (A4)	Unambiguous	[K].TLVNLAAPQYQSK.[L]		1	F1KPM2	F1KPM2	FALSE		0								0	2		0	1	1	716.893	1432.78	1432.78	0	0	HCD (High Energy Collision Dissociation)	25	1	MS2		3.514	6.6927	67860	6.7399	0.0472	F15	1	9.59233e-05	3.251e-20	6.82442	166553
		FALSE	High	CHIMERYS on Ardia Server (A4)	Unambiguous	[K].TLVNLAAPQYQSK.[L]		1	F1KPM2	F1KPM2	FALSE		0								0	2		0	1	1	716.893	1432.78	1432.78	0	0	HCD (High Energy Collision Dissociation)	25	1	MS2		3.513	6.6629	67557	6.7399	0.077	F15	1	9.59233e-05	3.251e-20	8.58015	166553
		FALSE	High	CHIMERYS on Ardia Server (A4)	Unambiguous	[K].TLVNLAAPQYQSK.[L]		1	F1KPM2	F1KPM2	FALSE		0								0	2		0	1	1	716.893	1432.78	1432.78	0	0	HCD (High Energy Collision Dissociation)	25	1	MS2		3.513	6.6332	67254	6.7399	0.1067	F15	1	9.59233e-05	3.251e-20	13.0281	166553
		FALSE	High	CHIMERYS on Ardia Server (A4)	Unambiguous	[K].TLVNLAAPQYQSK.[L]		1	F1KPM2	F1KPM2	FALSE		0								0	2		0	1	1	716.893	1432.78	1432.78	0	0	HCD (High Energy Collision Dissociation)	25	1	MS2		3.514	6.6033	66951	6.7399	0.1366	F15	1	9.59233e-05	3.251e-20	13.6699	166553
		FALSE	High	CHIMERYS on Ardia Server (A4)	Unambiguous	[K].TLVNLAAPQYQSK.[L]		1	F1KPM2	F1KPM2	FALSE		0								0	2		0	1	1	716.893	1432.78	1432.78	0	0	HCD (High Energy Collision Dissociation)	25	1	MS2		3.513	6.5733	66647	6.7399	0.1666	F15	1	9.59233e-05	3.251e-20	12.5869	166553
		FALSE	High	CHIMERYS on Ardia Server (B4)	Unambiguous	[K].TLVNLAAPQYQSK.[L]		1	F1KPM2	F1KPM2	FALSE		0								0	2		0	1	1	716.893	1432.78	1432.78	0	0	HCD (High Energy Collision Dissociation)	25	1	MS2		3.514	6.5679	66647	6.7011	0.1332	F16	1	5.81091e-05	0	13.5501	266575
		FALSE	High	CHIMERYS on Ardia Server (B4)	Unambiguous	[K].TLVNLAAPQYQSK.[L]		1	F1KPM2	F1KPM2	FALSE		0								0	3		0	1	1	478.265	1432.78	1432.78	0	0	HCD (High Energy Collision Dissociation)	25	1	MS2		3.514	6.5465	66428	6.7011	0.1547	F16	1	0.00174443	0.00775654	1.84157	12576.1
		FALSE	High	CHIMERYS on Ardia Server (D4)	Unambiguous	[K].TLVNLAAPQYQSK.[L]		1	F1KPM2	F1KPM2	FALSE		0								0	2		0	1	1	716.893	1432.78	1432.78	0	0	HCD (High Energy Collision Dissociation)	25	1	MS2		3.514	6.687	67860	6.815	0.128	F18	1	0.00012025	0	10.7778	146413
		FALSE	High	CHIMERYS on Ardia Server (C4)	Unambiguous	[K].TLVNLAAPQYQSK.[L]		1	F1KPM2	F1KPM2	FALSE		0								0	2		0	1	1	716.893	1432.78	1432.78	0	0	HCD (High Energy Collision Dissociation)	25	1	MS2		3.514	6.6166	66951	6.9685	0.3519	F17	1	0.000108921	0	12.7109	106430
		FALSE	High	CHIMERYS on Ardia Server (D4)	Unambiguous	[K].TLVNLAAPQYQSK.[L]		1	F1KPM2	F1KPM2	FALSE		0								0	2		0	1	1	716.893	1432.78	1432.78	0	0	HCD (High Energy Collision Dissociation)	25	1	MS2		3.514	6.6572	67557	6.815	0.1578	F18	1	0.00012025	0	11.3873	146413
		FALSE	High	CHIMERYS on Ardia Server (E4)	Unambiguous	[K].TLVNLAAPQYQSK.[L]		1	F1KPM2	F1KPM2	FALSE		0								0	2		0	1	1	716.893	1432.78	1432.78	0	0	HCD (High Energy Collision Dissociation)	25	1	MS2		3.514	6.5731	66647	6.7981	0.225	F19	1	0.000145567	0.000446677	5.76397	311562
		FALSE	High	CHIMERYS on Ardia Server (D4)	Unambiguous	[K].TLVNLAAPQYQSK.[L]		1	F1KPM2	F1KPM2	FALSE		0								0	2		0	1	1	716.893	1432.78	1432.78	0	0	HCD (High Energy Collision Dissociation)	25	1	MS2		3.513	6.896	69983	6.815	-0.0809	F18	1	0.00598882	0.0505446	0.703957	146413
		FALSE	High	CHIMERYS on Ardia Server (D4)	Unambiguous	[K].TLVNLAAPQYQSK.[L]		1	F1KPM2	F1KPM2	FALSE		0								0	2		0	1	1	716.893	1432.78	1432.78	0	0	HCD (High Energy Collision Dissociation)	25	1	MS2		3.513	6.8661	69680	6.815	-0.0511	F18	1	0.00320585	0.0172693	1.30832	146413
		FALSE	High	CHIMERYS on Ardia Server (D4)	Unambiguous	[K].TLVNLAAPQYQSK.[L]		1	F1KPM2	F1KPM2	FALSE		0								0	2		0	1	1	716.893	1432.78	1432.78	0	0	HCD (High Energy Collision Dissociation)	25	1	MS2		3.512	6.8361	69376	6.815	-0.0211	F18	1	0.000136101	8.37751e-05	5.32197	146413
		FALSE	High	CHIMERYS on Ardia Server (D4)	Unambiguous	[K].TLVNLAAPQYQSK.[L]		1	F1KPM2	F1KPM2	FALSE		0								0	2		0	1	1	716.893	1432.78	1432.78	0	0	HCD (High Energy Collision Dissociation)	25	1	MS2		3.513	6.8063	69073	6.815	0.0088	F18	1	0.00012025	0	11.6725	146413
		FALSE	High	CHIMERYS on Ardia Server (D4)	Unambiguous	[K].TLVNLAAPQYQSK.[L]		1	F1KPM2	F1KPM2	FALSE		0								0	2		0	1	1	716.893	1432.78	1432.78	0	0	HCD (High Energy Collision Dissociation)	25	1	MS2		3.512	6.7766	68770	6.815	0.0384	F18	1	0.00012025	0	11.7897	146413
		FALSE	High	CHIMERYS on Ardia Server (D4)	Unambiguous	[K].TLVNLAAPQYQSK.[L]		1	F1KPM2	F1KPM2	FALSE		0								0	2		0	1	1	716.893	1432.78	1432.78	0	0	HCD (High Energy Collision Dissociation)	25	1	MS2		3.513	6.7467	68467	6.815	0.0683	F18	1	0.00012025	0	8.98572	146413
		FALSE	High	CHIMERYS on Ardia Server (C4)	Unambiguous	[K].TLVNLAAPQYQSK.[L]		1	F1KPM2	F1KPM2	FALSE		0								0	2		0	1	1	716.893	1432.78	1432.78	0	0	HCD (High Energy Collision Dissociation)	25	1	MS2		3.513	6.7061	67860	6.9685	0.2624	F17	1	0.000108921	0	8.68321	106430
		FALSE	High	CHIMERYS on Ardia Server (D4)	Unambiguous	[K].TLVNLAAPQYQSK.[L]		1	F1KPM2	F1KPM2	FALSE		0								0	2		0	1	1	716.893	1432.78	1432.78	0	0	HCD (High Energy Collision Dissociation)	25	1	MS2		3.514	6.6276	67254	6.815	0.1874	F18	1	0.00012025	0	11.7254	146413
		FALSE	High	CHIMERYS on Ardia Server (E4)	Unambiguous	[K].TLVNLAAPQYQSK.[L]		1	F1KPM2	F1KPM2	FALSE		0								0	2		0	1	1	716.893	1432.78	1432.78	0	0	HCD (High Energy Collision Dissociation)	25	1	MS2		3.513	6.6031	66951	6.7981	0.195	F19	1	5.66123e-05	0	12.0056	311562
		FALSE	High	CHIMERYS on Ardia Server (D4)	Unambiguous	[K].TLVNLAAPQYQSK.[L]		1	F1KPM2	F1KPM2	FALSE		0								0	2		0	1	1	716.893	1432.78	1432.78	0	0	HCD (High Energy Collision Dissociation)	25	1	MS2		3.513	6.5978	66951	6.815	0.2172	F18	1	0.000980152	0.00385166	2.82918	146413
		FALSE	High	CHIMERYS on Ardia Server (C4)	Unambiguous	[K].TLVNLAAPQYQSK.[L]		1	F1KPM2	F1KPM2	FALSE		0								0	2		0	1	1	716.893	1432.78	1432.78	0	0	HCD (High Energy Collision Dissociation)	25	1	MS2		3.514	6.8859	69680	6.9685	0.0826	F17	1	0.000734821	0.00406371	2.72996	106430
		FALSE	High	CHIMERYS on Ardia Server (C4)	Unambiguous	[K].TLVNLAAPQYQSK.[L]		1	F1KPM2	F1KPM2	FALSE		0								0	2		0	1	1	716.893	1432.78	1432.78	0	0	HCD (High Energy Collision Dissociation)	25	1	MS2		3.514	6.856	69377	6.9685	0.1125	F17	1	0.000108921	0	8.0486	106430
		FALSE	High	CHIMERYS on Ardia Server (C4)	Unambiguous	[K].TLVNLAAPQYQSK.[L]		1	F1KPM2	F1KPM2	FALSE		0								0	2		0	1	1	716.893	1432.78	1432.78	0	0	HCD (High Energy Collision Dissociation)	25	1	MS2		3.514	6.8259	69073	6.9685	0.1426	F17	1	0.000108921	0	15.4644	106430
		FALSE	High	CHIMERYS on Ardia Server (C4)	Unambiguous	[K].TLVNLAAPQYQSK.[L]		1	F1KPM2	F1KPM2	FALSE		0								0	2		0	1	1	716.893	1432.78	1432.78	0	0	HCD (High Energy Collision Dissociation)	25	1	MS2		3.514	6.796	68770	6.9685	0.1725	F17	1	0.000108921	0	16.2201	106430
		FALSE	High	CHIMERYS on Ardia Server (C4)	Unambiguous	[K].TLVNLAAPQYQSK.[L]		1	F1KPM2	F1KPM2	FALSE		0								0	2		0	1	1	716.893	1432.78	1432.78	0	0	HCD (High Energy Collision Dissociation)	25	1	MS2		3.513	6.7663	68467	6.9685	0.2022	F17	1	0.000108921	0	19.313	106430
		FALSE	High	CHIMERYS on Ardia Server (D4)	Unambiguous	[K].TLVNLAAPQYQSK.[L]		1	F1KPM2	F1KPM2	FALSE		0								0	2		0	1	1	716.893	1432.78	1432.78	0	0	HCD (High Energy Collision Dissociation)	25	1	MS2		3.514	6.717	68164	6.815	0.098	F18	1	0.00012025	0	8.16454	146413
		FALSE	High	CHIMERYS on Ardia Server (C4)	Unambiguous	[K].TLVNLAAPQYQSK.[L]		1	F1KPM2	F1KPM2	FALSE		0								0	2		0	1	1	716.893	1432.78	1432.78	0	0	HCD (High Energy Collision Dissociation)	25	1	MS2		3.513	6.6764	67557	6.9685	0.2921	F17	1	0.000108921	0	19.9598	106430
	FALSE	High	[R].WDHFDLEGHVETDRPLPR.[R]	1	52	F1KPM2	F1KPM2 [1531-1548]		1	2219.06	371396	300614	45774.8	216063	246954	88997.9	180206	113196	124771	336634												High	High	High	High	High	High	High	High	High	High	0.000234412	4.29471e-10	0.000225955
		Checked	Confidence	Identifying Node	PSM Ambiguity	Annotated Sequence	Modifications	# Proteins	Master Protein Accessions	Protein Accessions	I/L Ambiguity	CHIMERYS: PTM Localization Sequence	CHIMERYS: PTM Localization Score	CHIMERYS: Best Site Probabilities	CHIMERYS: Oxidation Site Probabilities	CHIMERYS: Phospho Site Probabilities	CHIMERYS: Label:13C(6)15N(2) Site Probabilities	CHIMERYS: Label:13C(6)15N(4) Site Probabilities	CHIMERYS: Oxidation Site Probabilities	CHIMERYS: Phospho Site Probabilities	# Missed Cleavages	Charge	DeltaScore	DeltaCn	Rank	Search Engine Rank	m/z [Da]	MH+ [Da]	Theo. MH+ [Da]	DeltaM [ppm]	Deltam/z [Da]	Activation Type	NCE [%]	Normalized CHIMERYS Coefficient	MS Order	Isolation Interference [%]	Ion Inject Time [ms]	RT [min]	First Scan	Predicted RT [min]	DeltaRT	File ID	# Protein Groups	q-Value	PEP	SVM Score	Quan Value
		FALSE	High	CHIMERYS on Ardia Server (H4)	Unambiguous	[R].WDHFDLEGHVETDRPLPR.[R]		1	F1KPM2	F1KPM2	FALSE		0								1	4		0	1	1	555.521	2219.06	2219.06	0	0	HCD (High Energy Collision Dissociation)	25	0.83	MS2		3.514	6.8366	69179	7.8903	1.0537	F22	1	8.29394e-05	5.28924e-12	9.37818	62922.7
		FALSE	High	CHIMERYS on Ardia Server (H4)	Unambiguous	[R].WDHFDLEGHVETDRPLPR.[R]		1	F1KPM2	F1KPM2	FALSE		0								1	4		0	1	1	555.521	2219.06	2219.06	0	0	HCD (High Energy Collision Dissociation)	25	0.63	MS2		3.513	6.8069	68876	7.8903	1.0834	F22	1	8.29394e-05	5.28924e-12	10.8956	62922.7
		FALSE	High	CHIMERYS on Ardia Server (G4)	Unambiguous	[R].WDHFDLEGHVETDRPLPR.[R]		1	F1KPM2	F1KPM2	FALSE		0								1	4		0	1	1	555.521	2219.06	2219.06	0	0	HCD (High Energy Collision Dissociation)	25	0.77	MS2		3.514	6.7894	68876	7.4039	0.6145	F21	1	8.45452e-05	0	18.1318	158725
		FALSE	High	CHIMERYS on Ardia Server (G4)	Unambiguous	[R].WDHFDLEGHVETDRPLPR.[R]		1	F1KPM2	F1KPM2	FALSE		0								1	4		0	1	1	555.521	2219.06	2219.06	0	0	HCD (High Energy Collision Dissociation)	25	0.82	MS2		3.513	6.7595	68573	7.4039	0.6444	F21	1	8.45452e-05	0	18.1689	158725
		FALSE	High	CHIMERYS on Ardia Server (G4)	Unambiguous	[R].WDHFDLEGHVETDRPLPR.[R]		1	F1KPM2	F1KPM2	FALSE		0								1	3		0	1	1	740.359	2219.06	2219.06	0	0	HCD (High Energy Collision Dissociation)	25	1	MS2		3.513	6.7497	68472	7.4039	0.6543	F21	1	0.00126851	0.00559699	2.1642	21481.1
		FALSE	High	CHIMERYS on Ardia Server (G4)	Unambiguous	[R].WDHFDLEGHVETDRPLPR.[R]		1	F1KPM2	F1KPM2	FALSE		0								1	4		0	1	1	555.521	2219.06	2219.06	0	0	HCD (High Energy Collision Dissociation)	25	0.69	MS2		3.532	6.7299	68270	7.4039	0.674	F21	1	8.45452e-05	0	17.4069	158725
		FALSE	High	CHIMERYS on Ardia Server (G4)	Unambiguous	[R].WDHFDLEGHVETDRPLPR.[R]		1	F1KPM2	F1KPM2	FALSE		0								1	4		0	1	1	555.521	2219.06	2219.06	0	0	HCD (High Energy Collision Dissociation)	25	0.21	MS2		3.513	6.6997	67966	7.4039	0.7042	F21	1	0.000970018	0.00362329	2.8333	158725
		FALSE	High	CHIMERYS on Ardia Server (F4)	Unambiguous	[R].WDHFDLEGHVETDRPLPR.[R]		1	F1KPM2	F1KPM2	FALSE		0								1	4		0	1	1	555.521	2219.06	2219.06	0	0	HCD (High Energy Collision Dissociation)	25	0.42	MS2		3.514	6.8626	69483	7.3373	0.4747	F20	1	7.54034e-05	0	9.54654	46934.6
		FALSE	High	CHIMERYS on Ardia Server (F4)	Unambiguous	[R].WDHFDLEGHVETDRPLPR.[R]		1	F1KPM2	F1KPM2	FALSE		0								1	4		0	1	1	555.521	2219.06	2219.06	0	0	HCD (High Energy Collision Dissociation)	25	0.63	MS2		3.512	6.8325	69179	7.3373	0.5048	F20	1	0.000409716	0.00151217	4.87393	46934.6
		FALSE	High	CHIMERYS on Ardia Server (F4)	Unambiguous	[R].WDHFDLEGHVETDRPLPR.[R]		1	F1KPM2	F1KPM2	FALSE		0								1	4		0	1	1	555.521	2219.06	2219.06	0	0	HCD (High Energy Collision Dissociation)	25	0.61	MS2		3.514	6.8027	68876	7.3373	0.5346	F20	1	7.54034e-05	0	6.37597	46934.6
		FALSE	High	CHIMERYS on Ardia Server (E4)	Unambiguous	[R].WDHFDLEGHVETDRPLPR.[R]		1	F1KPM2	F1KPM2	FALSE		0								1	4		0	1	1	555.521	2219.06	2219.06	0	0	HCD (High Energy Collision Dissociation)	25	0.2	MS2		3.514	6.8826	69786	7.0112	0.1286	F19	1	0.000311417	0.00207325	4.0477	175544
		FALSE	High	CHIMERYS on Ardia Server (E4)	Unambiguous	[R].WDHFDLEGHVETDRPLPR.[R]		1	F1KPM2	F1KPM2	FALSE		0								1	4		0	1	1	555.521	2219.06	2219.06	0	0	HCD (High Energy Collision Dissociation)	25	0.88	MS2		3.512	6.8527	69483	7.0112	0.1585	F19	1	5.66123e-05	0	8.1209	175544
		FALSE	High	CHIMERYS on Ardia Server (I4)	Unambiguous	[R].WDHFDLEGHVETDRPLPR.[R]		1	F1KPM2	F1KPM2	FALSE		0								1	4		0	1	1	555.521	2219.06	2219.06	0	0	HCD (High Energy Collision Dissociation)	25	0.27	MS2		3.514	6.7946	68876	7.307	0.5124	F23	1	0.000139626	0.0004459	6.14393	59620.7
		FALSE	High	CHIMERYS on Ardia Server (J4)	Unambiguous	[R].WDHFDLEGHVETDRPLPR.[R]		1	F1KPM2	F1KPM2	FALSE		0								1	4		0	1	1	555.521	2219.06	2219.06	0	0	HCD (High Energy Collision Dissociation)	25	0.27	MS2		3.513	7.099	71908	7.1349	0.0359	F24	1	0.00240577	0.0132632	1.37367	107882
		FALSE	High	CHIMERYS on Ardia Server (J4)	Unambiguous	[R].WDHFDLEGHVETDRPLPR.[R]		1	F1KPM2	F1KPM2	FALSE		0								1	4		0	1	1	555.521	2219.06	2219.06	0	0	HCD (High Energy Collision Dissociation)	25	0.25	MS2		3.513	6.9494	70392	7.1349	0.1855	F24	1	0.000508466	0.00217839	3.33882	107882
		FALSE	High	CHIMERYS on Ardia Server (J4)	Unambiguous	[R].WDHFDLEGHVETDRPLPR.[R]		1	F1KPM2	F1KPM2	FALSE		0								1	4		0	1	1	555.521	2219.06	2219.06	0	0	HCD (High Energy Collision Dissociation)	25	0.73	MS2		3.514	6.9197	70089	7.1349	0.2153	F24	1	0.000106849	0	16.3874	107882
		FALSE	High	CHIMERYS on Ardia Server (J4)	Unambiguous	[R].WDHFDLEGHVETDRPLPR.[R]		1	F1KPM2	F1KPM2	FALSE		0								1	4		0	1	1	555.521	2219.06	2219.06	0	0	HCD (High Energy Collision Dissociation)	25	0.85	MS2		3.513	6.8898	69786	7.1349	0.2452	F24	1	0.000106849	0	13.7655	107882
		FALSE	High	CHIMERYS on Ardia Server (J4)	Unambiguous	[R].WDHFDLEGHVETDRPLPR.[R]		1	F1KPM2	F1KPM2	FALSE		0								1	3		0	1	1	740.359	2219.06	2219.06	0	0	HCD (High Energy Collision Dissociation)	25	1	MS2		3.513	6.8798	69685	7.1349	0.2551	F24	1	0.0021078	0.0120473	1.55561	3393.89
		FALSE	High	CHIMERYS on Ardia Server (J4)	Unambiguous	[R].WDHFDLEGHVETDRPLPR.[R]		1	F1KPM2	F1KPM2	FALSE		0								1	4		0	1	1	555.521	2219.06	2219.06	0	0	HCD (High Energy Collision Dissociation)	25	0.86	MS2		3.514	6.8601	69483	7.1349	0.2749	F24	1	0.000106849	0	12.8599	107882
		FALSE	High	CHIMERYS on Ardia Server (J4)	Unambiguous	[R].WDHFDLEGHVETDRPLPR.[R]		1	F1KPM2	F1KPM2	FALSE		0								1	4		0	1	1	555.521	2219.06	2219.06	0	0	HCD (High Energy Collision Dissociation)	25	0.72	MS2		3.514	6.8298	69179	7.1349	0.3051	F24	1	0.000106849	0	16.5719	107882
		FALSE	High	CHIMERYS on Ardia Server (J4)	Unambiguous	[R].WDHFDLEGHVETDRPLPR.[R]		1	F1KPM2	F1KPM2	FALSE		0								1	4		0	1	1	555.521	2219.06	2219.06	0	0	HCD (High Energy Collision Dissociation)	25	0.44	MS2		3.514	6.8001	68876	7.1349	0.3349	F24	1	0.000106849	0	13.9471	107882
		FALSE	High	CHIMERYS on Ardia Server (I4)	Unambiguous	[R].WDHFDLEGHVETDRPLPR.[R]		1	F1KPM2	F1KPM2	FALSE		0								1	4		0	1	1	555.521	2219.06	2219.06	0	0	HCD (High Energy Collision Dissociation)	25	0.42	MS2		3.514	6.8843	69786	7.307	0.4226	F23	1	0.000428174	0.00181712	3.54474	59620.7
		FALSE	High	CHIMERYS on Ardia Server (I4)	Unambiguous	[R].WDHFDLEGHVETDRPLPR.[R]		1	F1KPM2	F1KPM2	FALSE		0								1	4		0	1	1	555.521	2219.06	2219.06	0	0	HCD (High Energy Collision Dissociation)	25	0.54	MS2		3.513	6.8546	69483	7.307	0.4524	F23	1	7.51089e-05	0.000336683	6.55819	59620.7
		FALSE	High	CHIMERYS on Ardia Server (I4)	Unambiguous	[R].WDHFDLEGHVETDRPLPR.[R]		1	F1KPM2	F1KPM2	FALSE		0								1	4		0	1	1	555.521	2219.06	2219.06	0	0	HCD (High Energy Collision Dissociation)	25	0.4	MS2		3.539	6.8245	69179	7.307	0.4825	F23	1	7.51089e-05	4.77593e-05	8.89045	59620.7
		FALSE	High	CHIMERYS on Ardia Server (E4)	Unambiguous	[R].WDHFDLEGHVETDRPLPR.[R]		1	F1KPM2	F1KPM2	FALSE		0								1	4		0	1	1	555.521	2219.06	2219.06	0	0	HCD (High Energy Collision Dissociation)	25	0.69	MS2		3.514	6.8226	69179	7.0112	0.1886	F19	1	5.66123e-05	0	17.5245	175544
		FALSE	High	CHIMERYS on Ardia Server (I4)	Unambiguous	[R].WDHFDLEGHVETDRPLPR.[R]		1	F1KPM2	F1KPM2	FALSE		0								1	4		0	1	1	555.521	2219.06	2219.06	0	0	HCD (High Energy Collision Dissociation)	25	0.11	MS2		3.514	6.7649	68573	7.307	0.5421	F23	1	0.00187489	0.0109254	1.80548	59620.7
		FALSE	High	CHIMERYS on Ardia Server (E4)	Unambiguous	[R].WDHFDLEGHVETDRPLPR.[R]		1	F1KPM2	F1KPM2	FALSE		0								1	3		0	1	1	740.359	2219.06	2219.06	0	0	HCD (High Energy Collision Dissociation)	25	1	MS2		3.513	6.8125	69078	7.0112	0.1987	F19	1	0.000634412	0.00381721	3.23376	16137
		FALSE	High	CHIMERYS on Ardia Server (B4)	Unambiguous	[R].WDHFDLEGHVETDRPLPR.[R]		1	F1KPM2	F1KPM2	FALSE		0								1	4		0	1	1	555.521	2219.06	2219.06	0	0	HCD (High Energy Collision Dissociation)	25	0.73	MS2		3.514	6.7576	68573	7.4074	0.6498	F16	1	5.81091e-05	0	18.6292	248450
		FALSE	High	CHIMERYS on Ardia Server (B4)	Unambiguous	[R].WDHFDLEGHVETDRPLPR.[R]		1	F1KPM2	F1KPM2	FALSE		0								1	4		0	1	1	555.521	2219.06	2219.06	0	0	HCD (High Energy Collision Dissociation)	25	0.78	MS2		3.513	6.7278	68270	7.4074	0.6796	F16	1	5.81091e-05	0	19.4666	248450
		FALSE	High	CHIMERYS on Ardia Server (B4)	Unambiguous	[R].WDHFDLEGHVETDRPLPR.[R]		1	F1KPM2	F1KPM2	FALSE		0								1	4		0	1	1	555.521	2219.06	2219.06	0	0	HCD (High Energy Collision Dissociation)	25	0.71	MS2		3.514	6.6977	67966	7.4074	0.7097	F16	1	5.81091e-05	0	16.5911	248450
		FALSE	High	CHIMERYS on Ardia Server (B4)	Unambiguous	[R].WDHFDLEGHVETDRPLPR.[R]		1	F1KPM2	F1KPM2	FALSE		0								1	4		0	1	1	555.521	2219.06	2219.06	0	0	HCD (High Energy Collision Dissociation)	25	0.4	MS2		3.514	6.668	67663	7.4074	0.7394	F16	1	5.81091e-05	0	8.62741	248450
		FALSE	High	CHIMERYS on Ardia Server (A4)	Unambiguous	[R].WDHFDLEGHVETDRPLPR.[R]		1	F1KPM2	F1KPM2	FALSE		0								1	4		0	1	1	555.521	2219.06	2219.06	0	0	HCD (High Energy Collision Dissociation)	25	0.43	MS2		3.513	7.0317	71302	7.576	0.5443	F15	1	0.00363949	0.0248851	1.07297	142711
		FALSE	High	CHIMERYS on Ardia Server (A4)	Unambiguous	[R].WDHFDLEGHVETDRPLPR.[R]		1	F1KPM2	F1KPM2	FALSE		0								1	4		0	1	1	555.521	2219.06	2219.06	0	0	HCD (High Energy Collision Dissociation)	25	0.1	MS2		3.514	6.9124	70089	7.576	0.6636	F15	1	0.00744549	0.0685909	0.505018	142711
		FALSE	High	CHIMERYS on Ardia Server (A4)	Unambiguous	[R].WDHFDLEGHVETDRPLPR.[R]		1	F1KPM2	F1KPM2	FALSE		0								1	4		0	1	1	555.521	2219.06	2219.06	0	0	HCD (High Energy Collision Dissociation)	25	0.5	MS2		3.514	6.8528	69483	7.576	0.7232	F15	1	9.59233e-05	3.251e-20	10.9817	142711
		FALSE	High	CHIMERYS on Ardia Server (A4)	Unambiguous	[R].WDHFDLEGHVETDRPLPR.[R]		1	F1KPM2	F1KPM2	FALSE		0								1	4		0	1	1	555.521	2219.06	2219.06	0	0	HCD (High Energy Collision Dissociation)	25	0.74	MS2		3.514	6.8226	69179	7.576	0.7534	F15	1	9.59233e-05	3.251e-20	10.2935	142711
		FALSE	High	CHIMERYS on Ardia Server (A4)	Unambiguous	[R].WDHFDLEGHVETDRPLPR.[R]		1	F1KPM2	F1KPM2	FALSE		0								1	3		0	1	1	740.359	2219.06	2219.06	0	0	HCD (High Energy Collision Dissociation)	25	1	MS2		3.513	6.8128	69079	7.576	0.7632	F15	1	0.0022345	0.0122486	1.52826	17648.3
		FALSE	High	CHIMERYS on Ardia Server (A4)	Unambiguous	[R].WDHFDLEGHVETDRPLPR.[R]		1	F1KPM2	F1KPM2	FALSE		0								1	3		0	1	1	740.359	2219.06	2219.06	0	0	HCD (High Energy Collision Dissociation)	25	1	MS2		3.512	6.8127	69078	7.576	0.7633	F15	1	0.00341338	0.0227081	1.15484	17648.3
		FALSE	High	CHIMERYS on Ardia Server (A4)	Unambiguous	[R].WDHFDLEGHVETDRPLPR.[R]		1	F1KPM2	F1KPM2	FALSE		0								1	4		0	1	1	555.521	2219.06	2219.06	0	0	HCD (High Energy Collision Dissociation)	25	0.78	MS2		3.514	6.7929	68876	7.576	0.7831	F15	1	9.59233e-05	3.251e-20	16.659	142711
		FALSE	High	CHIMERYS on Ardia Server (A4)	Unambiguous	[R].WDHFDLEGHVETDRPLPR.[R]		1	F1KPM2	F1KPM2	FALSE		0								1	4		0	1	1	555.521	2219.06	2219.06	0	0	HCD (High Energy Collision Dissociation)	25	0.69	MS2		3.513	6.763	68573	7.576	0.813	F15	1	9.59233e-05	3.251e-20	21.8885	142711
		FALSE	High	CHIMERYS on Ardia Server (A4)	Unambiguous	[R].WDHFDLEGHVETDRPLPR.[R]		1	F1KPM2	F1KPM2	FALSE		0								1	4		0	1	1	555.521	2219.06	2219.06	0	0	HCD (High Energy Collision Dissociation)	25	0.45	MS2		3.514	6.7333	68270	7.576	0.8427	F15	1	9.59233e-05	3.251e-20	10.7543	142711
		FALSE	High	CHIMERYS on Ardia Server (E4)	Unambiguous	[R].WDHFDLEGHVETDRPLPR.[R]		1	F1KPM2	F1KPM2	FALSE		0								1	3		0	1	1	740.359	2219.06	2219.06	0	0	HCD (High Energy Collision Dissociation)	25	1	MS2		3.514	6.7828	68775	7.0112	0.2284	F19	1	0.000173183	0.000446677	4.78525	16137
		FALSE	High	CHIMERYS on Ardia Server (B4)	Unambiguous	[R].WDHFDLEGHVETDRPLPR.[R]		1	F1KPM2	F1KPM2	FALSE		0								1	4		0	1	1	555.521	2219.06	2219.06	0	0	HCD (High Energy Collision Dissociation)	25	0.49	MS2		3.514	6.7873	68876	7.4074	0.6201	F16	1	5.81091e-05	0	8.00329	248450
		FALSE	High	CHIMERYS on Ardia Server (E4)	Unambiguous	[R].WDHFDLEGHVETDRPLPR.[R]		1	F1KPM2	F1KPM2	FALSE		0								1	4		0	1	1	555.521	2219.06	2219.06	0	0	HCD (High Energy Collision Dissociation)	25	0.77	MS2		3.692	6.7628	68573	7.0112	0.2484	F19	1	5.66123e-05	0	20.2265	175544
		FALSE	High	CHIMERYS on Ardia Server (E4)	Unambiguous	[R].WDHFDLEGHVETDRPLPR.[R]		1	F1KPM2	F1KPM2	FALSE		0								1	4		0	1	1	555.521	2219.06	2219.06	0	0	HCD (High Energy Collision Dissociation)	25	0.3	MS2		3.514	6.7332	68270	7.0112	0.278	F19	1	5.66123e-05	0	9.21717	175544
		FALSE	High	CHIMERYS on Ardia Server (D4)	Unambiguous	[R].WDHFDLEGHVETDRPLPR.[R]		1	F1KPM2	F1KPM2	FALSE		0								1	4		0	1	1	555.521	2219.06	2219.06	0	0	HCD (High Energy Collision Dissociation)	25	0.18	MS2		3.653	6.9063	70089	7.4567	0.5504	F18	1	0.000536481	0.00210806	3.39477	108396
		FALSE	High	CHIMERYS on Ardia Server (D4)	Unambiguous	[R].WDHFDLEGHVETDRPLPR.[R]		1	F1KPM2	F1KPM2	FALSE		0								1	4		0	1	1	555.521	2219.06	2219.06	0	0	HCD (High Energy Collision Dissociation)	25	1	MS2		3.513	6.8765	69786	7.4567	0.5802	F18	1	0.000136101	8.37751e-05	5.90332	108396
		FALSE	High	CHIMERYS on Ardia Server (D4)	Unambiguous	[R].WDHFDLEGHVETDRPLPR.[R]		1	F1KPM2	F1KPM2	FALSE		0								1	4		0	1	1	555.521	2219.06	2219.06	0	0	HCD (High Energy Collision Dissociation)	25	1	MS2		3.514	6.8468	69483	7.4567	0.6099	F18	1	0.00012025	0	13.4732	108396
		FALSE	High	CHIMERYS on Ardia Server (D4)	Unambiguous	[R].WDHFDLEGHVETDRPLPR.[R]		1	F1KPM2	F1KPM2	FALSE		0								1	4		0	1	1	555.521	2219.06	2219.06	0	0	HCD (High Energy Collision Dissociation)	25	1	MS2		3.514	6.8166	69179	7.4567	0.6401	F18	1	0.00012025	0	10.9576	108396
		FALSE	High	CHIMERYS on Ardia Server (D4)	Unambiguous	[R].WDHFDLEGHVETDRPLPR.[R]		1	F1KPM2	F1KPM2	FALSE		0								1	4		0	1	1	555.521	2219.06	2219.06	0	0	HCD (High Energy Collision Dissociation)	25	0.79	MS2		3.513	6.787	68876	7.4567	0.6697	F18	1	0.000136101	8.37751e-05	6.084	108396
		FALSE	High	CHIMERYS on Ardia Server (C4)	Unambiguous	[R].WDHFDLEGHVETDRPLPR.[R]		1	F1KPM2	F1KPM2	FALSE		0								1	3		0	1	1	740.359	2219.06	2219.06	0	0	HCD (High Energy Collision Dissociation)	25	1	MS2		3.513	6.8564	69382	6.8297	-0.0267	F17	1	0.00570251	0.0533516	0.676431	7145.18
		FALSE	High	CHIMERYS on Ardia Server (B4)	Unambiguous	[R].WDHFDLEGHVETDRPLPR.[R]		1	F1KPM2	F1KPM2	FALSE		0								1	4		0	1	1	555.521	2219.06	2219.06	0	0	HCD (High Energy Collision Dissociation)	25	0.15	MS2		3.516	6.8171	69179	7.4074	0.5903	F16	1	0.00120678	0.00775654	2.23476	248450
		FALSE	High	CHIMERYS on Ardia Server (E4)	Unambiguous	[R].WDHFDLEGHVETDRPLPR.[R]		1	F1KPM2	F1KPM2	FALSE		0								1	4		0	1	1	555.521	2219.06	2219.06	0	0	HCD (High Energy Collision Dissociation)	25	0.91	MS2		3.514	6.7927	68876	7.0112	0.2185	F19	1	5.66123e-05	0	20.319	175544
	FALSE	High	[R].FNLDSLR.[F]	1	30	F1KPM2	F1KPM2 [595-601]		0	864.457	273516	24388.5			141692	110403	366472	164667	80420.4	75820												High	High	n/a	n/a	High	High	High	High	High	High	0.000735159	0.00434775	0.00140761
		Checked	Confidence	Identifying Node	PSM Ambiguity	Annotated Sequence	Modifications	# Proteins	Master Protein Accessions	Protein Accessions	I/L Ambiguity	CHIMERYS: PTM Localization Sequence	CHIMERYS: PTM Localization Score	CHIMERYS: Best Site Probabilities	CHIMERYS: Oxidation Site Probabilities	CHIMERYS: Phospho Site Probabilities	CHIMERYS: Label:13C(6)15N(2) Site Probabilities	CHIMERYS: Label:13C(6)15N(4) Site Probabilities	CHIMERYS: Oxidation Site Probabilities	CHIMERYS: Phospho Site Probabilities	# Missed Cleavages	Charge	DeltaScore	DeltaCn	Rank	Search Engine Rank	m/z [Da]	MH+ [Da]	Theo. MH+ [Da]	DeltaM [ppm]	Deltam/z [Da]	Activation Type	NCE [%]	Normalized CHIMERYS Coefficient	MS Order	Isolation Interference [%]	Ion Inject Time [ms]	RT [min]	First Scan	Predicted RT [min]	DeltaRT	File ID	# Protein Groups	q-Value	PEP	SVM Score	Quan Value
		FALSE	High	CHIMERYS on Ardia Server (H4)	Unambiguous	[R].FNLDSLR.[F]		1	F1KPM2	F1KPM2	FALSE		0								0	2		0	1	1	432.732	864.457	864.457	0	0	HCD (High Energy Collision Dissociation)	25	1	MS2		3.515	6.8795	69612	6.9901	0.1106	F22	1	0.00146446	0.00862537	2.08211	91533.9
		FALSE	High	CHIMERYS on Ardia Server (H4)	Unambiguous	[R].FNLDSLR.[F]		1	F1KPM2	F1KPM2	FALSE		0								0	2		0	1	1	432.732	864.457	864.457	0	0	HCD (High Energy Collision Dissociation)	25	1	MS2		3.514	6.9094	69915	6.9901	0.0807	F22	1	0.000337539	0.000566912	3.76356	91533.9
		FALSE	High	CHIMERYS on Ardia Server (H4)	Unambiguous	[R].FNLDSLR.[F]		1	F1KPM2	F1KPM2	FALSE		0								0	2		0	1	1	432.732	864.457	864.457	0	0	HCD (High Energy Collision Dissociation)	25	1	MS2		3.514	6.9394	70218	6.9901	0.0507	F22	1	0.000301386	0.000566912	4.68271	91533.9
		FALSE	High	CHIMERYS on Ardia Server (H4)	Unambiguous	[R].FNLDSLR.[F]		1	F1KPM2	F1KPM2	FALSE		0								0	2		0	1	1	432.732	864.457	864.457	0	0	HCD (High Energy Collision Dissociation)	25	1	MS2		3.512	6.9695	70522	6.9901	0.0206	F22	1	0.000264285	0.000440526	5.27982	91533.9
		FALSE	High	CHIMERYS on Ardia Server (H4)	Unambiguous	[R].FNLDSLR.[F]		1	F1KPM2	F1KPM2	FALSE		0								0	2		0	1	1	432.732	864.457	864.457	0	0	HCD (High Energy Collision Dissociation)	25	1	MS2		3.512	6.9994	70825	6.9901	-0.0093	F22	1	0.000639386	0.00456553	2.86753	91533.9
		FALSE	High	CHIMERYS on Ardia Server (G4)	Unambiguous	[R].FNLDSLR.[F]		1	F1KPM2	F1KPM2	FALSE		0								0	2		0	1	1	432.732	864.457	864.457	0	0	HCD (High Energy Collision Dissociation)	25	1	MS2		3.514	6.9213	70218	6.919	-0.0023	F21	1	0.000609541	0.00154967	3.59667	366472
		FALSE	High	CHIMERYS on Ardia Server (G4)	Unambiguous	[R].FNLDSLR.[F]		1	F1KPM2	F1KPM2	FALSE		0								0	2		0	1	1	432.732	864.457	864.457	0	0	HCD (High Energy Collision Dissociation)	25	1	MS2		3.514	6.9811	70825	6.919	-0.0621	F21	1	0.00175464	0.012728	1.72456	366472
		FALSE	High	CHIMERYS on Ardia Server (I4)	Unambiguous	[R].FNLDSLR.[F]		1	F1KPM2	F1KPM2	FALSE		0								0	2		0	1	1	432.732	864.457	864.457	0	0	HCD (High Energy Collision Dissociation)	25	1	MS2		3.514	6.9267	70218	7.2191	0.2923	F23	1	0.00773622	0.0628324	0.466824	38428.3
		FALSE	High	CHIMERYS on Ardia Server (J4)	Unambiguous	[R].FNLDSLR.[F]		1	F1KPM2	F1KPM2	FALSE		0								0	2		0	1	1	432.732	864.457	864.457	0	0	HCD (High Energy Collision Dissociation)	25	1	MS2		3.538	6.9025	69915	7.1315	0.229	F24	1	0.00492514	0.0416365	0.781477	25062.7
		FALSE	High	CHIMERYS on Ardia Server (J4)	Unambiguous	[R].FNLDSLR.[F]		1	F1KPM2	F1KPM2	FALSE		0								0	2		0	1	1	432.732	864.457	864.457	0	0	HCD (High Energy Collision Dissociation)	25	1	MS2		3.514	6.9925	70825	7.1315	0.139	F24	1	0.00815076	0.0568408	0.455894	25062.7
		FALSE	High	CHIMERYS on Ardia Server (G4)	Unambiguous	[R].FNLDSLR.[F]		1	F1KPM2	F1KPM2	FALSE		0								0	2		0	1	1	432.732	864.457	864.457	0	0	HCD (High Energy Collision Dissociation)	25	1	MS2		3.514	6.8616	69612	6.919	0.0574	F21	1	0.000202429	0.000288211	5.96288	366472
		FALSE	High	CHIMERYS on Ardia Server (I4)	Unambiguous	[R].FNLDSLR.[F]		1	F1KPM2	F1KPM2	FALSE		0								0	2		0	1	1	432.732	864.457	864.457	0	0	HCD (High Energy Collision Dissociation)	25	1	MS2		3.635	6.8968	69915	7.2191	0.3222	F23	1	0.00266495	0.0157878	1.45621	38428.3
		FALSE	High	CHIMERYS on Ardia Server (G4)	Unambiguous	[R].FNLDSLR.[F]		1	F1KPM2	F1KPM2	FALSE		0								0	2		0	1	1	432.732	864.457	864.457	0	0	HCD (High Energy Collision Dissociation)	25	1	MS2		3.514	6.8915	69915	6.919	0.0276	F21	1	0.000222222	0.000350036	5.22936	366472
		FALSE	High	CHIMERYS on Ardia Server (I4)	Unambiguous	[R].FNLDSLR.[F]		1	F1KPM2	F1KPM2	FALSE		0								0	2		0	1	1	432.732	864.457	864.457	0	0	HCD (High Energy Collision Dissociation)	25	1	MS2		3.513	6.957	70522	7.2191	0.2621	F23	1	0.00267763	0.0164131	1.42147	38428.3
		FALSE	High	CHIMERYS on Ardia Server (G4)	Unambiguous	[R].FNLDSLR.[F]		1	F1KPM2	F1KPM2	FALSE		0								0	2		0	1	1	432.732	864.457	864.457	0	0	HCD (High Energy Collision Dissociation)	25	1	MS2		3.514	6.9513	70522	6.919	-0.0322	F21	1	0.000609541	0.00173784	3.33187	366472
		FALSE	High	CHIMERYS on Ardia Server (H4)	Unambiguous	[R].FNLDSLR.[F]		1	F1KPM2	F1KPM2	FALSE		0								0	2		0	1	1	432.732	864.457	864.457	0	0	HCD (High Energy Collision Dissociation)	25	1	MS2		3.514	7.0291	71128	6.9901	-0.039	F22	1	0.000475813	0.00447116	3.17707	91533.9
		FALSE	High	CHIMERYS on Ardia Server (E4)	Unambiguous	[R].FNLDSLR.[F]		1	F1KPM2	F1KPM2	FALSE		0								0	2		0	1	1	432.732	864.457	864.457	0	0	HCD (High Energy Collision Dissociation)	25	1	MS2		3.514	6.895	69915	6.9544	0.0593	F19	1	0.0016603	0.00912999	2.02868	109978
		FALSE	High	CHIMERYS on Ardia Server (B4)	Unambiguous	[R].FNLDSLR.[F]		1	F1KPM2	F1KPM2	FALSE		0								0	2		0	1	1	432.732	864.457	864.457	0	0	HCD (High Energy Collision Dissociation)	25	1	MS2		3.514	6.8299	69309	6.8952	0.0653	F16	1	0.00481978	0.0374543	0.802517	20156.6
		FALSE	High	CHIMERYS on Ardia Server (E4)	Unambiguous	[R].FNLDSLR.[F]		1	F1KPM2	F1KPM2	FALSE		0								0	2		0	1	1	432.732	864.457	864.457	0	0	HCD (High Energy Collision Dissociation)	25	1	MS2		3.513	6.8654	69612	6.9544	0.089	F19	1	0.000173183	0.00068018	4.58868	109978
		FALSE	High	CHIMERYS on Ardia Server (G4)	Unambiguous	[R].FNLDSLR.[F]		1	F1KPM2	F1KPM2	FALSE		0								0	2		0	1	1	432.732	864.457	864.457	0	0	HCD (High Energy Collision Dissociation)	25	1	MS2		3.513	6.8319	69309	6.919	0.0871	F21	1	0.001547	0.00643093	1.88611	366472
		FALSE	High	CHIMERYS on Ardia Server (A4)	Unambiguous	[R].FNLDSLR.[F]		1	F1KPM2	F1KPM2	FALSE		0								0	2		0	1	1	432.732	864.457	864.457	0	0	HCD (High Energy Collision Dissociation)	25	1	MS2		3.514	6.9551	70522	7.1068	0.1517	F15	1	0.00896039	0.0775059	0.353347	118097
		FALSE	High	CHIMERYS on Ardia Server (E4)	Unambiguous	[R].FNLDSLR.[F]		1	F1KPM2	F1KPM2	FALSE		0								0	2		0	1	1	432.732	864.457	864.457	0	0	HCD (High Energy Collision Dissociation)	25	0.85	MS2		3.514	6.9847	70825	6.9544	-0.0303	F19	1	0.00205725	0.0113182	1.77026	109978
		FALSE	High	CHIMERYS on Ardia Server (F4)	Unambiguous	[R].FNLDSLR.[F]		1	F1KPM2	F1KPM2	FALSE		0								0	2		0	1	1	432.732	864.457	864.457	0	0	HCD (High Energy Collision Dissociation)	25	0.75	MS2		3.514	6.8753	69612	7.0497	0.1744	F20	1	0.00127033	0.00575785	2.16348	58223
		FALSE	High	CHIMERYS on Ardia Server (F4)	Unambiguous	[R].FNLDSLR.[F]		1	F1KPM2	F1KPM2	FALSE		0								0	2		0	1	1	432.732	864.457	864.457	0	0	HCD (High Energy Collision Dissociation)	25	1	MS2		3.673	6.9049	69915	7.0497	0.1448	F20	1	0.000452873	0.00151217	4.72343	58223
		FALSE	High	CHIMERYS on Ardia Server (F4)	Unambiguous	[R].FNLDSLR.[F]		1	F1KPM2	F1KPM2	FALSE		0								0	2		0	1	1	432.732	864.457	864.457	0	0	HCD (High Energy Collision Dissociation)	25	1	MS2		3.516	6.9349	70218	7.0497	0.1149	F20	1	0.000629921	0.00151217	3.87396	58223
		FALSE	High	CHIMERYS on Ardia Server (F4)	Unambiguous	[R].FNLDSLR.[F]		1	F1KPM2	F1KPM2	FALSE		0								0	2		0	1	1	432.732	864.457	864.457	0	0	HCD (High Energy Collision Dissociation)	25	1	MS2		3.65	6.9651	70522	7.0497	0.0846	F20	1	0.000799968	0.00290139	2.85803	58223
		FALSE	High	CHIMERYS on Ardia Server (F4)	Unambiguous	[R].FNLDSLR.[F]		1	F1KPM2	F1KPM2	FALSE		0								0	2		0	1	1	432.732	864.457	864.457	0	0	HCD (High Energy Collision Dissociation)	25	1	MS2		3.514	6.9948	70825	7.0497	0.055	F20	1	0.00304145	0.0261043	1.12369	58223
		FALSE	High	CHIMERYS on Ardia Server (E4)	Unambiguous	[R].FNLDSLR.[F]		1	F1KPM2	F1KPM2	FALSE		0								0	2		0	1	1	432.732	864.457	864.457	0	0	HCD (High Energy Collision Dissociation)	25	1	MS2		3.513	6.9249	70218	6.9544	0.0295	F19	1	0.00138065	0.00516301	2.23532	109978
		FALSE	High	CHIMERYS on Ardia Server (E4)	Unambiguous	[R].FNLDSLR.[F]		1	F1KPM2	F1KPM2	FALSE		0								0	2		0	1	1	432.732	864.457	864.457	0	0	HCD (High Energy Collision Dissociation)	25	1	MS2		3.513	6.9548	70522	6.9544	-0.0005	F19	1	0.00171246	0.00914745	1.96397	109978
		FALSE	High	CHIMERYS on Ardia Server (A4)	Unambiguous	[R].FNLDSLR.[F]		1	F1KPM2	F1KPM2	FALSE		0								0	2		0	1	1	432.732	864.457	864.457	0	0	HCD (High Energy Collision Dissociation)	25	1	MS2		3.514	6.8653	69612	7.1068	0.2415	F15	1	0.00428331	0.0341791	0.941324	118097
	FALSE	High	[K].TPSGYHWEGSLTDEALKSPLK.[A]	1	9	F1KPM2	F1KPM2 [1966-1986]		1	2316.15	33549	25363.7		118267																		High	High	n/a	High	n/a	n/a	n/a	n/a	n/a	n/a	0.000281452	0.00187491	0.000371047
		Checked	Confidence	Identifying Node	PSM Ambiguity	Annotated Sequence	Modifications	# Proteins	Master Protein Accessions	Protein Accessions	I/L Ambiguity	CHIMERYS: PTM Localization Sequence	CHIMERYS: PTM Localization Score	CHIMERYS: Best Site Probabilities	CHIMERYS: Oxidation Site Probabilities	CHIMERYS: Phospho Site Probabilities	CHIMERYS: Label:13C(6)15N(2) Site Probabilities	CHIMERYS: Label:13C(6)15N(4) Site Probabilities	CHIMERYS: Oxidation Site Probabilities	CHIMERYS: Phospho Site Probabilities	# Missed Cleavages	Charge	DeltaScore	DeltaCn	Rank	Search Engine Rank	m/z [Da]	MH+ [Da]	Theo. MH+ [Da]	DeltaM [ppm]	Deltam/z [Da]	Activation Type	NCE [%]	Normalized CHIMERYS Coefficient	MS Order	Isolation Interference [%]	Ion Inject Time [ms]	RT [min]	First Scan	Predicted RT [min]	DeltaRT	File ID	# Protein Groups	q-Value	PEP	SVM Score	Quan Value
		FALSE	High	CHIMERYS on Ardia Server (D4)	Unambiguous	[K].TPSGYHWEGSLTDEALKSPLK.[A]		1	F1KPM2	F1KPM2	FALSE		0								1	3		0	1	1	772.722	2316.15	2316.15	0	0	HCD (High Energy Collision Dissociation)	25	0.59	MS2		3.514	8.2395	83644	8.3773	0.1378	F18	1	0.000536481	0.00210806	3.4468	23040.9
		FALSE	High	CHIMERYS on Ardia Server (B4)	Unambiguous	[K].TPSGYHWEGSLTDEALKSPLK.[A]		1	F1KPM2	F1KPM2	FALSE		0								1	4		0	1	1	579.793	2316.15	2316.15	0	0	HCD (High Energy Collision Dissociation)	25	0.11	MS2		3.513	8.1301	82529	8.1968	0.0667	F16	1	5.81091e-05	0	8.83672	20962.5
		FALSE	High	CHIMERYS on Ardia Server (A4)	Unambiguous	[K].TPSGYHWEGSLTDEALKSPLK.[A]		1	F1KPM2	F1KPM2	FALSE		0								1	4		0	1	1	579.793	2316.15	2316.15	0	0	HCD (High Energy Collision Dissociation)	25	0.14	MS2		3.516	8.2269	83439	8.3846	0.1577	F15	1	0.000305045	0.00175728	3.7974	14485.6
		FALSE	High	CHIMERYS on Ardia Server (D4)	Unambiguous	[K].TPSGYHWEGSLTDEALKSPLK.[A]		1	F1KPM2	F1KPM2	FALSE		0								1	4		0	1	1	579.793	2316.15	2316.15	0	0	HCD (High Energy Collision Dissociation)	25	0.19	MS2		3.513	8.2793	84046	8.3773	0.0981	F18	1	0.00012025	0	8.66763	36292
		FALSE	High	CHIMERYS on Ardia Server (A4)	Unambiguous	[K].TPSGYHWEGSLTDEALKSPLK.[A]		1	F1KPM2	F1KPM2	FALSE		0								1	4		0	1	1	579.793	2316.15	2316.15	0	0	HCD (High Energy Collision Dissociation)	25	0.21	MS2		3.514	8.1974	83136	8.3846	0.1872	F15	1	0.000200938	0.00100772	4.55532	14485.6
		FALSE	High	CHIMERYS on Ardia Server (D4)	Unambiguous	[K].TPSGYHWEGSLTDEALKSPLK.[A]		1	F1KPM2	F1KPM2	FALSE		0								1	4		0	1	1	579.793	2316.15	2316.15	0	0	HCD (High Energy Collision Dissociation)	25	1	MS2		3.514	8.1896	83136	8.3773	0.1877	F18	1	0.00104538	0.00385166	2.74802	36292
		FALSE	High	CHIMERYS on Ardia Server (D4)	Unambiguous	[K].TPSGYHWEGSLTDEALKSPLK.[A]		1	F1KPM2	F1KPM2	FALSE		0								1	4		0	1	1	579.793	2316.15	2316.15	0	0	HCD (High Energy Collision Dissociation)	25	0.22	MS2		3.514	8.2493	83742	8.3773	0.128	F18	1	0.00122074	0.00385166	2.37241	36292
		FALSE	High	CHIMERYS on Ardia Server (D4)	Unambiguous	[K].TPSGYHWEGSLTDEALKSPLK.[A]		1	F1KPM2	F1KPM2	FALSE		0								1	4		0	1	1	579.793	2316.15	2316.15	0	0	HCD (High Energy Collision Dissociation)	25	0.15	MS2		3.514	8.3092	84349	8.3773	0.0682	F18	1	0.000304878	0.0018048	4.26119	36292
		FALSE	High	CHIMERYS on Ardia Server (B4)	Unambiguous	[K].TPSGYHWEGSLTDEALKSPLK.[A]		1	F1KPM2	F1KPM2	FALSE		0								1	4		0	1	1	579.793	2316.15	2316.15	0	0	HCD (High Energy Collision Dissociation)	25	0.06	MS2		3.513	8.1601	82833	8.1968	0.0368	F16	1	0.000624977	0.00325487	3.29011	20962.5
	FALSE	High	[K].HLLNIGAEQTFVK.[R]	1	53	F1KPM2	F1KPM2 [1149-1161]		0	1469.81		84908.4	186907	107221	122474	45519.2	46738.8	62256.3	27308.9													n/a	High	High	High	High	High	High	High	High	n/a	0.000234412	0.00261608	0.000682033
		Checked	Confidence	Identifying Node	PSM Ambiguity	Annotated Sequence	Modifications	# Proteins	Master Protein Accessions	Protein Accessions	I/L Ambiguity	CHIMERYS: PTM Localization Sequence	CHIMERYS: PTM Localization Score	CHIMERYS: Best Site Probabilities	CHIMERYS: Oxidation Site Probabilities	CHIMERYS: Phospho Site Probabilities	CHIMERYS: Label:13C(6)15N(2) Site Probabilities	CHIMERYS: Label:13C(6)15N(4) Site Probabilities	CHIMERYS: Oxidation Site Probabilities	CHIMERYS: Phospho Site Probabilities	# Missed Cleavages	Charge	DeltaScore	DeltaCn	Rank	Search Engine Rank	m/z [Da]	MH+ [Da]	Theo. MH+ [Da]	DeltaM [ppm]	Deltam/z [Da]	Activation Type	NCE [%]	Normalized CHIMERYS Coefficient	MS Order	Isolation Interference [%]	Ion Inject Time [ms]	RT [min]	First Scan	Predicted RT [min]	DeltaRT	File ID	# Protein Groups	q-Value	PEP	SVM Score	Quan Value
		FALSE	High	CHIMERYS on Ardia Server (D4)	Unambiguous	[K].HLLNIGAEQTFVK.[R]		1	F1KPM2	F1KPM2	FALSE		0								0	2		0	1	1	735.409	1469.81	1469.81	0	0	HCD (High Energy Collision Dissociation)	25	1	MS2		3.514	7.1498	72565	6.9072	-0.2426	F18	1	0.00405	0.0281106	0.9563	23389.6
		FALSE	High	CHIMERYS on Ardia Server (E4)	Unambiguous	[K].HLLNIGAEQTFVK.[R]		1	F1KPM2	F1KPM2	FALSE		0								0	2		0	1	1	735.409	1469.81	1469.81	0	0	HCD (High Energy Collision Dissociation)	25	1	MS2		3.513	6.9174	70140	7.1927	0.2754	F19	1	0.00171246	0.0091317	1.97964	23111.8
		FALSE	High	CHIMERYS on Ardia Server (E4)	Unambiguous	[K].HLLNIGAEQTFVK.[R]		1	F1KPM2	F1KPM2	FALSE		0								0	3		0	1	1	490.609	1469.81	1469.81	0	0	HCD (High Energy Collision Dissociation)	25	1	MS2		3.514	6.9405	70375	7.1927	0.2523	F19	1	0.000173183	0.000753469	4.57811	71949.7
		FALSE	High	CHIMERYS on Ardia Server (E4)	Unambiguous	[K].HLLNIGAEQTFVK.[R]		1	F1KPM2	F1KPM2	FALSE		0								0	2		0	1	1	735.409	1469.81	1469.81	0	0	HCD (High Energy Collision Dissociation)	25	1	MS2		3.514	6.947	70443	7.1927	0.2457	F19	1	0.000572333	0.0023264	3.34299	23111.8
		FALSE	High	CHIMERYS on Ardia Server (E4)	Unambiguous	[K].HLLNIGAEQTFVK.[R]		1	F1KPM2	F1KPM2	FALSE		0								0	3		0	1	1	490.609	1469.81	1469.81	0	0	HCD (High Energy Collision Dissociation)	25	1	MS2		3.514	6.9701	70678	7.1927	0.2226	F19	1	5.66123e-05	0	7.80004	71949.7
		FALSE	High	CHIMERYS on Ardia Server (E4)	Unambiguous	[K].HLLNIGAEQTFVK.[R]		1	F1KPM2	F1KPM2	FALSE		0								0	2		0	1	1	735.409	1469.81	1469.81	0	0	HCD (High Energy Collision Dissociation)	25	1	MS2		3.514	6.9769	70746	7.1927	0.2159	F19	1	0.000111626	0.000446677	5.86598	23111.8
		FALSE	High	CHIMERYS on Ardia Server (E4)	Unambiguous	[K].HLLNIGAEQTFVK.[R]		1	F1KPM2	F1KPM2	FALSE		0								0	3		0	1	1	490.609	1469.81	1469.81	0	0	HCD (High Energy Collision Dissociation)	25	1	MS2		3.512	7.0004	70982	7.1927	0.1924	F19	1	5.66123e-05	0	6.12802	71949.7
		FALSE	High	CHIMERYS on Ardia Server (E4)	Unambiguous	[K].HLLNIGAEQTFVK.[R]		1	F1KPM2	F1KPM2	FALSE		0								0	2		0	1	1	735.409	1469.81	1469.81	0	0	HCD (High Energy Collision Dissociation)	25	1	MS2		3.514	7.0067	71049	7.1927	0.186	F19	1	0.00253965	0.0155375	1.53449	23111.8
		FALSE	High	CHIMERYS on Ardia Server (E4)	Unambiguous	[K].HLLNIGAEQTFVK.[R]		1	F1KPM2	F1KPM2	FALSE		0								0	3		0	1	1	490.609	1469.81	1469.81	0	0	HCD (High Energy Collision Dissociation)	25	1	MS2		3.514	7.03	71285	7.1927	0.1628	F19	1	0.000654793	0.00429581	3.13659	71949.7
		FALSE	High	CHIMERYS on Ardia Server (E4)	Unambiguous	[K].HLLNIGAEQTFVK.[R]		1	F1KPM2	F1KPM2	FALSE		0								0	2		0	1	1	735.409	1469.81	1469.81	0	0	HCD (High Energy Collision Dissociation)	25	1	MS2		3.514	7.0367	71353	7.1927	0.156	F19	1	0.000410218	0.00207325	3.86802	23111.8
		FALSE	High	CHIMERYS on Ardia Server (E4)	Unambiguous	[K].HLLNIGAEQTFVK.[R]		1	F1KPM2	F1KPM2	FALSE		0								0	3		0	1	1	490.609	1469.81	1469.81	0	0	HCD (High Energy Collision Dissociation)	25	1	MS2		3.514	7.0598	71588	7.1927	0.1329	F19	1	0.000345079	0.00207325	3.98635	71949.7
		FALSE	High	CHIMERYS on Ardia Server (E4)	Unambiguous	[K].HLLNIGAEQTFVK.[R]		1	F1KPM2	F1KPM2	FALSE		0								0	2		0	1	1	735.409	1469.81	1469.81	0	0	HCD (High Energy Collision Dissociation)	25	1	MS2		3.513	7.0666	71656	7.1927	0.1262	F19	1	0.000798085	0.00457912	3.02824	23111.8
		FALSE	High	CHIMERYS on Ardia Server (D4)	Unambiguous	[K].HLLNIGAEQTFVK.[R]		1	F1KPM2	F1KPM2	FALSE		0								0	2		0	1	1	735.409	1469.81	1469.81	0	0	HCD (High Energy Collision Dissociation)	25	1	MS2		3.514	7.0904	71959	6.9072	-0.1832	F18	1	0.00976264	0.0902786	0.338348	23389.6
		FALSE	High	CHIMERYS on Ardia Server (F4)	Unambiguous	[K].HLLNIGAEQTFVK.[R]		1	F1KPM2	F1KPM2	FALSE		0								0	2		0	1	1	735.409	1469.81	1469.81	0	0	HCD (High Energy Collision Dissociation)	25	1	MS2		3.56	7.0169	71049	7.2023	0.1855	F20	1	0.00330975	0.0285486	1.04946	5932.05
		FALSE	High	CHIMERYS on Ardia Server (G4)	Unambiguous	[K].HLLNIGAEQTFVK.[R]		1	F1KPM2	F1KPM2	FALSE		0								0	3		0	1	1	490.609	1469.81	1469.81	0	0	HCD (High Energy Collision Dissociation)	25	1	MS2		3.513	6.9367	70375	7.1666	0.2299	F21	1	0.000222222	0.000329559	5.62352	31253.7
		FALSE	High	CHIMERYS on Ardia Server (G4)	Unambiguous	[K].HLLNIGAEQTFVK.[R]		1	F1KPM2	F1KPM2	FALSE		0								0	2		0	1	1	735.409	1469.81	1469.81	0	0	HCD (High Energy Collision Dissociation)	25	0.33	MS2		3.514	7.0029	71049	7.1666	0.1637	F21	1	0.0026259	0.0213969	1.3383	15485.1
		FALSE	High	CHIMERYS on Ardia Server (H4)	Unambiguous	[K].HLLNIGAEQTFVK.[R]		1	F1KPM2	F1KPM2	FALSE		0								0	3		0	1	1	490.609	1469.81	1469.81	0	0	HCD (High Energy Collision Dissociation)	25	1	MS2		3.514	6.9848	70678	7.2279	0.2431	F22	1	0.000204527	0.000440526	6.88056	24813.7
		FALSE	High	CHIMERYS on Ardia Server (H4)	Unambiguous	[K].HLLNIGAEQTFVK.[R]		1	F1KPM2	F1KPM2	FALSE		0								0	2		0	1	1	735.409	1469.81	1469.81	0	0	HCD (High Energy Collision Dissociation)	25	1	MS2		3.513	6.9916	70746	7.2279	0.2363	F22	1	0.000331251	0.000566912	4.22156	9792.74
		FALSE	High	CHIMERYS on Ardia Server (H4)	Unambiguous	[K].HLLNIGAEQTFVK.[R]		1	F1KPM2	F1KPM2	FALSE		0								0	3		0	1	1	490.609	1469.81	1469.81	0	0	HCD (High Energy Collision Dissociation)	25	1	MS2		3.61	7.015	70982	7.2279	0.2128	F22	1	0.000204527	0.000440526	6.25218	24813.7
		FALSE	High	CHIMERYS on Ardia Server (H4)	Unambiguous	[K].HLLNIGAEQTFVK.[R]		1	F1KPM2	F1KPM2	FALSE		0								0	2		0	1	1	735.409	1469.81	1469.81	0	0	HCD (High Energy Collision Dissociation)	25	1	MS2		3.514	7.0212	71049	7.2279	0.2066	F22	1	0.000772229	0.00456553	2.76813	9792.74
		FALSE	High	CHIMERYS on Ardia Server (H4)	Unambiguous	[K].HLLNIGAEQTFVK.[R]		1	F1KPM2	F1KPM2	FALSE		0								0	3		0	1	1	490.609	1469.81	1469.81	0	0	HCD (High Energy Collision Dissociation)	25	1	MS2		3.514	7.0448	71285	7.2279	0.1831	F22	1	0.000301386	0.000566912	4.53648	24813.7
		FALSE	High	CHIMERYS on Ardia Server (H4)	Unambiguous	[K].HLLNIGAEQTFVK.[R]		1	F1KPM2	F1KPM2	FALSE		0								0	2		0	1	1	735.409	1469.81	1469.81	0	0	HCD (High Energy Collision Dissociation)	25	0.59	MS2		3.514	7.0515	71353	7.2279	0.1764	F22	1	0.000363916	0.00281118	3.26199	9792.74
		FALSE	High	CHIMERYS on Ardia Server (H4)	Unambiguous	[K].HLLNIGAEQTFVK.[R]		1	F1KPM2	F1KPM2	FALSE		0								0	2		0	1	1	735.409	1469.81	1469.81	0	0	HCD (High Energy Collision Dissociation)	25	1	MS2		3.514	7.0812	71656	7.2279	0.1467	F22	1	0.00364833	0.0194223	1.14522	9792.74
		FALSE	High	CHIMERYS on Ardia Server (I4)	Unambiguous	[K].HLLNIGAEQTFVK.[R]		1	F1KPM2	F1KPM2	FALSE		0								0	3		0	1	1	490.609	1469.81	1469.81	0	0	HCD (High Energy Collision Dissociation)	25	1	MS2		3.582	7.0023	70982	7.0744	0.0722	F23	1	0.00435749	0.0326071	0.894547	13049.3
		FALSE	High	CHIMERYS on Ardia Server (D4)	Unambiguous	[K].HLLNIGAEQTFVK.[R]		1	F1KPM2	F1KPM2	FALSE		0								0	2		0	1	1	735.409	1469.81	1469.81	0	0	HCD (High Energy Collision Dissociation)	25	1	MS2		3.513	7.1202	72262	6.9072	-0.213	F18	1	0.00397635	0.0281106	1.00132	23389.6
		FALSE	High	CHIMERYS on Ardia Server (F4)	Unambiguous	[K].HLLNIGAEQTFVK.[R]		1	F1KPM2	F1KPM2	FALSE		0								0	3		0	1	1	490.609	1469.81	1469.81	0	0	HCD (High Energy Collision Dissociation)	25	1	MS2		3.514	7.0104	70982	7.2023	0.1919	F20	1	0.000629921	0.00151217	3.57957	18073.3
		FALSE	High	CHIMERYS on Ardia Server (D4)	Unambiguous	[K].HLLNIGAEQTFVK.[R]		1	F1KPM2	F1KPM2	FALSE		0								0	2		0	1	1	735.409	1469.81	1469.81	0	0	HCD (High Energy Collision Dissociation)	25	1	MS2		3.514	7.0605	71656	6.9072	-0.1533	F18	1	0.00303883	0.0172693	1.3509	23389.6
		FALSE	High	CHIMERYS on Ardia Server (C4)	Unambiguous	[K].HLLNIGAEQTFVK.[R]		1	F1KPM2	F1KPM2	FALSE		0								0	2		0	1	1	735.409	1469.81	1469.81	0	0	HCD (High Energy Collision Dissociation)	25	1	MS2		3.514	7.0511	71353	6.9538	-0.0973	F17	1	0.00476357	0.0410951	0.79564	9663.57
		FALSE	High	CHIMERYS on Ardia Server (B4)	Unambiguous	[K].HLLNIGAEQTFVK.[R]		1	F1KPM2	F1KPM2	FALSE		0								0	3		0	1	1	490.609	1469.81	1469.81	0	0	HCD (High Energy Collision Dissociation)	25	1	MS2		3.513	6.8753	69769	7.2981	0.4228	F16	1	0.0004922	0.00250099	3.55682	39674.1
		FALSE	High	CHIMERYS on Ardia Server (B4)	Unambiguous	[K].HLLNIGAEQTFVK.[R]		1	F1KPM2	F1KPM2	FALSE		0								0	3		0	1	1	490.609	1469.81	1469.81	0	0	HCD (High Energy Collision Dissociation)	25	1	MS2		3.513	6.905	70072	7.2981	0.3931	F16	1	0.000106355	0.000555897	5.62543	39674.1
		FALSE	High	CHIMERYS on Ardia Server (B4)	Unambiguous	[K].HLLNIGAEQTFVK.[R]		1	F1KPM2	F1KPM2	FALSE		0								0	2		0	1	1	735.409	1469.81	1469.81	0	0	HCD (High Energy Collision Dissociation)	25	1	MS2		3.514	6.9117	70140	7.2981	0.3864	F16	1	0.000252653	0.000663916	4.24389	30500.7
		FALSE	High	CHIMERYS on Ardia Server (B4)	Unambiguous	[K].HLLNIGAEQTFVK.[R]		1	F1KPM2	F1KPM2	FALSE		0								0	3		0	1	1	490.609	1469.81	1469.81	0	0	HCD (High Energy Collision Dissociation)	25	1	MS2		3.514	6.9349	70375	7.2981	0.3633	F16	1	5.81091e-05	0	6.78565	39674.1
		FALSE	High	CHIMERYS on Ardia Server (B4)	Unambiguous	[K].HLLNIGAEQTFVK.[R]		1	F1KPM2	F1KPM2	FALSE		0								0	2		0	1	1	735.409	1469.81	1469.81	0	0	HCD (High Energy Collision Dissociation)	25	1	MS2		3.514	6.9416	70443	7.2981	0.3565	F16	1	0.000190931	0.000663916	5.02251	30500.7
		FALSE	High	CHIMERYS on Ardia Server (B4)	Unambiguous	[K].HLLNIGAEQTFVK.[R]		1	F1KPM2	F1KPM2	FALSE		0								0	3		0	1	1	490.609	1469.81	1469.81	0	0	HCD (High Energy Collision Dissociation)	25	1	MS2		3.514	6.9644	70678	7.2981	0.3338	F16	1	0.000754536	0.00335555	2.95082	39674.1
		FALSE	High	CHIMERYS on Ardia Server (B4)	Unambiguous	[K].HLLNIGAEQTFVK.[R]		1	F1KPM2	F1KPM2	FALSE		0								0	2		0	1	1	735.409	1469.81	1469.81	0	0	HCD (High Energy Collision Dissociation)	25	1	MS2		3.514	6.9711	70746	7.2981	0.327	F16	1	0.000901394	0.00340479	2.61524	30500.7
		FALSE	High	CHIMERYS on Ardia Server (B4)	Unambiguous	[K].HLLNIGAEQTFVK.[R]		1	F1KPM2	F1KPM2	FALSE		0								0	3		0	1	1	490.609	1469.81	1469.81	0	0	HCD (High Energy Collision Dissociation)	25	1	MS2		3.514	6.9945	70982	7.2981	0.3036	F16	1	0.00088737	0.00340479	2.77151	39674.1
		FALSE	High	CHIMERYS on Ardia Server (B4)	Unambiguous	[K].HLLNIGAEQTFVK.[R]		1	F1KPM2	F1KPM2	FALSE		0								0	2		0	1	1	735.409	1469.81	1469.81	0	0	HCD (High Energy Collision Dissociation)	25	1	MS2		3.514	7.0009	71049	7.2981	0.2972	F16	1	0.000997258	0.00391003	2.4324	30500.7
		FALSE	High	CHIMERYS on Ardia Server (B4)	Unambiguous	[K].HLLNIGAEQTFVK.[R]		1	F1KPM2	F1KPM2	FALSE		0								0	3		0	1	1	490.609	1469.81	1469.81	0	0	HCD (High Energy Collision Dissociation)	25	1	MS2		3.513	7.0539	71588	7.2981	0.2442	F16	1	0.00326701	0.0233428	1.09138	39674.1
		FALSE	High	CHIMERYS on Ardia Server (C4)	Unambiguous	[K].HLLNIGAEQTFVK.[R]		1	F1KPM2	F1KPM2	FALSE		0								0	3		0	1	1	490.609	1469.81	1469.81	0	0	HCD (High Energy Collision Dissociation)	25	1	MS2		3.513	7.0144	70982	6.9538	-0.0605	F17	1	0.000108921	0	3.96458	19511.5
		FALSE	High	CHIMERYS on Ardia Server (I4)	Unambiguous	[K].HLLNIGAEQTFVK.[R]		1	F1KPM2	F1KPM2	FALSE		0								0	3		0	1	1	490.609	1469.81	1469.81	0	0	HCD (High Energy Collision Dissociation)	25	1	MS2		3.513	7.0322	71285	7.0744	0.0423	F23	1	0.000359712	0.00122258	4.07796	13049.3
		FALSE	High	CHIMERYS on Ardia Server (C4)	Unambiguous	[K].HLLNIGAEQTFVK.[R]		1	F1KPM2	F1KPM2	FALSE		0								0	3		0	1	1	490.609	1469.81	1469.81	0	0	HCD (High Energy Collision Dissociation)	25	1	MS2		3.513	7.0741	71588	6.9538	-0.1203	F17	1	0.000108921	0	7.77305	19511.5
		FALSE	High	CHIMERYS on Ardia Server (C4)	Unambiguous	[K].HLLNIGAEQTFVK.[R]		1	F1KPM2	F1KPM2	FALSE		0								0	2		0	1	1	735.409	1469.81	1469.81	0	0	HCD (High Energy Collision Dissociation)	25	1	MS2		3.514	7.0809	71656	6.9538	-0.1271	F17	1	0.0048852	0.0478072	0.770805	9663.57
		FALSE	High	CHIMERYS on Ardia Server (C4)	Unambiguous	[K].HLLNIGAEQTFVK.[R]		1	F1KPM2	F1KPM2	FALSE		0								0	3		0	1	1	490.609	1469.81	1469.81	0	0	HCD (High Energy Collision Dissociation)	25	1	MS2		3.514	7.1041	71891	6.9538	-0.1503	F17	1	0.0004996	0.00406371	3.07142	19511.5
		FALSE	High	CHIMERYS on Ardia Server (C4)	Unambiguous	[K].HLLNIGAEQTFVK.[R]		1	F1KPM2	F1KPM2	FALSE		0								0	2		0	1	1	735.409	1469.81	1469.81	0	0	HCD (High Energy Collision Dissociation)	25	1	MS2		3.513	7.1109	71959	6.9538	-0.157	F17	1	0.00950119	0.0764574	0.285963	9663.57
		FALSE	High	CHIMERYS on Ardia Server (C4)	Unambiguous	[K].HLLNIGAEQTFVK.[R]		1	F1KPM2	F1KPM2	FALSE		0								0	3		0	1	1	490.609	1469.81	1469.81	0	0	HCD (High Energy Collision Dissociation)	25	1	MS2		3.514	7.1345	72195	6.9538	-0.1806	F17	1	0.000108921	0	5.18723	19511.5
		FALSE	High	CHIMERYS on Ardia Server (D4)	Unambiguous	[K].HLLNIGAEQTFVK.[R]		1	F1KPM2	F1KPM2	FALSE		0								0	3		0	1	1	490.609	1469.81	1469.81	0	0	HCD (High Energy Collision Dissociation)	25	1	MS2		3.514	6.9642	70678	6.9072	-0.057	F18	1	0.00201678	0.0110358	1.75304	30401.7
		FALSE	High	CHIMERYS on Ardia Server (D4)	Unambiguous	[K].HLLNIGAEQTFVK.[R]		1	F1KPM2	F1KPM2	FALSE		0								0	2		0	1	1	735.409	1469.81	1469.81	0	0	HCD (High Energy Collision Dissociation)	25	1	MS2		3.514	6.971	70746	6.9072	-0.0638	F18	1	0.00089401	0.00385166	2.93449	23389.6
		FALSE	High	CHIMERYS on Ardia Server (D4)	Unambiguous	[K].HLLNIGAEQTFVK.[R]		1	F1KPM2	F1KPM2	FALSE		0								0	3		0	1	1	490.609	1469.81	1469.81	0	0	HCD (High Energy Collision Dissociation)	25	1	MS2		3.513	6.9944	70982	6.9072	-0.0873	F18	1	0.000136101	8.37751e-05	7.50816	30401.7
		FALSE	High	CHIMERYS on Ardia Server (D4)	Unambiguous	[K].HLLNIGAEQTFVK.[R]		1	F1KPM2	F1KPM2	FALSE		0								0	2		0	1	1	735.409	1469.81	1469.81	0	0	HCD (High Energy Collision Dissociation)	25	1	MS2		3.513	7.0006	71049	6.9072	-0.0935	F18	1	0.00266584	0.0154396	1.51229	23389.6
		FALSE	High	CHIMERYS on Ardia Server (D4)	Unambiguous	[K].HLLNIGAEQTFVK.[R]		1	F1KPM2	F1KPM2	FALSE		0								0	3		0	1	1	490.609	1469.81	1469.81	0	0	HCD (High Energy Collision Dissociation)	25	1	MS2		3.514	7.0241	71285	6.9072	-0.1169	F18	1	0.00201678	0.0110358	1.77523	30401.7
		FALSE	High	CHIMERYS on Ardia Server (D4)	Unambiguous	[K].HLLNIGAEQTFVK.[R]		1	F1KPM2	F1KPM2	FALSE		0								0	2		0	1	1	735.409	1469.81	1469.81	0	0	HCD (High Energy Collision Dissociation)	25	1	MS2		3.514	7.0305	71352	6.9072	-0.1233	F18	1	0.000536481	0.00210806	3.42219	23389.6
		FALSE	High	CHIMERYS on Ardia Server (D4)	Unambiguous	[K].HLLNIGAEQTFVK.[R]		1	F1KPM2	F1KPM2	FALSE		0								0	3		0	1	1	490.609	1469.81	1469.81	0	0	HCD (High Energy Collision Dissociation)	25	1	MS2		3.514	7.0836	71891	6.9072	-0.1764	F18	1	0.00133961	0.0110358	2.15273	30401.7
		FALSE	High	CHIMERYS on Ardia Server (C4)	Unambiguous	[K].HLLNIGAEQTFVK.[R]		1	F1KPM2	F1KPM2	FALSE		0								0	3		0	1	1	490.609	1469.81	1469.81	0	0	HCD (High Energy Collision Dissociation)	25	1	MS2		3.514	7.0443	71285	6.9538	-0.0905	F17	1	0.000108921	0	4.13267	19511.5
	FALSE	High	[K].CEEMFISTSSPLR.[M]	1	31	F1KPM2	F1KPM2 [2794-2806]		0	1556.71	190406	86206.7		63831.1		10307.6		38785	38362.5	34861.8												High	High	n/a	High	n/a	High	n/a	High	High	High	0.000281452	0.000210656	0.000225955
		Checked	Confidence	Identifying Node	PSM Ambiguity	Annotated Sequence	Modifications	# Proteins	Master Protein Accessions	Protein Accessions	I/L Ambiguity	CHIMERYS: PTM Localization Sequence	CHIMERYS: PTM Localization Score	CHIMERYS: Best Site Probabilities	CHIMERYS: Oxidation Site Probabilities	CHIMERYS: Phospho Site Probabilities	CHIMERYS: Label:13C(6)15N(2) Site Probabilities	CHIMERYS: Label:13C(6)15N(4) Site Probabilities	CHIMERYS: Oxidation Site Probabilities	CHIMERYS: Phospho Site Probabilities	# Missed Cleavages	Charge	DeltaScore	DeltaCn	Rank	Search Engine Rank	m/z [Da]	MH+ [Da]	Theo. MH+ [Da]	DeltaM [ppm]	Deltam/z [Da]	Activation Type	NCE [%]	Normalized CHIMERYS Coefficient	MS Order	Isolation Interference [%]	Ion Inject Time [ms]	RT [min]	First Scan	Predicted RT [min]	DeltaRT	File ID	# Protein Groups	q-Value	PEP	SVM Score	Quan Value
		FALSE	High	CHIMERYS on Ardia Server (D4)	Unambiguous	[K].cEEMFISTSSPLR.[M]	C1(Carbamidomethyl)	1	F1KPM2	F1KPM2	FALSE		0								0	2		0	1	1	778.858	1556.71	1556.71	0	0	HCD (High Energy Collision Dissociation)	25	1	MS2		3.513	8.7171	88498	8.7931	0.076	F18	1	0.000413834	0.00210806	3.85409	32023.2
		FALSE	High	CHIMERYS on Ardia Server (H4)	Unambiguous	[K].cEEMFISTSSPLR.[M]	C1(Carbamidomethyl)	1	F1KPM2	F1KPM2	FALSE		0								0	2		0	1	1	778.858	1556.71	1556.71	0	0	HCD (High Energy Collision Dissociation)	25	0.43	MS2		3.514	8.7429	88498	8.6657	-0.0772	F22	1	8.29394e-05	5.28924e-12	7.79966	21559.5
		FALSE	High	CHIMERYS on Ardia Server (J4)	Unambiguous	[K].cEEMFISTSSPLR.[M]	C1(Carbamidomethyl)	1	F1KPM2	F1KPM2	FALSE		0								0	2		0	1	1	778.858	1556.71	1556.71	0	0	HCD (High Energy Collision Dissociation)	25	1	MS2		3.513	8.7055	88195	8.9637	0.2581	F24	1	0.000705351	0.00567506	2.72411	11523.7
		FALSE	High	CHIMERYS on Ardia Server (I4)	Unambiguous	[K].cEEMFISTSSPLR.[M]	C1(Carbamidomethyl)	1	F1KPM2	F1KPM2	FALSE		0								0	2		0	1	1	778.858	1556.71	1556.71	0	0	HCD (High Energy Collision Dissociation)	25	1	MS2		3.514	8.7581	88801	8.5204	-0.2378	F23	1	0.00440592	0.0331669	0.883072	18331.2
		FALSE	High	CHIMERYS on Ardia Server (I4)	Unambiguous	[K].cEEMFISTSSPLR.[M]	C1(Carbamidomethyl)	1	F1KPM2	F1KPM2	FALSE		0								0	2		0	1	1	778.858	1556.71	1556.71	0	0	HCD (High Energy Collision Dissociation)	25	1	MS2		3.514	8.7282	88498	8.5204	-0.2079	F23	1	0.000318861	0.000980678	4.45929	18331.2
		FALSE	High	CHIMERYS on Ardia Server (I4)	Unambiguous	[K].cEEMFISTSSPLR.[M]	C1(Carbamidomethyl)	1	F1KPM2	F1KPM2	FALSE		0								0	2		0	1	1	778.858	1556.71	1556.71	0	0	HCD (High Energy Collision Dissociation)	25	1	MS2		3.514	8.6985	88195	8.5204	-0.1781	F23	1	0.000139626	0.0004869	5.99878	18331.2
		FALSE	High	CHIMERYS on Ardia Server (H4)	Unambiguous	[K].cEEMFISTSSPLR.[M]	C1(Carbamidomethyl)	1	F1KPM2	F1KPM2	FALSE		0								0	2		0	1	1	778.858	1556.71	1556.71	0	0	HCD (High Energy Collision Dissociation)	25	0.5	MS2		3.513	8.6832	87892	8.6657	-0.0174	F22	1	0.000772229	0.00456553	2.76475	21559.5
		FALSE	High	CHIMERYS on Ardia Server (H4)	Unambiguous	[K].cEEMFISTSSPLR.[M]	C1(Carbamidomethyl)	1	F1KPM2	F1KPM2	FALSE		0								0	2		0	1	1	778.858	1556.71	1556.71	0	0	HCD (High Energy Collision Dissociation)	25	0.38	MS2		3.513	8.7129	88195	8.6657	-0.0472	F22	1	0.000772229	0.00456553	2.75312	21559.5
		FALSE	High	CHIMERYS on Ardia Server (D4)	Unambiguous	[K].cEEMFISTSSPLR.[M]	C1(Carbamidomethyl)	1	F1KPM2	F1KPM2	FALSE		0								0	2		0	1	1	778.858	1556.71	1556.71	0	0	HCD (High Energy Collision Dissociation)	25	1	MS2		3.513	8.747	88801	8.7931	0.0461	F18	1	0.000136101	8.37751e-05	7.46208	32023.2
		FALSE	High	CHIMERYS on Ardia Server (F4)	Unambiguous	[K].cEEMFISTSSPLR.[M]	C1(Carbamidomethyl)	1	F1KPM2	F1KPM2	FALSE		0								0	2		0	1	1	778.858	1556.71	1556.71	0	0	HCD (High Energy Collision Dissociation)	25	1	MS2		3.513	8.7375	88498	9.0469	0.3094	F20	1	0.00143614	0.0071871	2.01294	5435.86
		FALSE	High	CHIMERYS on Ardia Server (F4)	Unambiguous	[K].cEEMFISTSSPLR.[M]	C1(Carbamidomethyl)	1	F1KPM2	F1KPM2	FALSE		0								0	2		0	1	1	778.858	1556.71	1556.71	0	0	HCD (High Energy Collision Dissociation)	25	0.3	MS2		3.514	8.7078	88195	9.0469	0.3392	F20	1	0.00160235	0.00824126	1.86832	5435.86
		FALSE	High	CHIMERYS on Ardia Server (D4)	Unambiguous	[K].cEEMFISTSSPLR.[M]	C1(Carbamidomethyl)	1	F1KPM2	F1KPM2	FALSE		0								0	2		0	1	1	778.858	1556.71	1556.71	0	0	HCD (High Energy Collision Dissociation)	25	0.54	MS2		3.514	8.7768	89104	8.7931	0.0162	F18	1	0.000468329	0.00210806	3.78936	32023.2
		FALSE	High	CHIMERYS on Ardia Server (J4)	Unambiguous	[K].cEEMFISTSSPLR.[M]	C1(Carbamidomethyl)	1	F1KPM2	F1KPM2	FALSE		0								0	2		0	1	1	778.858	1556.71	1556.71	0	0	HCD (High Energy Collision Dissociation)	25	1	MS2		3.514	8.7354	88498	8.9637	0.2282	F24	1	0.00247129	0.0155614	1.34331	11523.7
		FALSE	High	CHIMERYS on Ardia Server (J4)	Unambiguous	[K].cEEMFISTSSPLR.[M]	C1(Carbamidomethyl)	1	F1KPM2	F1KPM2	FALSE		0								0	2		0	1	1	778.858	1556.71	1556.71	0	0	HCD (High Energy Collision Dissociation)	25	1	MS2		3.513	8.7652	88801	8.9637	0.1985	F24	1	0.00180187	0.00856658	1.76184	11523.7
		FALSE	High	CHIMERYS on Ardia Server (A4)	Unambiguous	[K].cEEMFISTSSPLR.[M]	C1(Carbamidomethyl)	1	F1KPM2	F1KPM2	FALSE		0								0	2		0	1	1	778.858	1556.71	1556.71	0	0	HCD (High Energy Collision Dissociation)	25	1	MS2		3.512	8.6055	87285	8.719	0.1136	F15	1	0.000144603	0.000232597	5.34032	72536.6
		FALSE	High	CHIMERYS on Ardia Server (A4)	Unambiguous	[K].cEEMFISTSSPLR.[M]	C1(Carbamidomethyl)	1	F1KPM2	F1KPM2	FALSE		0								0	2		0	1	1	778.858	1556.71	1556.71	0	0	HCD (High Energy Collision Dissociation)	25	1	MS2		3.514	8.6354	87588	8.719	0.0836	F15	1	9.59233e-05	3.251e-20	10.9894	72536.6
		FALSE	High	CHIMERYS on Ardia Server (A4)	Unambiguous	[K].cEEMFISTSSPLR.[M]	C1(Carbamidomethyl)	1	F1KPM2	F1KPM2	FALSE		0								0	2		0	1	1	778.858	1556.71	1556.71	0	0	HCD (High Energy Collision Dissociation)	25	1	MS2		3.513	8.6651	87891	8.719	0.054	F15	1	9.59233e-05	3.251e-20	10.4853	72536.6
		FALSE	High	CHIMERYS on Ardia Server (A4)	Unambiguous	[K].cEEMFISTSSPLR.[M]	C1(Carbamidomethyl)	1	F1KPM2	F1KPM2	FALSE		0								0	2		0	1	1	778.858	1556.71	1556.71	0	0	HCD (High Energy Collision Dissociation)	25	1	MS2		3.513	8.6952	88195	8.719	0.0238	F15	1	9.59233e-05	3.251e-20	11.2941	72536.6
		FALSE	High	CHIMERYS on Ardia Server (A4)	Unambiguous	[K].cEEMFISTSSPLR.[M]	C1(Carbamidomethyl)	1	F1KPM2	F1KPM2	FALSE		0								0	2		0	1	1	778.858	1556.71	1556.71	0	0	HCD (High Energy Collision Dissociation)	25	1	MS2		3.553	8.7251	88498	8.719	-0.0061	F15	1	0.000144603	0.000232597	4.92109	72536.6
		FALSE	High	CHIMERYS on Ardia Server (A4)	Unambiguous	[K].cEEMFISTSSPLR.[M]	C1(Carbamidomethyl)	1	F1KPM2	F1KPM2	FALSE		0								0	2		0	1	1	778.858	1556.71	1556.71	0	0	HCD (High Energy Collision Dissociation)	25	0.54	MS2		3.513	8.7548	88801	8.719	-0.0358	F15	1	0.0019019	0.00920828	1.82939	72536.6
		FALSE	High	CHIMERYS on Ardia Server (A4)	Unambiguous	[K].cEEMFISTSSPLR.[M]	C1(Carbamidomethyl)	1	F1KPM2	F1KPM2	FALSE		0								0	2		0	1	1	778.858	1556.71	1556.71	0	0	HCD (High Energy Collision Dissociation)	25	0.21	MS2		3.514	8.7847	89104	8.719	-0.0657	F15	1	0.00517241	0.0405448	0.824417	72536.6
		FALSE	High	CHIMERYS on Ardia Server (D4)	Unambiguous	[K].cEEMFISTSSPLR.[M]	C1(Carbamidomethyl)	1	F1KPM2	F1KPM2	FALSE		0								0	2		0	1	1	778.858	1556.71	1556.71	0	0	HCD (High Energy Collision Dissociation)	25	1	MS2		3.514	8.6875	88195	8.7931	0.1056	F18	1	0.00323528	0.0172693	1.30406	32023.2
		FALSE	High	CHIMERYS on Ardia Server (B4)	Unambiguous	[K].cEEMFISTSSPLR.[M]	C1(Carbamidomethyl)	1	F1KPM2	F1KPM2	FALSE		0								0	2		0	1	1	778.858	1556.71	1556.71	0	0	HCD (High Energy Collision Dissociation)	25	1	MS2		3.514	8.5976	87285	8.6049	0.0073	F16	1	5.81091e-05	0	7.20583	71247.8
		FALSE	High	CHIMERYS on Ardia Server (B4)	Unambiguous	[K].cEEMFISTSSPLR.[M]	C1(Carbamidomethyl)	1	F1KPM2	F1KPM2	FALSE		0								0	2		0	1	1	778.858	1556.71	1556.71	0	0	HCD (High Energy Collision Dissociation)	25	1	MS2		3.513	8.6274	87588	8.6049	-0.0225	F16	1	5.81091e-05	0	8.00611	71247.8
		FALSE	High	CHIMERYS on Ardia Server (B4)	Unambiguous	[K].cEEMFISTSSPLR.[M]	C1(Carbamidomethyl)	1	F1KPM2	F1KPM2	FALSE		0								0	2		0	1	1	778.858	1556.71	1556.71	0	0	HCD (High Energy Collision Dissociation)	25	1	MS2		3.514	8.6572	87891	8.6049	-0.0523	F16	1	5.81091e-05	0	6.93949	71247.8
		FALSE	High	CHIMERYS on Ardia Server (B4)	Unambiguous	[K].cEEMFISTSSPLR.[M]	C1(Carbamidomethyl)	1	F1KPM2	F1KPM2	FALSE		0								0	2		0	1	1	778.858	1556.71	1556.71	0	0	HCD (High Energy Collision Dissociation)	25	0.57	MS2		3.514	8.6872	88195	8.6049	-0.0823	F16	1	0.000327587	0.00250099	3.94579	71247.8
		FALSE	High	CHIMERYS on Ardia Server (B4)	Unambiguous	[K].cEEMFISTSSPLR.[M]	C1(Carbamidomethyl)	1	F1KPM2	F1KPM2	FALSE		0								0	2		0	1	1	778.858	1556.71	1556.71	0	0	HCD (High Energy Collision Dissociation)	25	0.1	MS2		3.512	8.7171	88498	8.6049	-0.1121	F16	1	0.00246514	0.0164153	1.35344	71247.8
		FALSE	High	CHIMERYS on Ardia Server (B4)	Unambiguous	[K].cEEMFISTSSPLR.[M]	C1(Carbamidomethyl)	1	F1KPM2	F1KPM2	FALSE		0								0	2		0	1	1	778.858	1556.71	1556.71	0	0	HCD (High Energy Collision Dissociation)	25	1	MS2		3.514	8.568	86982	8.6049	0.0369	F16	1	0.000190931	0.000663916	5.00671	71247.8
		FALSE	High	CHIMERYS on Ardia Server (A4)	Unambiguous	[K].cEEmFISTSSPLR.[M]	C1(Carbamidomethyl); M4(Oxidation)	1	F1KPM2	F1KPM2	FALSE	CEEM[UNIMOD:35(1.0)]FISTSSPLR	1	M4(Oxidation):100.0					M(4): 100.0		0	2		0	1	1	786.855	1572.7	1572.7	0	0	HCD (High Energy Collision Dissociation)	25	1	MS2		3.514	7.0379	71364	7.0333	-0.0046	F15	1	0.000463929	0.00364817	3.49639	9675.74
		FALSE	High	CHIMERYS on Ardia Server (A4)	Unambiguous	[K].cEEmFISTSSPLR.[M]	C1(Carbamidomethyl); M4(Oxidation)	1	F1KPM2	F1KPM2	FALSE	CEEM[UNIMOD:35(1.0)]FISTSSPLR	1	M4(Oxidation):100.0					M(4): 100.0		0	2		0	1	1	786.855	1572.7	1572.7	0	0	HCD (High Energy Collision Dissociation)	25	1	MS2		3.514	7.0678	71667	7.0333	-0.0345	F15	1	0.00183257	0.00920828	1.88914	9675.74
		FALSE	High	CHIMERYS on Ardia Server (A4)	Unambiguous	[K].cEEmFISTSSPLR.[M]	C1(Carbamidomethyl); M4(Oxidation)	1	F1KPM2	F1KPM2	FALSE	CEEM[UNIMOD:35(1.0)]FISTSSPLR	1	M4(Oxidation):100.0					M(4): 100.0		0	2		0	1	1	786.855	1572.7	1572.7	0	0	HCD (High Energy Collision Dissociation)	25	1	MS2		3.513	7.0079	71060	7.0333	0.0254	F15	1	0.00187082	0.00920828	1.83475	9675.74
	FALSE	High	[R].VAGIPEPFHIK.[K]	1	74	F1KPM2	F1KPM2 [1345-1355]		0	1207.68	275672	115888	68561.5	86256.6	125998	25534.6	85742.6	36480.5	82603.6	258113												High	High	High	High	High	High	High	High	High	High	0.000234412	0.00138007	0.000371047
		Checked	Confidence	Identifying Node	PSM Ambiguity	Annotated Sequence	Modifications	# Proteins	Master Protein Accessions	Protein Accessions	I/L Ambiguity	CHIMERYS: PTM Localization Sequence	CHIMERYS: PTM Localization Score	CHIMERYS: Best Site Probabilities	CHIMERYS: Oxidation Site Probabilities	CHIMERYS: Phospho Site Probabilities	CHIMERYS: Label:13C(6)15N(2) Site Probabilities	CHIMERYS: Label:13C(6)15N(4) Site Probabilities	CHIMERYS: Oxidation Site Probabilities	CHIMERYS: Phospho Site Probabilities	# Missed Cleavages	Charge	DeltaScore	DeltaCn	Rank	Search Engine Rank	m/z [Da]	MH+ [Da]	Theo. MH+ [Da]	DeltaM [ppm]	Deltam/z [Da]	Activation Type	NCE [%]	Normalized CHIMERYS Coefficient	MS Order	Isolation Interference [%]	Ion Inject Time [ms]	RT [min]	First Scan	Predicted RT [min]	DeltaRT	File ID	# Protein Groups	q-Value	PEP	SVM Score	Quan Value
		FALSE	High	CHIMERYS on Ardia Server (A4)	Unambiguous	[R].VAGIPEPFHIK.[K]		1	F1KPM2	F1KPM2	FALSE		0								0	3		0	1	1	403.233	1207.68	1207.68	0	0	HCD (High Energy Collision Dissociation)	25	1	MS2		3.514	7.0138	71121	6.8602	-0.1537	F15	1	0.00447546	0.0403238	0.896599	106749
		FALSE	High	CHIMERYS on Ardia Server (H4)	Unambiguous	[R].VAGIPEPFHIK.[K]		1	F1KPM2	F1KPM2	FALSE		0								0	3		0	1	1	403.233	1207.68	1207.68	0	0	HCD (High Energy Collision Dissociation)	25	1	MS2		3.514	7.2381	73244	7.086	-0.1521	F22	1	0.000264285	0.000440526	4.92863	15192.5
		FALSE	High	CHIMERYS on Ardia Server (H4)	Unambiguous	[R].VAGIPEPFHIK.[K]		1	F1KPM2	F1KPM2	FALSE		0								0	3		0	1	1	403.233	1207.68	1207.68	0	0	HCD (High Energy Collision Dissociation)	25	1	MS2		3.513	7.208	72940	7.086	-0.122	F22	1	0.000331251	0.000566912	4.33458	15192.5
		FALSE	High	CHIMERYS on Ardia Server (H4)	Unambiguous	[R].VAGIPEPFHIK.[K]		1	F1KPM2	F1KPM2	FALSE		0								0	3		0	1	1	403.233	1207.68	1207.68	0	0	HCD (High Energy Collision Dissociation)	25	1	MS2		3.514	7.178	72637	7.086	-0.092	F22	1	0.000772229	0.00456553	2.77592	15192.5
		FALSE	High	CHIMERYS on Ardia Server (H4)	Unambiguous	[R].VAGIPEPFHIK.[K]		1	F1KPM2	F1KPM2	FALSE		0								0	2		0	1	1	604.345	1207.68	1207.68	0	0	HCD (High Energy Collision Dissociation)	25	0.05	MS2		3.513	7.1531	72382	7.086	-0.067	F22	1	0.00942975	0.0922937	0.279549	5085.95
		FALSE	High	CHIMERYS on Ardia Server (H4)	Unambiguous	[R].VAGIPEPFHIK.[K]		1	F1KPM2	F1KPM2	FALSE		0								0	3		0	1	1	403.233	1207.68	1207.68	0	0	HCD (High Energy Collision Dissociation)	25	1	MS2		3.513	7.1483	72334	7.086	-0.0623	F22	1	0.00146446	0.00756187	2.12878	15192.5
		FALSE	High	CHIMERYS on Ardia Server (H4)	Unambiguous	[R].VAGIPEPFHIK.[K]		1	F1KPM2	F1KPM2	FALSE		0								0	3		0	1	1	403.233	1207.68	1207.68	0	0	HCD (High Energy Collision Dissociation)	25	1	MS2		3.514	7.1183	72031	7.086	-0.0323	F22	1	0.00264644	0.0167099	1.52688	15192.5
		FALSE	High	CHIMERYS on Ardia Server (G4)	Unambiguous	[R].VAGIPEPFHIK.[K]		1	F1KPM2	F1KPM2	FALSE		0								0	3		0	1	1	403.233	1207.68	1207.68	0	0	HCD (High Energy Collision Dissociation)	25	1	MS2		3.514	7.2484	73547	6.9159	-0.3325	F21	1	0.00943886	0.0711722	0.332726	56166
		FALSE	High	CHIMERYS on Ardia Server (G4)	Unambiguous	[R].VAGIPEPFHIK.[K]		1	F1KPM2	F1KPM2	FALSE		0								0	3		0	1	1	403.233	1207.68	1207.68	0	0	HCD (High Energy Collision Dissociation)	25	1	MS2		3.513	7.2187	73244	6.9159	-0.3028	F21	1	0.000427982	0.00154967	4.27839	56166
		FALSE	High	CHIMERYS on Ardia Server (G4)	Unambiguous	[R].VAGIPEPFHIK.[K]		1	F1KPM2	F1KPM2	FALSE		0								0	3		0	1	1	403.233	1207.68	1207.68	0	0	HCD (High Energy Collision Dissociation)	25	1	MS2		3.514	7.1885	72940	6.9159	-0.2726	F21	1	0.000180865	0.000288211	7.02377	56166
		FALSE	High	CHIMERYS on Ardia Server (G4)	Unambiguous	[R].VAGIPEPFHIK.[K]		1	F1KPM2	F1KPM2	FALSE		0								0	2		0	1	1	604.345	1207.68	1207.68	0	0	HCD (High Energy Collision Dissociation)	25	0.09	MS2		3.513	7.1337	72381	6.9159	-0.2178	F21	1	0.00153154	0.00643093	1.91199	29576.7
		FALSE	High	CHIMERYS on Ardia Server (G4)	Unambiguous	[R].VAGIPEPFHIK.[K]		1	F1KPM2	F1KPM2	FALSE		0								0	3		0	1	1	403.233	1207.68	1207.68	0	0	HCD (High Energy Collision Dissociation)	25	1	MS2		3.547	7.1291	72334	6.9159	-0.2132	F21	1	0.000970018	0.00362329	2.86275	56166
		FALSE	High	CHIMERYS on Ardia Server (G4)	Unambiguous	[R].VAGIPEPFHIK.[K]		1	F1KPM2	F1KPM2	FALSE		0								0	3		0	1	1	403.233	1207.68	1207.68	0	0	HCD (High Energy Collision Dissociation)	25	1	MS2		3.513	7.0995	72031	6.9159	-0.1836	F21	1	0.00103976	0.00362329	2.60663	56166
		FALSE	High	CHIMERYS on Ardia Server (F4)	Unambiguous	[R].VAGIPEPFHIK.[K]		1	F1KPM2	F1KPM2	FALSE		0								0	3		0	1	1	403.233	1207.68	1207.68	0	0	HCD (High Energy Collision Dissociation)	25	1	MS2		3.514	7.3228	74153	6.9296	-0.3932	F20	1	0.00597892	0.044985	0.593271	13466.1
		FALSE	High	CHIMERYS on Ardia Server (F4)	Unambiguous	[R].VAGIPEPFHIK.[K]		1	F1KPM2	F1KPM2	FALSE		0								0	3		0	1	1	403.233	1207.68	1207.68	0	0	HCD (High Energy Collision Dissociation)	25	1	MS2		3.514	7.2631	73547	6.9296	-0.3335	F20	1	0.00805451	0.0781252	0.409843	13466.1
		FALSE	High	CHIMERYS on Ardia Server (F4)	Unambiguous	[R].VAGIPEPFHIK.[K]		1	F1KPM2	F1KPM2	FALSE		0								0	3		0	1	1	403.233	1207.68	1207.68	0	0	HCD (High Energy Collision Dissociation)	25	1	MS2		3.514	7.2333	73244	6.9296	-0.3038	F20	1	0.00112545	0.00488129	2.49664	13466.1
		FALSE	High	CHIMERYS on Ardia Server (F4)	Unambiguous	[R].VAGIPEPFHIK.[K]		1	F1KPM2	F1KPM2	FALSE		0								0	3		0	1	1	403.233	1207.68	1207.68	0	0	HCD (High Energy Collision Dissociation)	25	1	MS2		3.514	7.2031	72940	6.9296	-0.2735	F20	1	7.54034e-05	0	6.55913	13466.1
		FALSE	High	CHIMERYS on Ardia Server (G4)	Unambiguous	[R].VAGIPEPFHIK.[K]		1	F1KPM2	F1KPM2	FALSE		0								0	3		0	1	1	403.233	1207.68	1207.68	0	0	HCD (High Energy Collision Dissociation)	25	1	MS2		3.513	7.1589	72637	6.9159	-0.243	F21	1	0.000202429	0.000288211	6.51849	56166
		FALSE	High	CHIMERYS on Ardia Server (J4)	Unambiguous	[R].VAGIPEPFHIK.[K]		1	F1KPM2	F1KPM2	FALSE		0								0	3		0	1	1	403.233	1207.68	1207.68	0	0	HCD (High Energy Collision Dissociation)	25	1	MS2		3.514	7.141	72334	7.0526	-0.0884	F24	1	0.000106849	0	9.23296	69994.8
		FALSE	High	CHIMERYS on Ardia Server (I4)	Unambiguous	[R].VAGIPEPFHIK.[K]		1	F1KPM2	F1KPM2	FALSE		0								0	3		0	1	1	403.233	1207.68	1207.68	0	0	HCD (High Energy Collision Dissociation)	25	1	MS2		3.512	7.1649	72637	6.9902	-0.1747	F23	1	0.000318861	0.000799639	4.90084	39471.5
		FALSE	High	CHIMERYS on Ardia Server (J4)	Unambiguous	[R].VAGIPEPFHIK.[K]		1	F1KPM2	F1KPM2	FALSE		0								0	3		0	1	1	403.233	1207.68	1207.68	0	0	HCD (High Energy Collision Dissociation)	25	1	MS2		3.514	7.3804	74760	7.0526	-0.3278	F24	1	0.000749977	0.00567506	2.70258	69994.8
		FALSE	High	CHIMERYS on Ardia Server (J4)	Unambiguous	[R].VAGIPEPFHIK.[K]		1	F1KPM2	F1KPM2	FALSE		0								0	3		0	1	1	403.233	1207.68	1207.68	0	0	HCD (High Energy Collision Dissociation)	25	1	MS2		3.622	7.3505	74457	7.0526	-0.2979	F24	1	0.00136335	0.0069623	2.0253	69994.8
		FALSE	High	CHIMERYS on Ardia Server (J4)	Unambiguous	[R].VAGIPEPFHIK.[K]		1	F1KPM2	F1KPM2	FALSE		0								0	3		0	1	1	403.233	1207.68	1207.68	0	0	HCD (High Energy Collision Dissociation)	25	1	MS2		3.514	7.3204	74153	7.0526	-0.2678	F24	1	0.000218962	0.000419875	5.17924	69994.8
		FALSE	High	CHIMERYS on Ardia Server (J4)	Unambiguous	[R].VAGIPEPFHIK.[K]		1	F1KPM2	F1KPM2	FALSE		0								0	3		0	1	1	403.233	1207.68	1207.68	0	0	HCD (High Energy Collision Dissociation)	25	1	MS2		3.514	7.2905	73850	7.0526	-0.2379	F24	1	0.000163252	0.000224035	5.88523	69994.8
		FALSE	High	CHIMERYS on Ardia Server (J4)	Unambiguous	[R].VAGIPEPFHIK.[K]		1	F1KPM2	F1KPM2	FALSE		0								0	3		0	1	1	403.233	1207.68	1207.68	0	0	HCD (High Energy Collision Dissociation)	25	1	MS2		3.514	7.2607	73547	7.0526	-0.2081	F24	1	0.000218962	0.000419875	5.36072	69994.8
		FALSE	High	CHIMERYS on Ardia Server (J4)	Unambiguous	[R].VAGIPEPFHIK.[K]		1	F1KPM2	F1KPM2	FALSE		0								0	3		0	1	1	403.233	1207.68	1207.68	0	0	HCD (High Energy Collision Dissociation)	25	1	MS2		3.514	7.2308	73244	7.0526	-0.1782	F24	1	0.000106849	0	9.01951	69994.8
		FALSE	High	CHIMERYS on Ardia Server (J4)	Unambiguous	[R].VAGIPEPFHIK.[K]		1	F1KPM2	F1KPM2	FALSE		0								0	2		0	1	1	604.345	1207.68	1207.68	0	0	HCD (High Energy Collision Dissociation)	25	0.05	MS2		3.514	7.2055	72988	7.0526	-0.1529	F24	1	0.00716132	0.0568408	0.547972	15325.7
		FALSE	High	CHIMERYS on Ardia Server (J4)	Unambiguous	[R].VAGIPEPFHIK.[K]		1	F1KPM2	F1KPM2	FALSE		0								0	3		0	1	1	403.233	1207.68	1207.68	0	0	HCD (High Energy Collision Dissociation)	25	1	MS2		3.514	7.2005	72940	7.0526	-0.1479	F24	1	0.000106849	0	7.54537	69994.8
		FALSE	High	CHIMERYS on Ardia Server (F4)	Unambiguous	[R].VAGIPEPFHIK.[K]		1	F1KPM2	F1KPM2	FALSE		0								0	3		0	1	1	403.233	1207.68	1207.68	0	0	HCD (High Energy Collision Dissociation)	25	1	MS2		3.513	7.1732	72637	6.9296	-0.2436	F20	1	0.000799968	0.00290139	2.85026	13466.1
		FALSE	High	CHIMERYS on Ardia Server (J4)	Unambiguous	[R].VAGIPEPFHIK.[K]		1	F1KPM2	F1KPM2	FALSE		0								0	3		0	1	1	403.233	1207.68	1207.68	0	0	HCD (High Energy Collision Dissociation)	25	1	MS2		3.512	7.1709	72637	7.0526	-0.1182	F24	1	0.000163252	0.000224035	6.81625	69994.8
		FALSE	High	CHIMERYS on Ardia Server (I4)	Unambiguous	[R].VAGIPEPFHIK.[K]		1	F1KPM2	F1KPM2	FALSE		0								0	3		0	1	1	403.233	1207.68	1207.68	0	0	HCD (High Energy Collision Dissociation)	25	1	MS2		3.513	7.2847	73850	6.9902	-0.2944	F23	1	0.000466023	0.00314651	2.98282	39471.5
		FALSE	High	CHIMERYS on Ardia Server (I4)	Unambiguous	[R].VAGIPEPFHIK.[K]		1	F1KPM2	F1KPM2	FALSE		0								0	3		0	1	1	403.233	1207.68	1207.68	0	0	HCD (High Energy Collision Dissociation)	25	1	MS2		3.532	7.2548	73547	6.9902	-0.2646	F23	1	0.0014442	0.00804258	2.10817	39471.5
		FALSE	High	CHIMERYS on Ardia Server (I4)	Unambiguous	[R].VAGIPEPFHIK.[K]		1	F1KPM2	F1KPM2	FALSE		0								0	3		0	1	1	403.233	1207.68	1207.68	0	0	HCD (High Energy Collision Dissociation)	25	1	MS2		3.514	7.2251	73244	6.9902	-0.2349	F23	1	7.51089e-05	3.1541e-05	9.35518	39471.5
		FALSE	High	CHIMERYS on Ardia Server (I4)	Unambiguous	[R].VAGIPEPFHIK.[K]		1	F1KPM2	F1KPM2	FALSE		0								0	3		0	1	1	403.233	1207.68	1207.68	0	0	HCD (High Energy Collision Dissociation)	25	1	MS2		3.514	7.1949	72940	6.9902	-0.2046	F23	1	0.000749684	0.00481992	2.59304	39471.5
		FALSE	High	CHIMERYS on Ardia Server (I4)	Unambiguous	[R].VAGIPEPFHIK.[K]		1	F1KPM2	F1KPM2	FALSE		0								0	3		0	1	1	403.233	1207.68	1207.68	0	0	HCD (High Energy Collision Dissociation)	25	1	MS2		3.513	7.1053	72031	6.9902	-0.1151	F23	1	0.00288049	0.0182946	1.32758	39471.5
		FALSE	High	CHIMERYS on Ardia Server (I4)	Unambiguous	[R].VAGIPEPFHIK.[K]		1	F1KPM2	F1KPM2	FALSE		0								0	3		0	1	1	403.233	1207.68	1207.68	0	0	HCD (High Energy Collision Dissociation)	25	1	MS2		3.514	7.1352	72334	6.9902	-0.145	F23	1	0.000359712	0.00111318	4.23058	39471.5
		FALSE	High	CHIMERYS on Ardia Server (B4)	Unambiguous	[R].VAGIPEPFHIK.[K]		1	F1KPM2	F1KPM2	FALSE		0								0	3		0	1	1	403.233	1207.68	1207.68	0	0	HCD (High Energy Collision Dissociation)	25	1	MS2		3.513	7.1867	72940	6.7955	-0.3912	F16	1	0.00753763	0.0715038	0.437067	77096.6
		FALSE	High	CHIMERYS on Ardia Server (B4)	Unambiguous	[R].VAGIPEPFHIK.[K]		1	F1KPM2	F1KPM2	FALSE		0								0	2		0	1	1	604.345	1207.68	1207.68	0	0	HCD (High Energy Collision Dissociation)	25	0.03	MS2		3.513	7.102	72078	6.7955	-0.3066	F16	1	0.00678378	0.0512819	0.513811	18681.9
		FALSE	High	CHIMERYS on Ardia Server (B4)	Unambiguous	[R].VAGIPEPFHIK.[K]		1	F1KPM2	F1KPM2	FALSE		0								0	3		0	1	1	403.233	1207.68	1207.68	0	0	HCD (High Energy Collision Dissociation)	25	1	MS2		3.513	7.0974	72031	6.7955	-0.3019	F16	1	5.81091e-05	0	6.84974	77096.6
		FALSE	High	CHIMERYS on Ardia Server (B4)	Unambiguous	[R].VAGIPEPFHIK.[K]		1	F1KPM2	F1KPM2	FALSE		0								0	3		0	1	1	403.233	1207.68	1207.68	0	0	HCD (High Energy Collision Dissociation)	25	1	MS2		3.513	7.0675	71727	6.7955	-0.272	F16	1	0.000157513	0.000663916	5.28318	77096.6
		FALSE	High	CHIMERYS on Ardia Server (B4)	Unambiguous	[R].VAGIPEPFHIK.[K]		1	F1KPM2	F1KPM2	FALSE		0								0	3		0	1	1	403.233	1207.68	1207.68	0	0	HCD (High Energy Collision Dissociation)	25	1	MS2		3.514	7.0377	71424	6.7955	-0.2423	F16	1	0.000190931	0.000663916	4.74714	77096.6
		FALSE	High	CHIMERYS on Ardia Server (B4)	Unambiguous	[R].VAGIPEPFHIK.[K]		1	F1KPM2	F1KPM2	FALSE		0								0	3		0	1	1	403.233	1207.68	1207.68	0	0	HCD (High Energy Collision Dissociation)	25	1	MS2		3.513	7.0081	71121	6.7955	-0.2126	F16	1	0.00182031	0.00775654	1.67717	77096.6
		FALSE	High	CHIMERYS on Ardia Server (B4)	Unambiguous	[R].VAGIPEPFHIK.[K]		1	F1KPM2	F1KPM2	FALSE		0								0	3		0	1	1	403.233	1207.68	1207.68	0	0	HCD (High Energy Collision Dissociation)	25	1	MS2		3.526	6.9783	70818	6.7955	-0.1828	F16	1	0.00662501	0.0490202	0.535249	77096.6
		FALSE	High	CHIMERYS on Ardia Server (B4)	Unambiguous	[R].VAGIPEPFHIK.[K]		1	F1KPM2	F1KPM2	FALSE		0								0	3		0	1	1	403.233	1207.68	1207.68	0	0	HCD (High Energy Collision Dissociation)	25	1	MS2		3.514	7.1272	72334	6.7955	-0.3318	F16	1	0.000106355	0.000555897	5.58239	77096.6
		FALSE	High	CHIMERYS on Ardia Server (A4)	Unambiguous	[R].VAGIPEPFHIK.[K]		1	F1KPM2	F1KPM2	FALSE		0								0	3		0	1	1	403.233	1207.68	1207.68	0	0	HCD (High Energy Collision Dissociation)	25	1	MS2		3.513	7.2529	73547	6.8602	-0.3927	F15	1	9.59233e-05	3.251e-20	7.78637	106749
		FALSE	High	CHIMERYS on Ardia Server (A4)	Unambiguous	[R].VAGIPEPFHIK.[K]		1	F1KPM2	F1KPM2	FALSE		0								0	3		0	1	1	403.233	1207.68	1207.68	0	0	HCD (High Energy Collision Dissociation)	25	1	MS2		3.514	7.223	73244	6.8602	-0.3628	F15	1	0.000200938	0.00100772	4.40035	106749
		FALSE	High	CHIMERYS on Ardia Server (A4)	Unambiguous	[R].VAGIPEPFHIK.[K]		1	F1KPM2	F1KPM2	FALSE		0								0	2		0	1	1	604.345	1207.68	1207.68	0	0	HCD (High Energy Collision Dissociation)	25	0.13	MS2		3.513	7.1977	72988	6.8602	-0.3376	F15	1	0.00137127	0.0059869	2.44839	12279.4
		FALSE	High	CHIMERYS on Ardia Server (A4)	Unambiguous	[R].VAGIPEPFHIK.[K]		1	F1KPM2	F1KPM2	FALSE		0								0	3		0	1	1	403.233	1207.68	1207.68	0	0	HCD (High Energy Collision Dissociation)	25	1	MS2		3.623	7.1929	72940	6.8602	-0.3328	F15	1	0.000144603	0.000232597	6.1373	106749
		FALSE	High	CHIMERYS on Ardia Server (A4)	Unambiguous	[R].VAGIPEPFHIK.[K]		1	F1KPM2	F1KPM2	FALSE		0								0	3		0	1	1	403.233	1207.68	1207.68	0	0	HCD (High Energy Collision Dissociation)	25	1	MS2		3.513	7.1631	72637	6.8602	-0.3029	F15	1	9.59233e-05	3.251e-20	6.86529	106749
		FALSE	High	CHIMERYS on Ardia Server (A4)	Unambiguous	[R].VAGIPEPFHIK.[K]		1	F1KPM2	F1KPM2	FALSE		0								0	3		0	1	1	403.233	1207.68	1207.68	0	0	HCD (High Energy Collision Dissociation)	25	1	MS2		3.514	7.1332	72334	6.8602	-0.273	F15	1	9.59233e-05	3.251e-20	8.82855	106749
		FALSE	High	CHIMERYS on Ardia Server (A4)	Unambiguous	[R].VAGIPEPFHIK.[K]		1	F1KPM2	F1KPM2	FALSE		0								0	3		0	1	1	403.233	1207.68	1207.68	0	0	HCD (High Energy Collision Dissociation)	25	1	MS2		3.611	7.1035	72031	6.8602	-0.2433	F15	1	9.59233e-05	3.251e-20	7.11187	106749
		FALSE	High	CHIMERYS on Ardia Server (A4)	Unambiguous	[R].VAGIPEPFHIK.[K]		1	F1KPM2	F1KPM2	FALSE		0								0	3		0	1	1	403.233	1207.68	1207.68	0	0	HCD (High Energy Collision Dissociation)	25	1	MS2		3.513	7.0737	71728	6.8602	-0.2136	F15	1	0.000305045	0.00175728	3.74648	106749
		FALSE	High	CHIMERYS on Ardia Server (A4)	Unambiguous	[R].VAGIPEPFHIK.[K]		1	F1KPM2	F1KPM2	FALSE		0								0	3		0	1	1	403.233	1207.68	1207.68	0	0	HCD (High Energy Collision Dissociation)	25	1	MS2		3.513	7.0437	71424	6.8602	-0.1836	F15	1	0.000200938	0.00100772	4.60869	106749
		FALSE	High	CHIMERYS on Ardia Server (A4)	Unambiguous	[R].VAGIPEPFHIK.[K]		1	F1KPM2	F1KPM2	FALSE		0								0	3		0	1	1	403.233	1207.68	1207.68	0	0	HCD (High Energy Collision Dissociation)	25	1	MS2		3.514	7.2826	73850	6.8602	-0.4224	F15	1	0.00198851	0.00920828	1.78688	106749
		FALSE	High	CHIMERYS on Ardia Server (D4)	Unambiguous	[R].VAGIPEPFHIK.[K]		1	F1KPM2	F1KPM2	FALSE		0								0	3		0	1	1	403.233	1207.68	1207.68	0	0	HCD (High Energy Collision Dissociation)	25	1	MS2		3.514	7.1868	72940	7.0953	-0.0915	F18	1	0.000136101	8.37751e-05	5.97906	31740
		FALSE	High	CHIMERYS on Ardia Server (E4)	Unambiguous	[R].VAGIPEPFHIK.[K]		1	F1KPM2	F1KPM2	FALSE		0								0	3		0	1	1	403.233	1207.68	1207.68	0	0	HCD (High Energy Collision Dissociation)	25	1	MS2		3.514	7.2526	73547	6.8837	-0.369	F19	1	0.00318587	0.0166527	1.27075	87432.5
		FALSE	High	CHIMERYS on Ardia Server (B4)	Unambiguous	[R].VAGIPEPFHIK.[K]		1	F1KPM2	F1KPM2	FALSE		0								0	3		0	1	1	403.233	1207.68	1207.68	0	0	HCD (High Energy Collision Dissociation)	25	1	MS2		3.513	7.217	73244	6.7955	-0.4215	F16	1	0.000190931	0.000663916	4.72321	77096.6
		FALSE	High	CHIMERYS on Ardia Server (E4)	Unambiguous	[R].VAGIPEPFHIK.[K]		1	F1KPM2	F1KPM2	FALSE		0								0	3		0	1	1	403.233	1207.68	1207.68	0	0	HCD (High Energy Collision Dissociation)	25	1	MS2		3.513	7.2227	73244	6.8837	-0.3391	F19	1	5.66123e-05	0	7.0344	87432.5
		FALSE	High	CHIMERYS on Ardia Server (E4)	Unambiguous	[R].VAGIPEPFHIK.[K]		1	F1KPM2	F1KPM2	FALSE		0								0	2		0	1	1	604.345	1207.68	1207.68	0	0	HCD (High Energy Collision Dissociation)	25	0.02	MS2		3.513	7.1975	72988	6.8837	-0.3138	F19	1	0.00605248	0.0509688	0.664124	10364.2
		FALSE	High	CHIMERYS on Ardia Server (E4)	Unambiguous	[R].VAGIPEPFHIK.[K]		1	F1KPM2	F1KPM2	FALSE		0								0	3		0	1	1	403.233	1207.68	1207.68	0	0	HCD (High Energy Collision Dissociation)	25	1	MS2		3.514	7.1927	72940	6.8837	-0.309	F19	1	0.000145567	0.000446677	5.77936	87432.5
		FALSE	High	CHIMERYS on Ardia Server (E4)	Unambiguous	[R].VAGIPEPFHIK.[K]		1	F1KPM2	F1KPM2	FALSE		0								0	2		0	1	1	604.345	1207.68	1207.68	0	0	HCD (High Energy Collision Dissociation)	25	0.03	MS2		3.513	7.1678	72685	6.8837	-0.2841	F19	1	0.00378863	0.019558	1.06464	10364.2
		FALSE	High	CHIMERYS on Ardia Server (E4)	Unambiguous	[R].VAGIPEPFHIK.[K]		1	F1KPM2	F1KPM2	FALSE		0								0	3		0	1	1	403.233	1207.68	1207.68	0	0	HCD (High Energy Collision Dissociation)	25	1	MS2		3.513	7.1628	72637	6.8837	-0.2791	F19	1	5.66123e-05	0	7.1302	87432.5
		FALSE	High	CHIMERYS on Ardia Server (E4)	Unambiguous	[R].VAGIPEPFHIK.[K]		1	F1KPM2	F1KPM2	FALSE		0								0	3		0	1	1	403.233	1207.68	1207.68	0	0	HCD (High Energy Collision Dissociation)	25	1	MS2		3.513	7.1332	72334	6.8837	-0.2495	F19	1	5.66123e-05	0	7.27402	87432.5
		FALSE	High	CHIMERYS on Ardia Server (E4)	Unambiguous	[R].VAGIPEPFHIK.[K]		1	F1KPM2	F1KPM2	FALSE		0								0	3		0	1	1	403.233	1207.68	1207.68	0	0	HCD (High Energy Collision Dissociation)	25	1	MS2		3.514	7.1033	72031	6.8837	-0.2197	F19	1	5.66123e-05	0	7.32963	87432.5
		FALSE	High	CHIMERYS on Ardia Server (D4)	Unambiguous	[R].VAGIPEPFHIK.[K]		1	F1KPM2	F1KPM2	FALSE		0								0	3		0	1	1	403.233	1207.68	1207.68	0	0	HCD (High Energy Collision Dissociation)	25	1	MS2		3.513	7.2761	73850	7.0953	-0.1808	F18	1	0.00592727	0.0505446	0.735639	31740
		FALSE	High	CHIMERYS on Ardia Server (D4)	Unambiguous	[R].VAGIPEPFHIK.[K]		1	F1KPM2	F1KPM2	FALSE		0								0	3		0	1	1	403.233	1207.68	1207.68	0	0	HCD (High Energy Collision Dissociation)	25	1	MS2		3.513	7.2464	73547	7.0953	-0.1511	F18	1	0.00249134	0.0154396	1.57149	31740
		FALSE	High	CHIMERYS on Ardia Server (E4)	Unambiguous	[R].VAGIPEPFHIK.[K]		1	F1KPM2	F1KPM2	FALSE		0								0	3		0	1	1	403.233	1207.68	1207.68	0	0	HCD (High Energy Collision Dissociation)	25	1	MS2		3.514	7.2823	73850	6.8837	-0.3987	F19	1	0.00138065	0.00593852	2.19053	87432.5
		FALSE	High	CHIMERYS on Ardia Server (D4)	Unambiguous	[R].VAGIPEPFHIK.[K]		1	F1KPM2	F1KPM2	FALSE		0								0	3		0	1	1	403.233	1207.68	1207.68	0	0	HCD (High Energy Collision Dissociation)	25	1	MS2		3.514	7.157	72637	7.0953	-0.0616	F18	1	0.000725313	0.00385166	3.13769	31740
		FALSE	High	CHIMERYS on Ardia Server (D4)	Unambiguous	[R].VAGIPEPFHIK.[K]		1	F1KPM2	F1KPM2	FALSE		0								0	3		0	1	1	403.233	1207.68	1207.68	0	0	HCD (High Energy Collision Dissociation)	25	1	MS2		3.514	7.1272	72334	7.0953	-0.0318	F18	1	0.00122074	0.00385166	2.26576	31740
		FALSE	High	CHIMERYS on Ardia Server (D4)	Unambiguous	[R].VAGIPEPFHIK.[K]		1	F1KPM2	F1KPM2	FALSE		0								0	2		0	1	1	604.345	1207.68	1207.68	0	0	HCD (High Energy Collision Dissociation)	25	0.14	MS2		3.513	7.102	72078	7.0953	-0.0067	F18	1	0.00648026	0.0584788	0.640655	11533.7
		FALSE	High	CHIMERYS on Ardia Server (C4)	Unambiguous	[R].VAGIPEPFHIK.[K]		1	F1KPM2	F1KPM2	FALSE		0								0	3		0	1	1	403.233	1207.68	1207.68	0	0	HCD (High Energy Collision Dissociation)	25	1	MS2		3.513	7.2076	72940	6.1803	-1.0273	F17	1	0.00570251	0.0529009	0.680045	10702.1
		FALSE	High	CHIMERYS on Ardia Server (B4)	Unambiguous	[R].VAGIPEPFHIK.[K]		1	F1KPM2	F1KPM2	FALSE		0								0	3		0	1	1	403.233	1207.68	1207.68	0	0	HCD (High Energy Collision Dissociation)	25	1	MS2		3.582	7.2466	73547	6.7955	-0.4511	F16	1	0.00643911	0.0464783	0.559343	77096.6
		FALSE	High	CHIMERYS on Ardia Server (B4)	Unambiguous	[R].VAGIPEPFHIK.[K]		1	F1KPM2	F1KPM2	FALSE		0								0	3		0	1	1	403.233	1207.68	1207.68	0	0	HCD (High Energy Collision Dissociation)	25	1	MS2		3.514	7.1569	72637	6.7955	-0.3614	F16	1	0.000224195	0.000663916	4.64023	77096.6
		FALSE	High	CHIMERYS on Ardia Server (J4)	Unambiguous	[R].VAGIPEPFHIK.[K]		1	F1KPM2	F1KPM2	FALSE		0								0	3		0	1	1	403.233	1207.68	1207.68	0	0	HCD (High Energy Collision Dissociation)	25	1	MS2		3.514	7.44	75366	7.0526	-0.3874	F24	1	0.0013963	0.00699592	2.01498	69994.8
	FALSE	High	[K].TPSGYHWEGSLTDEALK.[S]	1	76	F1KPM2	F1KPM2 [1966-1982]		0	1890.89	330221	163100	401482	242978	188278	103413	117750	120370	85191	206314												High	High	High	High	High	High	High	High	High	High	0.000234412	3.03497e-11	0.000225955
		Checked	Confidence	Identifying Node	PSM Ambiguity	Annotated Sequence	Modifications	# Proteins	Master Protein Accessions	Protein Accessions	I/L Ambiguity	CHIMERYS: PTM Localization Sequence	CHIMERYS: PTM Localization Score	CHIMERYS: Best Site Probabilities	CHIMERYS: Oxidation Site Probabilities	CHIMERYS: Phospho Site Probabilities	CHIMERYS: Label:13C(6)15N(2) Site Probabilities	CHIMERYS: Label:13C(6)15N(4) Site Probabilities	CHIMERYS: Oxidation Site Probabilities	CHIMERYS: Phospho Site Probabilities	# Missed Cleavages	Charge	DeltaScore	DeltaCn	Rank	Search Engine Rank	m/z [Da]	MH+ [Da]	Theo. MH+ [Da]	DeltaM [ppm]	Deltam/z [Da]	Activation Type	NCE [%]	Normalized CHIMERYS Coefficient	MS Order	Isolation Interference [%]	Ion Inject Time [ms]	RT [min]	First Scan	Predicted RT [min]	DeltaRT	File ID	# Protein Groups	q-Value	PEP	SVM Score	Quan Value
		FALSE	High	CHIMERYS on Ardia Server (E4)	Unambiguous	[K].TPSGYHWEGSLTDEALK.[S]		1	F1KPM2	F1KPM2	FALSE		0								0	3		0	1	1	630.967	1890.89	1890.89	0	0	HCD (High Energy Collision Dissociation)	25	0.68	MS2		3.514	7.3475	74511	7.951	0.6035	F19	1	5.66123e-05	0	16.6641	146137
		FALSE	High	CHIMERYS on Ardia Server (G4)	Unambiguous	[K].TPSGYHWEGSLTDEALK.[S]		1	F1KPM2	F1KPM2	FALSE		0								0	3		0	1	1	630.967	1890.89	1890.89	0	0	HCD (High Energy Collision Dissociation)	25	0.53	MS2		3.514	7.4329	75421	7.6522	0.2192	F21	1	0.000392218	0.00154682	4.455	117750
		FALSE	High	CHIMERYS on Ardia Server (G4)	Unambiguous	[K].TPSGYHWEGSLTDEALK.[S]		1	F1KPM2	F1KPM2	FALSE		0								0	3		0	1	1	630.967	1890.89	1890.89	0	0	HCD (High Energy Collision Dissociation)	25	0.21	MS2		3.513	7.2839	73905	7.6522	0.3683	F21	1	8.45452e-05	0	14.1404	117750
		FALSE	High	CHIMERYS on Ardia Server (G4)	Unambiguous	[K].TPSGYHWEGSLTDEALK.[S]		1	F1KPM2	F1KPM2	FALSE		0								0	3		0	1	1	630.967	1890.89	1890.89	0	0	HCD (High Energy Collision Dissociation)	25	0.03	MS2		3.539	7.2537	73601	7.6522	0.3985	F21	1	0.000222222	0.00136765	4.95664	117750
		FALSE	High	CHIMERYS on Ardia Server (F4)	Unambiguous	[K].TPSGYHWEGSLTDEALK.[S]		1	F1KPM2	F1KPM2	FALSE		0								0	3		0	1	1	630.967	1890.89	1890.89	0	0	HCD (High Energy Collision Dissociation)	25	0.17	MS2		3.513	7.5379	76331	8.1132	0.5753	F20	1	0.000629921	0.00151217	3.71682	54536.6
		FALSE	High	CHIMERYS on Ardia Server (F4)	Unambiguous	[K].TPSGYHWEGSLTDEALK.[S]		1	F1KPM2	F1KPM2	FALSE		0								0	3		0	1	1	630.967	1890.89	1890.89	0	0	HCD (High Energy Collision Dissociation)	25	0.31	MS2		3.512	7.5077	76027	8.1132	0.6055	F20	1	0.000242571	0.000879043	5.59601	54536.6
		FALSE	High	CHIMERYS on Ardia Server (F4)	Unambiguous	[K].TPSGYHWEGSLTDEALK.[S]		1	F1KPM2	F1KPM2	FALSE		0								0	3		0	1	1	630.967	1890.89	1890.89	0	0	HCD (High Energy Collision Dissociation)	25	0.6	MS2		3.514	7.478	75724	8.1132	0.6352	F20	1	0.000452873	0.00151217	4.78057	54536.6
		FALSE	High	CHIMERYS on Ardia Server (F4)	Unambiguous	[K].TPSGYHWEGSLTDEALK.[S]		1	F1KPM2	F1KPM2	FALSE		0								0	3		0	1	1	630.967	1890.89	1890.89	0	0	HCD (High Energy Collision Dissociation)	25	0.66	MS2		3.514	7.4481	75421	8.1132	0.6651	F20	1	7.54034e-05	0	9.77787	54536.6
		FALSE	High	CHIMERYS on Ardia Server (F4)	Unambiguous	[K].TPSGYHWEGSLTDEALK.[S]		1	F1KPM2	F1KPM2	FALSE		0								0	3		0	1	1	630.967	1890.89	1890.89	0	0	HCD (High Energy Collision Dissociation)	25	0.71	MS2		3.514	7.4184	75118	8.1132	0.6948	F20	1	7.54034e-05	0	8.26649	54536.6
		FALSE	High	CHIMERYS on Ardia Server (F4)	Unambiguous	[K].TPSGYHWEGSLTDEALK.[S]		1	F1KPM2	F1KPM2	FALSE		0								0	3		0	1	1	630.967	1890.89	1890.89	0	0	HCD (High Energy Collision Dissociation)	25	0.34	MS2		3.513	7.3881	74814	8.1132	0.7251	F20	1	7.54034e-05	0	6.47848	54536.6
		FALSE	High	CHIMERYS on Ardia Server (F4)	Unambiguous	[K].TPSGYHWEGSLTDEALK.[S]		1	F1KPM2	F1KPM2	FALSE		0								0	3		0	1	1	630.967	1890.89	1890.89	0	0	HCD (High Energy Collision Dissociation)	25	0.21	MS2		3.513	7.3581	74511	8.1132	0.7551	F20	1	7.54034e-05	0	6.38342	54536.6
		FALSE	High	CHIMERYS on Ardia Server (F4)	Unambiguous	[K].TPSGYHWEGSLTDEALK.[S]		1	F1KPM2	F1KPM2	FALSE		0								0	3		0	1	1	630.967	1890.89	1890.89	0	0	HCD (High Energy Collision Dissociation)	25	0.04	MS2		3.514	7.3284	74208	8.1132	0.7848	F20	1	0.00109314	0.00488129	2.51553	54536.6
		FALSE	High	CHIMERYS on Ardia Server (E4)	Unambiguous	[K].TPSGYHWEGSLTDEALK.[S]		1	F1KPM2	F1KPM2	FALSE		0								0	3		0	1	1	630.967	1890.89	1890.89	0	0	HCD (High Energy Collision Dissociation)	25	0.31	MS2		3.514	7.4967	76027	7.951	0.4542	F19	1	0.00212108	0.0113182	1.75136	146137
		FALSE	High	CHIMERYS on Ardia Server (E4)	Unambiguous	[K].TPSGYHWEGSLTDEALK.[S]		1	F1KPM2	F1KPM2	FALSE		0								0	3		0	1	1	630.967	1890.89	1890.89	0	0	HCD (High Energy Collision Dissociation)	25	0.61	MS2		3.513	7.467	75724	7.951	0.4839	F19	1	5.66123e-05	0	8.49394	146137
		FALSE	High	CHIMERYS on Ardia Server (E4)	Unambiguous	[K].TPSGYHWEGSLTDEALK.[S]		1	F1KPM2	F1KPM2	FALSE		0								0	3		0	1	1	630.967	1890.89	1890.89	0	0	HCD (High Energy Collision Dissociation)	25	0.79	MS2		3.588	7.4372	75421	7.951	0.5138	F19	1	5.66123e-05	0	7.6281	146137
		FALSE	High	CHIMERYS on Ardia Server (E4)	Unambiguous	[K].TPSGYHWEGSLTDEALK.[S]		1	F1KPM2	F1KPM2	FALSE		0								0	3		0	1	1	630.967	1890.89	1890.89	0	0	HCD (High Energy Collision Dissociation)	25	1	MS2		3.513	7.4074	75118	7.951	0.5436	F19	1	5.66123e-05	0	12.4414	146137
		FALSE	High	CHIMERYS on Ardia Server (J4)	Unambiguous	[K].TPSGYHWEGSLTDEALK.[S]		1	F1KPM2	F1KPM2	FALSE		0								0	3		0	1	1	630.967	1890.89	1890.89	0	0	HCD (High Energy Collision Dissociation)	25	0.69	MS2		3.514	7.5052	76027	8.1567	0.6514	F24	1	0.000163252	0.000224035	6.17931	68198.2
		FALSE	High	CHIMERYS on Ardia Server (J4)	Unambiguous	[K].TPSGYHWEGSLTDEALK.[S]		1	F1KPM2	F1KPM2	FALSE		0								0	3		0	1	1	630.967	1890.89	1890.89	0	0	HCD (High Energy Collision Dissociation)	25	0.74	MS2		3.514	7.4753	75724	8.1567	0.6814	F24	1	0.000106849	0	8.84948	68198.2
		FALSE	High	CHIMERYS on Ardia Server (J4)	Unambiguous	[K].TPSGYHWEGSLTDEALK.[S]		1	F1KPM2	F1KPM2	FALSE		0								0	3		0	1	1	630.967	1890.89	1890.89	0	0	HCD (High Energy Collision Dissociation)	25	0.59	MS2		3.512	7.5354	76331	8.1567	0.6213	F24	1	0.00370294	0.0265128	1.03104	68198.2
		FALSE	High	CHIMERYS on Ardia Server (I4)	Unambiguous	[K].TPSGYHWEGSLTDEALK.[S]		1	F1KPM2	F1KPM2	FALSE		0								0	3		0	1	1	630.967	1890.89	1890.89	0	0	HCD (High Energy Collision Dissociation)	25	0.56	MS2		3.514	7.4098	75118	8.0466	0.6368	F23	1	0.000139626	0.000511291	5.9134	40707.8
		FALSE	High	CHIMERYS on Ardia Server (G4)	Unambiguous	[K].TPSGYHWEGSLTDEALK.[S]		1	F1KPM2	F1KPM2	FALSE		0								0	3		0	1	1	630.967	1890.89	1890.89	0	0	HCD (High Energy Collision Dissociation)	25	0.47	MS2		3.514	7.3434	74511	7.6522	0.3088	F21	1	8.45452e-05	0	12.4823	117750
		FALSE	High	CHIMERYS on Ardia Server (I4)	Unambiguous	[K].TPSGYHWEGSLTDEALK.[S]		1	F1KPM2	F1KPM2	FALSE		0								0	3		0	1	1	630.967	1890.89	1890.89	0	0	HCD (High Energy Collision Dissociation)	25	0.51	MS2		3.514	7.3795	74814	8.0466	0.6671	F23	1	7.51089e-05	7.60036e-05	8.36492	40707.8
		FALSE	High	CHIMERYS on Ardia Server (J4)	Unambiguous	[K].TPSGYHWEGSLTDEALK.[S]		1	F1KPM2	F1KPM2	FALSE		0								0	3		0	1	1	630.967	1890.89	1890.89	0	0	HCD (High Energy Collision Dissociation)	25	0.65	MS2		3.514	7.4456	75421	8.1567	0.7111	F24	1	0.000106849	0	9.45249	68198.2
		FALSE	High	CHIMERYS on Ardia Server (J4)	Unambiguous	[K].TPSGYHWEGSLTDEALK.[S]		1	F1KPM2	F1KPM2	FALSE		0								0	3		0	1	1	630.967	1890.89	1890.89	0	0	HCD (High Energy Collision Dissociation)	25	0.5	MS2		3.514	7.4157	75118	8.1567	0.741	F24	1	0.000106849	0	10.2704	68198.2
		FALSE	High	CHIMERYS on Ardia Server (J4)	Unambiguous	[K].TPSGYHWEGSLTDEALK.[S]		1	F1KPM2	F1KPM2	FALSE		0								0	3		0	1	1	630.967	1890.89	1890.89	0	0	HCD (High Energy Collision Dissociation)	25	0.31	MS2		3.514	7.3857	74814	8.1567	0.771	F24	1	0.000106849	0	9.10961	68198.2
		FALSE	High	CHIMERYS on Ardia Server (J4)	Unambiguous	[K].TPSGYHWEGSLTDEALK.[S]		1	F1KPM2	F1KPM2	FALSE		0								0	3		0	1	1	630.967	1890.89	1890.89	0	0	HCD (High Energy Collision Dissociation)	25	0.05	MS2		3.657	7.3557	74511	8.1567	0.8009	F24	1	0.000335439	0.00164203	3.68881	68198.2
		FALSE	High	CHIMERYS on Ardia Server (G4)	Unambiguous	[K].TPSGYHWEGSLTDEALK.[S]		1	F1KPM2	F1KPM2	FALSE		0								0	3		0	1	1	630.967	1890.89	1890.89	0	0	HCD (High Energy Collision Dissociation)	25	0.49	MS2		3.604	7.373	74814	7.6522	0.2791	F21	1	8.45452e-05	0	8.93246	117750
		FALSE	High	CHIMERYS on Ardia Server (E4)	Unambiguous	[K].TPSGYHWEGSLTDEALK.[S]		1	F1KPM2	F1KPM2	FALSE		0								0	3		0	1	1	630.967	1890.89	1890.89	0	0	HCD (High Energy Collision Dissociation)	25	0.79	MS2		3.512	7.3773	74814	7.951	0.5736	F19	1	5.66123e-05	0	12.5578	146137
		FALSE	High	CHIMERYS on Ardia Server (I4)	Unambiguous	[K].TPSGYHWEGSLTDEALK.[S]		1	F1KPM2	F1KPM2	FALSE		0								0	3		0	1	1	630.967	1890.89	1890.89	0	0	HCD (High Energy Collision Dissociation)	25	0.27	MS2		3.518	7.3498	74511	8.0466	0.6968	F23	1	7.51089e-05	0.000213145	7.15197	40707.8
		FALSE	High	CHIMERYS on Ardia Server (G4)	Unambiguous	[K].TPSGYHWEGSLTDEALK.[S]		1	F1KPM2	F1KPM2	FALSE		0								0	3		0	1	1	630.967	1890.89	1890.89	0	0	HCD (High Energy Collision Dissociation)	25	0.34	MS2		3.513	7.3135	74208	7.6522	0.3386	F21	1	8.45452e-05	0	16.0082	117750
		FALSE	High	CHIMERYS on Ardia Server (H4)	Unambiguous	[K].TPSGYHWEGSLTDEALK.[S]		1	F1KPM2	F1KPM2	FALSE		0								0	3		0	1	1	630.967	1890.89	1890.89	0	0	HCD (High Energy Collision Dissociation)	25	0.14	MS2		3.514	7.5128	76027	8.0537	0.5409	F22	1	0.0036612	0.0194223	1.12016	66910.2
		FALSE	High	CHIMERYS on Ardia Server (H4)	Unambiguous	[K].TPSGYHWEGSLTDEALK.[S]		1	F1KPM2	F1KPM2	FALSE		0								0	3		0	1	1	630.967	1890.89	1890.89	0	0	HCD (High Energy Collision Dissociation)	25	0.51	MS2		3.514	7.4532	75421	8.0537	0.6005	F22	1	8.29394e-05	5.28924e-12	7.55144	66910.2
		FALSE	High	CHIMERYS on Ardia Server (H4)	Unambiguous	[K].TPSGYHWEGSLTDEALK.[S]		1	F1KPM2	F1KPM2	FALSE		0								0	3		0	1	1	630.967	1890.89	1890.89	0	0	HCD (High Energy Collision Dissociation)	25	0.48	MS2		3.514	7.4234	75118	8.0537	0.6303	F22	1	8.29394e-05	5.28924e-12	9.78539	66910.2
		FALSE	High	CHIMERYS on Ardia Server (H4)	Unambiguous	[K].TPSGYHWEGSLTDEALK.[S]		1	F1KPM2	F1KPM2	FALSE		0								0	3		0	1	1	630.967	1890.89	1890.89	0	0	HCD (High Energy Collision Dissociation)	25	0.44	MS2		3.514	7.3932	74814	8.0537	0.6605	F22	1	8.29394e-05	5.28924e-12	10.7468	66910.2
		FALSE	High	CHIMERYS on Ardia Server (H4)	Unambiguous	[K].TPSGYHWEGSLTDEALK.[S]		1	F1KPM2	F1KPM2	FALSE		0								0	3		0	1	1	630.967	1890.89	1890.89	0	0	HCD (High Energy Collision Dissociation)	25	0.18	MS2		3.514	7.3632	74511	8.0537	0.6905	F22	1	0.000204527	0.000440526	6.48322	66910.2
		FALSE	High	CHIMERYS on Ardia Server (I4)	Unambiguous	[K].TPSGYHWEGSLTDEALK.[S]		1	F1KPM2	F1KPM2	FALSE		0								0	3		0	1	1	630.967	1890.89	1890.89	0	0	HCD (High Energy Collision Dissociation)	25	0.63	MS2		3.513	7.4394	75421	8.0466	0.6072	F23	1	0.000318861	0.00089083	4.65454	40707.8
		FALSE	High	CHIMERYS on Ardia Server (G4)	Unambiguous	[K].TPSGYHWEGSLTDEALK.[S]		1	F1KPM2	F1KPM2	FALSE		0								0	3		0	1	1	630.967	1890.89	1890.89	0	0	HCD (High Energy Collision Dissociation)	25	0.5	MS2		3.514	7.4032	75118	7.6522	0.2489	F21	1	8.45452e-05	0	8.86821	117750
		FALSE	High	CHIMERYS on Ardia Server (H4)	Unambiguous	[K].TPSGYHWEGSLTDEALK.[S]		1	F1KPM2	F1KPM2	FALSE		0								0	3		0	1	1	630.967	1890.89	1890.89	0	0	HCD (High Energy Collision Dissociation)	25	0.07	MS2		3.514	7.3334	74208	8.0537	0.7202	F22	1	0.000204527	0.000440526	6.38234	66910.2
		FALSE	High	CHIMERYS on Ardia Server (B4)	Unambiguous	[K].TPSGYHWEGSLTDEALK.[S]		1	F1KPM2	F1KPM2	FALSE		0								0	3		0	1	1	630.967	1890.89	1890.89	0	0	HCD (High Energy Collision Dissociation)	25	0.65	MS2		3.685	7.4607	75724	7.7989	0.3381	F16	1	0.00316003	0.0226611	1.11695	134798
		FALSE	High	CHIMERYS on Ardia Server (E4)	Unambiguous	[K].TPSGYHWEGSLTDEALK.[S]		1	F1KPM2	F1KPM2	FALSE		0								0	3		0	1	1	630.967	1890.89	1890.89	0	0	HCD (High Energy Collision Dissociation)	25	0.4	MS2		3.514	7.3178	74208	7.951	0.6331	F19	1	5.66123e-05	0	10.8424	146137
		FALSE	High	CHIMERYS on Ardia Server (B4)	Unambiguous	[K].TPSGYHWEGSLTDEALK.[S]		1	F1KPM2	F1KPM2	FALSE		0								0	3		0	1	1	630.967	1890.89	1890.89	0	0	HCD (High Energy Collision Dissociation)	25	0.48	MS2		3.514	7.3413	74511	7.7989	0.4575	F16	1	5.81091e-05	0	10.8339	134798
		FALSE	High	CHIMERYS on Ardia Server (B4)	Unambiguous	[K].TPSGYHWEGSLTDEALK.[S]		1	F1KPM2	F1KPM2	FALSE		0								0	3		0	1	1	630.967	1890.89	1890.89	0	0	HCD (High Energy Collision Dissociation)	25	0.41	MS2		3.668	7.3117	74208	7.7989	0.4872	F16	1	5.81091e-05	0	12.4595	134798
		FALSE	High	CHIMERYS on Ardia Server (B4)	Unambiguous	[K].TPSGYHWEGSLTDEALK.[S]		1	F1KPM2	F1KPM2	FALSE		0								0	3		0	1	1	630.967	1890.89	1890.89	0	0	HCD (High Energy Collision Dissociation)	25	0.54	MS2		3.513	7.2819	73905	7.7989	0.517	F16	1	5.81091e-05	0	11.4081	134798
		FALSE	High	CHIMERYS on Ardia Server (B4)	Unambiguous	[K].TPSGYHWEGSLTDEALK.[S]		1	F1KPM2	F1KPM2	FALSE		0								0	3		0	1	1	630.967	1890.89	1890.89	0	0	HCD (High Energy Collision Dissociation)	25	0.29	MS2		3.514	7.2518	73601	7.7989	0.547	F16	1	5.81091e-05	0	7.83417	134798
		FALSE	High	CHIMERYS on Ardia Server (B4)	Unambiguous	[K].TPSGYHWEGSLTDEALK.[S]		1	F1KPM2	F1KPM2	FALSE		0								0	3		0	1	1	630.967	1890.89	1890.89	0	0	HCD (High Energy Collision Dissociation)	25	0.07	MS2		3.514	7.222	73298	7.7989	0.5769	F16	1	5.81091e-05	0	7.35247	134798
		FALSE	High	CHIMERYS on Ardia Server (A4)	Unambiguous	[K].TPSGYHWEGSLTDEALK.[S]		1	F1KPM2	F1KPM2	FALSE		0								0	3		0	1	1	630.967	1890.89	1890.89	0	0	HCD (High Energy Collision Dissociation)	25	1	MS2		3.685	7.7657	78756	7.9752	0.2095	F15	1	0.00430854	0.0369165	0.9214	136520
		FALSE	High	CHIMERYS on Ardia Server (B4)	Unambiguous	[K].TPSGYHWEGSLTDEALK.[S]		1	F1KPM2	F1KPM2	FALSE		0								0	3		0	1	1	630.967	1890.89	1890.89	0	0	HCD (High Energy Collision Dissociation)	25	1	MS2		3.513	7.431	75421	7.7989	0.3679	F16	1	0.0048371	0.0376681	0.789991	134798
		FALSE	High	CHIMERYS on Ardia Server (A4)	Unambiguous	[K].TPSGYHWEGSLTDEALK.[S]		1	F1KPM2	F1KPM2	FALSE		0								0	3		0	1	1	630.967	1890.89	1890.89	0	0	HCD (High Energy Collision Dissociation)	25	1	MS2		3.609	7.4672	75724	7.9752	0.508	F15	1	0.000144603	0.000232597	5.71166	136520
		FALSE	High	CHIMERYS on Ardia Server (A4)	Unambiguous	[K].TPSGYHWEGSLTDEALK.[S]		1	F1KPM2	F1KPM2	FALSE		0								0	3		0	1	1	630.967	1890.89	1890.89	0	0	HCD (High Energy Collision Dissociation)	25	0.61	MS2		3.514	7.4375	75421	7.9752	0.5377	F15	1	0.000200938	0.00100772	4.75011	136520
		FALSE	High	CHIMERYS on Ardia Server (A4)	Unambiguous	[K].TPSGYHWEGSLTDEALK.[S]		1	F1KPM2	F1KPM2	FALSE		0								0	3		0	1	1	630.967	1890.89	1890.89	0	0	HCD (High Energy Collision Dissociation)	25	0.58	MS2		3.514	7.4078	75118	7.9752	0.5674	F15	1	9.59233e-05	3.251e-20	11.3184	136520
		FALSE	High	CHIMERYS on Ardia Server (A4)	Unambiguous	[K].TPSGYHWEGSLTDEALK.[S]		1	F1KPM2	F1KPM2	FALSE		0								0	3		0	1	1	630.967	1890.89	1890.89	0	0	HCD (High Energy Collision Dissociation)	25	0.62	MS2		3.513	7.3778	74814	7.9752	0.5975	F15	1	9.59233e-05	3.251e-20	15.8189	136520
		FALSE	High	CHIMERYS on Ardia Server (A4)	Unambiguous	[K].TPSGYHWEGSLTDEALK.[S]		1	F1KPM2	F1KPM2	FALSE		0								0	2		0	1	1	945.947	1890.89	1890.89	0	0	HCD (High Energy Collision Dissociation)	25	1	MS2		3.514	7.3553	74586	7.9752	0.62	F15	1	0.00543298	0.041087	0.739548	6060.94
		FALSE	High	CHIMERYS on Ardia Server (A4)	Unambiguous	[K].TPSGYHWEGSLTDEALK.[S]		1	F1KPM2	F1KPM2	FALSE		0								0	3		0	1	1	630.967	1890.89	1890.89	0	0	HCD (High Energy Collision Dissociation)	25	0.61	MS2		3.514	7.3479	74511	7.9752	0.6273	F15	1	9.59233e-05	3.251e-20	16.7772	136520
		FALSE	High	CHIMERYS on Ardia Server (A4)	Unambiguous	[K].TPSGYHWEGSLTDEALK.[S]		1	F1KPM2	F1KPM2	FALSE		0								0	3		0	1	1	630.967	1890.89	1890.89	0	0	HCD (High Energy Collision Dissociation)	25	0.52	MS2		3.512	7.3182	74208	7.9752	0.657	F15	1	9.59233e-05	3.251e-20	17.1289	136520
		FALSE	High	CHIMERYS on Ardia Server (C4)	Unambiguous	[K].TPSGYHWEGSLTDEALK.[S]		1	F1KPM2	F1KPM2	FALSE		0								0	3		0	1	1	630.967	1890.89	1890.89	0	0	HCD (High Energy Collision Dissociation)	25	0.38	MS2		3.514	7.3632	74511	7.8941	0.5309	F17	1	0.000108921	0	5.87149	62669.1
		FALSE	High	CHIMERYS on Ardia Server (E4)	Unambiguous	[K].TPSGYHWEGSLTDEALK.[S]		1	F1KPM2	F1KPM2	FALSE		0								0	3		0	1	1	630.967	1890.89	1890.89	0	0	HCD (High Energy Collision Dissociation)	25	0.08	MS2		3.514	7.2879	73905	7.951	0.663	F19	1	5.66123e-05	0	6.7413	146137
		FALSE	High	CHIMERYS on Ardia Server (C4)	Unambiguous	[K].TPSGYHWEGSLTDEALK.[S]		1	F1KPM2	F1KPM2	FALSE		0								0	3		0	1	1	630.967	1890.89	1890.89	0	0	HCD (High Energy Collision Dissociation)	25	0.79	MS2		3.513	7.3931	74814	7.8941	0.501	F17	1	0.000108921	0	19.5254	62669.1
		FALSE	High	CHIMERYS on Ardia Server (B4)	Unambiguous	[K].TPSGYHWEGSLTDEALK.[S]		1	F1KPM2	F1KPM2	FALSE		0								0	3		0	1	1	630.967	1890.89	1890.89	0	0	HCD (High Energy Collision Dissociation)	25	0.54	MS2		3.513	7.4013	75118	7.7989	0.3975	F16	1	0.00318118	0.022787	1.11223	134798
		FALSE	High	CHIMERYS on Ardia Server (D4)	Unambiguous	[K].TPSGYHWEGSLTDEALK.[S]		1	F1KPM2	F1KPM2	FALSE		0								0	3		0	1	1	630.967	1890.89	1890.89	0	0	HCD (High Energy Collision Dissociation)	25	1	MS2		3.521	7.4904	76027	7.8431	0.3527	F18	1	0.000304878	0.0018048	4.18193	121899
		FALSE	High	CHIMERYS on Ardia Server (D4)	Unambiguous	[K].TPSGYHWEGSLTDEALK.[S]		1	F1KPM2	F1KPM2	FALSE		0								0	3		0	1	1	630.967	1890.89	1890.89	0	0	HCD (High Energy Collision Dissociation)	25	1	MS2		3.514	7.4606	75724	7.8431	0.3826	F18	1	0.000136101	8.37751e-05	7.45643	121899
		FALSE	High	CHIMERYS on Ardia Server (D4)	Unambiguous	[K].TPSGYHWEGSLTDEALK.[S]		1	F1KPM2	F1KPM2	FALSE		0								0	3		0	1	1	630.967	1890.89	1890.89	0	0	HCD (High Energy Collision Dissociation)	25	1	MS2		3.513	7.4309	75421	7.8431	0.4122	F18	1	0.00012025	0	10.0953	121899
		FALSE	High	CHIMERYS on Ardia Server (D4)	Unambiguous	[K].TPSGYHWEGSLTDEALK.[S]		1	F1KPM2	F1KPM2	FALSE		0								0	3		0	1	1	630.967	1890.89	1890.89	0	0	HCD (High Energy Collision Dissociation)	25	0.78	MS2		3.512	7.4011	75118	7.8431	0.442	F18	1	0.00012025	0	12.1792	121899
		FALSE	High	CHIMERYS on Ardia Server (D4)	Unambiguous	[K].TPSGYHWEGSLTDEALK.[S]		1	F1KPM2	F1KPM2	FALSE		0								0	3		0	1	1	630.967	1890.89	1890.89	0	0	HCD (High Energy Collision Dissociation)	25	0.55	MS2		3.513	7.3711	74814	7.8431	0.472	F18	1	0.00012025	0	8.93283	121899
		FALSE	High	CHIMERYS on Ardia Server (D4)	Unambiguous	[K].TPSGYHWEGSLTDEALK.[S]		1	F1KPM2	F1KPM2	FALSE		0								0	3		0	1	1	630.967	1890.89	1890.89	0	0	HCD (High Energy Collision Dissociation)	25	0.47	MS2		3.514	7.3413	74511	7.8431	0.5019	F18	1	0.00012025	0	11.0478	121899
		FALSE	High	CHIMERYS on Ardia Server (A4)	Unambiguous	[K].TPSGYHWEGSLTDEALK.[S]		1	F1KPM2	F1KPM2	FALSE		0								0	3		0	1	1	630.967	1890.89	1890.89	0	0	HCD (High Energy Collision Dissociation)	25	0.23	MS2		3.514	7.2883	73905	7.9752	0.687	F15	1	9.59233e-05	3.251e-20	14.0335	136520
		FALSE	High	CHIMERYS on Ardia Server (D4)	Unambiguous	[K].TPSGYHWEGSLTDEALK.[S]		1	F1KPM2	F1KPM2	FALSE		0								0	3		0	1	1	630.967	1890.89	1890.89	0	0	HCD (High Energy Collision Dissociation)	25	0.07	MS2		3.514	7.3116	74208	7.8431	0.5315	F18	1	0.00363623	0.0172693	1.12659	121899
		FALSE	High	CHIMERYS on Ardia Server (C4)	Unambiguous	[K].TPSGYHWEGSLTDEALK.[S]		1	F1KPM2	F1KPM2	FALSE		0								0	3		0	1	1	630.967	1890.89	1890.89	0	0	HCD (High Energy Collision Dissociation)	25	1	MS2		3.514	7.6327	77240	7.8941	0.2614	F17	1	0.000108921	0	7.8013	62669.1
		FALSE	High	CHIMERYS on Ardia Server (B4)	Unambiguous	[K].TPSGYHWEGSLTDEALK.[S]		1	F1KPM2	F1KPM2	FALSE		0								0	3		0	1	1	630.967	1890.89	1890.89	0	0	HCD (High Energy Collision Dissociation)	25	0.42	MS2		3.514	7.3712	74814	7.7989	0.4276	F16	1	5.81091e-05	0	7.94749	134798
		FALSE	High	CHIMERYS on Ardia Server (C4)	Unambiguous	[K].TPSGYHWEGSLTDEALK.[S]		1	F1KPM2	F1KPM2	FALSE		0								0	3		0	1	1	630.967	1890.89	1890.89	0	0	HCD (High Energy Collision Dissociation)	25	1	MS2		3.513	7.6029	76937	7.8941	0.2911	F17	1	0.000905715	0.00812684	2.40003	62669.1
		FALSE	High	CHIMERYS on Ardia Server (C4)	Unambiguous	[K].TPSGYHWEGSLTDEALK.[S]		1	F1KPM2	F1KPM2	FALSE		0								0	3		0	1	1	630.967	1890.89	1890.89	0	0	HCD (High Energy Collision Dissociation)	25	1	MS2		3.514	7.543	76331	7.8941	0.3511	F17	1	0.000108921	0	6.77488	62669.1
		FALSE	High	CHIMERYS on Ardia Server (C4)	Unambiguous	[K].TPSGYHWEGSLTDEALK.[S]		1	F1KPM2	F1KPM2	FALSE		0								0	3		0	1	1	630.967	1890.89	1890.89	0	0	HCD (High Energy Collision Dissociation)	25	1	MS2		3.514	7.5128	76027	7.8941	0.3813	F17	1	0.000108921	0	14.1813	62669.1
		FALSE	High	CHIMERYS on Ardia Server (C4)	Unambiguous	[K].TPSGYHWEGSLTDEALK.[S]		1	F1KPM2	F1KPM2	FALSE		0								0	3		0	1	1	630.967	1890.89	1890.89	0	0	HCD (High Energy Collision Dissociation)	25	1	MS2		3.513	7.4828	75724	7.8941	0.4112	F17	1	0.000108921	0	16.4962	62669.1
		FALSE	High	CHIMERYS on Ardia Server (C4)	Unambiguous	[K].TPSGYHWEGSLTDEALK.[S]		1	F1KPM2	F1KPM2	FALSE		0								0	3		0	1	1	630.967	1890.89	1890.89	0	0	HCD (High Energy Collision Dissociation)	25	1	MS2		3.514	7.4531	75421	7.8941	0.441	F17	1	0.000108921	0	15.2831	62669.1
		FALSE	High	CHIMERYS on Ardia Server (C4)	Unambiguous	[K].TPSGYHWEGSLTDEALK.[S]		1	F1KPM2	F1KPM2	FALSE		0								0	3		0	1	1	630.967	1890.89	1890.89	0	0	HCD (High Energy Collision Dissociation)	25	1	MS2		3.513	7.4232	75118	7.8941	0.4709	F17	1	0.000108921	0	24.0267	62669.1
		FALSE	High	CHIMERYS on Ardia Server (C4)	Unambiguous	[K].TPSGYHWEGSLTDEALK.[S]		1	F1KPM2	F1KPM2	FALSE		0								0	3		0	1	1	630.967	1890.89	1890.89	0	0	HCD (High Energy Collision Dissociation)	25	0.15	MS2		3.512	7.3332	74208	7.8941	0.5609	F17	1	0.00291453	0.0149503	1.49153	62669.1
		FALSE	High	CHIMERYS on Ardia Server (A4)	Unambiguous	[K].TPSGYHWEGSLTDEALK.[S]		1	F1KPM2	F1KPM2	FALSE		0								0	3		0	1	1	630.967	1890.89	1890.89	0	0	HCD (High Energy Collision Dissociation)	25	1	MS2		3.513	7.497	76027	7.9752	0.4782	F15	1	0.000253518	0.00124743	4.27175	136520
	FALSE	High	[K].METNFELSIPQK.[K]	1	69	F1KPM2	F1KPM2 [978-989]		0	1452.7	456893	81076.2	77789.6	53693.9	104025	104100	128258	63658.4	85747.3	82267.5												High	High	High	High	High	High	High	High	High	High	0.000234412	2.73734e-05	0.000225955
		Checked	Confidence	Identifying Node	PSM Ambiguity	Annotated Sequence	Modifications	# Proteins	Master Protein Accessions	Protein Accessions	I/L Ambiguity	CHIMERYS: PTM Localization Sequence	CHIMERYS: PTM Localization Score	CHIMERYS: Best Site Probabilities	CHIMERYS: Oxidation Site Probabilities	CHIMERYS: Phospho Site Probabilities	CHIMERYS: Label:13C(6)15N(2) Site Probabilities	CHIMERYS: Label:13C(6)15N(4) Site Probabilities	CHIMERYS: Oxidation Site Probabilities	CHIMERYS: Phospho Site Probabilities	# Missed Cleavages	Charge	DeltaScore	DeltaCn	Rank	Search Engine Rank	m/z [Da]	MH+ [Da]	Theo. MH+ [Da]	DeltaM [ppm]	Deltam/z [Da]	Activation Type	NCE [%]	Normalized CHIMERYS Coefficient	MS Order	Isolation Interference [%]	Ion Inject Time [ms]	RT [min]	First Scan	Predicted RT [min]	DeltaRT	File ID	# Protein Groups	q-Value	PEP	SVM Score	Quan Value
		FALSE	High	CHIMERYS on Ardia Server (J4)	Unambiguous	[K].METNFELSIPQK.[K]		1	F1KPM2	F1KPM2	FALSE		0								0	2		0	1	1	718.858	1436.71	1436.71	0	0	HCD (High Energy Collision Dissociation)	25	1	MS2		3.514	8.9282	90452	9.0456	0.1173	F24	1	0.00101161	0.00567506	2.44968	27194
		FALSE	High	CHIMERYS on Ardia Server (H4)	Unambiguous	[K].METNFELSIPQK.[K]		1	F1KPM2	F1KPM2	FALSE		0								0	2		0	1	1	718.858	1436.71	1436.71	0	0	HCD (High Energy Collision Dissociation)	25	1	MS2		3.513	8.9358	90452	9.0807	0.1449	F22	1	0.000363916	0.00107435	3.35613	30342.3
		FALSE	High	CHIMERYS on Ardia Server (H4)	Unambiguous	[K].METNFELSIPQK.[K]		1	F1KPM2	F1KPM2	FALSE		0								0	2		0	1	1	718.858	1436.71	1436.71	0	0	HCD (High Energy Collision Dissociation)	25	1	MS2		3.514	8.906	90149	9.0807	0.1747	F22	1	0.000204527	0.000440526	6.39213	30342.3
		FALSE	High	CHIMERYS on Ardia Server (H4)	Unambiguous	[K].METNFELSIPQK.[K]		1	F1KPM2	F1KPM2	FALSE		0								0	2		0	1	1	718.858	1436.71	1436.71	0	0	HCD (High Energy Collision Dissociation)	25	1	MS2		3.512	8.8757	89845	9.0807	0.205	F22	1	0.000264285	0.000440526	5.19929	30342.3
		FALSE	High	CHIMERYS on Ardia Server (E4)	Unambiguous	[K].METNFELSIPQK.[K]		1	F1KPM2	F1KPM2	FALSE		0								0	2		0	1	1	718.858	1436.71	1436.71	0	0	HCD (High Energy Collision Dissociation)	25	1	MS2		3.513	8.7974	89239	9.0381	0.2407	F19	1	0.000429923	0.00214246	3.66194	45881.7
		FALSE	High	CHIMERYS on Ardia Server (E4)	Unambiguous	[K].METNFELSIPQK.[K]		1	F1KPM2	F1KPM2	FALSE		0								0	2		0	1	1	718.858	1436.71	1436.71	0	0	HCD (High Energy Collision Dissociation)	25	1	MS2		3.513	8.8273	89542	9.0381	0.2108	F19	1	0.000173183	0.000882771	4.54178	45881.7
		FALSE	High	CHIMERYS on Ardia Server (E4)	Unambiguous	[K].METNFELSIPQK.[K]		1	F1KPM2	F1KPM2	FALSE		0								0	2		0	1	1	718.858	1436.71	1436.71	0	0	HCD (High Energy Collision Dissociation)	25	1	MS2		3.632	8.8571	89845	9.0381	0.1809	F19	1	0.000145567	0.000446677	5.52351	45881.7
		FALSE	High	CHIMERYS on Ardia Server (E4)	Unambiguous	[K].METNFELSIPQK.[K]		1	F1KPM2	F1KPM2	FALSE		0								0	2		0	1	1	718.858	1436.71	1436.71	0	0	HCD (High Energy Collision Dissociation)	25	1	MS2		3.514	8.8868	90148	9.0381	0.1513	F19	1	0.000111626	0.000446677	5.82409	45881.7
		FALSE	High	CHIMERYS on Ardia Server (G4)	Unambiguous	[K].METNFELSIPQK.[K]		1	F1KPM2	F1KPM2	FALSE		0								0	2		0	1	1	718.858	1436.71	1436.71	0	0	HCD (High Energy Collision Dissociation)	25	1	MS2		3.514	8.7925	89239	9.0738	0.2813	F21	1	0.000222222	0.000350036	5.34762	59961.8
		FALSE	High	CHIMERYS on Ardia Server (H4)	Unambiguous	[K].METNFELSIPQK.[K]		1	F1KPM2	F1KPM2	FALSE		0								0	2		0	1	1	718.858	1436.71	1436.71	0	0	HCD (High Energy Collision Dissociation)	25	1	MS2		3.512	8.8459	89542	9.0807	0.2348	F22	1	8.29394e-05	5.28924e-12	7.92029	30342.3
		FALSE	High	CHIMERYS on Ardia Server (F4)	Unambiguous	[K].METNFELSIPQK.[K]		1	F1KPM2	F1KPM2	FALSE		0								0	2		0	1	1	718.858	1436.71	1436.71	0	0	HCD (High Energy Collision Dissociation)	25	1	MS2		3.513	8.8703	89845	8.8279	-0.0424	F20	1	7.54034e-05	0	9.47099	42677.6
		FALSE	High	CHIMERYS on Ardia Server (F4)	Unambiguous	[K].METNFELSIPQK.[K]		1	F1KPM2	F1KPM2	FALSE		0								0	2		0	1	1	718.858	1436.71	1436.71	0	0	HCD (High Energy Collision Dissociation)	25	1	MS2		3.513	8.9005	90149	8.8279	-0.0727	F20	1	7.54034e-05	0	8.22259	42677.6
		FALSE	High	CHIMERYS on Ardia Server (F4)	Unambiguous	[K].METNFELSIPQK.[K]		1	F1KPM2	F1KPM2	FALSE		0								0	2		0	1	1	718.858	1436.71	1436.71	0	0	HCD (High Energy Collision Dissociation)	25	1	MS2		3.514	8.9601	90755	8.8279	-0.1323	F20	1	0.00383196	0.0304769	0.958361	42677.6
		FALSE	High	CHIMERYS on Ardia Server (F4)	Unambiguous	[K].METNFELSIPQK.[K]		1	F1KPM2	F1KPM2	FALSE		0								0	2		0	1	1	718.858	1436.71	1436.71	0	0	HCD (High Energy Collision Dissociation)	25	1	MS2		3.512	8.9897	91058	8.8279	-0.1618	F20	1	0.00527269	0.0398096	0.684305	42677.6
		FALSE	High	CHIMERYS on Ardia Server (G4)	Unambiguous	[K].METNFELSIPQK.[K]		1	F1KPM2	F1KPM2	FALSE		0								0	2		0	1	1	718.858	1436.71	1436.71	0	0	HCD (High Energy Collision Dissociation)	25	1	MS2		3.514	8.9117	90452	9.0738	0.1621	F21	1	0.000635587	0.00338287	3.21779	59961.8
		FALSE	High	CHIMERYS on Ardia Server (G4)	Unambiguous	[K].METNFELSIPQK.[K]		1	F1KPM2	F1KPM2	FALSE		0								0	2		0	1	1	718.858	1436.71	1436.71	0	0	HCD (High Energy Collision Dissociation)	25	1	MS2		3.68	8.8816	90148	9.0738	0.1922	F21	1	0.000180865	0.000288211	6.68613	59961.8
		FALSE	High	CHIMERYS on Ardia Server (J4)	Unambiguous	[K].METNFELSIPQK.[K]		1	F1KPM2	F1KPM2	FALSE		0								0	2		0	1	1	718.858	1436.71	1436.71	0	0	HCD (High Energy Collision Dissociation)	25	1	MS2		3.514	8.8982	90149	9.0456	0.1473	F24	1	0.000508466	0.00217839	3.2583	27194
		FALSE	High	CHIMERYS on Ardia Server (G4)	Unambiguous	[K].METNFELSIPQK.[K]		1	F1KPM2	F1KPM2	FALSE		0								0	2		0	1	1	718.858	1436.71	1436.71	0	0	HCD (High Energy Collision Dissociation)	25	1	MS2		3.514	8.8519	89845	9.0738	0.2218	F21	1	0.000180865	0.000288211	7.4983	59961.8
		FALSE	High	CHIMERYS on Ardia Server (B4)	Unambiguous	[K].METNFELSIPQK.[K]		1	F1KPM2	F1KPM2	FALSE		0								0	2		0	1	1	718.858	1436.71	1436.71	0	0	HCD (High Energy Collision Dissociation)	25	1	MS2		3.513	8.8791	90148	8.7844	-0.0947	F16	1	0.00130339	0.00775654	2.13797	28193.5
		FALSE	High	CHIMERYS on Ardia Server (F4)	Unambiguous	[K].METNFELSIPQK.[K]		1	F1KPM2	F1KPM2	FALSE		0								0	2		0	1	1	718.858	1436.71	1436.71	0	0	HCD (High Energy Collision Dissociation)	25	1	MS2		3.513	8.8404	89542	8.8279	-0.0125	F20	1	7.54034e-05	0	8.15382	42677.6
		FALSE	High	CHIMERYS on Ardia Server (F4)	Unambiguous	[K].METNFELSIPQK.[K]		1	F1KPM2	F1KPM2	FALSE		0								0	2		0	1	1	718.858	1436.71	1436.71	0	0	HCD (High Energy Collision Dissociation)	25	1	MS2		3.513	8.9302	90452	8.8279	-0.1023	F20	1	0.000140272	0.000799372	6.01686	42677.6
		FALSE	High	CHIMERYS on Ardia Server (G4)	Unambiguous	[K].METNFELSIPQK.[K]		1	F1KPM2	F1KPM2	FALSE		0								0	2		0	1	1	718.858	1436.71	1436.71	0	0	HCD (High Energy Collision Dissociation)	25	1	MS2		3.514	8.8222	89542	9.0738	0.2516	F21	1	0.000202429	0.000288211	6.00104	59961.8
		FALSE	High	CHIMERYS on Ardia Server (B4)	Unambiguous	[K].METNFELSIPQK.[K]		1	F1KPM2	F1KPM2	FALSE		0								0	2		0	1	1	718.858	1436.71	1436.71	0	0	HCD (High Energy Collision Dissociation)	25	1	MS2		3.514	8.73	88632	8.7844	0.0543	F16	1	0.001811	0.00775654	1.71196	28193.5
		FALSE	High	CHIMERYS on Ardia Server (A4)	Unambiguous	[K].METNFELSIPQK.[K]		1	F1KPM2	F1KPM2	FALSE		0								0	2		0	1	1	718.858	1436.71	1436.71	0	0	HCD (High Energy Collision Dissociation)	25	1	MS2		3.514	8.7381	88632	8.8385	0.1005	F15	1	0.00541101	0.0405448	0.766156	33126
		FALSE	High	CHIMERYS on Ardia Server (A4)	Unambiguous	[K].METNFELSIPQK.[K]		1	F1KPM2	F1KPM2	FALSE		0								0	2		0	1	1	718.858	1436.71	1436.71	0	0	HCD (High Energy Collision Dissociation)	25	1	MS2		3.514	8.7684	88936	8.8385	0.0702	F15	1	0.000305045	0.00175728	3.82781	33126
		FALSE	High	CHIMERYS on Ardia Server (A4)	Unambiguous	[K].METNFELSIPQK.[K]		1	F1KPM2	F1KPM2	FALSE		0								0	2		0	1	1	718.858	1436.71	1436.71	0	0	HCD (High Energy Collision Dissociation)	25	1	MS2		3.513	8.798	89239	8.8385	0.0405	F15	1	9.59233e-05	3.251e-20	9.87591	33126
		FALSE	High	CHIMERYS on Ardia Server (A4)	Unambiguous	[K].METNFELSIPQK.[K]		1	F1KPM2	F1KPM2	FALSE		0								0	2		0	1	1	718.858	1436.71	1436.71	0	0	HCD (High Energy Collision Dissociation)	25	1	MS2		3.513	8.8279	89542	8.8385	0.0106	F15	1	0.000144603	0.000232597	5.44674	33126
		FALSE	High	CHIMERYS on Ardia Server (B4)	Unambiguous	[K].METNFELSIPQK.[K]		1	F1KPM2	F1KPM2	FALSE		0								0	2		0	1	1	718.858	1436.71	1436.71	0	0	HCD (High Energy Collision Dissociation)	25	1	MS2		3.514	8.8493	89845	8.7844	-0.065	F16	1	0.00182031	0.00775654	1.69686	28193.5
		FALSE	High	CHIMERYS on Ardia Server (A4)	Unambiguous	[K].METNFELSIPQK.[K]		1	F1KPM2	F1KPM2	FALSE		0								0	2		0	1	1	718.858	1436.71	1436.71	0	0	HCD (High Energy Collision Dissociation)	25	1	MS2		3.54	8.9177	90452	8.8385	-0.0792	F15	1	0.00133202	0.0059869	2.4686	33126
		FALSE	High	CHIMERYS on Ardia Server (I4)	Unambiguous	[K].METNFELSIPQK.[K]		1	F1KPM2	F1KPM2	FALSE		0								0	2		0	1	1	718.858	1436.71	1436.71	0	0	HCD (High Energy Collision Dissociation)	25	1	MS2		3.715	8.921	90452	9.1469	0.2259	F23	1	0.000359712	0.00118999	4.12068	22843.8
		FALSE	High	CHIMERYS on Ardia Server (I4)	Unambiguous	[K].METNFELSIPQK.[K]		1	F1KPM2	F1KPM2	FALSE		0								0	2		0	1	1	718.858	1436.71	1436.71	0	0	HCD (High Energy Collision Dissociation)	25	1	MS2		3.513	8.8913	90149	9.1469	0.2556	F23	1	0.000318861	0.000619629	5.5286	22843.8
		FALSE	High	CHIMERYS on Ardia Server (A4)	Unambiguous	[K].METNFELSIPQK.[K]		1	F1KPM2	F1KPM2	FALSE		0								0	2		0	1	1	718.858	1436.71	1436.71	0	0	HCD (High Energy Collision Dissociation)	25	1	MS2		3.514	8.8576	89845	8.8385	-0.0191	F15	1	0.000144603	0.000232597	5.50781	33126
		FALSE	High	CHIMERYS on Ardia Server (B4)	Unambiguous	[K].METNFELSIPQK.[K]		1	F1KPM2	F1KPM2	FALSE		0								0	2		0	1	1	718.858	1436.71	1436.71	0	0	HCD (High Energy Collision Dissociation)	25	1	MS2		3.513	8.7602	88936	8.7844	0.0241	F16	1	0.000557414	0.00325487	3.37395	28193.5
		FALSE	High	CHIMERYS on Ardia Server (J4)	Unambiguous	[K].METNFELSIPQK.[K]		1	F1KPM2	F1KPM2	FALSE		0								0	2		0	1	1	718.858	1436.71	1436.71	0	0	HCD (High Energy Collision Dissociation)	25	1	MS2		3.514	8.8383	89542	9.0456	0.2073	F24	1	0.00592508	0.0528726	0.665869	27194
		FALSE	High	CHIMERYS on Ardia Server (J4)	Unambiguous	[K].METNFELSIPQK.[K]		1	F1KPM2	F1KPM2	FALSE		0								0	2		0	1	1	718.858	1436.71	1436.71	0	0	HCD (High Energy Collision Dissociation)	25	1	MS2		3.513	8.8682	89845	9.0456	0.1774	F24	1	0.000577784	0.00217839	3.09847	27194
		FALSE	High	CHIMERYS on Ardia Server (B4)	Unambiguous	[K].METNFELSIPQK.[K]		1	F1KPM2	F1KPM2	FALSE		0								0	2		0	1	1	718.858	1436.71	1436.71	0	0	HCD (High Energy Collision Dissociation)	25	1	MS2		3.513	8.7898	89239	8.7844	-0.0055	F16	1	0.000252653	0.000663916	4.12214	28193.5
		FALSE	High	CHIMERYS on Ardia Server (B4)	Unambiguous	[K].METNFELSIPQK.[K]		1	F1KPM2	F1KPM2	FALSE		0								0	2		0	1	1	718.858	1436.71	1436.71	0	0	HCD (High Energy Collision Dissociation)	25	1	MS2		3.513	8.8197	89542	8.7844	-0.0353	F16	1	0.00146387	0.00775654	2.0815	28193.5
		FALSE	High	CHIMERYS on Ardia Server (I4)	Unambiguous	[K].METNFELSIPQK.[K]		1	F1KPM2	F1KPM2	FALSE		0								0	2		0	1	1	718.858	1436.71	1436.71	0	0	HCD (High Energy Collision Dissociation)	25	1	MS2		3.513	8.861	89845	9.1469	0.2859	F23	1	0.00190243	0.0114409	1.76042	22843.8
		FALSE	High	CHIMERYS on Ardia Server (I4)	Unambiguous	[K].METNFELSIPQK.[K]		1	F1KPM2	F1KPM2	FALSE		0								0	2		0	1	1	718.858	1436.71	1436.71	0	0	HCD (High Energy Collision Dissociation)	25	1	MS2		3.514	8.9509	90755	9.1469	0.196	F23	1	0.00256036	0.0149304	1.50709	22843.8
		FALSE	High	CHIMERYS on Ardia Server (I4)	Unambiguous	[K].METNFELSIPQK.[K]		1	F1KPM2	F1KPM2	FALSE		0								0	2		0	1	1	718.858	1436.71	1436.71	0	0	HCD (High Energy Collision Dissociation)	25	1	MS2		3.514	8.8313	89542	9.1469	0.3156	F23	1	0.000859845	0.00519855	2.5238	22843.8
		FALSE	High	CHIMERYS on Ardia Server (A4)	Unambiguous	[K].METNFELSIPQK.[K]		1	F1KPM2	F1KPM2	FALSE		0								0	2		0	1	1	718.858	1436.71	1436.71	0	0	HCD (High Energy Collision Dissociation)	25	1	MS2		3.513	8.8879	90149	8.8385	-0.0493	F15	1	0.00103215	0.0059869	2.79251	33126
		FALSE	High	CHIMERYS on Ardia Server (A4)	Unambiguous	[K].mETNFELSIPQK.[K]	M1(Oxidation)	1	F1KPM2	F1KPM2	FALSE	M[UNIMOD:35(1.0)]ETNFELSIPQK	1	M1(Oxidation):100.0					M(1): 100.0		0	2		0	1	1	726.856	1452.7	1452.7	0	0	HCD (High Energy Collision Dissociation)	25	1	MS2		3.514	7.7082	78172	7.7027	-0.0055	F15	1	9.59233e-05	3.251e-20	9.9468	164148
		FALSE	High	CHIMERYS on Ardia Server (A4)	Unambiguous	[K].mETNFELSIPQK.[K]	M1(Oxidation)	1	F1KPM2	F1KPM2	FALSE	M[UNIMOD:35(1.0)]ETNFELSIPQK	1	M1(Oxidation):100.0					M(1): 100.0		0	2		0	1	1	726.856	1452.7	1452.7	0	0	HCD (High Energy Collision Dissociation)	25	1	MS2		3.514	7.6785	77869	7.7027	0.0242	F15	1	9.59233e-05	3.251e-20	11.3442	164148
		FALSE	High	CHIMERYS on Ardia Server (A4)	Unambiguous	[K].mETNFELSIPQK.[K]	M1(Oxidation)	1	F1KPM2	F1KPM2	FALSE	M[UNIMOD:35(1.0)]ETNFELSIPQK	1	M1(Oxidation):100.0					M(1): 100.0		0	2		0	1	1	726.856	1452.7	1452.7	0	0	HCD (High Energy Collision Dissociation)	25	1	MS2		3.513	7.6486	77566	7.7027	0.0541	F15	1	9.59233e-05	3.251e-20	12.9607	164148
		FALSE	High	CHIMERYS on Ardia Server (A4)	Unambiguous	[K].mETNFELSIPQK.[K]	M1(Oxidation)	1	F1KPM2	F1KPM2	FALSE	M[UNIMOD:35(1.0)]ETNFELSIPQK	1	M1(Oxidation):100.0					M(1): 100.0		0	2		0	1	1	726.856	1452.7	1452.7	0	0	HCD (High Energy Collision Dissociation)	25	1	MS2		3.514	7.6185	77262	7.7027	0.0842	F15	1	9.59233e-05	3.251e-20	10.081	164148
		FALSE	High	CHIMERYS on Ardia Server (G4)	Unambiguous	[K].mETNFELSIPQK.[K]	M1(Oxidation)	1	F1KPM2	F1KPM2	FALSE	M[UNIMOD:35(1.0)]ETNFELSIPQK	1	M1(Oxidation):100.0					M(1): 100.0		0	2		0	1	1	726.856	1452.7	1452.7	0	0	HCD (High Energy Collision Dissociation)	25	0.54	MS2		3.514	7.7036	78172	7.8215	0.1179	F21	1	0.000222222	0.000350036	5.14305	68296.7
		FALSE	High	CHIMERYS on Ardia Server (F4)	Unambiguous	[K].mETNFELSIPQK.[K]	M1(Oxidation)	1	F1KPM2	F1KPM2	FALSE	M[UNIMOD:35(1.0)]ETNFELSIPQK	1	M1(Oxidation):100.0					M(1): 100.0		0	2		0	1	1	726.856	1452.7	1452.7	0	0	HCD (High Energy Collision Dissociation)	25	1	MS2		3.513	7.6895	77869	7.6148	-0.0748	F20	1	0.00288	0.0230708	1.14978	12221.2
		FALSE	High	CHIMERYS on Ardia Server (I4)	Unambiguous	[K].mETNFELSIPQK.[K]	M1(Oxidation)	1	F1KPM2	F1KPM2	FALSE	M[UNIMOD:35(1.0)]ETNFELSIPQK	1	M1(Oxidation):100.0					M(1): 100.0		0	2		0	1	1	726.856	1452.7	1452.7	0	0	HCD (High Energy Collision Dissociation)	25	1	MS2		3.512	7.8002	79082	7.7839	-0.0163	F23	1	0.00288049	0.0183301	1.32595	18129.9
		FALSE	High	CHIMERYS on Ardia Server (H4)	Unambiguous	[K].mETNFELSIPQK.[K]	M1(Oxidation)	1	F1KPM2	F1KPM2	FALSE	M[UNIMOD:35(1.0)]ETNFELSIPQK	1	M1(Oxidation):100.0					M(1): 100.0		0	2		0	1	1	726.856	1452.7	1452.7	0	0	HCD (High Energy Collision Dissociation)	25	1	MS2		3.514	7.7544	78475	7.801	0.0466	F22	1	0.0073508	0.0583392	0.462032	5043.62
		FALSE	High	CHIMERYS on Ardia Server (I4)	Unambiguous	[K].mETNFELSIPQK.[K]	M1(Oxidation)	1	F1KPM2	F1KPM2	FALSE	M[UNIMOD:35(1.0)]ETNFELSIPQK	1	M1(Oxidation):100.0					M(1): 100.0		0	2		0	1	1	726.856	1452.7	1452.7	0	0	HCD (High Energy Collision Dissociation)	25	1	MS2		3.514	7.7402	78475	7.7839	0.0437	F23	1	0.00113822	0.00619648	2.36017	18129.9
		FALSE	High	CHIMERYS on Ardia Server (A4)	Unambiguous	[K].mETNFELSIPQK.[K]	M1(Oxidation)	1	F1KPM2	F1KPM2	FALSE	M[UNIMOD:35(1.0)]ETNFELSIPQK	1	M1(Oxidation):100.0					M(1): 100.0		0	2		0	1	1	726.856	1452.7	1452.7	0	0	HCD (High Energy Collision Dissociation)	25	1	MS2		3.514	7.738	78475	7.7027	-0.0353	F15	1	9.59233e-05	3.251e-20	9.63093	164148
		FALSE	High	CHIMERYS on Ardia Server (I4)	Unambiguous	[K].mETNFELSIPQK.[K]	M1(Oxidation)	1	F1KPM2	F1KPM2	FALSE	M[UNIMOD:35(1.0)]ETNFELSIPQK	1	M1(Oxidation):100.0					M(1): 100.0		0	2		0	1	1	726.856	1452.7	1452.7	0	0	HCD (High Energy Collision Dissociation)	25	1	MS2		3.514	7.7105	78172	7.7839	0.0734	F23	1	0.000397772	0.00138763	3.89008	18129.9
		FALSE	High	CHIMERYS on Ardia Server (I4)	Unambiguous	[K].mETNFELSIPQK.[K]	M1(Oxidation)	1	F1KPM2	F1KPM2	FALSE	M[UNIMOD:35(1.0)]ETNFELSIPQK	1	M1(Oxidation):100.0					M(1): 100.0		0	2		0	1	1	726.856	1452.7	1452.7	0	0	HCD (High Energy Collision Dissociation)	25	1	MS2		3.538	7.6806	77869	7.7839	0.1033	F23	1	0.000318861	0.000921855	4.58247	18129.9
		FALSE	High	CHIMERYS on Ardia Server (D4)	Unambiguous	[K].mETNFELSIPQK.[K]	M1(Oxidation)	1	F1KPM2	F1KPM2	FALSE	M[UNIMOD:35(1.0)]ETNFELSIPQK	1	M1(Oxidation):100.0					M(1): 100.0		0	2		0	1	1	726.856	1452.7	1452.7	0	0	HCD (High Energy Collision Dissociation)	25	0.29	MS2		3.512	7.6716	77869	7.4386	-0.233	F18	1	0.00363623	0.0172693	1.17429	26937.5
		FALSE	High	CHIMERYS on Ardia Server (E4)	Unambiguous	[K].mETNFELSIPQK.[K]	M1(Oxidation)	1	F1KPM2	F1KPM2	FALSE	M[UNIMOD:35(1.0)]ETNFELSIPQK	1	M1(Oxidation):100.0					M(1): 100.0		0	2		0	1	1	726.856	1452.7	1452.7	0	0	HCD (High Energy Collision Dissociation)	25	1	MS2		3.513	7.6783	77869	7.7288	0.0506	F19	1	0.000173183	0.000446677	4.68094	34860.4
		FALSE	High	CHIMERYS on Ardia Server (G4)	Unambiguous	[K].mETNFELSIPQK.[K]	M1(Oxidation)	1	F1KPM2	F1KPM2	FALSE	M[UNIMOD:35(1.0)]ETNFELSIPQK	1	M1(Oxidation):100.0					M(1): 100.0		0	2		0	1	1	726.856	1452.7	1452.7	0	0	HCD (High Energy Collision Dissociation)	25	0.71	MS2		3.514	7.6738	77869	7.8215	0.1477	F21	1	8.45452e-05	0	9.26513	68296.7
		FALSE	High	CHIMERYS on Ardia Server (B4)	Unambiguous	[K].mETNFELSIPQK.[K]	M1(Oxidation)	1	F1KPM2	F1KPM2	FALSE	M[UNIMOD:35(1.0)]ETNFELSIPQK	1	M1(Oxidation):100.0					M(1): 100.0		0	2		0	1	1	726.856	1452.7	1452.7	0	0	HCD (High Energy Collision Dissociation)	25	1	MS2		3.514	7.6419	77566	7.6301	-0.0117	F16	1	0.000106355	0.000555897	5.69633	38814.1
		FALSE	High	CHIMERYS on Ardia Server (G4)	Unambiguous	[K].mETNFELSIPQK.[K]	M1(Oxidation)	1	F1KPM2	F1KPM2	FALSE	M[UNIMOD:35(1.0)]ETNFELSIPQK	1	M1(Oxidation):100.0					M(1): 100.0		0	2		0	1	1	726.856	1452.7	1452.7	0	0	HCD (High Energy Collision Dissociation)	25	0.71	MS2		3.513	7.6442	77566	7.8215	0.1773	F21	1	8.45452e-05	0	11.1673	68296.7
		FALSE	High	CHIMERYS on Ardia Server (E4)	Unambiguous	[K].mETNFELSIPQK.[K]	M1(Oxidation)	1	F1KPM2	F1KPM2	FALSE	M[UNIMOD:35(1.0)]ETNFELSIPQK	1	M1(Oxidation):100.0					M(1): 100.0		0	2		0	1	1	726.856	1452.7	1452.7	0	0	HCD (High Energy Collision Dissociation)	25	1	MS2		3.513	7.7377	78475	7.7288	-0.0089	F19	1	0.00306113	0.016198	1.32933	34860.4
		FALSE	High	CHIMERYS on Ardia Server (E4)	Unambiguous	[K].mETNFELSIPQK.[K]	M1(Oxidation)	1	F1KPM2	F1KPM2	FALSE	M[UNIMOD:35(1.0)]ETNFELSIPQK	1	M1(Oxidation):100.0					M(1): 100.0		0	2		0	1	1	726.856	1452.7	1452.7	0	0	HCD (High Energy Collision Dissociation)	25	1	MS2		3.514	7.7079	78172	7.7288	0.0209	F19	1	5.66123e-05	0	7.24369	34860.4
		FALSE	High	CHIMERYS on Ardia Server (G4)	Unambiguous	[K].mETNFELSIPQK.[K]	M1(Oxidation)	1	F1KPM2	F1KPM2	FALSE	M[UNIMOD:35(1.0)]ETNFELSIPQK	1	M1(Oxidation):100.0					M(1): 100.0		0	2		0	1	1	726.856	1452.7	1452.7	0	0	HCD (High Energy Collision Dissociation)	25	0.62	MS2		3.513	7.614	77262	7.8215	0.2075	F21	1	0.000202429	0.000288211	6.39223	68296.7
		FALSE	High	CHIMERYS on Ardia Server (D4)	Unambiguous	[K].mETNFELSIPQK.[K]	M1(Oxidation)	1	F1KPM2	F1KPM2	FALSE	M[UNIMOD:35(1.0)]ETNFELSIPQK	1	M1(Oxidation):100.0					M(1): 100.0		0	2		0	1	1	726.856	1452.7	1452.7	0	0	HCD (High Energy Collision Dissociation)	25	1	MS2		3.514	7.7313	78475	7.4386	-0.2927	F18	1	0.00708386	0.0610754	0.590273	26937.5
		FALSE	High	CHIMERYS on Ardia Server (D4)	Unambiguous	[K].mETNFELSIPQK.[K]	M1(Oxidation)	1	F1KPM2	F1KPM2	FALSE	M[UNIMOD:35(1.0)]ETNFELSIPQK	1	M1(Oxidation):100.0					M(1): 100.0		0	2		0	1	1	726.856	1452.7	1452.7	0	0	HCD (High Energy Collision Dissociation)	25	0.7	MS2		3.513	7.7015	78172	7.4386	-0.2628	F18	1	0.000356379	0.00210806	3.93995	26937.5
		FALSE	High	CHIMERYS on Ardia Server (C4)	Unambiguous	[K].mETNFELSIPQK.[K]	M1(Oxidation)	1	F1KPM2	F1KPM2	FALSE	M[UNIMOD:35(1.0)]ETNFELSIPQK	1	M1(Oxidation):100.0					M(1): 100.0		0	2		0	1	1	726.856	1452.7	1452.7	0	0	HCD (High Energy Collision Dissociation)	25	1	MS2		3.514	7.6951	77869	7.682	-0.0131	F17	1	0.00564894	0.0529009	0.696006	12142.5
		FALSE	High	CHIMERYS on Ardia Server (G4)	Unambiguous	[K].mETNFELSIPQK.[K]	M1(Oxidation)	1	F1KPM2	F1KPM2	FALSE	M[UNIMOD:35(1.0)]ETNFELSIPQK	1	M1(Oxidation):100.0					M(1): 100.0		0	2		0	1	1	726.856	1452.7	1452.7	0	0	HCD (High Energy Collision Dissociation)	25	1	MS2		3.513	7.7332	78475	7.8215	0.0883	F21	1	0.000202429	0.000288211	6.33183	68296.7
		FALSE	High	CHIMERYS on Ardia Server (B4)	Unambiguous	[K].mETNFELSIPQK.[K]	M1(Oxidation)	1	F1KPM2	F1KPM2	FALSE	M[UNIMOD:35(1.0)]ETNFELSIPQK	1	M1(Oxidation):100.0					M(1): 100.0		0	2		0	1	1	726.856	1452.7	1452.7	0	0	HCD (High Energy Collision Dissociation)	25	1	MS2		3.514	7.6717	77869	7.6301	-0.0416	F16	1	0.00159065	0.00775654	2.04295	38814.1
		FALSE	High	CHIMERYS on Ardia Server (B4)	Unambiguous	[K].mETNFELSIPQK.[K]	M1(Oxidation)	1	F1KPM2	F1KPM2	FALSE	M[UNIMOD:35(1.0)]ETNFELSIPQK	1	M1(Oxidation):100.0					M(1): 100.0		0	2		0	1	1	726.856	1452.7	1452.7	0	0	HCD (High Energy Collision Dissociation)	25	1	MS2		3.514	7.582	76959	7.6301	0.0482	F16	1	0.000700084	0.00325487	3.20683	38814.1
		FALSE	High	CHIMERYS on Ardia Server (B4)	Unambiguous	[K].mETNFELSIPQK.[K]	M1(Oxidation)	1	F1KPM2	F1KPM2	FALSE	M[UNIMOD:35(1.0)]ETNFELSIPQK	1	M1(Oxidation):100.0					M(1): 100.0		0	2		0	1	1	726.856	1452.7	1452.7	0	0	HCD (High Energy Collision Dissociation)	25	1	MS2		3.514	7.6119	77262	7.6301	0.0183	F16	1	0.000224195	0.000663916	4.63909	38814.1
		FALSE	High	CHIMERYS on Ardia Server (A4)	Unambiguous	[K].mETNFELSIPQK.[K]	M1(Oxidation)	1	F1KPM2	F1KPM2	FALSE	M[UNIMOD:35(1.0)]ETNFELSIPQK	1	M1(Oxidation):100.0					M(1): 100.0		0	2		0	1	1	726.856	1452.7	1452.7	0	0	HCD (High Energy Collision Dissociation)	25	1	MS2		3.514	7.5888	76959	7.7027	0.1139	F15	1	9.59233e-05	3.251e-20	11.3311	164148
	FALSE	High	[K].TYGVENIIESEGNK.[F]	1	83	F1KPM2	F1KPM2 [1902-1915]		0	1552.75	590349	260434	1.0405e+06	321346	200991	106790	130809	123595	180783	373185												High	High	High	High	High	High	High	High	High	High	0.000234412	2.22076e-10	0.000225955
		Checked	Confidence	Identifying Node	PSM Ambiguity	Annotated Sequence	Modifications	# Proteins	Master Protein Accessions	Protein Accessions	I/L Ambiguity	CHIMERYS: PTM Localization Sequence	CHIMERYS: PTM Localization Score	CHIMERYS: Best Site Probabilities	CHIMERYS: Oxidation Site Probabilities	CHIMERYS: Phospho Site Probabilities	CHIMERYS: Label:13C(6)15N(2) Site Probabilities	CHIMERYS: Label:13C(6)15N(4) Site Probabilities	CHIMERYS: Oxidation Site Probabilities	CHIMERYS: Phospho Site Probabilities	# Missed Cleavages	Charge	DeltaScore	DeltaCn	Rank	Search Engine Rank	m/z [Da]	MH+ [Da]	Theo. MH+ [Da]	DeltaM [ppm]	Deltam/z [Da]	Activation Type	NCE [%]	Normalized CHIMERYS Coefficient	MS Order	Isolation Interference [%]	Ion Inject Time [ms]	RT [min]	First Scan	Predicted RT [min]	DeltaRT	File ID	# Protein Groups	q-Value	PEP	SVM Score	Quan Value
		FALSE	High	CHIMERYS on Ardia Server (A4)	Unambiguous	[K].TYGVENIIESEGNK.[F]		1	F1KPM2	F1KPM2	FALSE		0								0	2		0	1	1	776.878	1552.75	1552.75	0	0	HCD (High Energy Collision Dissociation)	25	1	MS2		3.514	7.7839	78941	7.8407	0.0568	F15	1	0.00100322	0.0059869	2.87985	254897
		FALSE	High	CHIMERYS on Ardia Server (G4)	Unambiguous	[K].TYGVENIIESEGNK.[F]		1	F1KPM2	F1KPM2	FALSE		0								0	2		0	1	1	776.878	1552.75	1552.75	0	0	HCD (High Energy Collision Dissociation)	25	1	MS2		3.514	7.9882	81064	7.6658	-0.3224	F21	1	0.000609541	0.00154967	3.61888	130809
		FALSE	High	CHIMERYS on Ardia Server (G4)	Unambiguous	[K].TYGVENIIESEGNK.[F]		1	F1KPM2	F1KPM2	FALSE		0								0	2		0	1	1	776.878	1552.75	1552.75	0	0	HCD (High Energy Collision Dissociation)	25	1	MS2		3.513	7.9584	80761	7.6658	-0.2925	F21	1	0.000363504	0.00153737	4.55294	130809
		FALSE	High	CHIMERYS on Ardia Server (G4)	Unambiguous	[K].TYGVENIIESEGNK.[F]		1	F1KPM2	F1KPM2	FALSE		0								0	2		0	1	1	776.878	1552.75	1552.75	0	0	HCD (High Energy Collision Dissociation)	25	1	MS2		3.514	7.9284	80457	7.6658	-0.2625	F21	1	8.45452e-05	0	12.2271	130809
		FALSE	High	CHIMERYS on Ardia Server (G4)	Unambiguous	[K].TYGVENIIESEGNK.[F]		1	F1KPM2	F1KPM2	FALSE		0								0	2		0	1	1	776.878	1552.75	1552.75	0	0	HCD (High Energy Collision Dissociation)	25	1	MS2		3.514	7.8985	80154	7.6658	-0.2327	F21	1	8.45452e-05	0	12.8659	130809
		FALSE	High	CHIMERYS on Ardia Server (G4)	Unambiguous	[K].TYGVENIIESEGNK.[F]		1	F1KPM2	F1KPM2	FALSE		0								0	2		0	1	1	776.878	1552.75	1552.75	0	0	HCD (High Energy Collision Dissociation)	25	1	MS2		3.516	7.8687	79851	7.6658	-0.2028	F21	1	8.45452e-05	0	15.2382	130809
		FALSE	High	CHIMERYS on Ardia Server (G4)	Unambiguous	[K].TYGVENIIESEGNK.[F]		1	F1KPM2	F1KPM2	FALSE		0								0	2		0	1	1	776.878	1552.75	1552.75	0	0	HCD (High Energy Collision Dissociation)	25	1	MS2		3.514	7.8391	79548	7.6658	-0.1732	F21	1	8.45452e-05	0	13.6438	130809
		FALSE	High	CHIMERYS on Ardia Server (G4)	Unambiguous	[K].TYGVENIIESEGNK.[F]		1	F1KPM2	F1KPM2	FALSE		0								0	2		0	1	1	776.878	1552.75	1552.75	0	0	HCD (High Energy Collision Dissociation)	25	1	MS2		3.633	7.8089	79244	7.6658	-0.143	F21	1	0.000149589	0.000288211	7.97629	130809
		FALSE	High	CHIMERYS on Ardia Server (F4)	Unambiguous	[K].TYGVENIIESEGNK.[F]		1	F1KPM2	F1KPM2	FALSE		0								0	2		0	1	1	776.878	1552.75	1552.75	0	0	HCD (High Energy Collision Dissociation)	25	1	MS2		3.513	8.0343	81367	7.7047	-0.3296	F20	1	0.00127033	0.00504727	2.2097	56317.5
		FALSE	High	CHIMERYS on Ardia Server (F4)	Unambiguous	[K].TYGVENIIESEGNK.[F]		1	F1KPM2	F1KPM2	FALSE		0								0	2		0	1	1	776.878	1552.75	1552.75	0	0	HCD (High Energy Collision Dissociation)	25	1	MS2		3.513	8.0046	81064	7.7047	-0.2999	F20	1	0.000691563	0.00207738	3.25198	56317.5
		FALSE	High	CHIMERYS on Ardia Server (F4)	Unambiguous	[K].TYGVENIIESEGNK.[F]		1	F1KPM2	F1KPM2	FALSE		0								0	2		0	1	1	776.878	1552.75	1552.75	0	0	HCD (High Energy Collision Dissociation)	25	1	MS2		3.514	7.9746	80761	7.7047	-0.27	F20	1	7.54034e-05	0	8.08384	56317.5
		FALSE	High	CHIMERYS on Ardia Server (F4)	Unambiguous	[K].TYGVENIIESEGNK.[F]		1	F1KPM2	F1KPM2	FALSE		0								0	2		0	1	1	776.878	1552.75	1552.75	0	0	HCD (High Energy Collision Dissociation)	25	1	MS2		3.514	7.9443	80457	7.7047	-0.2397	F20	1	7.54034e-05	0	10.3937	56317.5
		FALSE	High	CHIMERYS on Ardia Server (F4)	Unambiguous	[K].TYGVENIIESEGNK.[F]		1	F1KPM2	F1KPM2	FALSE		0								0	2		0	1	1	776.878	1552.75	1552.75	0	0	HCD (High Energy Collision Dissociation)	25	1	MS2		3.513	7.9147	80154	7.7047	-0.2101	F20	1	7.54034e-05	0	8.11242	56317.5
		FALSE	High	CHIMERYS on Ardia Server (F4)	Unambiguous	[K].TYGVENIIESEGNK.[F]		1	F1KPM2	F1KPM2	FALSE		0								0	2		0	1	1	776.878	1552.75	1552.75	0	0	HCD (High Energy Collision Dissociation)	25	1	MS2		3.514	7.8848	79851	7.7047	-0.1801	F20	1	7.54034e-05	0	7.31096	56317.5
		FALSE	High	CHIMERYS on Ardia Server (F4)	Unambiguous	[K].TYGVENIIESEGNK.[F]		1	F1KPM2	F1KPM2	FALSE		0								0	2		0	1	1	776.878	1552.75	1552.75	0	0	HCD (High Energy Collision Dissociation)	25	1	MS2		3.514	7.8551	79548	7.7047	-0.1504	F20	1	0.00595832	0.044985	0.600502	56317.5
		FALSE	High	CHIMERYS on Ardia Server (E4)	Unambiguous	[K].TYGVENIIESEGNK.[F]		1	F1KPM2	F1KPM2	FALSE		0								0	2		0	1	1	776.878	1552.75	1552.75	0	0	HCD (High Energy Collision Dissociation)	25	1	MS2		3.514	8.0522	81670	7.3878	-0.6644	F19	1	0.005989	0.0509688	0.677802	156005
		FALSE	High	CHIMERYS on Ardia Server (E4)	Unambiguous	[K].TYGVENIIESEGNK.[F]		1	F1KPM2	F1KPM2	FALSE		0								0	2		0	1	1	776.878	1552.75	1552.75	0	0	HCD (High Energy Collision Dissociation)	25	1	MS2		3.514	7.9925	81064	7.3878	-0.6047	F19	1	0.000173183	0.000446677	5.05321	156005
		FALSE	High	CHIMERYS on Ardia Server (E4)	Unambiguous	[K].TYGVENIIESEGNK.[F]		1	F1KPM2	F1KPM2	FALSE		0								0	2		0	1	1	776.878	1552.75	1552.75	0	0	HCD (High Energy Collision Dissociation)	25	1	MS2		3.514	7.9629	80761	7.3878	-0.5751	F19	1	5.66123e-05	0	10.9477	156005
		FALSE	High	CHIMERYS on Ardia Server (E4)	Unambiguous	[K].TYGVENIIESEGNK.[F]		1	F1KPM2	F1KPM2	FALSE		0								0	2		0	1	1	776.878	1552.75	1552.75	0	0	HCD (High Energy Collision Dissociation)	25	1	MS2		3.514	7.9327	80457	7.3878	-0.5449	F19	1	5.66123e-05	0	13.3431	156005
		FALSE	High	CHIMERYS on Ardia Server (G4)	Unambiguous	[K].TYGVENIIESEGNK.[F]		1	F1KPM2	F1KPM2	FALSE		0								0	2		0	1	1	776.878	1552.75	1552.75	0	0	HCD (High Energy Collision Dissociation)	25	1	MS2		3.513	8.0178	81367	7.6658	-0.3519	F21	1	0.000837313	0.00362329	3.09255	130809
		FALSE	High	CHIMERYS on Ardia Server (G4)	Unambiguous	[K].TYGVENIIESEGNK.[F]		1	F1KPM2	F1KPM2	FALSE		0								0	2		0	1	1	776.878	1552.75	1552.75	0	0	HCD (High Energy Collision Dissociation)	25	1	MS2		3.514	8.0772	81973	7.6658	-0.4114	F21	1	0.00248946	0.0162366	1.38554	130809
		FALSE	High	CHIMERYS on Ardia Server (H4)	Unambiguous	[K].TYGVENIIESEGNK.[F]		1	F1KPM2	F1KPM2	FALSE		0								0	2		0	1	1	776.878	1552.75	1552.75	0	0	HCD (High Energy Collision Dissociation)	25	1	MS2		3.515	7.89	79851	7.5951	-0.2949	F22	1	8.29394e-05	0	11.6439	68702.7
		FALSE	High	CHIMERYS on Ardia Server (J4)	Unambiguous	[K].TYGVENIIESEGNK.[F]		1	F1KPM2	F1KPM2	FALSE		0								0	2		0	1	1	776.878	1552.75	1552.75	0	0	HCD (High Energy Collision Dissociation)	25	1	MS2		3.514	8.092	81974	7.8794	-0.2126	F24	1	0.000163252	0.000224035	7.17314	123358
		FALSE	High	CHIMERYS on Ardia Server (J4)	Unambiguous	[K].TYGVENIIESEGNK.[F]		1	F1KPM2	F1KPM2	FALSE		0								0	2		0	1	1	776.878	1552.75	1552.75	0	0	HCD (High Energy Collision Dissociation)	25	1	MS2		3.514	8.0617	81670	7.8794	-0.1823	F24	1	0.000335439	0.00114785	3.94242	123358
		FALSE	High	CHIMERYS on Ardia Server (J4)	Unambiguous	[K].TYGVENIIESEGNK.[F]		1	F1KPM2	F1KPM2	FALSE		0								0	2		0	1	1	776.878	1552.75	1552.75	0	0	HCD (High Energy Collision Dissociation)	25	1	MS2		3.514	8.032	81367	7.8794	-0.1526	F24	1	0.000106849	0	9.60333	123358
		FALSE	High	CHIMERYS on Ardia Server (J4)	Unambiguous	[K].TYGVENIIESEGNK.[F]		1	F1KPM2	F1KPM2	FALSE		0								0	2		0	1	1	776.878	1552.75	1552.75	0	0	HCD (High Energy Collision Dissociation)	25	1	MS2		3.514	8.0021	81064	7.8794	-0.1227	F24	1	0.000106849	0	12.1621	123358
		FALSE	High	CHIMERYS on Ardia Server (J4)	Unambiguous	[K].TYGVENIIESEGNK.[F]		1	F1KPM2	F1KPM2	FALSE		0								0	2		0	1	1	776.878	1552.75	1552.75	0	0	HCD (High Energy Collision Dissociation)	25	1	MS2		3.514	7.9724	80761	7.8794	-0.093	F24	1	0.000106849	0	12.8744	123358
		FALSE	High	CHIMERYS on Ardia Server (J4)	Unambiguous	[K].TYGVENIIESEGNK.[F]		1	F1KPM2	F1KPM2	FALSE		0								0	2		0	1	1	776.878	1552.75	1552.75	0	0	HCD (High Energy Collision Dissociation)	25	1	MS2		3.513	7.9422	80457	7.8794	-0.0627	F24	1	0.000106849	0	11.2034	123358
		FALSE	High	CHIMERYS on Ardia Server (J4)	Unambiguous	[K].TYGVENIIESEGNK.[F]		1	F1KPM2	F1KPM2	FALSE		0								0	2		0	1	1	776.878	1552.75	1552.75	0	0	HCD (High Energy Collision Dissociation)	25	1	MS2		3.513	7.9123	80154	7.8794	-0.0328	F24	1	0.000106849	0	13.3031	123358
		FALSE	High	CHIMERYS on Ardia Server (J4)	Unambiguous	[K].TYGVENIIESEGNK.[F]		1	F1KPM2	F1KPM2	FALSE		0								0	2		0	1	1	776.878	1552.75	1552.75	0	0	HCD (High Energy Collision Dissociation)	25	1	MS2		3.514	7.8826	79851	7.8794	-0.0031	F24	1	0.000106849	0	9.23287	123358
		FALSE	High	CHIMERYS on Ardia Server (J4)	Unambiguous	[K].TYGVENIIESEGNK.[F]		1	F1KPM2	F1KPM2	FALSE		0								0	2		0	1	1	776.878	1552.75	1552.75	0	0	HCD (High Energy Collision Dissociation)	25	1	MS2		3.514	7.8526	79548	7.8794	0.0268	F24	1	0.000437972	0.00217839	3.52475	123358
		FALSE	High	CHIMERYS on Ardia Server (I4)	Unambiguous	[K].TYGVENIIESEGNK.[F]		1	F1KPM2	F1KPM2	FALSE		0								0	2		0	1	1	776.878	1552.75	1552.75	0	0	HCD (High Energy Collision Dissociation)	25	1	MS2		3.513	7.9658	80761	7.6727	-0.2931	F23	1	7.51089e-05	7.93311e-05	8.31608	86385.7
		FALSE	High	CHIMERYS on Ardia Server (I4)	Unambiguous	[K].TYGVENIIESEGNK.[F]		1	F1KPM2	F1KPM2	FALSE		0								0	2		0	1	1	776.878	1552.75	1552.75	0	0	HCD (High Energy Collision Dissociation)	25	1	MS2		3.513	7.9957	81064	7.6727	-0.323	F23	1	7.51089e-05	8.03489e-06	10.8743	86385.7
		FALSE	High	CHIMERYS on Ardia Server (I4)	Unambiguous	[K].TYGVENIIESEGNK.[F]		1	F1KPM2	F1KPM2	FALSE		0								0	2		0	1	1	776.878	1552.75	1552.75	0	0	HCD (High Energy Collision Dissociation)	25	1	MS2		3.681	7.9357	80457	7.6727	-0.263	F23	1	7.51089e-05	2.67086e-05	9.54073	86385.7
		FALSE	High	CHIMERYS on Ardia Server (I4)	Unambiguous	[K].TYGVENIIESEGNK.[F]		1	F1KPM2	F1KPM2	FALSE		0								0	2		0	1	1	776.878	1552.75	1552.75	0	0	HCD (High Energy Collision Dissociation)	25	1	MS2		3.514	7.9058	80154	7.6727	-0.2331	F23	1	7.51089e-05	2.59579e-05	9.57251	86385.7
		FALSE	High	CHIMERYS on Ardia Server (I4)	Unambiguous	[K].TYGVENIIESEGNK.[F]		1	F1KPM2	F1KPM2	FALSE		0								0	2		0	1	1	776.878	1552.75	1552.75	0	0	HCD (High Energy Collision Dissociation)	25	1	MS2		3.514	7.8761	79851	7.6727	-0.2034	F23	1	7.51089e-05	6.36478e-05	8.56642	86385.7
		FALSE	High	CHIMERYS on Ardia Server (I4)	Unambiguous	[K].TYGVENIIESEGNK.[F]		1	F1KPM2	F1KPM2	FALSE		0								0	2		0	1	1	776.878	1552.75	1552.75	0	0	HCD (High Energy Collision Dissociation)	25	1	MS2		3.513	7.8463	79548	7.6727	-0.1736	F23	1	0.000428174	0.00142728	3.85078	86385.7
		FALSE	High	CHIMERYS on Ardia Server (H4)	Unambiguous	[K].TYGVENIIESEGNK.[F]		1	F1KPM2	F1KPM2	FALSE		0								0	2		0	1	1	776.878	1552.75	1552.75	0	0	HCD (High Energy Collision Dissociation)	25	1	MS2		3.514	8.01	81064	7.5951	-0.4149	F22	1	0.000241124	0.000440526	6.03875	68702.7
		FALSE	High	CHIMERYS on Ardia Server (H4)	Unambiguous	[K].TYGVENIIESEGNK.[F]		1	F1KPM2	F1KPM2	FALSE		0								0	2		0	1	1	776.878	1552.75	1552.75	0	0	HCD (High Energy Collision Dissociation)	25	1	MS2		3.514	7.98	80761	7.5951	-0.385	F22	1	8.29394e-05	5.28924e-12	8.11232	68702.7
		FALSE	High	CHIMERYS on Ardia Server (H4)	Unambiguous	[K].TYGVENIIESEGNK.[F]		1	F1KPM2	F1KPM2	FALSE		0								0	2		0	1	1	776.878	1552.75	1552.75	0	0	HCD (High Energy Collision Dissociation)	25	1	MS2		3.513	7.9497	80457	7.5951	-0.3546	F22	1	8.29394e-05	5.28924e-12	11.113	68702.7
		FALSE	High	CHIMERYS on Ardia Server (H4)	Unambiguous	[K].TYGVENIIESEGNK.[F]		1	F1KPM2	F1KPM2	FALSE		0								0	2		0	1	1	776.878	1552.75	1552.75	0	0	HCD (High Energy Collision Dissociation)	25	1	MS2		3.514	7.92	80154	7.5951	-0.3249	F22	1	8.29394e-05	5.28924e-12	10.7635	68702.7
		FALSE	High	CHIMERYS on Ardia Server (J4)	Unambiguous	[K].TYGVENIIESEGNK.[F]		1	F1KPM2	F1KPM2	FALSE		0								0	2		0	1	1	776.878	1552.75	1552.75	0	0	HCD (High Energy Collision Dissociation)	25	1	MS2		3.514	8.1516	82580	7.8794	-0.2722	F24	1	0.0062905	0.0528726	0.625374	123358
		FALSE	High	CHIMERYS on Ardia Server (E4)	Unambiguous	[K].TYGVENIIESEGNK.[F]		1	F1KPM2	F1KPM2	FALSE		0								0	2		0	1	1	776.878	1552.75	1552.75	0	0	HCD (High Energy Collision Dissociation)	25	1	MS2		3.513	7.903	80154	7.3878	-0.5152	F19	1	5.66123e-05	0	12.0594	156005
		FALSE	High	CHIMERYS on Ardia Server (E4)	Unambiguous	[K].TYGVENIIESEGNK.[F]		1	F1KPM2	F1KPM2	FALSE		0								0	2		0	1	1	776.878	1552.75	1552.75	0	0	HCD (High Energy Collision Dissociation)	25	1	MS2		3.513	7.873	79851	7.3878	-0.4852	F19	1	5.66123e-05	0	14.4805	156005
		FALSE	High	CHIMERYS on Ardia Server (E4)	Unambiguous	[K].TYGVENIIESEGNK.[F]		1	F1KPM2	F1KPM2	FALSE		0								0	2		0	1	1	776.878	1552.75	1552.75	0	0	HCD (High Energy Collision Dissociation)	25	1	MS2		3.513	7.8432	79548	7.3878	-0.4554	F19	1	5.66123e-05	0	12.133	156005
		FALSE	High	CHIMERYS on Ardia Server (B4)	Unambiguous	[K].TYGVENIIESEGNK.[F]		1	F1KPM2	F1KPM2	FALSE		0								0	2		0	1	1	776.878	1552.75	1552.75	0	0	HCD (High Energy Collision Dissociation)	25	1	MS2		3.514	7.9563	80761	7.4507	-0.5056	F16	1	0.000106355	0.00062504	5.33786	215243
		FALSE	High	CHIMERYS on Ardia Server (B4)	Unambiguous	[K].TYGVENIIESEGNK.[F]		1	F1KPM2	F1KPM2	FALSE		0								0	2		0	1	1	776.878	1552.75	1552.75	0	0	HCD (High Energy Collision Dissociation)	25	1	MS2		3.514	7.9261	80457	7.4507	-0.4754	F16	1	5.81091e-05	0	11.2443	215243
		FALSE	High	CHIMERYS on Ardia Server (B4)	Unambiguous	[K].TYGVENIIESEGNK.[F]		1	F1KPM2	F1KPM2	FALSE		0								0	2		0	1	1	776.878	1552.75	1552.75	0	0	HCD (High Energy Collision Dissociation)	25	1	MS2		3.514	7.8965	80154	7.4507	-0.4458	F16	1	5.81091e-05	0	10.7629	215243
		FALSE	High	CHIMERYS on Ardia Server (B4)	Unambiguous	[K].TYGVENIIESEGNK.[F]		1	F1KPM2	F1KPM2	FALSE		0								0	2		0	1	1	776.878	1552.75	1552.75	0	0	HCD (High Energy Collision Dissociation)	25	1	MS2		3.514	7.8667	79851	7.4507	-0.4159	F16	1	5.81091e-05	0	11.6637	215243
		FALSE	High	CHIMERYS on Ardia Server (B4)	Unambiguous	[K].TYGVENIIESEGNK.[F]		1	F1KPM2	F1KPM2	FALSE		0								0	2		0	1	1	776.878	1552.75	1552.75	0	0	HCD (High Energy Collision Dissociation)	25	1	MS2		3.513	7.8371	79548	7.4507	-0.3864	F16	1	5.81091e-05	0	10.7631	215243
		FALSE	High	CHIMERYS on Ardia Server (B4)	Unambiguous	[K].TYGVENIIESEGNK.[F]		1	F1KPM2	F1KPM2	FALSE		0								0	2		0	1	1	776.878	1552.75	1552.75	0	0	HCD (High Energy Collision Dissociation)	25	1	MS2		3.514	7.807	79244	7.4507	-0.3562	F16	1	5.81091e-05	0	11.6237	215243
		FALSE	High	CHIMERYS on Ardia Server (B4)	Unambiguous	[K].TYGVENIIESEGNK.[F]		1	F1KPM2	F1KPM2	FALSE		0								0	2		0	1	1	776.878	1552.75	1552.75	0	0	HCD (High Energy Collision Dissociation)	25	1	MS2		3.523	7.777	78941	7.4507	-0.3263	F16	1	5.81091e-05	0	7.88108	215243
		FALSE	High	CHIMERYS on Ardia Server (A4)	Unambiguous	[K].TYGVENIIESEGNK.[F]		1	F1KPM2	F1KPM2	FALSE		0								0	2		0	1	1	776.878	1552.75	1552.75	0	0	HCD (High Energy Collision Dissociation)	25	1	MS2		3.514	8.0828	81974	7.8407	-0.2421	F15	1	0.000253518	0.00124743	4.25137	254897
		FALSE	High	CHIMERYS on Ardia Server (A4)	Unambiguous	[K].TYGVENIIESEGNK.[F]		1	F1KPM2	F1KPM2	FALSE		0								0	2		0	1	1	776.878	1552.75	1552.75	0	0	HCD (High Energy Collision Dissociation)	25	1	MS2		3.514	8.0526	81670	7.8407	-0.2119	F15	1	0.0022345	0.00920828	1.55206	254897
		FALSE	High	CHIMERYS on Ardia Server (A4)	Unambiguous	[K].TYGVENIIESEGNK.[F]		1	F1KPM2	F1KPM2	FALSE		0								0	2		0	1	1	776.878	1552.75	1552.75	0	0	HCD (High Energy Collision Dissociation)	25	1	MS2		3.514	8.023	81367	7.8407	-0.1822	F15	1	9.59233e-05	3.251e-20	7.10627	254897
		FALSE	High	CHIMERYS on Ardia Server (A4)	Unambiguous	[K].TYGVENIIESEGNK.[F]		1	F1KPM2	F1KPM2	FALSE		0								0	2		0	1	1	776.878	1552.75	1552.75	0	0	HCD (High Energy Collision Dissociation)	25	1	MS2		3.513	7.9931	81064	7.8407	-0.1523	F15	1	0.000144603	0.000232597	6.21635	254897
		FALSE	High	CHIMERYS on Ardia Server (A4)	Unambiguous	[K].TYGVENIIESEGNK.[F]		1	F1KPM2	F1KPM2	FALSE		0								0	2		0	1	1	776.878	1552.75	1552.75	0	0	HCD (High Energy Collision Dissociation)	25	1	MS2		3.513	7.9634	80761	7.8407	-0.1227	F15	1	9.59233e-05	3.251e-20	12.4584	254897
		FALSE	High	CHIMERYS on Ardia Server (A4)	Unambiguous	[K].TYGVENIIESEGNK.[F]		1	F1KPM2	F1KPM2	FALSE		0								0	2		0	1	1	776.878	1552.75	1552.75	0	0	HCD (High Energy Collision Dissociation)	25	1	MS2		3.513	7.9332	80457	7.8407	-0.0925	F15	1	9.59233e-05	3.251e-20	12.5054	254897
		FALSE	High	CHIMERYS on Ardia Server (A4)	Unambiguous	[K].TYGVENIIESEGNK.[F]		1	F1KPM2	F1KPM2	FALSE		0								0	2		0	1	1	776.878	1552.75	1552.75	0	0	HCD (High Energy Collision Dissociation)	25	1	MS2		3.514	7.9036	80154	7.8407	-0.0629	F15	1	9.59233e-05	3.251e-20	16.6363	254897
		FALSE	High	CHIMERYS on Ardia Server (A4)	Unambiguous	[K].TYGVENIIESEGNK.[F]		1	F1KPM2	F1KPM2	FALSE		0								0	2		0	1	1	776.878	1552.75	1552.75	0	0	HCD (High Energy Collision Dissociation)	25	1	MS2		3.514	7.8737	79851	7.8407	-0.033	F15	1	9.59233e-05	3.251e-20	16.2202	254897
		FALSE	High	CHIMERYS on Ardia Server (A4)	Unambiguous	[K].TYGVENIIESEGNK.[F]		1	F1KPM2	F1KPM2	FALSE		0								0	2		0	1	1	776.878	1552.75	1552.75	0	0	HCD (High Energy Collision Dissociation)	25	1	MS2		3.514	7.8439	79548	7.8407	-0.0032	F15	1	9.59233e-05	3.251e-20	14.5702	254897
		FALSE	High	CHIMERYS on Ardia Server (A4)	Unambiguous	[K].TYGVENIIESEGNK.[F]		1	F1KPM2	F1KPM2	FALSE		0								0	2		0	1	1	776.878	1552.75	1552.75	0	0	HCD (High Energy Collision Dissociation)	25	1	MS2		3.513	7.8142	79245	7.8407	0.0266	F15	1	9.59233e-05	3.251e-20	12.7021	254897
		FALSE	High	CHIMERYS on Ardia Server (B4)	Unambiguous	[K].TYGVENIIESEGNK.[F]		1	F1KPM2	F1KPM2	FALSE		0								0	2		0	1	1	776.878	1552.75	1552.75	0	0	HCD (High Energy Collision Dissociation)	25	1	MS2		3.513	7.9859	81064	7.4507	-0.5352	F16	1	0.00112414	0.00733094	2.29819	215243
		FALSE	High	CHIMERYS on Ardia Server (D4)	Unambiguous	[K].TYGVENIIESEGNK.[F]		1	F1KPM2	F1KPM2	FALSE		0								0	2		0	1	1	776.878	1552.75	1552.75	0	0	HCD (High Energy Collision Dissociation)	25	1	MS2		3.513	8.0455	81670	7.5835	-0.462	F18	1	0.000304878	0.0018048	4.06724	161215
		FALSE	High	CHIMERYS on Ardia Server (D4)	Unambiguous	[K].TYGVENIIESEGNK.[F]		1	F1KPM2	F1KPM2	FALSE		0								0	2		0	1	1	776.878	1552.75	1552.75	0	0	HCD (High Energy Collision Dissociation)	25	1	MS2		3.514	8.0159	81367	7.5835	-0.4324	F18	1	0.00012025	0	8.16971	161215
		FALSE	High	CHIMERYS on Ardia Server (D4)	Unambiguous	[K].TYGVENIIESEGNK.[F]		1	F1KPM2	F1KPM2	FALSE		0								0	2		0	1	1	776.878	1552.75	1552.75	0	0	HCD (High Energy Collision Dissociation)	25	1	MS2		3.514	7.986	81064	7.5835	-0.4026	F18	1	0.000136101	8.37751e-05	6.85692	161215
		FALSE	High	CHIMERYS on Ardia Server (D4)	Unambiguous	[K].TYGVENIIESEGNK.[F]		1	F1KPM2	F1KPM2	FALSE		0								0	2		0	1	1	776.878	1552.75	1552.75	0	0	HCD (High Energy Collision Dissociation)	25	1	MS2		3.513	7.9564	80761	7.5835	-0.373	F18	1	0.00012025	0	10.0744	161215
		FALSE	High	CHIMERYS on Ardia Server (D4)	Unambiguous	[K].TYGVENIIESEGNK.[F]		1	F1KPM2	F1KPM2	FALSE		0								0	2		0	1	1	776.878	1552.75	1552.75	0	0	HCD (High Energy Collision Dissociation)	25	1	MS2		3.514	7.9263	80457	7.5835	-0.3429	F18	1	0.00012025	0	10.3903	161215
		FALSE	High	CHIMERYS on Ardia Server (D4)	Unambiguous	[K].TYGVENIIESEGNK.[F]		1	F1KPM2	F1KPM2	FALSE		0								0	2		0	1	1	776.878	1552.75	1552.75	0	0	HCD (High Energy Collision Dissociation)	25	1	MS2		3.514	7.8965	80154	7.5835	-0.313	F18	1	0.00012025	0	9.36523	161215
		FALSE	High	CHIMERYS on Ardia Server (D4)	Unambiguous	[K].TYGVENIIESEGNK.[F]		1	F1KPM2	F1KPM2	FALSE		0								0	2		0	1	1	776.878	1552.75	1552.75	0	0	HCD (High Energy Collision Dissociation)	25	1	MS2		3.513	7.8669	79851	7.5835	-0.2834	F18	1	0.00012025	0	10.6464	161215
		FALSE	High	CHIMERYS on Ardia Server (C4)	Unambiguous	[K].TYGVENIIESEGNK.[F]		1	F1KPM2	F1KPM2	FALSE		0								0	2		0	1	1	776.878	1552.75	1552.75	0	0	HCD (High Energy Collision Dissociation)	25	1	MS2		3.513	8.2201	83186	7.6631	-0.557	F17	1	0.00334448	0.0149503	1.2906	162416
		FALSE	High	CHIMERYS on Ardia Server (C4)	Unambiguous	[K].TYGVENIIESEGNK.[F]		1	F1KPM2	F1KPM2	FALSE		0								0	2		0	1	1	776.878	1552.75	1552.75	0	0	HCD (High Energy Collision Dissociation)	25	1	MS2		3.513	8.1306	82277	7.6631	-0.4675	F17	1	0.00693276	0.0669035	0.552175	162416
		FALSE	High	CHIMERYS on Ardia Server (C4)	Unambiguous	[K].TYGVENIIESEGNK.[F]		1	F1KPM2	F1KPM2	FALSE		0								0	2		0	1	1	776.878	1552.75	1552.75	0	0	HCD (High Energy Collision Dissociation)	25	1	MS2		3.513	8.0705	81670	7.6631	-0.4074	F17	1	0.000108921	0	4.79123	162416
		FALSE	High	CHIMERYS on Ardia Server (C4)	Unambiguous	[K].TYGVENIIESEGNK.[F]		1	F1KPM2	F1KPM2	FALSE		0								0	2		0	1	1	776.878	1552.75	1552.75	0	0	HCD (High Energy Collision Dissociation)	25	1	MS2		3.513	8.0406	81367	7.6631	-0.3775	F17	1	0.000108921	0	11.1445	162416
		FALSE	High	CHIMERYS on Ardia Server (C4)	Unambiguous	[K].TYGVENIIESEGNK.[F]		1	F1KPM2	F1KPM2	FALSE		0								0	2		0	1	1	776.878	1552.75	1552.75	0	0	HCD (High Energy Collision Dissociation)	25	1	MS2		3.513	8.0107	81064	7.6631	-0.3476	F17	1	0.000108921	0	14.294	162416
		FALSE	High	CHIMERYS on Ardia Server (C4)	Unambiguous	[K].TYGVENIIESEGNK.[F]		1	F1KPM2	F1KPM2	FALSE		0								0	2		0	1	1	776.878	1552.75	1552.75	0	0	HCD (High Energy Collision Dissociation)	25	1	MS2		3.513	7.9809	80761	7.6631	-0.3178	F17	1	0.000108921	0	22.4207	162416
		FALSE	High	CHIMERYS on Ardia Server (C4)	Unambiguous	[K].TYGVENIIESEGNK.[F]		1	F1KPM2	F1KPM2	FALSE		0								0	2		0	1	1	776.878	1552.75	1552.75	0	0	HCD (High Energy Collision Dissociation)	25	1	MS2		3.514	7.9506	80457	7.6631	-0.2875	F17	1	0.000108921	0	20.0515	162416
		FALSE	High	CHIMERYS on Ardia Server (C4)	Unambiguous	[K].TYGVENIIESEGNK.[F]		1	F1KPM2	F1KPM2	FALSE		0								0	2		0	1	1	776.878	1552.75	1552.75	0	0	HCD (High Energy Collision Dissociation)	25	1	MS2		3.514	7.9208	80154	7.6631	-0.2577	F17	1	0.000108921	0	20.3308	162416
		FALSE	High	CHIMERYS on Ardia Server (C4)	Unambiguous	[K].TYGVENIIESEGNK.[F]		1	F1KPM2	F1KPM2	FALSE		0								0	2		0	1	1	776.878	1552.75	1552.75	0	0	HCD (High Energy Collision Dissociation)	25	1	MS2		3.514	7.8908	79851	7.6631	-0.2278	F17	1	0.000108921	0	18.5106	162416
		FALSE	High	CHIMERYS on Ardia Server (C4)	Unambiguous	[K].TYGVENIIESEGNK.[F]		1	F1KPM2	F1KPM2	FALSE		0								0	2		0	1	1	776.878	1552.75	1552.75	0	0	HCD (High Energy Collision Dissociation)	25	1	MS2		3.514	7.8609	79548	7.6631	-0.1978	F17	1	0.000108921	0	12.8488	162416
		FALSE	High	CHIMERYS on Ardia Server (C4)	Unambiguous	[K].TYGVENIIESEGNK.[F]		1	F1KPM2	F1KPM2	FALSE		0								0	2		0	1	1	776.878	1552.75	1552.75	0	0	HCD (High Energy Collision Dissociation)	25	1	MS2		3.514	7.8312	79245	7.6631	-0.1681	F17	1	0.000108921	0.000417758	3.66374	162416
		FALSE	High	CHIMERYS on Ardia Server (E4)	Unambiguous	[K].TYGVENIIESEGNK.[F]		1	F1KPM2	F1KPM2	FALSE		0								0	2		0	1	1	776.878	1552.75	1552.75	0	0	HCD (High Energy Collision Dissociation)	25	1	MS2		3.513	7.8133	79244	7.3878	-0.4254	F19	1	0.000145567	0.000446677	5.64659	156005
		FALSE	High	CHIMERYS on Ardia Server (J4)	Unambiguous	[K].TYGVENIIESEGNK.[F]		1	F1KPM2	F1KPM2	FALSE		0								0	2		0	1	1	776.878	1552.75	1552.75	0	0	HCD (High Energy Collision Dissociation)	25	0.09	MS2		3.514	8.2416	83490	7.8794	-0.3622	F24	1	0.005952	0.0528726	0.660369	123358
	FALSE	High	[K].EPFELMLK.[N]	1	18	F1KPM2	F1KPM2 [1871-1878]		0	1006.53	114757	89511.2	108746	223800			4214.06			124748												High	High	High	High	n/a	n/a	High	n/a	n/a	High	0.000700525	0.00452183	0.00140761
		Checked	Confidence	Identifying Node	PSM Ambiguity	Annotated Sequence	Modifications	# Proteins	Master Protein Accessions	Protein Accessions	I/L Ambiguity	CHIMERYS: PTM Localization Sequence	CHIMERYS: PTM Localization Score	CHIMERYS: Best Site Probabilities	CHIMERYS: Oxidation Site Probabilities	CHIMERYS: Phospho Site Probabilities	CHIMERYS: Label:13C(6)15N(2) Site Probabilities	CHIMERYS: Label:13C(6)15N(4) Site Probabilities	CHIMERYS: Oxidation Site Probabilities	CHIMERYS: Phospho Site Probabilities	# Missed Cleavages	Charge	DeltaScore	DeltaCn	Rank	Search Engine Rank	m/z [Da]	MH+ [Da]	Theo. MH+ [Da]	DeltaM [ppm]	Deltam/z [Da]	Activation Type	NCE [%]	Normalized CHIMERYS Coefficient	MS Order	Isolation Interference [%]	Ion Inject Time [ms]	RT [min]	First Scan	Predicted RT [min]	DeltaRT	File ID	# Protein Groups	q-Value	PEP	SVM Score	Quan Value
		FALSE	High	CHIMERYS on Ardia Server (J4)	Unambiguous	[K].EPFELMLK.[N]		1	F1KPM2	F1KPM2	FALSE		0								0	2		0	1	1	503.768	1006.53	1006.53	0	0	HCD (High Energy Collision Dissociation)	25	1	MS2		3.513	9.6702	97972	9.7804	0.1102	F24	1	0.000163252	0.000224035	5.87035	41236.1
		FALSE	High	CHIMERYS on Ardia Server (C4)	Unambiguous	[K].EPFELMLK.[N]		1	F1KPM2	F1KPM2	FALSE		0								0	2		0	1	1	503.768	1006.53	1006.53	0	0	HCD (High Energy Collision Dissociation)	25	1	MS2		3.513	9.651	97669	9.6633	0.0123	F17	1	0.00219156	0.0149503	1.73432	16974.7
		FALSE	High	CHIMERYS on Ardia Server (J4)	Unambiguous	[K].EPFELMLK.[N]		1	F1KPM2	F1KPM2	FALSE		0								0	2		0	1	1	503.768	1006.53	1006.53	0	0	HCD (High Energy Collision Dissociation)	25	1	MS2		3.513	9.7299	98578	9.7804	0.0505	F24	1	0.00184084	0.00931118	1.63479	41236.1
		FALSE	High	CHIMERYS on Ardia Server (J4)	Unambiguous	[K].EPFELMLK.[N]		1	F1KPM2	F1KPM2	FALSE		0								0	2		0	1	1	503.768	1006.53	1006.53	0	0	HCD (High Energy Collision Dissociation)	25	0.72	MS2		3.563	9.7001	98275	9.7804	0.0803	F24	1	0.00126109	0.0069242	2.14465	41236.1
		FALSE	High	CHIMERYS on Ardia Server (J4)	Unambiguous	[K].EPFELMLK.[N]		1	F1KPM2	F1KPM2	FALSE		0								0	2		0	1	1	503.768	1006.53	1006.53	0	0	HCD (High Energy Collision Dissociation)	25	1	MS2		3.513	9.6404	97669	9.7804	0.14	F24	1	0.000335439	0.00217839	3.65096	41236.1
		FALSE	High	CHIMERYS on Ardia Server (G4)	Unambiguous	[K].EPFELMLK.[N]		1	F1KPM2	F1KPM2	FALSE		0								0	2		0	1	1	503.768	1006.53	1006.53	0	0	HCD (High Energy Collision Dissociation)	25	0.11	MS2		3.519	9.6211	97668	9.6469	0.0258	F21	1	0.00839528	0.0693415	0.430752	4214.06
		FALSE	High	CHIMERYS on Ardia Server (C4)	Unambiguous	[K].EPFELMLK.[N]		1	F1KPM2	F1KPM2	FALSE		0								0	2		0	1	1	503.768	1006.53	1006.53	0	0	HCD (High Energy Collision Dissociation)	25	1	MS2		3.514	9.6208	97365	9.6633	0.0425	F17	1	0.000206954	0.00203027	3.42839	16974.7
		FALSE	High	CHIMERYS on Ardia Server (D4)	Unambiguous	[K].EPFELMLK.[N]		1	F1KPM2	F1KPM2	FALSE		0								0	2		0	1	1	503.768	1006.53	1006.53	0	0	HCD (High Energy Collision Dissociation)	25	1	MS2		3.667	9.5895	97365	9.6973	0.1078	F18	1	0.000193486	0.0015564	4.39488	112277
		FALSE	High	CHIMERYS on Ardia Server (D4)	Unambiguous	[K].EPFELMLK.[N]		1	F1KPM2	F1KPM2	FALSE		0								0	2		0	1	1	503.768	1006.53	1006.53	0	0	HCD (High Energy Collision Dissociation)	25	1	MS2		3.514	9.6493	97972	9.6973	0.048	F18	1	0.000356379	0.00210806	3.93631	112277
		FALSE	High	CHIMERYS on Ardia Server (D4)	Unambiguous	[K].EPFELMLK.[N]		1	F1KPM2	F1KPM2	FALSE		0								0	2		0	1	1	503.768	1006.53	1006.53	0	0	HCD (High Energy Collision Dissociation)	25	1	MS2		3.514	9.679	98275	9.6973	0.0183	F18	1	0.00118684	0.00385166	2.47086	112277
		FALSE	High	CHIMERYS on Ardia Server (D4)	Unambiguous	[K].EPFELMLK.[N]		1	F1KPM2	F1KPM2	FALSE		0								0	2		0	1	1	503.768	1006.53	1006.53	0	0	HCD (High Energy Collision Dissociation)	25	1	MS2		3.513	9.6192	97668	9.6973	0.0781	F18	1	0.000468329	0.00210806	3.80897	112277
		FALSE	High	CHIMERYS on Ardia Server (B4)	Unambiguous	[K].EPFELMLK.[N]		1	F1KPM2	F1KPM2	FALSE		0								0	2		0	1	1	503.768	1006.53	1006.53	0	0	HCD (High Energy Collision Dissociation)	25	1	MS2		3.513	9.6187	97668	9.5312	-0.0875	F16	1	0.00420787	0.0371276	0.910276	73978.9
		FALSE	High	CHIMERYS on Ardia Server (A4)	Unambiguous	[K].EPFELMLK.[N]		1	F1KPM2	F1KPM2	FALSE		0								0	2		0	1	1	503.768	1006.53	1006.53	0	0	HCD (High Energy Collision Dissociation)	25	1	MS2		3.513	9.5391	96759	9.678	0.1389	F15	1	0.000144603	0.000232597	5.754	49549.2
		FALSE	High	CHIMERYS on Ardia Server (B4)	Unambiguous	[K].EPFELMLK.[N]		1	F1KPM2	F1KPM2	FALSE		0								0	2		0	1	1	503.768	1006.53	1006.53	0	0	HCD (High Energy Collision Dissociation)	25	1	MS2		3.514	9.5592	97062	9.5312	-0.028	F16	1	0.00169468	0.00775654	1.88652	73978.9
		FALSE	High	CHIMERYS on Ardia Server (A4)	Unambiguous	[K].EPFELMLK.[N]		1	F1KPM2	F1KPM2	FALSE		0								0	2		0	1	1	503.768	1006.53	1006.53	0	0	HCD (High Energy Collision Dissociation)	25	1	MS2		3.623	9.5987	97365	9.678	0.0793	F15	1	0.000253518	0.00124743	4.06449	49549.2
		FALSE	High	CHIMERYS on Ardia Server (A4)	Unambiguous	[K].EPFELMLK.[N]		1	F1KPM2	F1KPM2	FALSE		0								0	2		0	1	1	503.768	1006.53	1006.53	0	0	HCD (High Energy Collision Dissociation)	25	1	MS2		3.514	9.569	97062	9.678	0.109	F15	1	0.000253518	0.00124743	4.15102	49549.2
		FALSE	High	CHIMERYS on Ardia Server (B4)	Unambiguous	[K].EPFELMLK.[N]		1	F1KPM2	F1KPM2	FALSE		0								0	2		0	1	1	503.768	1006.53	1006.53	0	0	HCD (High Energy Collision Dissociation)	25	1	MS2		3.513	9.5296	96759	9.5312	0.0017	F16	1	0.00146387	0.00775654	2.07186	73978.9
		FALSE	High	CHIMERYS on Ardia Server (B4)	Unambiguous	[K].EPFELMLK.[N]		1	F1KPM2	F1KPM2	FALSE		0								0	2		0	1	1	503.768	1006.53	1006.53	0	0	HCD (High Energy Collision Dissociation)	25	1	MS2		3.513	9.5891	97365	9.5312	-0.0578	F16	1	0.00182031	0.00775654	1.69513	73978.9
	FALSE	High	[R].HGNAIVYELIGDR.[E]	1	24	F1KPM2	F1KPM2 [1373-1385]		0	1456.75	24254	44348.1		37288.6	23342.8		9510.09	16377.4	14946.6	13915.6												High	High	n/a	High	High	n/a	High	High	High	High	0.000281452	0.00402032	0.00140761
		Checked	Confidence	Identifying Node	PSM Ambiguity	Annotated Sequence	Modifications	# Proteins	Master Protein Accessions	Protein Accessions	I/L Ambiguity	CHIMERYS: PTM Localization Sequence	CHIMERYS: PTM Localization Score	CHIMERYS: Best Site Probabilities	CHIMERYS: Oxidation Site Probabilities	CHIMERYS: Phospho Site Probabilities	CHIMERYS: Label:13C(6)15N(2) Site Probabilities	CHIMERYS: Label:13C(6)15N(4) Site Probabilities	CHIMERYS: Oxidation Site Probabilities	CHIMERYS: Phospho Site Probabilities	# Missed Cleavages	Charge	DeltaScore	DeltaCn	Rank	Search Engine Rank	m/z [Da]	MH+ [Da]	Theo. MH+ [Da]	DeltaM [ppm]	Deltam/z [Da]	Activation Type	NCE [%]	Normalized CHIMERYS Coefficient	MS Order	Isolation Interference [%]	Ion Inject Time [ms]	RT [min]	First Scan	Predicted RT [min]	DeltaRT	File ID	# Protein Groups	q-Value	PEP	SVM Score	Quan Value
		FALSE	High	CHIMERYS on Ardia Server (E4)	Unambiguous	[R].HGNAIVYELIGDR.[E]		1	F1KPM2	F1KPM2	FALSE		0								0	2		0	1	1	728.881	1456.75	1456.75	0	0	HCD (High Energy Collision Dissociation)	25	1	MS2		3.513	8.1855	83025	8.912	0.7264	F19	1	0.000855595	0.00457912	2.97578	6635.79
		FALSE	High	CHIMERYS on Ardia Server (E4)	Unambiguous	[R].HGNAIVYELIGDR.[E]		1	F1KPM2	F1KPM2	FALSE		0								0	3		0	1	1	486.256	1456.75	1456.75	0	0	HCD (High Energy Collision Dissociation)	25	1	MS2		3.513	8.1938	83108	8.912	0.7182	F19	1	0.000995115	0.00516301	2.7231	11482.4
		FALSE	High	CHIMERYS on Ardia Server (G4)	Unambiguous	[R].HGNAIVYELIGDR.[E]		1	F1KPM2	F1KPM2	FALSE		0								0	2		0	1	1	728.881	1456.75	1456.75	0	0	HCD (High Energy Collision Dissociation)	25	1	MS2		3.514	8.1507	82721	8.4343	0.2836	F21	1	0.00509124	0.0375155	0.846168	9510.09
		FALSE	High	CHIMERYS on Ardia Server (H4)	Unambiguous	[R].HGNAIVYELIGDR.[E]		1	F1KPM2	F1KPM2	FALSE		0								0	3		0	1	1	486.256	1456.75	1456.75	0	0	HCD (High Energy Collision Dissociation)	25	1	MS2		3.513	8.1814	82804	8.5246	0.3432	F22	1	0.00663837	0.0470658	0.559349	9103.73
		FALSE	High	CHIMERYS on Ardia Server (H4)	Unambiguous	[R].HGNAIVYELIGDR.[E]		1	F1KPM2	F1KPM2	FALSE		0								0	3		0	1	1	486.256	1456.75	1456.75	0	0	HCD (High Energy Collision Dissociation)	25	1	MS2		3.513	8.2116	83108	8.5246	0.313	F22	1	0.000264285	0.000454133	4.86541	9103.73
		FALSE	High	CHIMERYS on Ardia Server (H4)	Unambiguous	[R].HGNAIVYELIGDR.[E]		1	F1KPM2	F1KPM2	FALSE		0								0	3		0	1	1	486.256	1456.75	1456.75	0	0	HCD (High Energy Collision Dissociation)	25	1	MS2		3.514	8.2117	83109	8.5246	0.3129	F22	1	0.00389705	0.0228789	1.0497	9103.73
		FALSE	High	CHIMERYS on Ardia Server (H4)	Unambiguous	[R].HGNAIVYELIGDR.[E]		1	F1KPM2	F1KPM2	FALSE		0								0	3		0	1	1	486.256	1456.75	1456.75	0	0	HCD (High Energy Collision Dissociation)	25	1	MS2		3.514	8.2412	83411	8.5246	0.2834	F22	1	0.00136982	0.00756187	2.20821	9103.73
		FALSE	High	CHIMERYS on Ardia Server (H4)	Unambiguous	[R].HGNAIVYELIGDR.[E]		1	F1KPM2	F1KPM2	FALSE		0								0	3		0	1	1	486.256	1456.75	1456.75	0	0	HCD (High Energy Collision Dissociation)	25	1	MS2		3.513	8.2711	83714	8.5246	0.2535	F22	1	0.00112925	0.00753684	2.34157	9103.73
		FALSE	High	CHIMERYS on Ardia Server (I4)	Unambiguous	[R].HGNAIVYELIGDR.[E]		1	F1KPM2	F1KPM2	FALSE		0								0	3		0	1	1	486.256	1456.75	1456.75	0	0	HCD (High Energy Collision Dissociation)	25	1	MS2		3.514	8.2866	84017	8.4353	0.1487	F23	1	0.00299131	0.0187862	1.30535	7142.14
		FALSE	High	CHIMERYS on Ardia Server (J4)	Unambiguous	[R].HGNAIVYELIGDR.[E]		1	F1KPM2	F1KPM2	FALSE		0								0	3		0	1	1	486.256	1456.75	1456.75	0	0	HCD (High Energy Collision Dissociation)	25	1	MS2		3.514	8.2338	83411	8.585	0.3513	F24	1	0.00101161	0.00567506	2.35885	4599.88
		FALSE	High	CHIMERYS on Ardia Server (A4)	Unambiguous	[R].HGNAIVYELIGDR.[E]		1	F1KPM2	F1KPM2	FALSE		0								0	3		0	1	1	486.256	1456.75	1456.75	0	0	HCD (High Energy Collision Dissociation)	25	1	MS2		3.514	8.1645	82804	8.3871	0.2226	F15	1	0.00157692	0.00836158	2.10769	10472.2
		FALSE	High	CHIMERYS on Ardia Server (A4)	Unambiguous	[R].HGNAIVYELIGDR.[E]		1	F1KPM2	F1KPM2	FALSE		0								0	3		0	1	1	486.256	1456.75	1456.75	0	0	HCD (High Energy Collision Dissociation)	25	1	MS2		3.513	8.1946	83108	8.3871	0.1926	F15	1	0.000144603	0.000232597	5.82297	10472.2
		FALSE	High	CHIMERYS on Ardia Server (A4)	Unambiguous	[R].HGNAIVYELIGDR.[E]		1	F1KPM2	F1KPM2	FALSE		0								0	3		0	1	1	486.256	1456.75	1456.75	0	0	HCD (High Energy Collision Dissociation)	25	1	MS2		3.665	8.2243	83411	8.3871	0.1628	F15	1	0.00387297	0.0306554	1.01526	10472.2
		FALSE	High	CHIMERYS on Ardia Server (A4)	Unambiguous	[R].HGNAIVYELIGDR.[E]		1	F1KPM2	F1KPM2	FALSE		0								0	3		0	1	1	486.256	1456.75	1456.75	0	0	HCD (High Energy Collision Dissociation)	25	1	MS2		3.514	8.2541	83714	8.3871	0.1331	F15	1	0.00187082	0.00920828	1.84181	10472.2
		FALSE	High	CHIMERYS on Ardia Server (A4)	Unambiguous	[R].HGNAIVYELIGDR.[E]		1	F1KPM2	F1KPM2	FALSE		0								0	3		0	1	1	486.256	1456.75	1456.75	0	0	HCD (High Energy Collision Dissociation)	25	1	MS2		3.514	8.2542	83715	8.3871	0.133	F15	1	0.00773852	0.0703974	0.482782	10472.2
		FALSE	High	CHIMERYS on Ardia Server (B4)	Unambiguous	[R].HGNAIVYELIGDR.[E]		1	F1KPM2	F1KPM2	FALSE		0								0	3		0	1	1	486.256	1456.75	1456.75	0	0	HCD (High Energy Collision Dissociation)	25	1	MS2		3.513	8.1273	82501	8.5786	0.4513	F16	1	5.81091e-05	9.08362e-11	6.15497	18551.9
		FALSE	High	CHIMERYS on Ardia Server (B4)	Unambiguous	[R].HGNAIVYELIGDR.[E]		1	F1KPM2	F1KPM2	FALSE		0								0	3		0	1	1	486.256	1456.75	1456.75	0	0	HCD (High Energy Collision Dissociation)	25	1	MS2		3.512	8.1572	82804	8.5786	0.4215	F16	1	0.00199267	0.00884219	1.54809	18551.9
		FALSE	High	CHIMERYS on Ardia Server (B4)	Unambiguous	[R].HGNAIVYELIGDR.[E]		1	F1KPM2	F1KPM2	FALSE		0								0	3		0	1	1	486.256	1456.75	1456.75	0	0	HCD (High Energy Collision Dissociation)	25	1	MS2		3.513	8.1871	83108	8.5786	0.3915	F16	1	0.00396225	0.0371276	0.968382	18551.9
		FALSE	High	CHIMERYS on Ardia Server (B4)	Unambiguous	[R].HGNAIVYELIGDR.[E]		1	F1KPM2	F1KPM2	FALSE		0								0	2		0	1	1	728.881	1456.75	1456.75	0	0	HCD (High Energy Collision Dissociation)	25	1	MS2		3.514	8.2087	83328	8.5786	0.3699	F16	1	0.00322279	0.0229874	1.10471	18100.7
		FALSE	High	CHIMERYS on Ardia Server (B4)	Unambiguous	[R].HGNAIVYELIGDR.[E]		1	F1KPM2	F1KPM2	FALSE		0								0	3		0	1	1	486.256	1456.75	1456.75	0	0	HCD (High Energy Collision Dissociation)	25	1	MS2		3.514	8.2169	83411	8.5786	0.3617	F16	1	0.00141585	0.00775654	2.11576	18551.9
		FALSE	High	CHIMERYS on Ardia Server (D4)	Unambiguous	[R].HGNAIVYELIGDR.[E]		1	F1KPM2	F1KPM2	FALSE		0								0	3		0	1	1	486.256	1456.75	1456.75	0	0	HCD (High Energy Collision Dissociation)	25	1	MS2		3.514	8.2169	83411	8.4756	0.2588	F18	1	0.00049975	0.00210806	3.58393	10051.2
		FALSE	High	CHIMERYS on Ardia Server (D4)	Unambiguous	[R].HGNAIVYELIGDR.[E]		1	F1KPM2	F1KPM2	FALSE		0								0	2		0	1	1	728.881	1456.75	1456.75	0	0	HCD (High Energy Collision Dissociation)	25	1	MS2		3.514	8.2383	83631	8.4756	0.2374	F18	1	0.00699872	0.0610754	0.601603	8655.95
		FALSE	High	CHIMERYS on Ardia Server (D4)	Unambiguous	[R].HGNAIVYELIGDR.[E]		1	F1KPM2	F1KPM2	FALSE		0								0	3		0	1	1	486.256	1456.75	1456.75	0	0	HCD (High Energy Collision Dissociation)	25	1	MS2		3.513	8.2465	83714	8.4756	0.2291	F18	1	0.00401649	0.0281106	0.961457	10051.2
		FALSE	High	CHIMERYS on Ardia Server (D4)	Unambiguous	[R].HGNAIVYELIGDR.[E]		1	F1KPM2	F1KPM2	FALSE		0								0	2		0	1	1	728.881	1456.75	1456.75	0	0	HCD (High Energy Collision Dissociation)	25	1	MS2		3.514	8.2981	84238	8.4756	0.1775	F18	1	0.00816	0.0727325	0.480998	8655.95
	FALSE	High	[K].SIVLIVCKPCTGSHSITQSELLDSVLR.[Q]	1	1	F1KPM2	F1KPM2 [2981-3007]		1	3012.59							93000															n/a	n/a	n/a	n/a	n/a	n/a	High	n/a	n/a	n/a	0.00329294	0.0372936	0.00571746
		Checked	Confidence	Identifying Node	PSM Ambiguity	Annotated Sequence	Modifications	# Proteins	Master Protein Accessions	Protein Accessions	I/L Ambiguity	CHIMERYS: PTM Localization Sequence	CHIMERYS: PTM Localization Score	CHIMERYS: Best Site Probabilities	CHIMERYS: Oxidation Site Probabilities	CHIMERYS: Phospho Site Probabilities	CHIMERYS: Label:13C(6)15N(2) Site Probabilities	CHIMERYS: Label:13C(6)15N(4) Site Probabilities	CHIMERYS: Oxidation Site Probabilities	CHIMERYS: Phospho Site Probabilities	# Missed Cleavages	Charge	DeltaScore	DeltaCn	Rank	Search Engine Rank	m/z [Da]	MH+ [Da]	Theo. MH+ [Da]	DeltaM [ppm]	Deltam/z [Da]	Activation Type	NCE [%]	Normalized CHIMERYS Coefficient	MS Order	Isolation Interference [%]	Ion Inject Time [ms]	RT [min]	First Scan	Predicted RT [min]	DeltaRT	File ID	# Protein Groups	q-Value	PEP	SVM Score	Quan Value
		FALSE	High	CHIMERYS on Ardia Server (G4)	Unambiguous	[K].SIVLIVcKPcTGSHSITQSELLDSVLR.[Q]	C7(Carbamidomethyl); C10(Carbamidomethyl)	1	F1KPM2	F1KPM2	FALSE		0								1	4		0	1	1	753.902	3012.59	3012.59	0	0	HCD (High Energy Collision Dissociation)	25	0.03	MS2		3.513	11.5149	116841	10.4256	-1.0893	F21	1	0.000910636	0.00362329	2.98859	93000
	FALSE	High	[K].QSSQAELTLDPLGTK.[K]	1	114	F1KPM2	F1KPM2 [1886-1900]		0	1587.82	596768	277999	444363	338743	144211	56162.1	125032	66942.6	92402.3	251896												High	High	High	High	High	High	High	High	High	High	0.000234412	8.22467e-13	0.000225955
		Checked	Confidence	Identifying Node	PSM Ambiguity	Annotated Sequence	Modifications	# Proteins	Master Protein Accessions	Protein Accessions	I/L Ambiguity	CHIMERYS: PTM Localization Sequence	CHIMERYS: PTM Localization Score	CHIMERYS: Best Site Probabilities	CHIMERYS: Oxidation Site Probabilities	CHIMERYS: Phospho Site Probabilities	CHIMERYS: Label:13C(6)15N(2) Site Probabilities	CHIMERYS: Label:13C(6)15N(4) Site Probabilities	CHIMERYS: Oxidation Site Probabilities	CHIMERYS: Phospho Site Probabilities	# Missed Cleavages	Charge	DeltaScore	DeltaCn	Rank	Search Engine Rank	m/z [Da]	MH+ [Da]	Theo. MH+ [Da]	DeltaM [ppm]	Deltam/z [Da]	Activation Type	NCE [%]	Normalized CHIMERYS Coefficient	MS Order	Isolation Interference [%]	Ion Inject Time [ms]	RT [min]	First Scan	Predicted RT [min]	DeltaRT	File ID	# Protein Groups	q-Value	PEP	SVM Score	Quan Value
		FALSE	High	CHIMERYS on Ardia Server (A4)	Unambiguous	[K].QSSQAELTLDPLGTK.[K]		1	F1KPM2	F1KPM2	FALSE		0								0	2		0	1	1	794.415	1587.82	1587.82	0	0	HCD (High Energy Collision Dissociation)	25	1	MS2		3.514	8.1881	83042	8.3842	0.1961	F15	1	9.59233e-05	3.251e-20	13.2345	257669
		FALSE	High	CHIMERYS on Ardia Server (F4)	Unambiguous	[K].QSSQAELTLDPLGTK.[K]		1	F1KPM2	F1KPM2	FALSE		0								0	2		0	1	1	794.415	1587.82	1587.82	0	0	HCD (High Energy Collision Dissociation)	25	1	MS2		3.512	8.3337	84405	8.5679	0.2342	F20	1	0.000486855	0.00151217	4.67719	29618
		FALSE	High	CHIMERYS on Ardia Server (G4)	Unambiguous	[K].QSSQAELTLDPLGTK.[K]		1	F1KPM2	F1KPM2	FALSE		0								0	2		0	1	1	794.415	1587.82	1587.82	0	0	HCD (High Energy Collision Dissociation)	25	1	MS2		3.514	8.3317	84558	8.3616	0.0299	F21	1	8.45452e-05	0	9.00913	125032
		FALSE	High	CHIMERYS on Ardia Server (G4)	Unambiguous	[K].QSSQAELTLDPLGTK.[K]		1	F1KPM2	F1KPM2	FALSE		0								0	2		0	1	1	794.415	1587.82	1587.82	0	0	HCD (High Energy Collision Dissociation)	25	1	MS2		3.513	8.3165	84405	8.3616	0.0451	F21	1	8.45452e-05	6.35819e-11	8.49842	125032
		FALSE	High	CHIMERYS on Ardia Server (G4)	Unambiguous	[K].QSSQAELTLDPLGTK.[K]		1	F1KPM2	F1KPM2	FALSE		0								0	2		0	1	1	794.415	1587.82	1587.82	0	0	HCD (High Energy Collision Dissociation)	25	1	MS2		3.513	8.3019	84255	8.3616	0.0597	F21	1	8.45452e-05	0	13.2472	125032
		FALSE	High	CHIMERYS on Ardia Server (G4)	Unambiguous	[K].QSSQAELTLDPLGTK.[K]		1	F1KPM2	F1KPM2	FALSE		0								0	2		0	1	1	794.415	1587.82	1587.82	0	0	HCD (High Energy Collision Dissociation)	25	1	MS2		3.564	8.2867	84102	8.3616	0.0749	F21	1	8.45452e-05	0	13.471	125032
		FALSE	High	CHIMERYS on Ardia Server (G4)	Unambiguous	[K].QSSQAELTLDPLGTK.[K]		1	F1KPM2	F1KPM2	FALSE		0								0	2		0	1	1	794.415	1587.82	1587.82	0	0	HCD (High Energy Collision Dissociation)	25	1	MS2		3.513	8.2722	83952	8.3616	0.0894	F21	1	8.45452e-05	0	19.5097	125032
		FALSE	High	CHIMERYS on Ardia Server (G4)	Unambiguous	[K].QSSQAELTLDPLGTK.[K]		1	F1KPM2	F1KPM2	FALSE		0								0	2		0	1	1	794.415	1587.82	1587.82	0	0	HCD (High Energy Collision Dissociation)	25	1	MS2		3.513	8.2569	83799	8.3616	0.1047	F21	1	8.45452e-05	0	13.5722	125032
		FALSE	High	CHIMERYS on Ardia Server (G4)	Unambiguous	[K].QSSQAELTLDPLGTK.[K]		1	F1KPM2	F1KPM2	FALSE		0								0	2		0	1	1	794.415	1587.82	1587.82	0	0	HCD (High Energy Collision Dissociation)	25	1	MS2		3.514	8.2419	83648	8.3616	0.1197	F21	1	8.45452e-05	0	13.1993	125032
		FALSE	High	CHIMERYS on Ardia Server (G4)	Unambiguous	[K].QSSQAELTLDPLGTK.[K]		1	F1KPM2	F1KPM2	FALSE		0								0	2		0	1	1	794.415	1587.82	1587.82	0	0	HCD (High Energy Collision Dissociation)	25	1	MS2		3.514	8.2271	83496	8.3616	0.1345	F21	1	8.45452e-05	0	9.03923	125032
		FALSE	High	CHIMERYS on Ardia Server (F4)	Unambiguous	[K].QSSQAELTLDPLGTK.[K]		1	F1KPM2	F1KPM2	FALSE		0								0	2		0	1	1	794.415	1587.82	1587.82	0	0	HCD (High Energy Collision Dissociation)	25	1	MS2		3.514	8.3786	84861	8.5679	0.1893	F20	1	0.00102822	0.00488129	2.56386	29618
		FALSE	High	CHIMERYS on Ardia Server (F4)	Unambiguous	[K].QSSQAELTLDPLGTK.[K]		1	F1KPM2	F1KPM2	FALSE		0								0	2		0	1	1	794.415	1587.82	1587.82	0	0	HCD (High Energy Collision Dissociation)	25	1	MS2		3.513	8.3638	84709	8.5679	0.2041	F20	1	0.00119229	0.00488129	2.44019	29618
		FALSE	High	CHIMERYS on Ardia Server (G4)	Unambiguous	[K].QSSQAELTLDPLGTK.[K]		1	F1KPM2	F1KPM2	FALSE		0								0	2		0	1	1	794.415	1587.82	1587.82	0	0	HCD (High Energy Collision Dissociation)	25	1	MS2		3.514	8.3764	85012	8.3616	-0.0148	F21	1	0.00179826	0.0131666	1.67762	125032
		FALSE	High	CHIMERYS on Ardia Server (F4)	Unambiguous	[K].QSSQAELTLDPLGTK.[K]		1	F1KPM2	F1KPM2	FALSE		0								0	2		0	1	1	794.415	1587.82	1587.82	0	0	HCD (High Energy Collision Dissociation)	25	1	MS2		3.513	8.3489	84558	8.5679	0.2189	F20	1	0.00175311	0.00824126	1.80859	29618
		FALSE	High	CHIMERYS on Ardia Server (G4)	Unambiguous	[K].QSSQAELTLDPLGTK.[K]		1	F1KPM2	F1KPM2	FALSE		0								0	2		0	1	1	794.415	1587.82	1587.82	0	0	HCD (High Energy Collision Dissociation)	25	1	MS2		3.514	8.3614	84861	8.3616	0.0002	F21	1	0.000855641	0.00362329	3.0578	125032
		FALSE	High	CHIMERYS on Ardia Server (F4)	Unambiguous	[K].QSSQAELTLDPLGTK.[K]		1	F1KPM2	F1KPM2	FALSE		0								0	2		0	1	1	794.415	1587.82	1587.82	0	0	HCD (High Energy Collision Dissociation)	25	1	MS2		3.513	8.3038	84102	8.5679	0.2641	F20	1	0.000140272	0.000799372	6.1142	29618
		FALSE	High	CHIMERYS on Ardia Server (F4)	Unambiguous	[K].QSSQAELTLDPLGTK.[K]		1	F1KPM2	F1KPM2	FALSE		0								0	2		0	1	1	794.415	1587.82	1587.82	0	0	HCD (High Energy Collision Dissociation)	25	1	MS2		3.707	8.2891	83952	8.5679	0.2788	F20	1	7.54034e-05	0	8.29213	29618
		FALSE	High	CHIMERYS on Ardia Server (E4)	Unambiguous	[K].QSSQAELTLDPLGTK.[K]		1	F1KPM2	F1KPM2	FALSE		0								0	2		0	1	1	794.415	1587.82	1587.82	0	0	HCD (High Energy Collision Dissociation)	25	1	MS2		3.514	8.3663	84861	8.3593	-0.007	F19	1	0.000173183	0.000446677	4.98955	103978
		FALSE	High	CHIMERYS on Ardia Server (E4)	Unambiguous	[K].QSSQAELTLDPLGTK.[K]		1	F1KPM2	F1KPM2	FALSE		0								0	2		0	1	1	794.415	1587.82	1587.82	0	0	HCD (High Energy Collision Dissociation)	25	1	MS2		3.514	8.3364	84558	8.3593	0.0229	F19	1	5.66123e-05	0	14.4205	103978
		FALSE	High	CHIMERYS on Ardia Server (E4)	Unambiguous	[K].QSSQAELTLDPLGTK.[K]		1	F1KPM2	F1KPM2	FALSE		0								0	2		0	1	1	794.415	1587.82	1587.82	0	0	HCD (High Energy Collision Dissociation)	25	1	MS2		3.514	8.3214	84405	8.3593	0.0379	F19	1	5.66123e-05	0	11.235	103978
		FALSE	High	CHIMERYS on Ardia Server (E4)	Unambiguous	[K].QSSQAELTLDPLGTK.[K]		1	F1KPM2	F1KPM2	FALSE		0								0	2		0	1	1	794.415	1587.82	1587.82	0	0	HCD (High Energy Collision Dissociation)	25	1	MS2		3.631	8.3067	84255	8.3593	0.0526	F19	1	5.66123e-05	0	12.1596	103978
		FALSE	High	CHIMERYS on Ardia Server (E4)	Unambiguous	[K].QSSQAELTLDPLGTK.[K]		1	F1KPM2	F1KPM2	FALSE		0								0	3		0	1	1	529.946	1587.82	1587.82	0	0	HCD (High Energy Collision Dissociation)	25	0.02	MS2		3.513	8.3005	84192	8.3593	0.0588	F19	1	0.00112045	0.00516301	2.60306	7954.96
		FALSE	High	CHIMERYS on Ardia Server (E4)	Unambiguous	[K].QSSQAELTLDPLGTK.[K]		1	F1KPM2	F1KPM2	FALSE		0								0	2		0	1	1	794.415	1587.82	1587.82	0	0	HCD (High Energy Collision Dissociation)	25	1	MS2		3.513	8.2916	84102	8.3593	0.0677	F19	1	5.66123e-05	0	10.9713	103978
		FALSE	High	CHIMERYS on Ardia Server (E4)	Unambiguous	[K].QSSQAELTLDPLGTK.[K]		1	F1KPM2	F1KPM2	FALSE		0								0	2		0	1	1	794.415	1587.82	1587.82	0	0	HCD (High Energy Collision Dissociation)	25	1	MS2		3.514	8.2769	83952	8.3593	0.0824	F19	1	5.66123e-05	0	15.2264	103978
		FALSE	High	CHIMERYS on Ardia Server (E4)	Unambiguous	[K].QSSQAELTLDPLGTK.[K]		1	F1KPM2	F1KPM2	FALSE		0								0	2		0	1	1	794.415	1587.82	1587.82	0	0	HCD (High Energy Collision Dissociation)	25	1	MS2		3.513	8.2619	83799	8.3593	0.0974	F19	1	5.66123e-05	0	7.95236	103978
		FALSE	High	CHIMERYS on Ardia Server (E4)	Unambiguous	[K].QSSQAELTLDPLGTK.[K]		1	F1KPM2	F1KPM2	FALSE		0								0	2		0	1	1	794.415	1587.82	1587.82	0	0	HCD (High Energy Collision Dissociation)	25	1	MS2		3.512	8.2469	83648	8.3593	0.1124	F19	1	5.66123e-05	0	11.6812	103978
		FALSE	High	CHIMERYS on Ardia Server (F4)	Unambiguous	[K].QSSQAELTLDPLGTK.[K]		1	F1KPM2	F1KPM2	FALSE		0								0	2		0	1	1	794.415	1587.82	1587.82	0	0	HCD (High Energy Collision Dissociation)	25	1	MS2		3.514	8.319	84255	8.5679	0.2489	F20	1	7.54034e-05	0	9.45129	29618
		FALSE	High	CHIMERYS on Ardia Server (G4)	Unambiguous	[K].QSSQAELTLDPLGTK.[K]		1	F1KPM2	F1KPM2	FALSE		0								0	2		0	1	1	794.415	1587.82	1587.82	0	0	HCD (High Energy Collision Dissociation)	25	1	MS2		3.533	8.3465	84709	8.3616	0.0151	F21	1	0.00101543	0.00362329	2.64808	125032
		FALSE	High	CHIMERYS on Ardia Server (J4)	Unambiguous	[K].QSSQAELTLDPLGTK.[K]		1	F1KPM2	F1KPM2	FALSE		0								0	2		0	1	1	794.415	1587.82	1587.82	0	0	HCD (High Energy Collision Dissociation)	25	1	MS2		3.514	8.4214	85315	8.5273	0.1059	F24	1	0.00101161	0.00567506	2.36754	83265.6
		FALSE	High	CHIMERYS on Ardia Server (J4)	Unambiguous	[K].QSSQAELTLDPLGTK.[K]		1	F1KPM2	F1KPM2	FALSE		0								0	2		0	1	1	794.415	1587.82	1587.82	0	0	HCD (High Energy Collision Dissociation)	25	1	MS2		3.513	8.3917	85012	8.5273	0.1357	F24	1	0.000106849	0	8.54702	83265.6
		FALSE	High	CHIMERYS on Ardia Server (J4)	Unambiguous	[K].QSSQAELTLDPLGTK.[K]		1	F1KPM2	F1KPM2	FALSE		0								0	2		0	1	1	794.415	1587.82	1587.82	0	0	HCD (High Energy Collision Dissociation)	25	1	MS2		3.516	8.3766	84861	8.5273	0.1507	F24	1	0.000106849	0	10.9844	83265.6
		FALSE	High	CHIMERYS on Ardia Server (J4)	Unambiguous	[K].QSSQAELTLDPLGTK.[K]		1	F1KPM2	F1KPM2	FALSE		0								0	2		0	1	1	794.415	1587.82	1587.82	0	0	HCD (High Energy Collision Dissociation)	25	1	MS2		3.538	8.3618	84709	8.5273	0.1656	F24	1	0.000106849	0	10.2925	83265.6
		FALSE	High	CHIMERYS on Ardia Server (J4)	Unambiguous	[K].QSSQAELTLDPLGTK.[K]		1	F1KPM2	F1KPM2	FALSE		0								0	2		0	1	1	794.415	1587.82	1587.82	0	0	HCD (High Energy Collision Dissociation)	25	1	MS2		3.514	8.3467	84558	8.5273	0.1806	F24	1	0.000106849	0	14.6223	83265.6
		FALSE	High	CHIMERYS on Ardia Server (J4)	Unambiguous	[K].QSSQAELTLDPLGTK.[K]		1	F1KPM2	F1KPM2	FALSE		0								0	2		0	1	1	794.415	1587.82	1587.82	0	0	HCD (High Energy Collision Dissociation)	25	1	MS2		3.513	8.3317	84405	8.5273	0.1956	F24	1	0.000106849	0	9.15356	83265.6
		FALSE	High	CHIMERYS on Ardia Server (J4)	Unambiguous	[K].QSSQAELTLDPLGTK.[K]		1	F1KPM2	F1KPM2	FALSE		0								0	2		0	1	1	794.415	1587.82	1587.82	0	0	HCD (High Energy Collision Dissociation)	25	1	MS2		3.513	8.3171	84255	8.5273	0.2102	F24	1	0.000106849	0	19.1718	83265.6
		FALSE	High	CHIMERYS on Ardia Server (J4)	Unambiguous	[K].QSSQAELTLDPLGTK.[K]		1	F1KPM2	F1KPM2	FALSE		0								0	2		0	1	1	794.415	1587.82	1587.82	0	0	HCD (High Energy Collision Dissociation)	25	1	MS2		3.514	8.3018	84102	8.5273	0.2255	F24	1	0.000106849	0	9.32072	83265.6
		FALSE	High	CHIMERYS on Ardia Server (J4)	Unambiguous	[K].QSSQAELTLDPLGTK.[K]		1	F1KPM2	F1KPM2	FALSE		0								0	2		0	1	1	794.415	1587.82	1587.82	0	0	HCD (High Energy Collision Dissociation)	25	1	MS2		3.535	8.2871	83952	8.5273	0.2402	F24	1	0.000106849	0	10.7256	83265.6
		FALSE	High	CHIMERYS on Ardia Server (J4)	Unambiguous	[K].QSSQAELTLDPLGTK.[K]		1	F1KPM2	F1KPM2	FALSE		0								0	2		0	1	1	794.415	1587.82	1587.82	0	0	HCD (High Energy Collision Dissociation)	25	1	MS2		3.514	8.2719	83799	8.5273	0.2554	F24	1	0.000577784	0.00217839	3.03917	83265.6
		FALSE	High	CHIMERYS on Ardia Server (I4)	Unambiguous	[K].QSSQAELTLDPLGTK.[K]		1	F1KPM2	F1KPM2	FALSE		0								0	2		0	1	1	794.415	1587.82	1587.82	0	0	HCD (High Energy Collision Dissociation)	25	1	MS2		3.514	8.3695	84861	8.5989	0.2294	F23	1	0.000318861	0.000891321	4.65336	44153.7
		FALSE	High	CHIMERYS on Ardia Server (I4)	Unambiguous	[K].QSSQAELTLDPLGTK.[K]		1	F1KPM2	F1KPM2	FALSE		0								0	2		0	1	1	794.415	1587.82	1587.82	0	0	HCD (High Energy Collision Dissociation)	25	1	MS2		3.514	8.3548	84709	8.5989	0.2441	F23	1	0.000649984	0.00403911	2.75373	44153.7
		FALSE	High	CHIMERYS on Ardia Server (D4)	Unambiguous	[K].QSSQAELTLDPLGTK.[K]		1	F1KPM2	F1KPM2	FALSE		0								0	2		0	1	1	794.415	1587.82	1587.82	0	0	HCD (High Energy Collision Dissociation)	25	1	MS2		3.514	8.5685	86984	8.3926	-0.1759	F18	1	0.00906972	0.0749217	0.388478	169943
		FALSE	High	CHIMERYS on Ardia Server (J4)	Unambiguous	[K].QSSQAELTLDPLGTK.[K]		1	F1KPM2	F1KPM2	FALSE		0								0	2		0	1	1	794.415	1587.82	1587.82	0	0	HCD (High Energy Collision Dissociation)	25	1	MS2		3.513	8.4066	85164	8.5273	0.1208	F24	1	0.000163252	0.000224035	5.95028	83265.6
		FALSE	High	CHIMERYS on Ardia Server (I4)	Unambiguous	[K].QSSQAELTLDPLGTK.[K]		1	F1KPM2	F1KPM2	FALSE		0								0	2		0	1	1	794.415	1587.82	1587.82	0	0	HCD (High Energy Collision Dissociation)	25	1	MS2		3.514	8.3398	84558	8.5989	0.2591	F23	1	7.51089e-05	1.58989e-06	12.6664	44153.7
		FALSE	High	CHIMERYS on Ardia Server (I4)	Unambiguous	[K].QSSQAELTLDPLGTK.[K]		1	F1KPM2	F1KPM2	FALSE		0								0	2		0	1	1	794.415	1587.82	1587.82	0	0	HCD (High Energy Collision Dissociation)	25	1	MS2		3.513	8.2949	84102	8.5989	0.304	F23	1	7.51089e-05	0.00041679	6.24929	44153.7
		FALSE	High	CHIMERYS on Ardia Server (I4)	Unambiguous	[K].QSSQAELTLDPLGTK.[K]		1	F1KPM2	F1KPM2	FALSE		0								0	2		0	1	1	794.415	1587.82	1587.82	0	0	HCD (High Energy Collision Dissociation)	25	0.9	MS2		3.514	8.2803	83952	8.5989	0.3187	F23	1	7.51089e-05	3.69099e-06	11.7352	44153.7
		FALSE	High	CHIMERYS on Ardia Server (I4)	Unambiguous	[K].QSSQAELTLDPLGTK.[K]		1	F1KPM2	F1KPM2	FALSE		0								0	2		0	1	1	794.415	1587.82	1587.82	0	0	HCD (High Energy Collision Dissociation)	25	1	MS2		3.514	8.25	83648	8.5989	0.3489	F23	1	0.00362779	0.0231869	1.13794	44153.7
		FALSE	High	CHIMERYS on Ardia Server (H4)	Unambiguous	[K].QSSQAELTLDPLGTK.[K]		1	F1KPM2	F1KPM2	FALSE		0								0	2		0	1	1	794.415	1587.82	1587.82	0	0	HCD (High Energy Collision Dissociation)	25	1	MS2		3.514	8.384	84861	8.4445	0.0605	F22	1	0.000577656	0.00447116	2.98971	37211.5
		FALSE	High	CHIMERYS on Ardia Server (H4)	Unambiguous	[K].QSSQAELTLDPLGTK.[K]		1	F1KPM2	F1KPM2	FALSE		0								0	2		0	1	1	794.415	1587.82	1587.82	0	0	HCD (High Energy Collision Dissociation)	25	1	MS2		3.514	8.3691	84709	8.4445	0.0754	F22	1	0.000241124	0.000440526	5.70615	37211.5
		FALSE	High	CHIMERYS on Ardia Server (H4)	Unambiguous	[K].QSSQAELTLDPLGTK.[K]		1	F1KPM2	F1KPM2	FALSE		0								0	2		0	1	1	794.415	1587.82	1587.82	0	0	HCD (High Energy Collision Dissociation)	25	1	MS2		3.514	8.3543	84558	8.4445	0.0902	F22	1	8.29394e-05	5.28924e-12	7.5289	37211.5
		FALSE	High	CHIMERYS on Ardia Server (H4)	Unambiguous	[K].QSSQAELTLDPLGTK.[K]		1	F1KPM2	F1KPM2	FALSE		0								0	2		0	1	1	794.415	1587.82	1587.82	0	0	HCD (High Energy Collision Dissociation)	25	1	MS2		3.514	8.3391	84405	8.4445	0.1054	F22	1	0.000264285	0.000440526	5.28715	37211.5
		FALSE	High	CHIMERYS on Ardia Server (H4)	Unambiguous	[K].QSSQAELTLDPLGTK.[K]		1	F1KPM2	F1KPM2	FALSE		0								0	2		0	1	1	794.415	1587.82	1587.82	0	0	HCD (High Energy Collision Dissociation)	25	1	MS2		3.514	8.3244	84255	8.4445	0.1201	F22	1	8.29394e-05	0	11.9832	37211.5
		FALSE	High	CHIMERYS on Ardia Server (H4)	Unambiguous	[K].QSSQAELTLDPLGTK.[K]		1	F1KPM2	F1KPM2	FALSE		0								0	2		0	1	1	794.415	1587.82	1587.82	0	0	HCD (High Energy Collision Dissociation)	25	1	MS2		3.512	8.3092	84102	8.4445	0.1353	F22	1	8.29394e-05	5.28924e-12	10.5314	37211.5
		FALSE	High	CHIMERYS on Ardia Server (H4)	Unambiguous	[K].QSSQAELTLDPLGTK.[K]		1	F1KPM2	F1KPM2	FALSE		0								0	2		0	1	1	794.415	1587.82	1587.82	0	0	HCD (High Energy Collision Dissociation)	25	1	MS2		3.513	8.2945	83952	8.4445	0.15	F22	1	0.000204527	0.000440526	6.79502	37211.5
		FALSE	High	CHIMERYS on Ardia Server (H4)	Unambiguous	[K].QSSQAELTLDPLGTK.[K]		1	F1KPM2	F1KPM2	FALSE		0								0	2		0	1	1	794.415	1587.82	1587.82	0	0	HCD (High Energy Collision Dissociation)	25	1	MS2		3.513	8.2795	83799	8.4445	0.165	F22	1	0.000505443	0.00447116	3.03963	37211.5
		FALSE	High	CHIMERYS on Ardia Server (I4)	Unambiguous	[K].QSSQAELTLDPLGTK.[K]		1	F1KPM2	F1KPM2	FALSE		0								0	2		0	1	1	794.415	1587.82	1587.82	0	0	HCD (High Energy Collision Dissociation)	25	1	MS2		3.513	8.3246	84405	8.5989	0.2743	F23	1	7.51089e-05	0.00015684	7.52392	44153.7
		FALSE	High	CHIMERYS on Ardia Server (I4)	Unambiguous	[K].QSSQAELTLDPLGTK.[K]		1	F1KPM2	F1KPM2	FALSE		0								0	2		0	1	1	794.415	1587.82	1587.82	0	0	HCD (High Energy Collision Dissociation)	25	1	MS2		3.514	8.3099	84255	8.5989	0.289	F23	1	7.51089e-05	7.9474e-07	13.4329	44153.7
		FALSE	High	CHIMERYS on Ardia Server (D4)	Unambiguous	[K].QSSQAELTLDPLGTK.[K]		1	F1KPM2	F1KPM2	FALSE		0								0	2		0	1	1	794.415	1587.82	1587.82	0	0	HCD (High Energy Collision Dissociation)	25	1	MS2		3.513	8.4788	86074	8.3926	-0.0862	F18	1	0.00122074	0.00385166	2.32852	169943
		FALSE	High	CHIMERYS on Ardia Server (D4)	Unambiguous	[K].QSSQAELTLDPLGTK.[K]		1	F1KPM2	F1KPM2	FALSE		0								0	2		0	1	1	794.415	1587.82	1587.82	0	0	HCD (High Energy Collision Dissociation)	25	1	MS2		3.513	8.4489	85771	8.3926	-0.0563	F18	1	0.000136101	8.37751e-05	4.8346	169943
		FALSE	High	CHIMERYS on Ardia Server (B4)	Unambiguous	[K].QSSQAELTLDPLGTK.[K]		1	F1KPM2	F1KPM2	FALSE		0								0	2		0	1	1	794.415	1587.82	1587.82	0	0	HCD (High Energy Collision Dissociation)	25	1	MS2		3.513	8.2848	84102	8.1897	-0.0952	F16	1	5.81091e-05	0	10.6563	219093
		FALSE	High	CHIMERYS on Ardia Server (B4)	Unambiguous	[K].QSSQAELTLDPLGTK.[K]		1	F1KPM2	F1KPM2	FALSE		0								0	2		0	1	1	794.415	1587.82	1587.82	0	0	HCD (High Energy Collision Dissociation)	25	1	MS2		3.514	8.2549	83799	8.1897	-0.0653	F16	1	5.81091e-05	0	14.7038	219093
		FALSE	High	CHIMERYS on Ardia Server (B4)	Unambiguous	[K].QSSQAELTLDPLGTK.[K]		1	F1KPM2	F1KPM2	FALSE		0								0	2		0	1	1	794.415	1587.82	1587.82	0	0	HCD (High Energy Collision Dissociation)	25	1	MS2		3.514	8.2401	83648	8.1897	-0.0504	F16	1	5.81091e-05	0	18.4021	219093
		FALSE	High	CHIMERYS on Ardia Server (B4)	Unambiguous	[K].QSSQAELTLDPLGTK.[K]		1	F1KPM2	F1KPM2	FALSE		0								0	3		0	1	1	529.946	1587.82	1587.82	0	0	HCD (High Energy Collision Dissociation)	25	0.07	MS2		3.513	8.2341	83586	8.1897	-0.0445	F16	1	0.00104967	0.00594317	2.37142	10666.9
		FALSE	High	CHIMERYS on Ardia Server (B4)	Unambiguous	[K].QSSQAELTLDPLGTK.[K]		1	F1KPM2	F1KPM2	FALSE		0								0	2		0	1	1	794.415	1587.82	1587.82	0	0	HCD (High Energy Collision Dissociation)	25	1	MS2		3.513	8.2253	83496	8.1897	-0.0356	F16	1	5.81091e-05	0	15.0444	219093
		FALSE	High	CHIMERYS on Ardia Server (B4)	Unambiguous	[K].QSSQAELTLDPLGTK.[K]		1	F1KPM2	F1KPM2	FALSE		0								0	2		0	1	1	794.415	1587.82	1587.82	0	0	HCD (High Energy Collision Dissociation)	25	1	MS2		3.514	8.2103	83345	8.1897	-0.0206	F16	1	5.81091e-05	0	18.3358	219093
		FALSE	High	CHIMERYS on Ardia Server (B4)	Unambiguous	[K].QSSQAELTLDPLGTK.[K]		1	F1KPM2	F1KPM2	FALSE		0								0	3		0	1	1	529.946	1587.82	1587.82	0	0	HCD (High Energy Collision Dissociation)	25	0.61	MS2		3.67	8.204	83282	8.1897	-0.0143	F16	1	0.000700084	0.00325487	3.20313	10666.9
		FALSE	High	CHIMERYS on Ardia Server (B4)	Unambiguous	[K].QSSQAELTLDPLGTK.[K]		1	F1KPM2	F1KPM2	FALSE		0								0	2		0	1	1	794.415	1587.82	1587.82	0	0	HCD (High Energy Collision Dissociation)	25	1	MS2		3.513	8.1951	83192	8.1897	-0.0054	F16	1	5.81091e-05	0	10.35	219093
		FALSE	High	CHIMERYS on Ardia Server (B4)	Unambiguous	[K].QSSQAELTLDPLGTK.[K]		1	F1KPM2	F1KPM2	FALSE		0								0	2		0	1	1	794.415	1587.82	1587.82	0	0	HCD (High Energy Collision Dissociation)	25	1	MS2		3.673	8.1804	83042	8.1897	0.0092	F16	1	5.81091e-05	0	12.9307	219093
		FALSE	High	CHIMERYS on Ardia Server (B4)	Unambiguous	[K].QSSQAELTLDPLGTK.[K]		1	F1KPM2	F1KPM2	FALSE		0								0	2		0	1	1	794.415	1587.82	1587.82	0	0	HCD (High Energy Collision Dissociation)	25	1	MS2		3.513	8.1655	82889	8.1897	0.0242	F16	1	0.000106355	0.000555897	5.67522	219093
		FALSE	High	CHIMERYS on Ardia Server (A4)	Unambiguous	[K].QSSQAELTLDPLGTK.[K]		1	F1KPM2	F1KPM2	FALSE		0								0	2		0	1	1	794.415	1587.82	1587.82	0	0	HCD (High Energy Collision Dissociation)	25	1	MS2		3.513	8.4268	85468	8.3842	-0.0427	F15	1	0.00116167	0.0059869	2.62109	257669
		FALSE	High	CHIMERYS on Ardia Server (B4)	Unambiguous	[K].QSSQAELTLDPLGTK.[K]		1	F1KPM2	F1KPM2	FALSE		0								0	2		0	1	1	794.415	1587.82	1587.82	0	0	HCD (High Energy Collision Dissociation)	25	1	MS2		3.514	8.3	84255	8.1897	-0.1103	F16	1	5.81091e-05	0	11.2358	219093
		FALSE	High	CHIMERYS on Ardia Server (A4)	Unambiguous	[K].QSSQAELTLDPLGTK.[K]		1	F1KPM2	F1KPM2	FALSE		0								0	2		0	1	1	794.415	1587.82	1587.82	0	0	HCD (High Energy Collision Dissociation)	25	1	MS2		3.514	8.3968	85164	8.3842	-0.0127	F15	1	0.000408902	0.00364817	3.49731	257669
		FALSE	High	CHIMERYS on Ardia Server (A4)	Unambiguous	[K].QSSQAELTLDPLGTK.[K]		1	F1KPM2	F1KPM2	FALSE		0								0	2		0	1	1	794.415	1587.82	1587.82	0	0	HCD (High Energy Collision Dissociation)	25	1	MS2		3.748	8.3522	84709	8.3842	0.032	F15	1	0.000144603	0.000232597	5.2291	257669
		FALSE	High	CHIMERYS on Ardia Server (A4)	Unambiguous	[K].QSSQAELTLDPLGTK.[K]		1	F1KPM2	F1KPM2	FALSE		0								0	2		0	1	1	794.415	1587.82	1587.82	0	0	HCD (High Energy Collision Dissociation)	25	1	MS2		3.514	8.3371	84558	8.3842	0.047	F15	1	9.59233e-05	3.251e-20	13.8959	257669
		FALSE	High	CHIMERYS on Ardia Server (A4)	Unambiguous	[K].QSSQAELTLDPLGTK.[K]		1	F1KPM2	F1KPM2	FALSE		0								0	2		0	1	1	794.415	1587.82	1587.82	0	0	HCD (High Energy Collision Dissociation)	25	1	MS2		3.512	8.3221	84405	8.3842	0.0621	F15	1	9.59233e-05	3.251e-20	11.153	257669
		FALSE	High	CHIMERYS on Ardia Server (A4)	Unambiguous	[K].QSSQAELTLDPLGTK.[K]		1	F1KPM2	F1KPM2	FALSE		0								0	2		0	1	1	794.415	1587.82	1587.82	0	0	HCD (High Energy Collision Dissociation)	25	1	MS2		3.513	8.3075	84255	8.3842	0.0767	F15	1	9.59233e-05	3.251e-20	19.9239	257669
		FALSE	High	CHIMERYS on Ardia Server (A4)	Unambiguous	[K].QSSQAELTLDPLGTK.[K]		1	F1KPM2	F1KPM2	FALSE		0								0	2		0	1	1	794.415	1587.82	1587.82	0	0	HCD (High Energy Collision Dissociation)	25	1	MS2		3.514	8.2922	84102	8.3842	0.0919	F15	1	9.59233e-05	3.251e-20	13.4727	257669
		FALSE	High	CHIMERYS on Ardia Server (A4)	Unambiguous	[K].QSSQAELTLDPLGTK.[K]		1	F1KPM2	F1KPM2	FALSE		0								0	2		0	1	1	794.415	1587.82	1587.82	0	0	HCD (High Energy Collision Dissociation)	25	1	MS2		3.514	8.2776	83952	8.3842	0.1066	F15	1	9.59233e-05	3.251e-20	22.5673	257669
		FALSE	High	CHIMERYS on Ardia Server (A4)	Unambiguous	[K].QSSQAELTLDPLGTK.[K]		1	F1KPM2	F1KPM2	FALSE		0								0	2		0	1	1	794.415	1587.82	1587.82	0	0	HCD (High Energy Collision Dissociation)	25	1	MS2		3.612	8.2624	83799	8.3842	0.1217	F15	1	9.59233e-05	3.251e-20	18.8101	257669
		FALSE	High	CHIMERYS on Ardia Server (A4)	Unambiguous	[K].QSSQAELTLDPLGTK.[K]		1	F1KPM2	F1KPM2	FALSE		0								0	2		0	1	1	794.415	1587.82	1587.82	0	0	HCD (High Energy Collision Dissociation)	25	1	MS2		3.514	8.2476	83648	8.3842	0.1366	F15	1	9.59233e-05	3.251e-20	26.9384	257669
		FALSE	High	CHIMERYS on Ardia Server (A4)	Unambiguous	[K].QSSQAELTLDPLGTK.[K]		1	F1KPM2	F1KPM2	FALSE		0								0	2		0	1	1	794.415	1587.82	1587.82	0	0	HCD (High Energy Collision Dissociation)	25	1	MS2		3.514	8.2327	83496	8.3842	0.1515	F15	1	9.59233e-05	3.251e-20	16.1918	257669
		FALSE	High	CHIMERYS on Ardia Server (A4)	Unambiguous	[K].QSSQAELTLDPLGTK.[K]		1	F1KPM2	F1KPM2	FALSE		0								0	2		0	1	1	794.415	1587.82	1587.82	0	0	HCD (High Energy Collision Dissociation)	25	1	MS2		3.514	8.2178	83345	8.3842	0.1664	F15	1	9.59233e-05	3.251e-20	24.8743	257669
		FALSE	High	CHIMERYS on Ardia Server (A4)	Unambiguous	[K].QSSQAELTLDPLGTK.[K]		1	F1KPM2	F1KPM2	FALSE		0								0	2		0	1	1	794.415	1587.82	1587.82	0	0	HCD (High Energy Collision Dissociation)	25	1	MS2		3.513	8.2029	83193	8.3842	0.1813	F15	1	9.59233e-05	0.000121374	6.55366	257669
		FALSE	High	CHIMERYS on Ardia Server (A4)	Unambiguous	[K].QSSQAELTLDPLGTK.[K]		1	F1KPM2	F1KPM2	FALSE		0								0	2		0	1	1	794.415	1587.82	1587.82	0	0	HCD (High Energy Collision Dissociation)	25	0.96	MS2		3.514	8.367	84861	8.3842	0.0172	F15	1	9.59233e-05	3.251e-20	10.291	257669
		FALSE	High	CHIMERYS on Ardia Server (D4)	Unambiguous	[K].QSSQAELTLDPLGTK.[K]		1	F1KPM2	F1KPM2	FALSE		0								0	2		0	1	1	794.415	1587.82	1587.82	0	0	HCD (High Energy Collision Dissociation)	25	1	MS2		3.514	8.4636	85921	8.3926	-0.071	F18	1	0.00702178	0.0610754	0.596553	169943
		FALSE	High	CHIMERYS on Ardia Server (B4)	Unambiguous	[K].QSSQAELTLDPLGTK.[K]		1	F1KPM2	F1KPM2	FALSE		0								0	2		0	1	1	794.415	1587.82	1587.82	0	0	HCD (High Energy Collision Dissociation)	25	1	MS2		3.513	8.3296	84558	8.1897	-0.14	F16	1	5.81091e-05	0	7.09934	219093
		FALSE	High	CHIMERYS on Ardia Server (B4)	Unambiguous	[K].QSSQAELTLDPLGTK.[K]		1	F1KPM2	F1KPM2	FALSE		0								0	2		0	1	1	794.415	1587.82	1587.82	0	0	HCD (High Energy Collision Dissociation)	25	1	MS2		3.514	8.2698	83951	8.1897	-0.0802	F16	1	5.81091e-05	0	12.8077	219093
		FALSE	High	CHIMERYS on Ardia Server (D4)	Unambiguous	[K].QSSQAELTLDPLGTK.[K]		1	F1KPM2	F1KPM2	FALSE		0								0	2		0	1	1	794.415	1587.82	1587.82	0	0	HCD (High Energy Collision Dissociation)	25	1	MS2		3.514	8.404	85315	8.3926	-0.0115	F18	1	0.000136101	8.37751e-05	7.14388	169943
		FALSE	High	CHIMERYS on Ardia Server (C4)	Unambiguous	[K].QSSQAELTLDPLGTK.[K]		1	F1KPM2	F1KPM2	FALSE		0								0	2		0	1	1	794.415	1587.82	1587.82	0	0	HCD (High Energy Collision Dissociation)	25	1	MS2		3.514	8.4154	85164	8.4227	0.0073	F17	1	0.000108921	0	5.27824	69362.4
		FALSE	High	CHIMERYS on Ardia Server (D4)	Unambiguous	[K].QSSQAELTLDPLGTK.[K]		1	F1KPM2	F1KPM2	FALSE		0								0	2		0	1	1	794.415	1587.82	1587.82	0	0	HCD (High Energy Collision Dissociation)	25	1	MS2		3.513	8.389	85164	8.3926	0.0035	F18	1	0.00012025	0	9.96024	169943
		FALSE	High	CHIMERYS on Ardia Server (D4)	Unambiguous	[K].QSSQAELTLDPLGTK.[K]		1	F1KPM2	F1KPM2	FALSE		0								0	2		0	1	1	794.415	1587.82	1587.82	0	0	HCD (High Energy Collision Dissociation)	25	0.79	MS2		3.513	8.3742	85012	8.3926	0.0183	F18	1	0.00012025	0	8.64798	169943
		FALSE	High	CHIMERYS on Ardia Server (D4)	Unambiguous	[K].QSSQAELTLDPLGTK.[K]		1	F1KPM2	F1KPM2	FALSE		0								0	2		0	1	1	794.415	1587.82	1587.82	0	0	HCD (High Energy Collision Dissociation)	25	1	MS2		3.513	8.3594	84861	8.3926	0.0331	F18	1	0.00012025	0	18.2393	169943
		FALSE	High	CHIMERYS on Ardia Server (D4)	Unambiguous	[K].QSSQAELTLDPLGTK.[K]		1	F1KPM2	F1KPM2	FALSE		0								0	2		0	1	1	794.415	1587.82	1587.82	0	0	HCD (High Energy Collision Dissociation)	25	0.91	MS2		3.514	8.3446	84709	8.3926	0.0479	F18	1	0.000136101	8.37751e-05	7.74688	169943
		FALSE	High	CHIMERYS on Ardia Server (D4)	Unambiguous	[K].QSSQAELTLDPLGTK.[K]		1	F1KPM2	F1KPM2	FALSE		0								0	2		0	1	1	794.415	1587.82	1587.82	0	0	HCD (High Energy Collision Dissociation)	25	1	MS2		3.514	8.3296	84558	8.3926	0.063	F18	1	0.00012025	0	15.573	169943
		FALSE	High	CHIMERYS on Ardia Server (D4)	Unambiguous	[K].QSSQAELTLDPLGTK.[K]		1	F1KPM2	F1KPM2	FALSE		0								0	2		0	1	1	794.415	1587.82	1587.82	0	0	HCD (High Energy Collision Dissociation)	25	0.84	MS2		3.514	8.3144	84405	8.3926	0.0782	F18	1	0.00012025	0	10.3673	169943
		FALSE	High	CHIMERYS on Ardia Server (D4)	Unambiguous	[K].QSSQAELTLDPLGTK.[K]		1	F1KPM2	F1KPM2	FALSE		0								0	2		0	1	1	794.415	1587.82	1587.82	0	0	HCD (High Energy Collision Dissociation)	25	1	MS2		3.513	8.2999	84255	8.3926	0.0927	F18	1	0.00012025	0	15.7171	169943
		FALSE	High	CHIMERYS on Ardia Server (D4)	Unambiguous	[K].QSSQAELTLDPLGTK.[K]		1	F1KPM2	F1KPM2	FALSE		0								0	2		0	1	1	794.415	1587.82	1587.82	0	0	HCD (High Energy Collision Dissociation)	25	0.81	MS2		3.513	8.2847	84102	8.3926	0.1079	F18	1	0.000136101	8.37751e-05	6.1207	169943
		FALSE	High	CHIMERYS on Ardia Server (D4)	Unambiguous	[K].QSSQAELTLDPLGTK.[K]		1	F1KPM2	F1KPM2	FALSE		0								0	2		0	1	1	794.415	1587.82	1587.82	0	0	HCD (High Energy Collision Dissociation)	25	1	MS2		3.512	8.27	83952	8.3926	0.1225	F18	1	0.00012025	0	11.9344	169943
		FALSE	High	CHIMERYS on Ardia Server (D4)	Unambiguous	[K].QSSQAELTLDPLGTK.[K]		1	F1KPM2	F1KPM2	FALSE		0								0	2		0	1	1	794.415	1587.82	1587.82	0	0	HCD (High Energy Collision Dissociation)	25	1	MS2		3.514	8.2548	83799	8.3926	0.1377	F18	1	0.00122074	0.00385166	2.22512	169943
		FALSE	High	CHIMERYS on Ardia Server (D4)	Unambiguous	[K].QSSQAELTLDPLGTK.[K]		1	F1KPM2	F1KPM2	FALSE		0								0	2		0	1	1	794.415	1587.82	1587.82	0	0	HCD (High Energy Collision Dissociation)	25	1	MS2		3.514	8.2399	83648	8.3926	0.1527	F18	1	0.00598882	0.0505446	0.710519	169943
		FALSE	High	CHIMERYS on Ardia Server (B4)	Unambiguous	[K].QSSQAELTLDPLGTK.[K]		1	F1KPM2	F1KPM2	FALSE		0								0	2		0	1	1	794.415	1587.82	1587.82	0	0	HCD (High Energy Collision Dissociation)	25	1	MS2		3.514	8.3595	84861	8.1897	-0.1698	F16	1	0.000252653	0.000663916	4.086	219093
		FALSE	High	CHIMERYS on Ardia Server (C4)	Unambiguous	[K].QSSQAELTLDPLGTK.[K]		1	F1KPM2	F1KPM2	FALSE		0								0	2		0	1	1	794.415	1587.82	1587.82	0	0	HCD (High Energy Collision Dissociation)	25	1	MS2		3.514	8.3856	84861	8.4227	0.0371	F17	1	0.000108921	0	10.6793	69362.4
		FALSE	High	CHIMERYS on Ardia Server (D4)	Unambiguous	[K].QSSQAELTLDPLGTK.[K]		1	F1KPM2	F1KPM2	FALSE		0								0	2		0	1	1	794.415	1587.82	1587.82	0	0	HCD (High Energy Collision Dissociation)	25	0.63	MS2		3.514	8.4193	85468	8.3926	-0.0267	F18	1	0.000136101	8.37751e-05	6.04	169943
		FALSE	High	CHIMERYS on Ardia Server (C4)	Unambiguous	[K].QSSQAELTLDPLGTK.[K]		1	F1KPM2	F1KPM2	FALSE		0								0	2		0	1	1	794.415	1587.82	1587.82	0	0	HCD (High Energy Collision Dissociation)	25	1	MS2		3.514	8.3708	84709	8.4227	0.052	F17	1	0.000108921	0	5.69686	69362.4
		FALSE	High	CHIMERYS on Ardia Server (C4)	Unambiguous	[K].QSSQAELTLDPLGTK.[K]		1	F1KPM2	F1KPM2	FALSE		0								0	2		0	1	1	794.415	1587.82	1587.82	0	0	HCD (High Energy Collision Dissociation)	25	1	MS2		3.514	8.3559	84558	8.4227	0.0668	F17	1	0.000108921	0	12.5152	69362.4
		FALSE	High	CHIMERYS on Ardia Server (C4)	Unambiguous	[K].QSSQAELTLDPLGTK.[K]		1	F1KPM2	F1KPM2	FALSE		0								0	2		0	1	1	794.415	1587.82	1587.82	0	0	HCD (High Energy Collision Dissociation)	25	1	MS2		3.513	8.3407	84405	8.4227	0.0821	F17	1	0.000108921	0	13.1957	69362.4
		FALSE	High	CHIMERYS on Ardia Server (C4)	Unambiguous	[K].QSSQAELTLDPLGTK.[K]		1	F1KPM2	F1KPM2	FALSE		0								0	2		0	1	1	794.415	1587.82	1587.82	0	0	HCD (High Energy Collision Dissociation)	25	1	MS2		3.514	8.326	84255	8.4227	0.0967	F17	1	0.000108921	0	17.114	69362.4
		FALSE	High	CHIMERYS on Ardia Server (C4)	Unambiguous	[K].QSSQAELTLDPLGTK.[K]		1	F1KPM2	F1KPM2	FALSE		0								0	2		0	1	1	794.415	1587.82	1587.82	0	0	HCD (High Energy Collision Dissociation)	25	1	MS2		3.514	8.3107	84102	8.4227	0.112	F17	1	0.000108921	0	9.50385	69362.4
		FALSE	High	CHIMERYS on Ardia Server (C4)	Unambiguous	[K].QSSQAELTLDPLGTK.[K]		1	F1KPM2	F1KPM2	FALSE		0								0	2		0	1	1	794.415	1587.82	1587.82	0	0	HCD (High Energy Collision Dissociation)	25	1	MS2		3.511	8.296	83952	8.4227	0.1267	F17	1	0.000108921	0	16.6823	69362.4
		FALSE	High	CHIMERYS on Ardia Server (C4)	Unambiguous	[K].QSSQAELTLDPLGTK.[K]		1	F1KPM2	F1KPM2	FALSE		0								0	2		0	1	1	794.415	1587.82	1587.82	0	0	HCD (High Energy Collision Dissociation)	25	1	MS2		3.514	8.2809	83799	8.4227	0.1418	F17	1	0.000108921	0	15.1673	69362.4
		FALSE	High	CHIMERYS on Ardia Server (C4)	Unambiguous	[K].QSSQAELTLDPLGTK.[K]		1	F1KPM2	F1KPM2	FALSE		0								0	2		0	1	1	794.415	1587.82	1587.82	0	0	HCD (High Energy Collision Dissociation)	25	1	MS2		3.514	8.2659	83648	8.4227	0.1568	F17	1	0.000108921	0	16.9898	69362.4
		FALSE	High	CHIMERYS on Ardia Server (C4)	Unambiguous	[K].QSSQAELTLDPLGTK.[K]		1	F1KPM2	F1KPM2	FALSE		0								0	2		0	1	1	794.415	1587.82	1587.82	0	0	HCD (High Energy Collision Dissociation)	25	1	MS2		3.513	8.251	83496	8.4227	0.1717	F17	1	0.000108921	0	9.75856	69362.4
		FALSE	High	CHIMERYS on Ardia Server (C4)	Unambiguous	[K].QSSQAELTLDPLGTK.[K]		1	F1KPM2	F1KPM2	FALSE		0								0	2		0	1	1	794.415	1587.82	1587.82	0	0	HCD (High Energy Collision Dissociation)	25	1	MS2		3.514	8.2359	83345	8.4227	0.1868	F17	1	0.00219156	0.0149503	1.70462	69362.4
		FALSE	High	CHIMERYS on Ardia Server (C4)	Unambiguous	[K].QSSQAELTLDPLGTK.[K]		1	F1KPM2	F1KPM2	FALSE		0								0	2		0	1	1	794.415	1587.82	1587.82	0	0	HCD (High Energy Collision Dissociation)	25	1	MS2		3.512	8.4006	85012	8.4227	0.0221	F17	1	0.00334448	0.0149503	1.39037	69362.4
		FALSE	High	CHIMERYS on Ardia Server (J4)	Unambiguous	[K].QSSQAELTLDPLGTK.[K]		1	F1KPM2	F1KPM2	FALSE		0								0	2		0	1	1	794.415	1587.82	1587.82	0	0	HCD (High Energy Collision Dissociation)	25	1	MS2		3.514	8.4367	85468	8.5273	0.0906	F24	1	0.000479744	0.00217839	3.4067	83265.6
	FALSE	High	[K].FETDSGFEPPPMCPLR.[A]	1	38	F1KPM2	F1KPM2 [2948-2963]		0	1879.84	112811	36804.3	35845.2		11801.6	12431.7	22965.5	13774.9	24934.7	47353.6												High	High	High	n/a	High	High	High	High	High	High	0.00041425	0.000148877	0.000225955
		Checked	Confidence	Identifying Node	PSM Ambiguity	Annotated Sequence	Modifications	# Proteins	Master Protein Accessions	Protein Accessions	I/L Ambiguity	CHIMERYS: PTM Localization Sequence	CHIMERYS: PTM Localization Score	CHIMERYS: Best Site Probabilities	CHIMERYS: Oxidation Site Probabilities	CHIMERYS: Phospho Site Probabilities	CHIMERYS: Label:13C(6)15N(2) Site Probabilities	CHIMERYS: Label:13C(6)15N(4) Site Probabilities	CHIMERYS: Oxidation Site Probabilities	CHIMERYS: Phospho Site Probabilities	# Missed Cleavages	Charge	DeltaScore	DeltaCn	Rank	Search Engine Rank	m/z [Da]	MH+ [Da]	Theo. MH+ [Da]	DeltaM [ppm]	Deltam/z [Da]	Activation Type	NCE [%]	Normalized CHIMERYS Coefficient	MS Order	Isolation Interference [%]	Ion Inject Time [ms]	RT [min]	First Scan	Predicted RT [min]	DeltaRT	File ID	# Protein Groups	q-Value	PEP	SVM Score	Quan Value
		FALSE	High	CHIMERYS on Ardia Server (E4)	Unambiguous	[K].FETDSGFEPPPMcPLR.[A]	C13(Carbamidomethyl)	1	F1KPM2	F1KPM2	FALSE		0								0	2		0	1	1	940.421	1879.84	1879.84	0	0	HCD (High Energy Collision Dissociation)	25	1	MS2		3.514	10.8404	109917	9.9245	-0.916	F19	1	0.00177895	0.00918453	1.92707	9160.17
		FALSE	High	CHIMERYS on Ardia Server (G4)	Unambiguous	[K].FETDSGFEPPPMcPLR.[A]	C13(Carbamidomethyl)	1	F1KPM2	F1KPM2	FALSE		0								0	2		0	1	1	940.421	1879.84	1879.84	0	0	HCD (High Energy Collision Dissociation)	25	1	MS2		3.513	10.8335	109917	10.3426	-0.4909	F21	1	0.000609541	0.00154967	3.60276	19531.2
		FALSE	High	CHIMERYS on Ardia Server (G4)	Unambiguous	[K].FETDSGFEPPPMcPLR.[A]	C13(Carbamidomethyl)	1	F1KPM2	F1KPM2	FALSE		0								0	2		0	1	1	940.421	1879.84	1879.84	0	0	HCD (High Energy Collision Dissociation)	25	1	MS2		3.512	10.8475	110062	10.3426	-0.5049	F21	1	0.00139815	0.00643093	1.98095	19531.2
		FALSE	High	CHIMERYS on Ardia Server (H4)	Unambiguous	[K].FETDSGFEPPPMcPLR.[A]	C13(Carbamidomethyl)	1	F1KPM2	F1KPM2	FALSE		0								0	2		0	1	1	940.421	1879.84	1879.84	0	0	HCD (High Energy Collision Dissociation)	25	1	MS2		3.514	10.7735	109007	10.2947	-0.4789	F22	1	0.0019524	0.0116125	1.82163	7657.07
		FALSE	High	CHIMERYS on Ardia Server (F4)	Unambiguous	[K].FETDSGFEPPPMcPLR.[A]	C13(Carbamidomethyl)	1	F1KPM2	F1KPM2	FALSE		0								0	2		0	1	1	940.421	1879.84	1879.84	0	0	HCD (High Energy Collision Dissociation)	25	1	MS2		3.513	10.7387	108704	10.5628	-0.1758	F20	1	0.00109314	0.00488129	2.51323	5768.25
		FALSE	High	CHIMERYS on Ardia Server (J4)	Unambiguous	[K].FETDSGFEPPPMcPLR.[A]	C13(Carbamidomethyl)	1	F1KPM2	F1KPM2	FALSE		0								0	2		0	1	1	940.421	1879.84	1879.84	0	0	HCD (High Energy Collision Dissociation)	25	1	MS2		3.513	10.8554	109917	10.9584	0.103	F24	1	0.000218962	0.000419875	5.2711	15653
		FALSE	High	CHIMERYS on Ardia Server (F4)	Unambiguous	[K].FETDSGFEPPPMcPLR.[A]	C13(Carbamidomethyl)	1	F1KPM2	F1KPM2	FALSE		0								0	2		0	1	1	940.421	1879.84	1879.84	0	0	HCD (High Energy Collision Dissociation)	25	1	MS2		3.514	10.8429	109759	10.5628	-0.2801	F20	1	0.00222948	0.00856754	1.38832	5768.25
		FALSE	High	CHIMERYS on Ardia Server (I4)	Unambiguous	[K].FETDSGFEPPPMcPLR.[A]	C13(Carbamidomethyl)	1	F1KPM2	F1KPM2	FALSE		0								0	2		0	1	1	940.421	1879.84	1879.84	0	0	HCD (High Energy Collision Dissociation)	25	1	MS2		3.513	10.787	109310	10.4605	-0.3266	F23	1	0.000428174	0.00156941	3.72431	11914.8
		FALSE	High	CHIMERYS on Ardia Server (G4)	Unambiguous	[K].FETDSGFEPPPMcPLR.[A]	C13(Carbamidomethyl)	1	F1KPM2	F1KPM2	FALSE		0								0	2		0	1	1	940.421	1879.84	1879.84	0	0	HCD (High Energy Collision Dissociation)	25	1	MS2		3.512	10.8032	109613	10.3426	-0.4607	F21	1	0.000483685	0.00154967	4.18967	19531.2
		FALSE	High	CHIMERYS on Ardia Server (I4)	Unambiguous	[K].FETDSGFEPPPMcPLR.[A]	C13(Carbamidomethyl)	1	F1KPM2	F1KPM2	FALSE		0								0	2		0	1	1	940.421	1879.84	1879.84	0	0	HCD (High Energy Collision Dissociation)	25	1	MS2		3.514	10.8313	109759	10.4605	-0.3708	F23	1	0.000428174	0.00200519	3.43314	11914.8
		FALSE	High	CHIMERYS on Ardia Server (J4)	Unambiguous	[K].FETDSGFEPPPMcPLR.[A]	C13(Carbamidomethyl)	1	F1KPM2	F1KPM2	FALSE		0								0	2		0	1	1	940.421	1879.84	1879.84	0	0	HCD (High Energy Collision Dissociation)	25	1	MS2		3.513	10.7801	109153	10.9584	0.1783	F24	1	0.000335439	0.00114785	3.86781	15653
		FALSE	High	CHIMERYS on Ardia Server (J4)	Unambiguous	[K].FETDSGFEPPPMcPLR.[A]	C13(Carbamidomethyl)	1	F1KPM2	F1KPM2	FALSE		0								0	2		0	1	1	940.421	1879.84	1879.84	0	0	HCD (High Energy Collision Dissociation)	25	1	MS2		3.513	10.7955	109310	10.9584	0.1629	F24	1	0.000163252	0.000224035	6.08752	15653
		FALSE	High	CHIMERYS on Ardia Server (J4)	Unambiguous	[K].FETDSGFEPPPMcPLR.[A]	C13(Carbamidomethyl)	1	F1KPM2	F1KPM2	FALSE		0								0	2		0	1	1	940.421	1879.84	1879.84	0	0	HCD (High Energy Collision Dissociation)	25	1	MS2		3.513	10.8101	109456	10.9584	0.1483	F24	1	0.000218962	0.000419875	5.26446	15653
		FALSE	High	CHIMERYS on Ardia Server (I4)	Unambiguous	[K].FETDSGFEPPPMcPLR.[A]	C13(Carbamidomethyl)	1	F1KPM2	F1KPM2	FALSE		0								0	2		0	1	1	940.421	1879.84	1879.84	0	0	HCD (High Energy Collision Dissociation)	25	1	MS2		3.514	10.7573	109007	10.4605	-0.2969	F23	1	0.00394512	0.0281597	0.995767	11914.8
		FALSE	High	CHIMERYS on Ardia Server (J4)	Unambiguous	[K].FETDSGFEPPPMcPLR.[A]	C13(Carbamidomethyl)	1	F1KPM2	F1KPM2	FALSE		0								0	2		0	1	1	940.421	1879.84	1879.84	0	0	HCD (High Energy Collision Dissociation)	25	1	MS2		3.513	10.8256	109614	10.9584	0.1328	F24	1	0.000479744	0.00217839	3.47847	15653
		FALSE	High	CHIMERYS on Ardia Server (I4)	Unambiguous	[K].FETDSGFEPPPMcPLR.[A]	C13(Carbamidomethyl)	1	F1KPM2	F1KPM2	FALSE		0								0	2		0	1	1	940.421	1879.84	1879.84	0	0	HCD (High Energy Collision Dissociation)	25	1	MS2		3.635	10.8173	109614	10.4605	-0.3568	F23	1	0.000318861	0.000929796	4.56486	11914.8
		FALSE	High	CHIMERYS on Ardia Server (F4)	Unambiguous	[K].FETDSGFEPPPMcPLR.[A]	C13(Carbamidomethyl)	1	F1KPM2	F1KPM2	FALSE		0								0	2		0	1	1	940.421	1879.84	1879.84	0	0	HCD (High Energy Collision Dissociation)	25	1	MS2		3.514	10.7832	109153	10.5628	-0.2204	F20	1	0.00130346	0.00602707	2.14549	5768.25
		FALSE	High	CHIMERYS on Ardia Server (I4)	Unambiguous	[K].FETDSGFEPPPMcPLR.[A]	C13(Carbamidomethyl)	1	F1KPM2	F1KPM2	FALSE		0								0	2		0	1	1	940.421	1879.84	1879.84	0	0	HCD (High Energy Collision Dissociation)	25	1	MS2		3.513	10.847	109917	10.4605	-0.3865	F23	1	0.00430823	0.0318338	0.910812	11914.8
		FALSE	High	CHIMERYS on Ardia Server (G4)	Unambiguous	[K].FETDSGFEPPPMcPLR.[A]	C13(Carbamidomethyl)	1	F1KPM2	F1KPM2	FALSE		0								0	2		0	1	1	940.421	1879.84	1879.84	0	0	HCD (High Energy Collision Dissociation)	25	1	MS2		3.514	10.7735	109310	10.3426	-0.4309	F21	1	0.000392218	0.00154967	4.37211	19531.2
		FALSE	High	CHIMERYS on Ardia Server (H4)	Unambiguous	[K].FETDSGFEPPPMcPLR.[A]	C13(Carbamidomethyl)	1	F1KPM2	F1KPM2	FALSE		0								0	2		0	1	1	940.421	1879.84	1879.84	0	0	HCD (High Energy Collision Dissociation)	25	1	MS2		3.513	10.8033	109310	10.2947	-0.5086	F22	1	0.000331251	0.000566912	4.25141	7657.07
		FALSE	High	CHIMERYS on Ardia Server (B4)	Unambiguous	[K].FETDSGFEPPPMcPLR.[A]	C13(Carbamidomethyl)	1	F1KPM2	F1KPM2	FALSE		0								0	2		0	1	1	940.421	1879.84	1879.84	0	0	HCD (High Energy Collision Dissociation)	25	1	MS2		3.514	10.6822	108401	10.0174	-0.6648	F16	1	0.000106355	0.000598017	5.35094	30417.9
		FALSE	High	CHIMERYS on Ardia Server (A4)	Unambiguous	[K].FETDSGFEPPPMcPLR.[A]	C13(Carbamidomethyl)	1	F1KPM2	F1KPM2	FALSE		0								0	2		0	1	1	940.421	1879.84	1879.84	0	0	HCD (High Energy Collision Dissociation)	25	1	MS2		3.513	10.723	108704	10.1914	-0.5315	F15	1	9.59233e-05	3.251e-20	11.5862	46299.3
		FALSE	High	CHIMERYS on Ardia Server (A4)	Unambiguous	[K].FETDSGFEPPPMcPLR.[A]	C13(Carbamidomethyl)	1	F1KPM2	F1KPM2	FALSE		0								0	2		0	1	1	940.421	1879.84	1879.84	0	0	HCD (High Energy Collision Dissociation)	25	1	MS2		3.602	10.7529	109007	10.1914	-0.5614	F15	1	9.59233e-05	3.251e-20	6.79917	46299.3
		FALSE	High	CHIMERYS on Ardia Server (A4)	Unambiguous	[K].FETDSGFEPPPMcPLR.[A]	C13(Carbamidomethyl)	1	F1KPM2	F1KPM2	FALSE		0								0	2		0	1	1	940.421	1879.84	1879.84	0	0	HCD (High Energy Collision Dissociation)	25	1	MS2		3.513	10.7673	109153	10.1914	-0.5758	F15	1	0.000144603	0.000232597	5.01736	46299.3
		FALSE	High	CHIMERYS on Ardia Server (A4)	Unambiguous	[K].FETDSGFEPPPMcPLR.[A]	C13(Carbamidomethyl)	1	F1KPM2	F1KPM2	FALSE		0								0	2		0	1	1	940.421	1879.84	1879.84	0	0	HCD (High Energy Collision Dissociation)	25	1	MS2		3.514	10.7826	109310	10.1914	-0.5912	F15	1	0.000200938	0.00100772	4.78272	46299.3
		FALSE	High	CHIMERYS on Ardia Server (A4)	Unambiguous	[K].FETDSGFEPPPMcPLR.[A]	C13(Carbamidomethyl)	1	F1KPM2	F1KPM2	FALSE		0								0	2		0	1	1	940.421	1879.84	1879.84	0	0	HCD (High Energy Collision Dissociation)	25	1	MS2		3.514	10.663	108097	10.1914	-0.4716	F15	1	9.59233e-05	3.251e-20	10.2779	46299.3
		FALSE	High	CHIMERYS on Ardia Server (A4)	Unambiguous	[K].FETDSGFEPPPMcPLR.[A]	C13(Carbamidomethyl)	1	F1KPM2	F1KPM2	FALSE		0								0	2		0	1	1	940.421	1879.84	1879.84	0	0	HCD (High Energy Collision Dissociation)	25	1	MS2		3.514	10.6933	108401	10.1914	-0.5018	F15	1	0.000144603	0.000232597	5.4375	46299.3
		FALSE	High	CHIMERYS on Ardia Server (B4)	Unambiguous	[K].FETDSGFEPPPMcPLR.[A]	C13(Carbamidomethyl)	1	F1KPM2	F1KPM2	FALSE		0								0	2		0	1	1	940.421	1879.84	1879.84	0	0	HCD (High Energy Collision Dissociation)	25	1	MS2		3.513	10.726	108849	10.0174	-0.7086	F16	1	0.00159065	0.00775654	2.01126	30417.9
		FALSE	High	CHIMERYS on Ardia Server (C4)	Unambiguous	[K].FETDSGFEPPPMcPLR.[A]	C13(Carbamidomethyl)	1	F1KPM2	F1KPM2	FALSE		0								0	2		0	1	1	940.421	1879.84	1879.84	0	0	HCD (High Energy Collision Dissociation)	25	1	MS2		3.539	10.7782	109007	10.4712	-0.307	F17	1	0.000206954	0.00203027	3.53926	5595.23
		FALSE	High	CHIMERYS on Ardia Server (E4)	Unambiguous	[K].FETDSGFEPPPMcPLR.[A]	C13(Carbamidomethyl)	1	F1KPM2	F1KPM2	FALSE		0								0	2		0	1	1	940.421	1879.84	1879.84	0	0	HCD (High Energy Collision Dissociation)	25	0.3	MS2		3.54	10.735	108849	9.9245	-0.8106	F19	1	0.00343704	0.0177098	1.16576	9160.17
		FALSE	High	CHIMERYS on Ardia Server (E4)	Unambiguous	[K].FETDSGFEPPPMcPLR.[A]	C13(Carbamidomethyl)	1	F1KPM2	F1KPM2	FALSE		0								0	2		0	1	1	940.421	1879.84	1879.84	0	0	HCD (High Energy Collision Dissociation)	25	1	MS2		3.514	10.7507	109007	9.9245	-0.8262	F19	1	0.00226625	0.0139772	1.62731	9160.17
		FALSE	High	CHIMERYS on Ardia Server (E4)	Unambiguous	[K].FETDSGFEPPPMcPLR.[A]	C13(Carbamidomethyl)	1	F1KPM2	F1KPM2	FALSE		0								0	2		0	1	1	940.421	1879.84	1879.84	0	0	HCD (High Energy Collision Dissociation)	25	1	MS2		3.514	10.8105	109614	9.9245	-0.886	F19	1	0.00929072	0.0739067	0.342235	9160.17
		FALSE	High	CHIMERYS on Ardia Server (B4)	Unambiguous	[K].FETDSGFEPPPMcPLR.[A]	C13(Carbamidomethyl)	1	F1KPM2	F1KPM2	FALSE		0								0	2		0	1	1	940.421	1879.84	1879.84	0	0	HCD (High Energy Collision Dissociation)	25	1	MS2		3.514	10.712	108704	10.0174	-0.6946	F16	1	0.000982349	0.00340479	2.54231	30417.9
		FALSE	High	CHIMERYS on Ardia Server (A4)	Unambiguous	[K].FETDSGFEPPPMcPLR.[A]	C13(Carbamidomethyl)	1	F1KPM2	F1KPM2	FALSE		0								0	2		0	1	1	940.421	1879.84	1879.84	0	0	HCD (High Energy Collision Dissociation)	25	1	MS2		3.513	10.6334	107794	10.1914	-0.4419	F15	1	0.000463929	0.00364817	3.45801	46299.3
		FALSE	High	CHIMERYS on Ardia Server (A4)	Unambiguous	[K].FETDSGFEPPPMcPLR.[A]	C13(Carbamidomethyl)	1	F1KPM2	F1KPM2	FALSE		0								0	2		0	1	1	940.421	1879.84	1879.84	0	0	HCD (High Energy Collision Dissociation)	25	1	MS2		3.513	10.6776	108243	10.1914	-0.4862	F15	1	0.00128751	0.0059869	2.51341	46299.3
		FALSE	High	CHIMERYS on Ardia Server (G4)	Unambiguous	[K].FETDSGFEPPPmcPLR.[A]	M12(Oxidation); C13(Carbamidomethyl)	1	F1KPM2	F1KPM2	FALSE	FETDSGFEPPPM[UNIMOD:35(1.0)]CPLR	1	M12(Oxidation):100.0					M(12): 100.0		0	2		0	1	1	948.419	1895.83	1895.83	0	0	HCD (High Energy Collision Dissociation)	25	1	MS2		3.514	8.4101	85357	8.4404	0.0303	F21	1	0.000970018	0.00362329	2.82806	3434.29
		FALSE	High	CHIMERYS on Ardia Server (F4)	Unambiguous	[K].FETDSGFEPPPmcPLR.[A]	M12(Oxidation); C13(Carbamidomethyl)	1	F1KPM2	F1KPM2	FALSE	FETDSGFEPPPM[UNIMOD:35(1.0)]CPLR	1	M12(Oxidation):100.0					M(12): 100.0		0	2		0	1	1	948.419	1895.83	1895.83	0	0	HCD (High Energy Collision Dissociation)	25	1	MS2		3.513	8.4576	85661	8.3999	-0.0578	F20	1	0.00791677	0.0763721	0.420121	787.831
		FALSE	High	CHIMERYS on Ardia Server (A4)	Unambiguous	[K].FETDSGFEPPPmcPLR.[A]	M12(Oxidation); C13(Carbamidomethyl)	1	F1KPM2	F1KPM2	FALSE	FETDSGFEPPPM[UNIMOD:35(1.0)]CPLR	1	M12(Oxidation):100.0					M(12): 100.0		0	2		0	1	1	948.419	1895.83	1895.83	0	0	HCD (High Energy Collision Dissociation)	25	1	MS2		3.515	8.3264	84449	8.3667	0.0403	F15	1	0.00120882	0.0059869	2.59702	2409.41
	FALSE	High	[K].FDYQIFSK.[L]	1	32	F1KPM2	F1KPM2 [1182-1189]		0	1047.51	91113.8				30126.5	57421.2	108222	58646	32785.5	39585.3												High	n/a	n/a	n/a	High	High	High	High	High	High	0.000338639	0.000581689	0.000225955
		Checked	Confidence	Identifying Node	PSM Ambiguity	Annotated Sequence	Modifications	# Proteins	Master Protein Accessions	Protein Accessions	I/L Ambiguity	CHIMERYS: PTM Localization Sequence	CHIMERYS: PTM Localization Score	CHIMERYS: Best Site Probabilities	CHIMERYS: Oxidation Site Probabilities	CHIMERYS: Phospho Site Probabilities	CHIMERYS: Label:13C(6)15N(2) Site Probabilities	CHIMERYS: Label:13C(6)15N(4) Site Probabilities	CHIMERYS: Oxidation Site Probabilities	CHIMERYS: Phospho Site Probabilities	# Missed Cleavages	Charge	DeltaScore	DeltaCn	Rank	Search Engine Rank	m/z [Da]	MH+ [Da]	Theo. MH+ [Da]	DeltaM [ppm]	Deltam/z [Da]	Activation Type	NCE [%]	Normalized CHIMERYS Coefficient	MS Order	Isolation Interference [%]	Ion Inject Time [ms]	RT [min]	First Scan	Predicted RT [min]	DeltaRT	File ID	# Protein Groups	q-Value	PEP	SVM Score	Quan Value
		FALSE	High	CHIMERYS on Ardia Server (A4)	Unambiguous	[K].FDYQIFSK.[L]		1	F1KPM2	F1KPM2	FALSE		0								0	2		0	1	1	524.261	1047.51	1047.51	0	0	HCD (High Energy Collision Dissociation)	25	1	MS2		3.514	8.524	86455	8.6038	0.0798	F15	1	0.0019019	0.00920828	1.81151	39340.6
		FALSE	High	CHIMERYS on Ardia Server (G4)	Unambiguous	[K].FDYQIFSK.[L]		1	F1KPM2	F1KPM2	FALSE		0								0	2		0	1	1	524.261	1047.51	1047.51	0	0	HCD (High Energy Collision Dissociation)	25	1	MS2		3.514	8.6376	87668	8.6351	-0.0025	F21	1	0.000202429	0.000288211	5.82837	108222
		FALSE	High	CHIMERYS on Ardia Server (G4)	Unambiguous	[K].FDYQIFSK.[L]		1	F1KPM2	F1KPM2	FALSE		0								0	2		0	1	1	524.261	1047.51	1047.51	0	0	HCD (High Energy Collision Dissociation)	25	1	MS2		3.513	8.6675	87971	8.6351	-0.0325	F21	1	0.000149589	0.000288211	7.78506	108222
		FALSE	High	CHIMERYS on Ardia Server (G4)	Unambiguous	[K].FDYQIFSK.[L]		1	F1KPM2	F1KPM2	FALSE		0								0	2		0	1	1	524.261	1047.51	1047.51	0	0	HCD (High Energy Collision Dissociation)	25	1	MS2		3.514	8.6972	88274	8.6351	-0.0621	F21	1	0.00299853	0.0236915	1.2488	108222
		FALSE	High	CHIMERYS on Ardia Server (H4)	Unambiguous	[K].FDYQIFSK.[L]		1	F1KPM2	F1KPM2	FALSE		0								0	2		0	1	1	524.261	1047.51	1047.51	0	0	HCD (High Energy Collision Dissociation)	25	1	MS2		3.513	8.6011	87062	8.5271	-0.0741	F22	1	0.00158407	0.0115731	2.02609	32599.6
		FALSE	High	CHIMERYS on Ardia Server (H4)	Unambiguous	[K].FDYQIFSK.[L]		1	F1KPM2	F1KPM2	FALSE		0								0	2		0	1	1	524.261	1047.51	1047.51	0	0	HCD (High Energy Collision Dissociation)	25	1	MS2		3.514	8.6311	87365	8.5271	-0.104	F22	1	0.000337539	0.000566912	3.69211	32599.6
		FALSE	High	CHIMERYS on Ardia Server (H4)	Unambiguous	[K].FDYQIFSK.[L]		1	F1KPM2	F1KPM2	FALSE		0								0	2		0	1	1	524.261	1047.51	1047.51	0	0	HCD (High Energy Collision Dissociation)	25	0.47	MS2		3.513	8.6312	87366	8.5271	-0.1041	F22	1	0.0059745	0.041028	0.657632	32599.6
		FALSE	High	CHIMERYS on Ardia Server (H4)	Unambiguous	[K].FDYQIFSK.[L]		1	F1KPM2	F1KPM2	FALSE		0								0	2		0	1	1	524.261	1047.51	1047.51	0	0	HCD (High Energy Collision Dissociation)	25	1	MS2		3.514	8.6608	87668	8.5271	-0.1337	F22	1	0.000505443	0.00447116	3.12561	32599.6
		FALSE	High	CHIMERYS on Ardia Server (G4)	Unambiguous	[K].FDYQIFSK.[L]		1	F1KPM2	F1KPM2	FALSE		0								0	2		0	1	1	524.261	1047.51	1047.51	0	0	HCD (High Energy Collision Dissociation)	25	1	MS2		3.514	8.5482	86758	8.6351	0.0869	F21	1	0.000585763	0.00154967	3.72314	108222
		FALSE	High	CHIMERYS on Ardia Server (H4)	Unambiguous	[K].FDYQIFSK.[L]		1	F1KPM2	F1KPM2	FALSE		0								0	2		0	1	1	524.261	1047.51	1047.51	0	0	HCD (High Energy Collision Dissociation)	25	0.77	MS2		3.513	8.6609	87669	8.5271	-0.1338	F22	1	0.00293179	0.0167099	1.39364	32599.6
		FALSE	High	CHIMERYS on Ardia Server (H4)	Unambiguous	[K].FDYQIFSK.[L]		1	F1KPM2	F1KPM2	FALSE		0								0	2		0	1	1	524.261	1047.51	1047.51	0	0	HCD (High Energy Collision Dissociation)	25	1	MS2		3.513	8.6908	87972	8.5271	-0.1638	F22	1	0.00671669	0.0479496	0.549169	32599.6
		FALSE	High	CHIMERYS on Ardia Server (H4)	Unambiguous	[K].FDYQIFSK.[L]		1	F1KPM2	F1KPM2	FALSE		0								0	2		0	1	1	524.261	1047.51	1047.51	0	0	HCD (High Energy Collision Dissociation)	25	1	MS2		3.514	8.7209	88275	8.5271	-0.1939	F22	1	0.000711744	0.00456553	2.8272	32599.6
		FALSE	High	CHIMERYS on Ardia Server (H4)	Unambiguous	[K].FDYQIFSK.[L]		1	F1KPM2	F1KPM2	FALSE		0								0	2		0	1	1	524.261	1047.51	1047.51	0	0	HCD (High Energy Collision Dissociation)	25	1	MS2		3.513	8.7509	88578	8.5271	-0.2238	F22	1	0.00906359	0.0821453	0.316747	32599.6
		FALSE	High	CHIMERYS on Ardia Server (I4)	Unambiguous	[K].FDYQIFSK.[L]		1	F1KPM2	F1KPM2	FALSE		0								0	2		0	1	1	524.261	1047.51	1047.51	0	0	HCD (High Energy Collision Dissociation)	25	1	MS2		3.513	8.6166	87365	8.7329	0.1163	F23	1	0.00154337	0.00949826	1.94358	15666.3
		FALSE	High	CHIMERYS on Ardia Server (J4)	Unambiguous	[K].FDYQIFSK.[L]		1	F1KPM2	F1KPM2	FALSE		0								0	2		0	1	1	524.261	1047.51	1047.51	0	0	HCD (High Energy Collision Dissociation)	25	1	MS2		3.513	8.6535	87668	8.6789	0.0254	F24	1	0.0093213	0.07891	0.309649	13085.1
		FALSE	High	CHIMERYS on Ardia Server (H4)	Unambiguous	[K].FDYQIFSK.[L]		1	F1KPM2	F1KPM2	FALSE		0								0	2		0	1	1	524.261	1047.51	1047.51	0	0	HCD (High Energy Collision Dissociation)	25	1	MS2		3.514	8.6907	87971	8.5271	-0.1637	F22	1	0.000841474	0.00456553	2.71551	32599.6
		FALSE	High	CHIMERYS on Ardia Server (G4)	Unambiguous	[K].FDYQIFSK.[L]		1	F1KPM2	F1KPM2	FALSE		0								0	2		0	1	1	524.261	1047.51	1047.51	0	0	HCD (High Energy Collision Dissociation)	25	1	MS2		3.514	8.5782	87063	8.6351	0.0568	F21	1	0.000222222	0.000350036	5.09677	108222
		FALSE	High	CHIMERYS on Ardia Server (G4)	Unambiguous	[K].FDYQIFSK.[L]		1	F1KPM2	F1KPM2	FALSE		0								0	2		0	1	1	524.261	1047.51	1047.51	0	0	HCD (High Energy Collision Dissociation)	25	1	MS2		3.513	8.5781	87062	8.6351	0.0569	F21	1	0.00033477	0.00153737	4.6571	108222
		FALSE	High	CHIMERYS on Ardia Server (G4)	Unambiguous	[K].FDYQIFSK.[L]		1	F1KPM2	F1KPM2	FALSE		0								0	2		0	1	1	524.261	1047.51	1047.51	0	0	HCD (High Energy Collision Dissociation)	25	1	MS2		3.712	8.6081	87366	8.6351	0.0269	F21	1	0.00165981	0.0105049	1.77671	108222
		FALSE	High	CHIMERYS on Ardia Server (G4)	Unambiguous	[K].FDYQIFSK.[L]		1	F1KPM2	F1KPM2	FALSE		0								0	2		0	1	1	524.261	1047.51	1047.51	0	0	HCD (High Energy Collision Dissociation)	25	1	MS2		3.514	8.608	87365	8.6351	0.027	F21	1	8.45452e-05	0	10.3652	108222
		FALSE	High	CHIMERYS on Ardia Server (E4)	Unambiguous	[K].FDYQIFSK.[L]		1	F1KPM2	F1KPM2	FALSE		0								0	2		0	1	1	524.261	1047.51	1047.51	0	0	HCD (High Energy Collision Dissociation)	25	1	MS2		3.513	8.5832	87062	8.2609	-0.3222	F19	1	0.00217424	0.0113182	1.70411	23383.5
		FALSE	High	CHIMERYS on Ardia Server (A4)	Unambiguous	[K].FDYQIFSK.[L]		1	F1KPM2	F1KPM2	FALSE		0								0	2		0	1	1	524.261	1047.51	1047.51	0	0	HCD (High Energy Collision Dissociation)	25	1	MS2		3.521	8.5838	87062	8.6038	0.0201	F15	1	0.00051006	0.00364817	3.42149	39340.6
		FALSE	High	CHIMERYS on Ardia Server (A4)	Unambiguous	[K].FDYQIFSK.[L]		1	F1KPM2	F1KPM2	FALSE		0								0	2		0	1	1	524.261	1047.51	1047.51	0	0	HCD (High Energy Collision Dissociation)	25	1	MS2		3.514	8.6134	87365	8.6038	-0.0096	F15	1	0.000144603	0.000232597	5.71215	39340.6
		FALSE	High	CHIMERYS on Ardia Server (F4)	Unambiguous	[K].FDYQIFSK.[L]		1	F1KPM2	F1KPM2	FALSE		0								0	2		0	1	1	524.261	1047.51	1047.51	0	0	HCD (High Energy Collision Dissociation)	25	1	MS2		3.539	8.6259	87365	8.6021	-0.0237	F20	1	0.000629921	0.00151217	3.91491	30282.1
		FALSE	High	CHIMERYS on Ardia Server (E4)	Unambiguous	[K].FDYQIFSK.[L]		1	F1KPM2	F1KPM2	FALSE		0								0	2		0	1	1	524.261	1047.51	1047.51	0	0	HCD (High Energy Collision Dissociation)	25	1	MS2		3.514	8.6129	87366	8.2609	-0.352	F19	1	0.00342873	0.0177098	1.18824	23383.5
		FALSE	High	CHIMERYS on Ardia Server (E4)	Unambiguous	[K].FDYQIFSK.[L]		1	F1KPM2	F1KPM2	FALSE		0								0	2		0	1	1	524.261	1047.51	1047.51	0	0	HCD (High Energy Collision Dissociation)	25	1	MS2		3.514	8.6426	87668	8.2609	-0.3817	F19	1	0.00582965	0.0509688	0.696455	23383.5
		FALSE	High	CHIMERYS on Ardia Server (E4)	Unambiguous	[K].FDYQIFSK.[L]		1	F1KPM2	F1KPM2	FALSE		0								0	2		0	1	1	524.261	1047.51	1047.51	0	0	HCD (High Energy Collision Dissociation)	25	1	MS2		3.512	8.6427	87669	8.2609	-0.3818	F19	1	0.00349308	0.0177098	1.14345	23383.5
		FALSE	High	CHIMERYS on Ardia Server (F4)	Unambiguous	[K].FDYQIFSK.[L]		1	F1KPM2	F1KPM2	FALSE		0								0	2		0	1	1	524.261	1047.51	1047.51	0	0	HCD (High Energy Collision Dissociation)	25	1	MS2		3.513	8.5959	87062	8.6021	0.0062	F20	1	0.000357995	0.00151217	5.01027	30282.1
		FALSE	High	CHIMERYS on Ardia Server (F4)	Unambiguous	[K].FDYQIFSK.[L]		1	F1KPM2	F1KPM2	FALSE		0								0	2		0	1	1	524.261	1047.51	1047.51	0	0	HCD (High Energy Collision Dissociation)	25	1	MS2		3.514	8.6555	87668	8.6021	-0.0533	F20	1	0.000486855	0.00151217	4.57103	30282.1
		FALSE	High	CHIMERYS on Ardia Server (F4)	Unambiguous	[K].FDYQIFSK.[L]		1	F1KPM2	F1KPM2	FALSE		0								0	2		0	1	1	524.261	1047.51	1047.51	0	0	HCD (High Energy Collision Dissociation)	25	1	MS2		3.514	8.6854	87971	8.6021	-0.0833	F20	1	0.000486855	0.00151217	4.56281	30282.1
		FALSE	High	CHIMERYS on Ardia Server (A4)	Unambiguous	[K].FDYQIFSK.[L]		1	F1KPM2	F1KPM2	FALSE		0								0	2		0	1	1	524.261	1047.51	1047.51	0	0	HCD (High Energy Collision Dissociation)	25	1	MS2		3.514	8.5538	86759	8.6038	0.0501	F15	1	0.00529298	0.0405448	0.793889	39340.6
		FALSE	High	CHIMERYS on Ardia Server (A4)	Unambiguous	[K].FDYQIFSK.[L]		1	F1KPM2	F1KPM2	FALSE		0								0	2		0	1	1	524.261	1047.51	1047.51	0	0	HCD (High Energy Collision Dissociation)	25	1	MS2		3.514	8.5537	86758	8.6038	0.0501	F15	1	0.000144603	0.000232597	5.91056	39340.6
	FALSE	High	[K].DVNGSLLPIR.[T]	1	6	F1KPM2	F1KPM2 [2082-2091]		0	1083.62	77597.7		78937.7				5881.33															High	n/a	High	n/a	n/a	n/a	High	n/a	n/a	n/a	0.000700525	0.0037441	0.00135981
		Checked	Confidence	Identifying Node	PSM Ambiguity	Annotated Sequence	Modifications	# Proteins	Master Protein Accessions	Protein Accessions	I/L Ambiguity	CHIMERYS: PTM Localization Sequence	CHIMERYS: PTM Localization Score	CHIMERYS: Best Site Probabilities	CHIMERYS: Oxidation Site Probabilities	CHIMERYS: Phospho Site Probabilities	CHIMERYS: Label:13C(6)15N(2) Site Probabilities	CHIMERYS: Label:13C(6)15N(4) Site Probabilities	CHIMERYS: Oxidation Site Probabilities	CHIMERYS: Phospho Site Probabilities	# Missed Cleavages	Charge	DeltaScore	DeltaCn	Rank	Search Engine Rank	m/z [Da]	MH+ [Da]	Theo. MH+ [Da]	DeltaM [ppm]	Deltam/z [Da]	Activation Type	NCE [%]	Normalized CHIMERYS Coefficient	MS Order	Isolation Interference [%]	Ion Inject Time [ms]	RT [min]	First Scan	Predicted RT [min]	DeltaRT	File ID	# Protein Groups	q-Value	PEP	SVM Score	Quan Value
		FALSE	High	CHIMERYS on Ardia Server (A4)	Unambiguous	[K].DVNGSLLPIR.[T]		1	F1KPM2	F1KPM2	FALSE		0								0	2		0	1	1	542.311	1083.62	1083.62	0	0	HCD (High Energy Collision Dissociation)	25	1	MS2		3.513	8.6734	87976	8.8416	0.1682	F15	1	0.0019019	0.00920828	1.8056	33504.7
		FALSE	High	CHIMERYS on Ardia Server (G4)	Unambiguous	[K].DVNGSLLPIR.[T]		1	F1KPM2	F1KPM2	FALSE		0								0	2		0	1	1	542.311	1083.62	1083.62	0	0	HCD (High Energy Collision Dissociation)	25	1	MS2		3.555	8.7577	88886	8.9724	0.2147	F21	1	0.00609995	0.0479036	0.643188	5881.33
		FALSE	High	CHIMERYS on Ardia Server (C4)	Unambiguous	[K].DVNGSLLPIR.[T]		1	F1KPM2	F1KPM2	FALSE		0								0	2		0	1	1	542.311	1083.62	1083.62	0	0	HCD (High Energy Collision Dissociation)	25	1	MS2		3.514	8.7531	88583	9.1019	0.3488	F17	1	0.00152814	0.0149503	2.04247	12321.7
		FALSE	High	CHIMERYS on Ardia Server (A4)	Unambiguous	[K].DVNGSLLPIR.[T]		1	F1KPM2	F1KPM2	FALSE		0								0	2		0	1	1	542.311	1083.62	1083.62	0	0	HCD (High Energy Collision Dissociation)	25	1	MS2		3.514	8.7192	88440	8.8416	0.1223	F15	1	0.00100322	0.0059869	2.89585	33504.7
		FALSE	High	CHIMERYS on Ardia Server (A4)	Unambiguous	[K].DVNGSLLPIR.[T]		1	F1KPM2	F1KPM2	FALSE		0								0	2		0	1	1	542.311	1083.62	1083.62	0	0	HCD (High Energy Collision Dissociation)	25	0.79	MS2		3.514	8.7335	88583	8.8416	0.108	F15	1	0.000408902	0.00364817	3.49869	33504.7
		FALSE	High	CHIMERYS on Ardia Server (A4)	Unambiguous	[K].DVNGSLLPIR.[T]		1	F1KPM2	F1KPM2	FALSE		0								0	2		0	1	1	542.311	1083.62	1083.62	0	0	HCD (High Energy Collision Dissociation)	25	1	MS2		3.513	8.7036	88280	8.8416	0.1379	F15	1	0.000144603	0.000232597	6.34231	33504.7
	FALSE	High	[K].VSTTELLAGPLR.[W]	1	60	F1KPM2	F1KPM2 [1519-1530]		0	1256.72	264562	122079	265335	42216.9	254446	147453	215496	160802	118286	174341												High	High	High	High	High	High	High	High	High	High	0.000234412	1.31132e-06	0.000225955
		Checked	Confidence	Identifying Node	PSM Ambiguity	Annotated Sequence	Modifications	# Proteins	Master Protein Accessions	Protein Accessions	I/L Ambiguity	CHIMERYS: PTM Localization Sequence	CHIMERYS: PTM Localization Score	CHIMERYS: Best Site Probabilities	CHIMERYS: Oxidation Site Probabilities	CHIMERYS: Phospho Site Probabilities	CHIMERYS: Label:13C(6)15N(2) Site Probabilities	CHIMERYS: Label:13C(6)15N(4) Site Probabilities	CHIMERYS: Oxidation Site Probabilities	CHIMERYS: Phospho Site Probabilities	# Missed Cleavages	Charge	DeltaScore	DeltaCn	Rank	Search Engine Rank	m/z [Da]	MH+ [Da]	Theo. MH+ [Da]	DeltaM [ppm]	Deltam/z [Da]	Activation Type	NCE [%]	Normalized CHIMERYS Coefficient	MS Order	Isolation Interference [%]	Ion Inject Time [ms]	RT [min]	First Scan	Predicted RT [min]	DeltaRT	File ID	# Protein Groups	q-Value	PEP	SVM Score	Quan Value
		FALSE	High	CHIMERYS on Ardia Server (A4)	Unambiguous	[K].VSTTELLAGPLR.[W]		1	F1KPM2	F1KPM2	FALSE		0								0	2		0	1	1	628.864	1256.72	1256.72	0	0	HCD (High Energy Collision Dissociation)	25	0.58	MS2		3.514	8.7059	88305	9.1659	0.46	F15	1	0.000144603	0.000232597	4.97381	114231
		FALSE	High	CHIMERYS on Ardia Server (F4)	Unambiguous	[K].VSTTELLAGPLR.[W]		1	F1KPM2	F1KPM2	FALSE		0								0	2		0	1	1	628.864	1256.72	1256.72	0	0	HCD (High Energy Collision Dissociation)	25	0.68	MS2		3.514	8.868	89821	9.1363	0.2682	F20	1	7.54034e-05	0	8.3866	77761.7
		FALSE	High	CHIMERYS on Ardia Server (F4)	Unambiguous	[K].VSTTELLAGPLR.[W]		1	F1KPM2	F1KPM2	FALSE		0								0	2		0	1	1	628.864	1256.72	1256.72	0	0	HCD (High Energy Collision Dissociation)	25	0.25	MS2		3.595	8.8977	90124	9.1363	0.2385	F20	1	0.000486855	0.00151217	4.46821	77761.7
		FALSE	High	CHIMERYS on Ardia Server (F4)	Unambiguous	[K].VSTTELLAGPLR.[W]		1	F1KPM2	F1KPM2	FALSE		0								0	2		0	1	1	628.864	1256.72	1256.72	0	0	HCD (High Energy Collision Dissociation)	25	0.17	MS2		3.514	8.9276	90427	9.1363	0.2087	F20	1	0.00809205	0.0795138	0.401702	77761.7
		FALSE	High	CHIMERYS on Ardia Server (G4)	Unambiguous	[K].VSTTELLAGPLR.[W]		1	F1KPM2	F1KPM2	FALSE		0								0	2		0	1	1	628.864	1256.72	1256.72	0	0	HCD (High Energy Collision Dissociation)	25	0.31	MS2		3.513	8.7302	88608	9.0307	0.3006	F21	1	8.45452e-05	0	11.4474	215496
		FALSE	High	CHIMERYS on Ardia Server (G4)	Unambiguous	[K].VSTTELLAGPLR.[W]		1	F1KPM2	F1KPM2	FALSE		0								0	2		0	1	1	628.864	1256.72	1256.72	0	0	HCD (High Energy Collision Dissociation)	25	0.72	MS2		3.514	8.76	88911	9.0307	0.2707	F21	1	8.45452e-05	0	12.4684	215496
		FALSE	High	CHIMERYS on Ardia Server (G4)	Unambiguous	[K].VSTTELLAGPLR.[W]		1	F1KPM2	F1KPM2	FALSE		0								0	2		0	1	1	628.864	1256.72	1256.72	0	0	HCD (High Energy Collision Dissociation)	25	0.83	MS2		3.514	8.7897	89214	9.0307	0.241	F21	1	8.45452e-05	0	13.4651	215496
		FALSE	High	CHIMERYS on Ardia Server (G4)	Unambiguous	[K].VSTTELLAGPLR.[W]		1	F1KPM2	F1KPM2	FALSE		0								0	2		0	1	1	628.864	1256.72	1256.72	0	0	HCD (High Energy Collision Dissociation)	25	0.51	MS2		3.513	8.8199	89518	9.0307	0.2108	F21	1	8.45452e-05	0	13.5548	215496
		FALSE	High	CHIMERYS on Ardia Server (G4)	Unambiguous	[K].VSTTELLAGPLR.[W]		1	F1KPM2	F1KPM2	FALSE		0								0	2		0	1	1	628.864	1256.72	1256.72	0	0	HCD (High Energy Collision Dissociation)	25	0.17	MS2		3.513	8.8497	89821	9.0307	0.181	F21	1	8.45452e-05	0	11.1363	215496
		FALSE	High	CHIMERYS on Ardia Server (G4)	Unambiguous	[K].VSTTELLAGPLR.[W]		1	F1KPM2	F1KPM2	FALSE		0								0	2		0	1	1	628.864	1256.72	1256.72	0	0	HCD (High Energy Collision Dissociation)	25	0.07	MS2		3.514	8.8794	90124	9.0307	0.1513	F21	1	0.000222222	0.000350036	5.52348	215496
		FALSE	High	CHIMERYS on Ardia Server (H4)	Unambiguous	[K].VSTTELLAGPLR.[W]		1	F1KPM2	F1KPM2	FALSE		0								0	2		0	1	1	628.864	1256.72	1256.72	0	0	HCD (High Energy Collision Dissociation)	25	0.02	MS2		3.513	8.7537	88608	9.0457	0.2921	F22	1	0.000264285	0.000440526	5.49455	89385.1
		FALSE	High	CHIMERYS on Ardia Server (H4)	Unambiguous	[K].VSTTELLAGPLR.[W]		1	F1KPM2	F1KPM2	FALSE		0								0	2		0	1	1	628.864	1256.72	1256.72	0	0	HCD (High Energy Collision Dissociation)	25	0.26	MS2		3.514	8.7836	88911	9.0457	0.2622	F22	1	8.29394e-05	5.28924e-12	9.59296	89385.1
		FALSE	High	CHIMERYS on Ardia Server (H4)	Unambiguous	[K].VSTTELLAGPLR.[W]		1	F1KPM2	F1KPM2	FALSE		0								0	2		0	1	1	628.864	1256.72	1256.72	0	0	HCD (High Energy Collision Dissociation)	25	0.55	MS2		3.514	8.8139	89215	9.0457	0.2318	F22	1	8.29394e-05	5.28924e-12	10.4126	89385.1
		FALSE	High	CHIMERYS on Ardia Server (C4)	Unambiguous	[K].VSTTELLAGPLR.[W]		1	F1KPM2	F1KPM2	FALSE		0								0	2		0	1	1	628.864	1256.72	1256.72	0	0	HCD (High Energy Collision Dissociation)	25	0.71	MS2		3.514	8.7854	88911	9.1695	0.3841	F17	1	0.000108921	0	6.94633	41417.3
		FALSE	High	CHIMERYS on Ardia Server (H4)	Unambiguous	[K].VSTTELLAGPLR.[W]		1	F1KPM2	F1KPM2	FALSE		0								0	2		0	1	1	628.864	1256.72	1256.72	0	0	HCD (High Energy Collision Dissociation)	25	0.58	MS2		3.514	8.8436	89518	9.0457	0.2021	F22	1	8.29394e-05	5.28924e-12	9.54811	89385.1
		FALSE	High	CHIMERYS on Ardia Server (H4)	Unambiguous	[K].VSTTELLAGPLR.[W]		1	F1KPM2	F1KPM2	FALSE		0								0	2		0	1	1	628.864	1256.72	1256.72	0	0	HCD (High Energy Collision Dissociation)	25	0.49	MS2		3.514	8.9032	90124	9.0457	0.1425	F22	1	0.000337539	0.000566912	4.10623	89385.1
		FALSE	High	CHIMERYS on Ardia Server (H4)	Unambiguous	[K].VSTTELLAGPLR.[W]		1	F1KPM2	F1KPM2	FALSE		0								0	2		0	1	1	628.864	1256.72	1256.72	0	0	HCD (High Energy Collision Dissociation)	25	0.34	MS2		3.514	8.9332	90427	9.0457	0.1126	F22	1	0.00459962	0.0290881	0.871592	89385.1
		FALSE	High	CHIMERYS on Ardia Server (I4)	Unambiguous	[K].VSTTELLAGPLR.[W]		1	F1KPM2	F1KPM2	FALSE		0								0	2		0	1	1	628.864	1256.72	1256.72	0	0	HCD (High Energy Collision Dissociation)	25	0.53	MS2		3.514	8.7689	88911	9.0919	0.323	F23	1	0.000318861	0.000987191	4.4466	56522
		FALSE	High	CHIMERYS on Ardia Server (I4)	Unambiguous	[K].VSTTELLAGPLR.[W]		1	F1KPM2	F1KPM2	FALSE		0								0	2		0	1	1	628.864	1256.72	1256.72	0	0	HCD (High Energy Collision Dissociation)	25	1	MS2		3.514	8.7992	89215	9.0919	0.2927	F23	1	7.51089e-05	7.1376e-06	11.0055	56522
		FALSE	High	CHIMERYS on Ardia Server (I4)	Unambiguous	[K].VSTTELLAGPLR.[W]		1	F1KPM2	F1KPM2	FALSE		0								0	2		0	1	1	628.864	1256.72	1256.72	0	0	HCD (High Energy Collision Dissociation)	25	1	MS2		3.514	8.8288	89518	9.0919	0.2631	F23	1	7.51089e-05	9.62125e-05	8.0951	56522
		FALSE	High	CHIMERYS on Ardia Server (I4)	Unambiguous	[K].VSTTELLAGPLR.[W]		1	F1KPM2	F1KPM2	FALSE		0								0	2		0	1	1	628.864	1256.72	1256.72	0	0	HCD (High Energy Collision Dissociation)	25	0.76	MS2		3.514	8.8588	89821	9.0919	0.2332	F23	1	7.51089e-05	1.68614e-05	10.0524	56522
		FALSE	High	CHIMERYS on Ardia Server (I4)	Unambiguous	[K].VSTTELLAGPLR.[W]		1	F1KPM2	F1KPM2	FALSE		0								0	2		0	1	1	628.864	1256.72	1256.72	0	0	HCD (High Energy Collision Dissociation)	25	0.18	MS2		3.514	8.8885	90124	9.0919	0.2035	F23	1	0.000318861	0.000744942	5.07547	56522
		FALSE	High	CHIMERYS on Ardia Server (I4)	Unambiguous	[K].VSTTELLAGPLR.[W]		1	F1KPM2	F1KPM2	FALSE		0								0	2		0	1	1	628.864	1256.72	1256.72	0	0	HCD (High Energy Collision Dissociation)	25	0.07	MS2		3.514	8.9184	90427	9.0919	0.1736	F23	1	0.00661032	0.0547248	0.557449	56522
		FALSE	High	CHIMERYS on Ardia Server (J4)	Unambiguous	[K].VSTTELLAGPLR.[W]		1	F1KPM2	F1KPM2	FALSE		0								0	2		0	1	1	628.864	1256.72	1256.72	0	0	HCD (High Energy Collision Dissociation)	25	1	MS2		3.513	8.7761	88911	9.1677	0.3916	F24	1	0.00116044	0.0063936	2.25866	57629.4
		FALSE	High	CHIMERYS on Ardia Server (J4)	Unambiguous	[K].VSTTELLAGPLR.[W]		1	F1KPM2	F1KPM2	FALSE		0								0	2		0	1	1	628.864	1256.72	1256.72	0	0	HCD (High Energy Collision Dissociation)	25	1	MS2		3.513	8.8061	89215	9.1677	0.3615	F24	1	0.000163252	0.000224035	6.59675	57629.4
		FALSE	High	CHIMERYS on Ardia Server (J4)	Unambiguous	[K].VSTTELLAGPLR.[W]		1	F1KPM2	F1KPM2	FALSE		0								0	2		0	1	1	628.864	1256.72	1256.72	0	0	HCD (High Energy Collision Dissociation)	25	1	MS2		3.514	8.836	89518	9.1677	0.3316	F24	1	0.000106849	0	8.77441	57629.4
		FALSE	High	CHIMERYS on Ardia Server (J4)	Unambiguous	[K].VSTTELLAGPLR.[W]		1	F1KPM2	F1KPM2	FALSE		0								0	2		0	1	1	628.864	1256.72	1256.72	0	0	HCD (High Energy Collision Dissociation)	25	1	MS2		3.514	8.8657	89821	9.1677	0.3019	F24	1	0.000163252	0.000224035	5.95281	57629.4
		FALSE	High	CHIMERYS on Ardia Server (F4)	Unambiguous	[K].VSTTELLAGPLR.[W]		1	F1KPM2	F1KPM2	FALSE		0								0	2		0	1	1	628.864	1256.72	1256.72	0	0	HCD (High Energy Collision Dissociation)	25	0.61	MS2		3.514	8.8084	89215	9.1363	0.3279	F20	1	7.54034e-05	0	8.03471	77761.7
		FALSE	High	CHIMERYS on Ardia Server (F4)	Unambiguous	[K].VSTTELLAGPLR.[W]		1	F1KPM2	F1KPM2	FALSE		0								0	2		0	1	1	628.864	1256.72	1256.72	0	0	HCD (High Energy Collision Dissociation)	25	0.66	MS2		3.514	8.8381	89518	9.1363	0.2981	F20	1	7.54034e-05	0	11.4132	77761.7
		FALSE	High	CHIMERYS on Ardia Server (F4)	Unambiguous	[K].VSTTELLAGPLR.[W]		1	F1KPM2	F1KPM2	FALSE		0								0	2		0	1	1	628.864	1256.72	1256.72	0	0	HCD (High Energy Collision Dissociation)	25	0.25	MS2		3.612	8.7782	88911	9.1363	0.3581	F20	1	7.54034e-05	0	6.84708	77761.7
		FALSE	High	CHIMERYS on Ardia Server (E4)	Unambiguous	[K].VSTTELLAGPLR.[W]		1	F1KPM2	F1KPM2	FALSE		0								0	2		0	1	1	628.864	1256.72	1256.72	0	0	HCD (High Energy Collision Dissociation)	25	0.06	MS2		3.513	8.9142	90427	9.0525	0.1382	F19	1	0.00315176	0.0163264	1.28432	197496
		FALSE	High	CHIMERYS on Ardia Server (E4)	Unambiguous	[K].VSTTELLAGPLR.[W]		1	F1KPM2	F1KPM2	FALSE		0								0	2		0	1	1	628.864	1256.72	1256.72	0	0	HCD (High Energy Collision Dissociation)	25	0.12	MS2		3.515	8.8846	90124	9.0525	0.1679	F19	1	5.66123e-05	0	6.28066	197496
		FALSE	High	CHIMERYS on Ardia Server (A4)	Unambiguous	[K].VSTTELLAGPLR.[W]		1	F1KPM2	F1KPM2	FALSE		0								0	2		0	1	1	628.864	1256.72	1256.72	0	0	HCD (High Energy Collision Dissociation)	25	1	MS2		3.514	8.7655	88911	9.1659	0.4003	F15	1	9.59233e-05	3.251e-20	11.3097	114231
		FALSE	High	CHIMERYS on Ardia Server (A4)	Unambiguous	[K].VSTTELLAGPLR.[W]		1	F1KPM2	F1KPM2	FALSE		0								0	2		0	1	1	628.864	1256.72	1256.72	0	0	HCD (High Energy Collision Dissociation)	25	1	MS2		3.514	8.7958	89215	9.1659	0.3701	F15	1	9.59233e-05	3.251e-20	11.0565	114231
		FALSE	High	CHIMERYS on Ardia Server (A4)	Unambiguous	[K].VSTTELLAGPLR.[W]		1	F1KPM2	F1KPM2	FALSE		0								0	2		0	1	1	628.864	1256.72	1256.72	0	0	HCD (High Energy Collision Dissociation)	25	1	MS2		3.514	8.8257	89518	9.1659	0.3402	F15	1	9.59233e-05	3.251e-20	9.15886	114231
		FALSE	High	CHIMERYS on Ardia Server (A4)	Unambiguous	[K].VSTTELLAGPLR.[W]		1	F1KPM2	F1KPM2	FALSE		0								0	2		0	1	1	628.864	1256.72	1256.72	0	0	HCD (High Energy Collision Dissociation)	25	1	MS2		3.514	8.8554	89821	9.1659	0.3105	F15	1	0.000253518	0.00135228	4.0224	114231
		FALSE	High	CHIMERYS on Ardia Server (B4)	Unambiguous	[K].VSTTELLAGPLR.[W]		1	F1KPM2	F1KPM2	FALSE		0								0	2		0	1	1	628.864	1256.72	1256.72	0	0	HCD (High Energy Collision Dissociation)	25	0.55	MS2		3.514	8.6683	88002	8.761	0.0927	F16	1	0.000190931	0.000663916	4.86421	98948.5
		FALSE	High	CHIMERYS on Ardia Server (B4)	Unambiguous	[K].VSTTELLAGPLR.[W]		1	F1KPM2	F1KPM2	FALSE		0								0	2		0	1	1	628.864	1256.72	1256.72	0	0	HCD (High Energy Collision Dissociation)	25	1	MS2		3.514	8.6979	88305	8.761	0.0631	F16	1	5.81091e-05	0	6.79972	98948.5
		FALSE	High	CHIMERYS on Ardia Server (B4)	Unambiguous	[K].VSTTELLAGPLR.[W]		1	F1KPM2	F1KPM2	FALSE		0								0	3		0	1	1	419.578	1256.72	1256.72	0	0	HCD (High Energy Collision Dissociation)	25	1	MS2		3.514	8.7222	88553	8.761	0.0388	F16	1	0.00522728	0.0380202	0.738758	1946.66
		FALSE	High	CHIMERYS on Ardia Server (B4)	Unambiguous	[K].VSTTELLAGPLR.[W]		1	F1KPM2	F1KPM2	FALSE		0								0	2		0	1	1	628.864	1256.72	1256.72	0	0	HCD (High Energy Collision Dissociation)	25	1	MS2		3.514	8.7278	88608	8.761	0.0332	F16	1	5.81091e-05	0	8.69477	98948.5
		FALSE	High	CHIMERYS on Ardia Server (B4)	Unambiguous	[K].VSTTELLAGPLR.[W]		1	F1KPM2	F1KPM2	FALSE		0								0	2		0	1	1	628.864	1256.72	1256.72	0	0	HCD (High Energy Collision Dissociation)	25	0.83	MS2		3.513	8.7574	88911	8.761	0.0036	F16	1	5.81091e-05	0	9.18911	98948.5
		FALSE	High	CHIMERYS on Ardia Server (B4)	Unambiguous	[K].VSTTELLAGPLR.[W]		1	F1KPM2	F1KPM2	FALSE		0								0	2		0	1	1	628.864	1256.72	1256.72	0	0	HCD (High Energy Collision Dissociation)	25	0.57	MS2		3.514	8.7873	89214	8.761	-0.0262	F16	1	5.81091e-05	0	8.85675	98948.5
		FALSE	High	CHIMERYS on Ardia Server (B4)	Unambiguous	[K].VSTTELLAGPLR.[W]		1	F1KPM2	F1KPM2	FALSE		0								0	2		0	1	1	628.864	1256.72	1256.72	0	0	HCD (High Energy Collision Dissociation)	25	0.25	MS2		3.512	8.8175	89518	8.761	-0.0564	F16	1	0.0004922	0.00250099	3.59484	98948.5
		FALSE	High	CHIMERYS on Ardia Server (B4)	Unambiguous	[K].VSTTELLAGPLR.[W]		1	F1KPM2	F1KPM2	FALSE		0								0	2		0	1	1	628.864	1256.72	1256.72	0	0	HCD (High Energy Collision Dissociation)	25	1	MS2		3.514	8.8471	89821	8.761	-0.0861	F16	1	0.00322279	0.0230945	1.10069	98948.5
		FALSE	High	CHIMERYS on Ardia Server (J4)	Unambiguous	[K].VSTTELLAGPLR.[W]		1	F1KPM2	F1KPM2	FALSE		0								0	2		0	1	1	628.864	1256.72	1256.72	0	0	HCD (High Energy Collision Dissociation)	25	1	MS2		3.514	8.8956	90124	9.1677	0.272	F24	1	0.0002467	0.000419875	4.84123	57629.4
		FALSE	High	CHIMERYS on Ardia Server (H4)	Unambiguous	[K].VSTTELLAGPLR.[W]		1	F1KPM2	F1KPM2	FALSE		0								0	2		0	1	1	628.864	1256.72	1256.72	0	0	HCD (High Energy Collision Dissociation)	25	0.55	MS2		3.514	8.8735	89821	9.0457	0.1722	F22	1	8.29394e-05	0	11.8202	89385.1
		FALSE	High	CHIMERYS on Ardia Server (B4)	Unambiguous	[K].VSTTELLAGPLR.[W]		1	F1KPM2	F1KPM2	FALSE		0								0	2		0	1	1	628.864	1256.72	1256.72	0	0	HCD (High Energy Collision Dissociation)	25	0.4	MS2		3.514	8.8769	90124	8.761	-0.1159	F16	1	0.00485212	0.0378249	0.780804	98948.5
		FALSE	High	CHIMERYS on Ardia Server (C4)	Unambiguous	[K].VSTTELLAGPLR.[W]		1	F1KPM2	F1KPM2	FALSE		0								0	2		0	1	1	628.864	1256.72	1256.72	0	0	HCD (High Energy Collision Dissociation)	25	1	MS2		3.514	8.8455	89518	9.1695	0.3239	F17	1	0.000108921	0	6.53942	41417.3
		FALSE	High	CHIMERYS on Ardia Server (C4)	Unambiguous	[K].VSTTELLAGPLR.[W]		1	F1KPM2	F1KPM2	FALSE		0								0	2		0	1	1	628.864	1256.72	1256.72	0	0	HCD (High Energy Collision Dissociation)	25	1	MS2		3.513	8.8755	89821	9.1695	0.294	F17	1	0.000108921	0	9.20445	41417.3
		FALSE	High	CHIMERYS on Ardia Server (C4)	Unambiguous	[K].VSTTELLAGPLR.[W]		1	F1KPM2	F1KPM2	FALSE		0								0	2		0	1	1	628.864	1256.72	1256.72	0	0	HCD (High Energy Collision Dissociation)	25	1	MS2		3.513	8.9053	90124	9.1695	0.2642	F17	1	0.000108921	0	8.91557	41417.3
		FALSE	High	CHIMERYS on Ardia Server (D4)	Unambiguous	[K].VSTTELLAGPLR.[W]		1	F1KPM2	F1KPM2	FALSE		0								0	2		0	1	1	628.864	1256.72	1256.72	0	0	HCD (High Energy Collision Dissociation)	25	1	MS2		3.514	8.8175	89518	9.0656	0.248	F18	1	0.00104538	0.00385166	2.67536	21179.7
		FALSE	High	CHIMERYS on Ardia Server (D4)	Unambiguous	[K].VSTTELLAGPLR.[W]		1	F1KPM2	F1KPM2	FALSE		0								0	2		0	1	1	628.864	1256.72	1256.72	0	0	HCD (High Energy Collision Dissociation)	25	1	MS2		3.512	8.8474	89821	9.0656	0.2182	F18	1	0.00363623	0.0172693	1.12955	21179.7
		FALSE	High	CHIMERYS on Ardia Server (D4)	Unambiguous	[K].VSTTELLAGPLR.[W]		1	F1KPM2	F1KPM2	FALSE		0								0	2		0	1	1	628.864	1256.72	1256.72	0	0	HCD (High Energy Collision Dissociation)	25	1	MS2		3.668	8.8772	90124	9.0656	0.1884	F18	1	0.00378038	0.0181588	1.04676	21179.7
		FALSE	High	CHIMERYS on Ardia Server (E4)	Unambiguous	[K].VSTTELLAGPLR.[W]		1	F1KPM2	F1KPM2	FALSE		0								0	2		0	1	1	628.864	1256.72	1256.72	0	0	HCD (High Energy Collision Dissociation)	25	0.12	MS2		3.514	8.7352	88608	9.0525	0.3173	F19	1	0.000311417	0.00207325	4.00336	197496
		FALSE	High	CHIMERYS on Ardia Server (E4)	Unambiguous	[K].VSTTELLAGPLR.[W]		1	F1KPM2	F1KPM2	FALSE		0								0	2		0	1	1	628.864	1256.72	1256.72	0	0	HCD (High Energy Collision Dissociation)	25	0.57	MS2		3.514	8.765	88911	9.0525	0.2874	F19	1	5.66123e-05	0	10.6044	197496
		FALSE	High	CHIMERYS on Ardia Server (E4)	Unambiguous	[K].VSTTELLAGPLR.[W]		1	F1KPM2	F1KPM2	FALSE		0								0	2		0	1	1	628.864	1256.72	1256.72	0	0	HCD (High Energy Collision Dissociation)	25	0.79	MS2		3.513	8.7951	89215	9.0525	0.2573	F19	1	5.66123e-05	0	12.3078	197496
		FALSE	High	CHIMERYS on Ardia Server (E4)	Unambiguous	[K].VSTTELLAGPLR.[W]		1	F1KPM2	F1KPM2	FALSE		0								0	2		0	1	1	628.864	1256.72	1256.72	0	0	HCD (High Energy Collision Dissociation)	25	0.67	MS2		3.514	8.825	89518	9.0525	0.2274	F19	1	5.66123e-05	0	10.1518	197496
		FALSE	High	CHIMERYS on Ardia Server (E4)	Unambiguous	[K].VSTTELLAGPLR.[W]		1	F1KPM2	F1KPM2	FALSE		0								0	2		0	1	1	628.864	1256.72	1256.72	0	0	HCD (High Energy Collision Dissociation)	25	0.41	MS2		3.514	8.8547	89821	9.0525	0.1978	F19	1	5.66123e-05	0	12.1986	197496
		FALSE	High	CHIMERYS on Ardia Server (A4)	Unambiguous	[K].VSTTELLAGPLR.[W]		1	F1KPM2	F1KPM2	FALSE		0								0	2		0	1	1	628.864	1256.72	1256.72	0	0	HCD (High Energy Collision Dissociation)	25	1	MS2		3.54	8.7358	88608	9.1659	0.43	F15	1	9.59233e-05	3.251e-20	9.22295	114231
		FALSE	High	CHIMERYS on Ardia Server (C4)	Unambiguous	[K].VSTTELLAGPLR.[W]		1	F1KPM2	F1KPM2	FALSE		0								0	2		0	1	1	628.864	1256.72	1256.72	0	0	HCD (High Energy Collision Dissociation)	25	1	MS2		3.572	8.8157	89215	9.1695	0.3537	F17	1	0.000108921	0	15.4132	41417.3
	FALSE	High	[K].VSAETFLHNLYK.[K]	1	36	F1KPM2	F1KPM2 [2509-2520]		0	1421.74					68479.7	58221	108994	71547.9														n/a	n/a	n/a	n/a	High	High	High	High	n/a	n/a	0.000234412	1.32795e-06	0.000225955
		Checked	Confidence	Identifying Node	PSM Ambiguity	Annotated Sequence	Modifications	# Proteins	Master Protein Accessions	Protein Accessions	I/L Ambiguity	CHIMERYS: PTM Localization Sequence	CHIMERYS: PTM Localization Score	CHIMERYS: Best Site Probabilities	CHIMERYS: Oxidation Site Probabilities	CHIMERYS: Phospho Site Probabilities	CHIMERYS: Label:13C(6)15N(2) Site Probabilities	CHIMERYS: Label:13C(6)15N(4) Site Probabilities	CHIMERYS: Oxidation Site Probabilities	CHIMERYS: Phospho Site Probabilities	# Missed Cleavages	Charge	DeltaScore	DeltaCn	Rank	Search Engine Rank	m/z [Da]	MH+ [Da]	Theo. MH+ [Da]	DeltaM [ppm]	Deltam/z [Da]	Activation Type	NCE [%]	Normalized CHIMERYS Coefficient	MS Order	Isolation Interference [%]	Ion Inject Time [ms]	RT [min]	First Scan	Predicted RT [min]	DeltaRT	File ID	# Protein Groups	q-Value	PEP	SVM Score	Quan Value
		FALSE	High	CHIMERYS on Ardia Server (G4)	Unambiguous	[K].VSAETFLHNLYK.[K]		1	F1KPM2	F1KPM2	FALSE		0								0	3		0	1	1	474.586	1421.74	1421.74	0	0	HCD (High Energy Collision Dissociation)	25	1	MS2		3.514	8.8317	89639	8.8589	0.0272	F21	1	8.45452e-05	0	13.3026	82250.9
		FALSE	High	CHIMERYS on Ardia Server (G4)	Unambiguous	[K].VSAETFLHNLYK.[K]		1	F1KPM2	F1KPM2	FALSE		0								0	2		0	1	1	711.375	1421.74	1421.74	0	0	HCD (High Energy Collision Dissociation)	25	1	MS2		3.514	8.8518	89843	8.8589	0.0072	F21	1	8.45452e-05	6.35819e-11	8.39389	26742.8
		FALSE	High	CHIMERYS on Ardia Server (G4)	Unambiguous	[K].VSAETFLHNLYK.[K]		1	F1KPM2	F1KPM2	FALSE		0								0	3		0	1	1	474.586	1421.74	1421.74	0	0	HCD (High Energy Collision Dissociation)	25	1	MS2		3.513	8.8615	89942	8.8589	-0.0026	F21	1	8.45452e-05	0	15.4031	82250.9
		FALSE	High	CHIMERYS on Ardia Server (G4)	Unambiguous	[K].VSAETFLHNLYK.[K]		1	F1KPM2	F1KPM2	FALSE		0								0	2		0	1	1	711.375	1421.74	1421.74	0	0	HCD (High Energy Collision Dissociation)	25	0.31	MS2		3.512	8.8814	90146	8.8589	-0.0225	F21	1	0.00113687	0.00362329	2.42128	26742.8
		FALSE	High	CHIMERYS on Ardia Server (G4)	Unambiguous	[K].VSAETFLHNLYK.[K]		1	F1KPM2	F1KPM2	FALSE		0								0	3		0	1	1	474.586	1421.74	1421.74	0	0	HCD (High Energy Collision Dissociation)	25	1	MS2		3.512	8.8913	90245	8.8589	-0.0324	F21	1	8.45452e-05	0	9.68731	82250.9
		FALSE	High	CHIMERYS on Ardia Server (G4)	Unambiguous	[K].VSAETFLHNLYK.[K]		1	F1KPM2	F1KPM2	FALSE		0								0	2		0	1	1	711.375	1421.74	1421.74	0	0	HCD (High Energy Collision Dissociation)	25	1	MS2		3.513	8.7324	88630	8.8589	0.1265	F21	1	0.00392717	0.031857	1.02014	26742.8
		FALSE	High	CHIMERYS on Ardia Server (G4)	Unambiguous	[K].VSAETFLHNLYK.[K]		1	F1KPM2	F1KPM2	FALSE		0								0	3		0	1	1	474.586	1421.74	1421.74	0	0	HCD (High Energy Collision Dissociation)	25	1	MS2		3.514	8.9212	90549	8.8589	-0.0623	F21	1	0.000149589	0.000288211	7.98407	82250.9
		FALSE	High	CHIMERYS on Ardia Server (G4)	Unambiguous	[K].VSAETFLHNLYK.[K]		1	F1KPM2	F1KPM2	FALSE		0								0	3		0	1	1	474.586	1421.74	1421.74	0	0	HCD (High Energy Collision Dissociation)	25	0.58	MS2		3.513	9.0104	91458	8.8589	-0.1515	F21	1	0.00388876	0.0316167	1.02293	82250.9
		FALSE	High	CHIMERYS on Ardia Server (G4)	Unambiguous	[K].VSAETFLHNLYK.[K]		1	F1KPM2	F1KPM2	FALSE		0								0	2		0	1	1	711.375	1421.74	1421.74	0	0	HCD (High Energy Collision Dissociation)	25	1	MS2		3.514	8.822	89540	8.8589	0.0369	F21	1	0.00136212	0.00643093	2.02575	26742.8
		FALSE	High	CHIMERYS on Ardia Server (H4)	Unambiguous	[K].VSAETFLHNLYK.[K]		1	F1KPM2	F1KPM2	FALSE		0								0	3		0	1	1	474.586	1421.74	1421.74	0	0	HCD (High Energy Collision Dissociation)	25	1	MS2		3.514	8.8257	89336	8.5851	-0.2406	F22	1	0.000204527	0.000440526	6.76762	39771.4
		FALSE	High	CHIMERYS on Ardia Server (H4)	Unambiguous	[K].VSAETFLHNLYK.[K]		1	F1KPM2	F1KPM2	FALSE		0								0	3		0	1	1	474.586	1421.74	1421.74	0	0	HCD (High Energy Collision Dissociation)	25	1	MS2		3.513	8.8556	89639	8.5851	-0.2705	F22	1	8.29394e-05	5.28924e-12	10.2805	39771.4
		FALSE	High	CHIMERYS on Ardia Server (H4)	Unambiguous	[K].VSAETFLHNLYK.[K]		1	F1KPM2	F1KPM2	FALSE		0								0	3		0	1	1	474.586	1421.74	1421.74	0	0	HCD (High Energy Collision Dissociation)	25	1	MS2		3.513	8.8852	89942	8.5851	-0.3001	F22	1	8.29394e-05	0	13.6369	39771.4
		FALSE	High	CHIMERYS on Ardia Server (H4)	Unambiguous	[K].VSAETFLHNLYK.[K]		1	F1KPM2	F1KPM2	FALSE		0								0	3		0	1	1	474.586	1421.74	1421.74	0	0	HCD (High Energy Collision Dissociation)	25	1	MS2		3.513	8.9155	90246	8.5851	-0.3304	F22	1	8.29394e-05	0	13.6895	39771.4
		FALSE	High	CHIMERYS on Ardia Server (H4)	Unambiguous	[K].VSAETFLHNLYK.[K]		1	F1KPM2	F1KPM2	FALSE		0								0	3		0	1	1	474.586	1421.74	1421.74	0	0	HCD (High Energy Collision Dissociation)	25	1	MS2		3.514	8.9453	90549	8.5851	-0.3602	F22	1	0.000264285	0.000440526	5.20392	39771.4
		FALSE	High	CHIMERYS on Ardia Server (G4)	Unambiguous	[K].VSAETFLHNLYK.[K]		1	F1KPM2	F1KPM2	FALSE		0								0	3		0	1	1	474.586	1421.74	1421.74	0	0	HCD (High Energy Collision Dissociation)	25	1	MS2		3.514	8.951	90852	8.8589	-0.0921	F21	1	0.00033477	0.00153737	4.68108	82250.9
		FALSE	High	CHIMERYS on Ardia Server (G4)	Unambiguous	[K].VSAETFLHNLYK.[K]		1	F1KPM2	F1KPM2	FALSE		0								0	3		0	1	1	474.586	1421.74	1421.74	0	0	HCD (High Energy Collision Dissociation)	25	1	MS2		3.513	8.802	89336	8.8589	0.0569	F21	1	8.45452e-05	0	12.5208	82250.9
		FALSE	High	CHIMERYS on Ardia Server (G4)	Unambiguous	[K].VSAETFLHNLYK.[K]		1	F1KPM2	F1KPM2	FALSE		0								0	2		0	1	1	711.375	1421.74	1421.74	0	0	HCD (High Energy Collision Dissociation)	25	1	MS2		3.63	8.7923	89237	8.8589	0.0666	F21	1	0.000427982	0.00154967	4.29036	26742.8
		FALSE	High	CHIMERYS on Ardia Server (H4)	Unambiguous	[K].VSAETFLHNLYK.[K]		1	F1KPM2	F1KPM2	FALSE		0								0	3		0	1	1	474.586	1421.74	1421.74	0	0	HCD (High Energy Collision Dissociation)	25	1	MS2		3.513	8.7957	89033	8.5851	-0.2106	F22	1	0.00861495	0.0759731	0.350141	39771.4
		FALSE	High	CHIMERYS on Ardia Server (E4)	Unambiguous	[K].VSAETFLHNLYK.[K]		1	F1KPM2	F1KPM2	FALSE		0								0	2		0	1	1	711.375	1421.74	1421.74	0	0	HCD (High Energy Collision Dissociation)	25	0.23	MS2		3.514	8.8866	90146	8.6598	-0.2268	F19	1	0.00368385	0.0178483	1.09829	7613.11
		FALSE	High	CHIMERYS on Ardia Server (G4)	Unambiguous	[K].VSAETFLHNLYK.[K]		1	F1KPM2	F1KPM2	FALSE		0								0	3		0	1	1	474.586	1421.74	1421.74	0	0	HCD (High Energy Collision Dissociation)	25	1	MS2		3.514	8.7722	89033	8.8589	0.0868	F21	1	8.45452e-05	0	10.4583	82250.9
		FALSE	High	CHIMERYS on Ardia Server (E4)	Unambiguous	[K].VSAETFLHNLYK.[K]		1	F1KPM2	F1KPM2	FALSE		0								0	3		0	1	1	474.586	1421.74	1421.74	0	0	HCD (High Energy Collision Dissociation)	25	1	MS2		3.513	8.8071	89336	8.6598	-0.1473	F19	1	5.66123e-05	0	9.47915	45539.3
		FALSE	High	CHIMERYS on Ardia Server (E4)	Unambiguous	[K].VSAETFLHNLYK.[K]		1	F1KPM2	F1KPM2	FALSE		0								0	3		0	1	1	474.586	1421.74	1421.74	0	0	HCD (High Energy Collision Dissociation)	25	1	MS2		3.513	8.8368	89639	8.6598	-0.177	F19	1	5.66123e-05	0	15.2136	45539.3
		FALSE	High	CHIMERYS on Ardia Server (E4)	Unambiguous	[K].VSAETFLHNLYK.[K]		1	F1KPM2	F1KPM2	FALSE		0								0	3		0	1	1	474.586	1421.74	1421.74	0	0	HCD (High Energy Collision Dissociation)	25	1	MS2		3.514	8.8666	89942	8.6598	-0.2068	F19	1	0.000145567	0.000446677	5.18013	45539.3
		FALSE	High	CHIMERYS on Ardia Server (F4)	Unambiguous	[K].VSAETFLHNLYK.[K]		1	F1KPM2	F1KPM2	FALSE		0								0	3		0	1	1	474.586	1421.74	1421.74	0	0	HCD (High Energy Collision Dissociation)	25	1	MS2		3.583	8.9696	90852	8.5071	-0.4625	F20	1	0.00112545	0.00488129	2.49751	23757.6
		FALSE	High	CHIMERYS on Ardia Server (E4)	Unambiguous	[K].VSAETFLHNLYK.[K]		1	F1KPM2	F1KPM2	FALSE		0								0	3		0	1	1	474.586	1421.74	1421.74	0	0	HCD (High Energy Collision Dissociation)	25	1	MS2		3.514	8.8967	90246	8.6598	-0.2369	F19	1	5.66123e-05	0	6.65256	45539.3
		FALSE	High	CHIMERYS on Ardia Server (E4)	Unambiguous	[K].VSAETFLHNLYK.[K]		1	F1KPM2	F1KPM2	FALSE		0								0	3		0	1	1	474.586	1421.74	1421.74	0	0	HCD (High Energy Collision Dissociation)	25	1	MS2		3.513	8.9265	90549	8.6598	-0.2667	F19	1	0.00126728	0.00516301	2.36603	45539.3
		FALSE	High	CHIMERYS on Ardia Server (G4)	Unambiguous	[K].VSAETFLHNLYK.[K]		1	F1KPM2	F1KPM2	FALSE		0								0	3		0	1	1	474.586	1421.74	1421.74	0	0	HCD (High Energy Collision Dissociation)	25	1	MS2		3.513	8.7421	88729	8.8589	0.1168	F21	1	8.45452e-05	0	12.488	82250.9
		FALSE	High	CHIMERYS on Ardia Server (E4)	Unambiguous	[K].VSAETFLHNLYK.[K]		1	F1KPM2	F1KPM2	FALSE		0								0	3		0	1	1	474.586	1421.74	1421.74	0	0	HCD (High Energy Collision Dissociation)	25	1	MS2		3.514	8.9562	90852	8.6598	-0.2964	F19	1	0.000173183	0.000446677	4.90623	45539.3
		FALSE	High	CHIMERYS on Ardia Server (F4)	Unambiguous	[K].VSAETFLHNLYK.[K]		1	F1KPM2	F1KPM2	FALSE		0								0	3		0	1	1	474.586	1421.74	1421.74	0	0	HCD (High Energy Collision Dissociation)	25	1	MS2		3.514	8.8501	89639	8.5071	-0.343	F20	1	0.00127033	0.00488129	2.24737	23757.6
		FALSE	High	CHIMERYS on Ardia Server (F4)	Unambiguous	[K].VSAETFLHNLYK.[K]		1	F1KPM2	F1KPM2	FALSE		0								0	3		0	1	1	474.586	1421.74	1421.74	0	0	HCD (High Energy Collision Dissociation)	25	1	MS2		3.513	8.8798	89942	8.5071	-0.3727	F20	1	0.000452873	0.00151217	4.71045	23757.6
		FALSE	High	CHIMERYS on Ardia Server (F4)	Unambiguous	[K].VSAETFLHNLYK.[K]		1	F1KPM2	F1KPM2	FALSE		0								0	3		0	1	1	474.586	1421.74	1421.74	0	0	HCD (High Energy Collision Dissociation)	25	1	MS2		3.514	8.91	90246	8.5071	-0.4029	F20	1	7.54034e-05	0	10.5357	23757.6
		FALSE	High	CHIMERYS on Ardia Server (F4)	Unambiguous	[K].VSAETFLHNLYK.[K]		1	F1KPM2	F1KPM2	FALSE		0								0	3		0	1	1	474.586	1421.74	1421.74	0	0	HCD (High Energy Collision Dissociation)	25	1	MS2		3.514	8.9397	90549	8.5071	-0.4326	F20	1	7.54034e-05	0	6.95605	23757.6
		FALSE	High	CHIMERYS on Ardia Server (F4)	Unambiguous	[K].VSAETFLHNLYK.[K]		1	F1KPM2	F1KPM2	FALSE		0								0	2		0	1	1	711.375	1421.74	1421.74	0	0	HCD (High Energy Collision Dissociation)	25	0.3	MS2		3.514	8.9599	90753	8.5071	-0.4528	F20	1	0.00152125	0.00824126	1.91519	6946.21
		FALSE	High	CHIMERYS on Ardia Server (E4)	Unambiguous	[K].VSAETFLHNLYK.[K]		1	F1KPM2	F1KPM2	FALSE		0								0	3		0	1	1	474.586	1421.74	1421.74	0	0	HCD (High Energy Collision Dissociation)	25	1	MS2		3.615	8.986	91155	8.6598	-0.3262	F19	1	0.00293119	0.015917	1.37929	45539.3
		FALSE	High	CHIMERYS on Ardia Server (E4)	Unambiguous	[K].VSAETFLHNLYK.[K]		1	F1KPM2	F1KPM2	FALSE		0								0	2		0	1	1	711.375	1421.74	1421.74	0	0	HCD (High Energy Collision Dissociation)	25	1	MS2		3.514	8.7972	89237	8.6598	-0.1374	F19	1	0.00186215	0.00919317	1.86746	7613.11
		FALSE	High	CHIMERYS on Ardia Server (E4)	Unambiguous	[K].VSAETFLHNLYK.[K]		1	F1KPM2	F1KPM2	FALSE		0								0	3		0	1	1	474.586	1421.74	1421.74	0	0	HCD (High Energy Collision Dissociation)	25	0.69	MS2		3.513	8.7772	89033	8.6598	-0.1174	F19	1	0.000145567	0.000446677	5.43887	45539.3
	FALSE	High	[R].GLTLSEIGSLSK.[G]	1	75	F1KPM2	F1KPM2 [335-346]		0	1204.68	507437	499245	2.48679e+06	1.11023e+06	433915	206924	312448	225652	280930	268323												High	High	High	High	High	High	High	High	High	High	0.000234412	1.52647e-11	0.000225955
		Checked	Confidence	Identifying Node	PSM Ambiguity	Annotated Sequence	Modifications	# Proteins	Master Protein Accessions	Protein Accessions	I/L Ambiguity	CHIMERYS: PTM Localization Sequence	CHIMERYS: PTM Localization Score	CHIMERYS: Best Site Probabilities	CHIMERYS: Oxidation Site Probabilities	CHIMERYS: Phospho Site Probabilities	CHIMERYS: Label:13C(6)15N(2) Site Probabilities	CHIMERYS: Label:13C(6)15N(4) Site Probabilities	CHIMERYS: Oxidation Site Probabilities	CHIMERYS: Phospho Site Probabilities	# Missed Cleavages	Charge	DeltaScore	DeltaCn	Rank	Search Engine Rank	m/z [Da]	MH+ [Da]	Theo. MH+ [Da]	DeltaM [ppm]	Deltam/z [Da]	Activation Type	NCE [%]	Normalized CHIMERYS Coefficient	MS Order	Isolation Interference [%]	Ion Inject Time [ms]	RT [min]	First Scan	Predicted RT [min]	DeltaRT	File ID	# Protein Groups	q-Value	PEP	SVM Score	Quan Value
		FALSE	High	CHIMERYS on Ardia Server (A4)	Unambiguous	[R].GLTLSEIGSLSK.[G]		1	F1KPM2	F1KPM2	FALSE		0								0	2		0	1	1	602.843	1204.68	1204.68	0	0	HCD (High Energy Collision Dissociation)	25	1	MS2		3.513	8.8102	89362	9.1738	0.3636	F15	1	0.000144603	0.000232597	5.8483	219098
		FALSE	High	CHIMERYS on Ardia Server (G4)	Unambiguous	[R].GLTLSEIGSLSK.[G]		1	F1KPM2	F1KPM2	FALSE		0								0	2		0	1	1	602.843	1204.68	1204.68	0	0	HCD (High Energy Collision Dissociation)	25	1	MS2		3.513	8.8941	90272	9.0844	0.1902	F21	1	8.45452e-05	0	16.3698	312448
		FALSE	High	CHIMERYS on Ardia Server (G4)	Unambiguous	[R].GLTLSEIGSLSK.[G]		1	F1KPM2	F1KPM2	FALSE		0								0	2		0	1	1	602.843	1204.68	1204.68	0	0	HCD (High Energy Collision Dissociation)	25	1	MS2		3.514	8.8643	89969	9.0844	0.2201	F21	1	8.45452e-05	0	15.0019	312448
		FALSE	High	CHIMERYS on Ardia Server (G4)	Unambiguous	[R].GLTLSEIGSLSK.[G]		1	F1KPM2	F1KPM2	FALSE		0								0	2		0	1	1	602.843	1204.68	1204.68	0	0	HCD (High Energy Collision Dissociation)	25	1	MS2		3.513	8.8343	89665	9.0844	0.2501	F21	1	8.45452e-05	0	9.36155	312448
		FALSE	High	CHIMERYS on Ardia Server (F4)	Unambiguous	[R].GLTLSEIGSLSK.[G]		1	F1KPM2	F1KPM2	FALSE		0								0	2		0	1	1	602.843	1204.68	1204.68	0	0	HCD (High Energy Collision Dissociation)	25	0.19	MS2		3.514	9.0618	91788	9.2686	0.2068	F20	1	0.00770546	0.0736483	0.44789	109125
		FALSE	High	CHIMERYS on Ardia Server (F4)	Unambiguous	[R].GLTLSEIGSLSK.[G]		1	F1KPM2	F1KPM2	FALSE		0								0	2		0	1	1	602.843	1204.68	1204.68	0	0	HCD (High Energy Collision Dissociation)	25	1	MS2		3.512	9.0019	91181	9.2686	0.2667	F20	1	7.54034e-05	0	7.85952	109125
		FALSE	High	CHIMERYS on Ardia Server (F4)	Unambiguous	[R].GLTLSEIGSLSK.[G]		1	F1KPM2	F1KPM2	FALSE		0								0	2		0	1	1	602.843	1204.68	1204.68	0	0	HCD (High Energy Collision Dissociation)	25	1	MS2		3.514	8.9721	90878	9.2686	0.2964	F20	1	7.54034e-05	0	13.3235	109125
		FALSE	High	CHIMERYS on Ardia Server (F4)	Unambiguous	[R].GLTLSEIGSLSK.[G]		1	F1KPM2	F1KPM2	FALSE		0								0	2		0	1	1	602.843	1204.68	1204.68	0	0	HCD (High Energy Collision Dissociation)	25	1	MS2		3.513	8.9424	90575	9.2686	0.3261	F20	1	7.54034e-05	0	10.5162	109125
		FALSE	High	CHIMERYS on Ardia Server (F4)	Unambiguous	[R].GLTLSEIGSLSK.[G]		1	F1KPM2	F1KPM2	FALSE		0								0	2		0	1	1	602.843	1204.68	1204.68	0	0	HCD (High Energy Collision Dissociation)	25	1	MS2		3.514	8.9125	90272	9.2686	0.3561	F20	1	7.54034e-05	0	12.6008	109125
		FALSE	High	CHIMERYS on Ardia Server (G4)	Unambiguous	[R].GLTLSEIGSLSK.[G]		1	F1KPM2	F1KPM2	FALSE		0								0	2		0	1	1	602.843	1204.68	1204.68	0	0	HCD (High Energy Collision Dissociation)	25	1	MS2		3.513	8.9237	90575	9.0844	0.1607	F21	1	8.45452e-05	0	16.0922	312448
		FALSE	High	CHIMERYS on Ardia Server (F4)	Unambiguous	[R].GLTLSEIGSLSK.[G]		1	F1KPM2	F1KPM2	FALSE		0								0	2		0	1	1	602.843	1204.68	1204.68	0	0	HCD (High Energy Collision Dissociation)	25	1	MS2		3.513	8.8826	89969	9.2686	0.3859	F20	1	0.000140272	0.000799372	6.00632	109125
		FALSE	High	CHIMERYS on Ardia Server (E4)	Unambiguous	[R].GLTLSEIGSLSK.[G]		1	F1KPM2	F1KPM2	FALSE		0								0	2		0	1	1	602.843	1204.68	1204.68	0	0	HCD (High Energy Collision Dissociation)	25	0.25	MS2		3.513	9.0482	91788	9.2177	0.1695	F19	1	0.000995115	0.00516301	2.71455	336795
		FALSE	High	CHIMERYS on Ardia Server (E4)	Unambiguous	[R].GLTLSEIGSLSK.[G]		1	F1KPM2	F1KPM2	FALSE		0								0	2		0	1	1	602.843	1204.68	1204.68	0	0	HCD (High Energy Collision Dissociation)	25	0.71	MS2		3.514	9.0185	91485	9.2177	0.1991	F19	1	0.000944345	0.00483858	2.77086	336795
		FALSE	High	CHIMERYS on Ardia Server (E4)	Unambiguous	[R].GLTLSEIGSLSK.[G]		1	F1KPM2	F1KPM2	FALSE		0								0	2		0	1	1	602.843	1204.68	1204.68	0	0	HCD (High Energy Collision Dissociation)	25	1	MS2		3.514	8.9885	91181	9.2177	0.2292	F19	1	5.66123e-05	0	11.9503	336795
		FALSE	High	CHIMERYS on Ardia Server (E4)	Unambiguous	[R].GLTLSEIGSLSK.[G]		1	F1KPM2	F1KPM2	FALSE		0								0	2		0	1	1	602.843	1204.68	1204.68	0	0	HCD (High Energy Collision Dissociation)	25	1	MS2		3.514	8.9589	90878	9.2177	0.2588	F19	1	5.66123e-05	0	14.1307	336795
		FALSE	High	CHIMERYS on Ardia Server (E4)	Unambiguous	[R].GLTLSEIGSLSK.[G]		1	F1KPM2	F1KPM2	FALSE		0								0	2		0	1	1	602.843	1204.68	1204.68	0	0	HCD (High Energy Collision Dissociation)	25	1	MS2		3.514	8.929	90575	9.2177	0.2887	F19	1	5.66123e-05	0	13.8371	336795
		FALSE	High	CHIMERYS on Ardia Server (E4)	Unambiguous	[R].GLTLSEIGSLSK.[G]		1	F1KPM2	F1KPM2	FALSE		0								0	2		0	1	1	602.843	1204.68	1204.68	0	0	HCD (High Energy Collision Dissociation)	25	1	MS2		3.514	8.8993	90272	9.2177	0.3184	F19	1	5.66123e-05	0	12.174	336795
		FALSE	High	CHIMERYS on Ardia Server (E4)	Unambiguous	[R].GLTLSEIGSLSK.[G]		1	F1KPM2	F1KPM2	FALSE		0								0	2		0	1	1	602.843	1204.68	1204.68	0	0	HCD (High Energy Collision Dissociation)	25	0.97	MS2		3.514	8.8694	89969	9.2177	0.3483	F19	1	5.66123e-05	0	13.9961	336795
		FALSE	High	CHIMERYS on Ardia Server (E4)	Unambiguous	[R].GLTLSEIGSLSK.[G]		1	F1KPM2	F1KPM2	FALSE		0								0	2		0	1	1	602.843	1204.68	1204.68	0	0	HCD (High Energy Collision Dissociation)	25	1	MS2		3.513	8.8392	89665	9.2177	0.3784	F19	1	0.000173183	0.000446677	4.93717	336795
		FALSE	High	CHIMERYS on Ardia Server (E4)	Unambiguous	[R].GLTLSEIGSLSK.[G]		1	F1KPM2	F1KPM2	FALSE		0								0	2		0	1	1	602.843	1204.68	1204.68	0	0	HCD (High Energy Collision Dissociation)	25	0.06	MS2		3.513	9.0779	92091	9.2177	0.1397	F19	1	0.000572333	0.0023264	3.31067	336795
		FALSE	High	CHIMERYS on Ardia Server (I4)	Unambiguous	[R].GLTLSEIGSLSK.[G]		1	F1KPM2	F1KPM2	FALSE		0								0	2		0	1	1	602.843	1204.68	1204.68	0	0	HCD (High Energy Collision Dissociation)	25	1	MS2		3.514	8.9032	90272	9.0568	0.1536	F23	1	7.51089e-05	3.07614e-05	9.38312	134240
		FALSE	High	CHIMERYS on Ardia Server (J4)	Unambiguous	[R].GLTLSEIGSLSK.[G]		1	F1KPM2	F1KPM2	FALSE		0								0	2		0	1	1	602.843	1204.68	1204.68	0	0	HCD (High Energy Collision Dissociation)	25	0.84	MS2		3.514	9.03	91485	9.1954	0.1653	F24	1	0.000218962	0.000419875	5.51216	88695.5
		FALSE	High	CHIMERYS on Ardia Server (G4)	Unambiguous	[R].GLTLSEIGSLSK.[G]		1	F1KPM2	F1KPM2	FALSE		0								0	2		0	1	1	602.843	1204.68	1204.68	0	0	HCD (High Energy Collision Dissociation)	25	0.18	MS2		3.513	9.0133	91485	9.0844	0.0711	F21	1	0.000202429	0.000288211	6.47543	312448
		FALSE	High	CHIMERYS on Ardia Server (J4)	Unambiguous	[R].GLTLSEIGSLSK.[G]		1	F1KPM2	F1KPM2	FALSE		0								0	2		0	1	1	602.843	1204.68	1204.68	0	0	HCD (High Energy Collision Dissociation)	25	1	MS2		3.513	9.0001	91182	9.1954	0.1953	F24	1	0.000106849	0	10.0909	88695.5
		FALSE	High	CHIMERYS on Ardia Server (J4)	Unambiguous	[R].GLTLSEIGSLSK.[G]		1	F1KPM2	F1KPM2	FALSE		0								0	2		0	1	1	602.843	1204.68	1204.68	0	0	HCD (High Energy Collision Dissociation)	25	1	MS2		3.512	8.97	90878	9.1954	0.2253	F24	1	0.000106849	0	13.2866	88695.5
		FALSE	High	CHIMERYS on Ardia Server (J4)	Unambiguous	[R].GLTLSEIGSLSK.[G]		1	F1KPM2	F1KPM2	FALSE		0								0	2		0	1	1	602.843	1204.68	1204.68	0	0	HCD (High Energy Collision Dissociation)	25	1	MS2		3.513	8.9401	90575	9.1954	0.2552	F24	1	0.000106849	0	11.9394	88695.5
		FALSE	High	CHIMERYS on Ardia Server (I4)	Unambiguous	[R].GLTLSEIGSLSK.[G]		1	F1KPM2	F1KPM2	FALSE		0								0	2		0	1	1	602.843	1204.68	1204.68	0	0	HCD (High Energy Collision Dissociation)	25	0.62	MS2		3.513	9.0526	91788	9.0568	0.0042	F23	1	0.000318861	0.000847136	4.76578	134240
		FALSE	High	CHIMERYS on Ardia Server (I4)	Unambiguous	[R].GLTLSEIGSLSK.[G]		1	F1KPM2	F1KPM2	FALSE		0								0	2		0	1	1	602.843	1204.68	1204.68	0	0	HCD (High Energy Collision Dissociation)	25	1	MS2		3.513	9.0227	91485	9.0568	0.0341	F23	1	7.51089e-05	0.000338281	6.55164	134240
		FALSE	High	CHIMERYS on Ardia Server (I4)	Unambiguous	[R].GLTLSEIGSLSK.[G]		1	F1KPM2	F1KPM2	FALSE		0								0	2		0	1	1	602.843	1204.68	1204.68	0	0	HCD (High Energy Collision Dissociation)	25	1	MS2		3.57	8.9926	91181	9.0568	0.0642	F23	1	7.51089e-05	7.39157e-05	8.39664	134240
		FALSE	High	CHIMERYS on Ardia Server (I4)	Unambiguous	[R].GLTLSEIGSLSK.[G]		1	F1KPM2	F1KPM2	FALSE		0								0	2		0	1	1	602.843	1204.68	1204.68	0	0	HCD (High Energy Collision Dissociation)	25	1	MS2		3.513	8.9628	90878	9.0568	0.0941	F23	1	7.51089e-05	4.4737e-05	8.9639	134240
		FALSE	High	CHIMERYS on Ardia Server (I4)	Unambiguous	[R].GLTLSEIGSLSK.[G]		1	F1KPM2	F1KPM2	FALSE		0								0	2		0	1	1	602.843	1204.68	1204.68	0	0	HCD (High Energy Collision Dissociation)	25	1	MS2		3.514	8.9332	90575	9.0568	0.1237	F23	1	7.51089e-05	8.83444e-06	10.7693	134240
		FALSE	High	CHIMERYS on Ardia Server (I4)	Unambiguous	[R].GLTLSEIGSLSK.[G]		1	F1KPM2	F1KPM2	FALSE		0								0	2		0	1	1	602.843	1204.68	1204.68	0	0	HCD (High Energy Collision Dissociation)	25	1	MS2		3.513	8.8734	89969	9.0568	0.1834	F23	1	0.00191848	0.01166	1.74195	134240
		FALSE	High	CHIMERYS on Ardia Server (H4)	Unambiguous	[R].GLTLSEIGSLSK.[G]		1	F1KPM2	F1KPM2	FALSE		0								0	2		0	1	1	602.843	1204.68	1204.68	0	0	HCD (High Energy Collision Dissociation)	25	0.45	MS2		3.513	9.0375	91485	9.0972	0.0597	F22	1	0.0017806	0.0116125	1.95154	125433
		FALSE	High	CHIMERYS on Ardia Server (H4)	Unambiguous	[R].GLTLSEIGSLSK.[G]		1	F1KPM2	F1KPM2	FALSE		0								0	2		0	1	1	602.843	1204.68	1204.68	0	0	HCD (High Energy Collision Dissociation)	25	1	MS2		3.513	9.0078	91182	9.0972	0.0893	F22	1	0.000156372	0.000440526	7.26363	125433
		FALSE	High	CHIMERYS on Ardia Server (H4)	Unambiguous	[R].GLTLSEIGSLSK.[G]		1	F1KPM2	F1KPM2	FALSE		0								0	2		0	1	1	602.843	1204.68	1204.68	0	0	HCD (High Energy Collision Dissociation)	25	0.89	MS2		3.513	8.9777	90878	9.0972	0.1195	F22	1	8.29394e-05	5.28924e-12	10.84	125433
		FALSE	High	CHIMERYS on Ardia Server (H4)	Unambiguous	[R].GLTLSEIGSLSK.[G]		1	F1KPM2	F1KPM2	FALSE		0								0	2		0	1	1	602.843	1204.68	1204.68	0	0	HCD (High Energy Collision Dissociation)	25	0.95	MS2		3.513	8.948	90575	9.0972	0.1492	F22	1	8.29394e-05	0	12.7366	125433
		FALSE	High	CHIMERYS on Ardia Server (H4)	Unambiguous	[R].GLTLSEIGSLSK.[G]		1	F1KPM2	F1KPM2	FALSE		0								0	2		0	1	1	602.843	1204.68	1204.68	0	0	HCD (High Energy Collision Dissociation)	25	0.9	MS2		3.514	8.918	90272	9.0972	0.1792	F22	1	8.29394e-05	0	13.7465	125433
		FALSE	High	CHIMERYS on Ardia Server (H4)	Unambiguous	[R].GLTLSEIGSLSK.[G]		1	F1KPM2	F1KPM2	FALSE		0								0	2		0	1	1	602.843	1204.68	1204.68	0	0	HCD (High Energy Collision Dissociation)	25	0.79	MS2		3.521	8.8881	89969	9.0972	0.2091	F22	1	8.29394e-05	5.28924e-12	9.37848	125433
		FALSE	High	CHIMERYS on Ardia Server (G4)	Unambiguous	[R].GLTLSEIGSLSK.[G]		1	F1KPM2	F1KPM2	FALSE		0								0	2		0	1	1	602.843	1204.68	1204.68	0	0	HCD (High Energy Collision Dissociation)	25	0.04	MS2		3.513	9.0431	91788	9.0844	0.0413	F21	1	0.00109183	0.00362329	2.5834	312448
		FALSE	High	CHIMERYS on Ardia Server (G4)	Unambiguous	[R].GLTLSEIGSLSK.[G]		1	F1KPM2	F1KPM2	FALSE		0								0	2		0	1	1	602.843	1204.68	1204.68	0	0	HCD (High Energy Collision Dissociation)	25	1	MS2		3.513	8.9535	90878	9.0844	0.1309	F21	1	8.45452e-05	0	11.7571	312448
		FALSE	High	CHIMERYS on Ardia Server (G4)	Unambiguous	[R].GLTLSEIGSLSK.[G]		1	F1KPM2	F1KPM2	FALSE		0								0	2		0	1	1	602.843	1204.68	1204.68	0	0	HCD (High Energy Collision Dissociation)	25	1	MS2		3.513	8.9833	91181	9.0844	0.1011	F21	1	0.000149589	0.000288211	8.25617	312448
		FALSE	High	CHIMERYS on Ardia Server (C4)	Unambiguous	[R].GLTLSEIGSLSK.[G]		1	F1KPM2	F1KPM2	FALSE		0								0	2		0	1	1	602.843	1204.68	1204.68	0	0	HCD (High Energy Collision Dissociation)	25	1	MS2		3.513	8.8902	89969	9.3759	0.4857	F17	1	0.000108921	0	18.6903	388174
		FALSE	High	CHIMERYS on Ardia Server (B4)	Unambiguous	[R].GLTLSEIGSLSK.[G]		1	F1KPM2	F1KPM2	FALSE		0								0	2		0	1	1	602.843	1204.68	1204.68	0	0	HCD (High Energy Collision Dissociation)	25	0.09	MS2		3.514	9.3088	94517	8.9195	-0.3893	F16	1	0.00481978	0.0374557	0.802434	412614
		FALSE	High	CHIMERYS on Ardia Server (B4)	Unambiguous	[R].GLTLSEIGSLSK.[G]		1	F1KPM2	F1KPM2	FALSE		0								0	2		0	1	1	602.843	1204.68	1204.68	0	0	HCD (High Energy Collision Dissociation)	25	1	MS2		3.514	8.951	90878	8.9195	-0.0315	F16	1	0.000190931	0.000663916	5.16041	412614
		FALSE	High	CHIMERYS on Ardia Server (B4)	Unambiguous	[R].GLTLSEIGSLSK.[G]		1	F1KPM2	F1KPM2	FALSE		0								0	2		0	1	1	602.843	1204.68	1204.68	0	0	HCD (High Energy Collision Dissociation)	25	0.92	MS2		3.513	8.9212	90575	8.9195	-0.0017	F16	1	5.81091e-05	0	9.90064	412614
		FALSE	High	CHIMERYS on Ardia Server (B4)	Unambiguous	[R].GLTLSEIGSLSK.[G]		1	F1KPM2	F1KPM2	FALSE		0								0	2		0	1	1	602.843	1204.68	1204.68	0	0	HCD (High Energy Collision Dissociation)	25	1	MS2		3.514	8.8914	90272	8.9195	0.0281	F16	1	5.81091e-05	0	11.6866	412614
		FALSE	High	CHIMERYS on Ardia Server (B4)	Unambiguous	[R].GLTLSEIGSLSK.[G]		1	F1KPM2	F1KPM2	FALSE		0								0	2		0	1	1	602.843	1204.68	1204.68	0	0	HCD (High Energy Collision Dissociation)	25	1	MS2		3.514	8.8615	89968	8.9195	0.058	F16	1	5.81091e-05	0	10.3779	412614
		FALSE	High	CHIMERYS on Ardia Server (B4)	Unambiguous	[R].GLTLSEIGSLSK.[G]		1	F1KPM2	F1KPM2	FALSE		0								0	2		0	1	1	602.843	1204.68	1204.68	0	0	HCD (High Energy Collision Dissociation)	25	0.98	MS2		3.514	8.8317	89665	8.9195	0.0878	F16	1	5.81091e-05	0	13.3704	412614
		FALSE	High	CHIMERYS on Ardia Server (B4)	Unambiguous	[R].GLTLSEIGSLSK.[G]		1	F1KPM2	F1KPM2	FALSE		0								0	2		0	1	1	602.843	1204.68	1204.68	0	0	HCD (High Energy Collision Dissociation)	25	0.94	MS2		3.514	8.802	89362	8.9195	0.1175	F16	1	5.81091e-05	0	12.477	412614
		FALSE	High	CHIMERYS on Ardia Server (B4)	Unambiguous	[R].GLTLSEIGSLSK.[G]		1	F1KPM2	F1KPM2	FALSE		0								0	2		0	1	1	602.843	1204.68	1204.68	0	0	HCD (High Energy Collision Dissociation)	25	0.45	MS2		3.662	8.7426	88756	8.9195	0.1769	F16	1	0.00159065	0.00775654	2.0074	412614
		FALSE	High	CHIMERYS on Ardia Server (A4)	Unambiguous	[R].GLTLSEIGSLSK.[G]		1	F1KPM2	F1KPM2	FALSE		0								0	2		0	1	1	602.843	1204.68	1204.68	0	0	HCD (High Energy Collision Dissociation)	25	1	MS2		3.513	8.9891	91181	9.1738	0.1847	F15	1	0.000253518	0.00124743	4.03754	219098
		FALSE	High	CHIMERYS on Ardia Server (A4)	Unambiguous	[R].GLTLSEIGSLSK.[G]		1	F1KPM2	F1KPM2	FALSE		0								0	2		0	1	1	602.843	1204.68	1204.68	0	0	HCD (High Energy Collision Dissociation)	25	0.85	MS2		3.513	8.9595	90878	9.1738	0.2144	F15	1	9.59233e-05	3.251e-20	8.07031	219098
		FALSE	High	CHIMERYS on Ardia Server (A4)	Unambiguous	[R].GLTLSEIGSLSK.[G]		1	F1KPM2	F1KPM2	FALSE		0								0	2		0	1	1	602.843	1204.68	1204.68	0	0	HCD (High Energy Collision Dissociation)	25	1	MS2		3.539	8.9297	90575	9.1738	0.2442	F15	1	9.59233e-05	3.251e-20	11.282	219098
		FALSE	High	CHIMERYS on Ardia Server (A4)	Unambiguous	[R].GLTLSEIGSLSK.[G]		1	F1KPM2	F1KPM2	FALSE		0								0	2		0	1	1	602.843	1204.68	1204.68	0	0	HCD (High Energy Collision Dissociation)	25	1	MS2		3.513	8.8998	90272	9.1738	0.274	F15	1	9.59233e-05	3.251e-20	11.8971	219098
		FALSE	High	CHIMERYS on Ardia Server (A4)	Unambiguous	[R].GLTLSEIGSLSK.[G]		1	F1KPM2	F1KPM2	FALSE		0								0	2		0	1	1	602.843	1204.68	1204.68	0	0	HCD (High Energy Collision Dissociation)	25	1	MS2		3.513	8.8702	89969	9.1738	0.3037	F15	1	9.59233e-05	3.251e-20	14.8546	219098
		FALSE	High	CHIMERYS on Ardia Server (A4)	Unambiguous	[R].GLTLSEIGSLSK.[G]		1	F1KPM2	F1KPM2	FALSE		0								0	2		0	1	1	602.843	1204.68	1204.68	0	0	HCD (High Energy Collision Dissociation)	25	1	MS2		3.513	8.8399	89665	9.1738	0.3339	F15	1	9.59233e-05	3.251e-20	11.9422	219098
		FALSE	High	CHIMERYS on Ardia Server (B4)	Unambiguous	[R].GLTLSEIGSLSK.[G]		1	F1KPM2	F1KPM2	FALSE		0								0	2		0	1	1	602.843	1204.68	1204.68	0	0	HCD (High Energy Collision Dissociation)	25	0.68	MS2		3.513	8.7722	89059	8.9195	0.1473	F16	1	0.000106355	0.000555897	5.6258	412614
		FALSE	High	CHIMERYS on Ardia Server (D4)	Unambiguous	[R].GLTLSEIGSLSK.[G]		1	F1KPM2	F1KPM2	FALSE		0								0	2		0	1	1	602.843	1204.68	1204.68	0	0	HCD (High Energy Collision Dissociation)	25	0.03	MS2		3.513	9.3093	94517	9.1283	-0.181	F18	1	0.00401649	0.0281106	0.969392	556987
		FALSE	High	CHIMERYS on Ardia Server (C4)	Unambiguous	[R].GLTLSEIGSLSK.[G]		1	F1KPM2	F1KPM2	FALSE		0								0	2		0	1	1	602.843	1204.68	1204.68	0	0	HCD (High Energy Collision Dissociation)	25	1	MS2		3.514	8.9201	90272	9.3759	0.4558	F17	1	0.000108921	0	15.7115	388174
		FALSE	High	CHIMERYS on Ardia Server (D4)	Unambiguous	[R].GLTLSEIGSLSK.[G]		1	F1KPM2	F1KPM2	FALSE		0								0	2		0	1	1	602.843	1204.68	1204.68	0	0	HCD (High Energy Collision Dissociation)	25	0.67	MS2		3.512	9.0408	91788	9.1283	0.0874	F18	1	0.000193486	0.0015564	4.56185	556987
		FALSE	High	CHIMERYS on Ardia Server (D4)	Unambiguous	[R].GLTLSEIGSLSK.[G]		1	F1KPM2	F1KPM2	FALSE		0								0	2		0	1	1	602.843	1204.68	1204.68	0	0	HCD (High Energy Collision Dissociation)	25	0.8	MS2		3.513	9.011	91485	9.1283	0.1173	F18	1	0.00012025	0	8.74955	556987
		FALSE	High	CHIMERYS on Ardia Server (D4)	Unambiguous	[R].GLTLSEIGSLSK.[G]		1	F1KPM2	F1KPM2	FALSE		0								0	2		0	1	1	602.843	1204.68	1204.68	0	0	HCD (High Energy Collision Dissociation)	25	0.91	MS2		3.514	8.981	91181	9.1283	0.1473	F18	1	0.00012025	0	9.05193	556987
		FALSE	High	CHIMERYS on Ardia Server (D4)	Unambiguous	[R].GLTLSEIGSLSK.[G]		1	F1KPM2	F1KPM2	FALSE		0								0	2		0	1	1	602.843	1204.68	1204.68	0	0	HCD (High Energy Collision Dissociation)	25	1	MS2		3.512	8.9511	90878	9.1283	0.1771	F18	1	0.00012025	0	12.8151	556987
		FALSE	High	CHIMERYS on Ardia Server (D4)	Unambiguous	[R].GLTLSEIGSLSK.[G]		1	F1KPM2	F1KPM2	FALSE		0								0	2		0	1	1	602.843	1204.68	1204.68	0	0	HCD (High Energy Collision Dissociation)	25	1	MS2		3.514	8.9215	90575	9.1283	0.2067	F18	1	0.00012025	0	13.6772	556987
		FALSE	High	CHIMERYS on Ardia Server (D4)	Unambiguous	[R].GLTLSEIGSLSK.[G]		1	F1KPM2	F1KPM2	FALSE		0								0	2		0	1	1	602.843	1204.68	1204.68	0	0	HCD (High Energy Collision Dissociation)	25	1	MS2		3.513	8.8918	90272	9.1283	0.2365	F18	1	0.00012025	0	9.43051	556987
		FALSE	High	CHIMERYS on Ardia Server (D4)	Unambiguous	[R].GLTLSEIGSLSK.[G]		1	F1KPM2	F1KPM2	FALSE		0								0	2		0	1	1	602.843	1204.68	1204.68	0	0	HCD (High Energy Collision Dissociation)	25	1	MS2		3.513	8.8621	89969	9.1283	0.2662	F18	1	0.000136101	8.37751e-05	7.25458	556987
		FALSE	High	CHIMERYS on Ardia Server (C4)	Unambiguous	[R].GLTLSEIGSLSK.[G]		1	F1KPM2	F1KPM2	FALSE		0								0	2		0	1	1	602.843	1204.68	1204.68	0	0	HCD (High Energy Collision Dissociation)	25	0.27	MS2		3.578	9.2195	93304	9.3759	0.1564	F17	1	0.00409189	0.024324	0.953586	388174
		FALSE	High	CHIMERYS on Ardia Server (C4)	Unambiguous	[R].GLTLSEIGSLSK.[G]		1	F1KPM2	F1KPM2	FALSE		0								0	2		0	1	1	602.843	1204.68	1204.68	0	0	HCD (High Energy Collision Dissociation)	25	1	MS2		3.514	9.1	92091	9.3759	0.2759	F17	1	0.000108921	0	3.84044	388174
		FALSE	High	CHIMERYS on Ardia Server (C4)	Unambiguous	[R].GLTLSEIGSLSK.[G]		1	F1KPM2	F1KPM2	FALSE		0								0	2		0	1	1	602.843	1204.68	1204.68	0	0	HCD (High Energy Collision Dissociation)	25	1	MS2		3.514	9.07	91788	9.3759	0.3059	F17	1	0.000108921	0	9.21552	388174
		FALSE	High	CHIMERYS on Ardia Server (C4)	Unambiguous	[R].GLTLSEIGSLSK.[G]		1	F1KPM2	F1KPM2	FALSE		0								0	2		0	1	1	602.843	1204.68	1204.68	0	0	HCD (High Energy Collision Dissociation)	25	1	MS2		3.513	9.0401	91485	9.3759	0.3358	F17	1	0.000108921	0	9.92539	388174
		FALSE	High	CHIMERYS on Ardia Server (C4)	Unambiguous	[R].GLTLSEIGSLSK.[G]		1	F1KPM2	F1KPM2	FALSE		0								0	2		0	1	1	602.843	1204.68	1204.68	0	0	HCD (High Energy Collision Dissociation)	25	0.92	MS2		3.513	9.0103	91182	9.3759	0.3656	F17	1	0.000108921	0	18.6649	388174
		FALSE	High	CHIMERYS on Ardia Server (C4)	Unambiguous	[R].GLTLSEIGSLSK.[G]		1	F1KPM2	F1KPM2	FALSE		0								0	2		0	1	1	602.843	1204.68	1204.68	0	0	HCD (High Energy Collision Dissociation)	25	1	MS2		3.52	8.9799	90878	9.3759	0.396	F17	1	0.000108921	0	19.0781	388174
		FALSE	High	CHIMERYS on Ardia Server (C4)	Unambiguous	[R].GLTLSEIGSLSK.[G]		1	F1KPM2	F1KPM2	FALSE		0								0	2		0	1	1	602.843	1204.68	1204.68	0	0	HCD (High Energy Collision Dissociation)	25	1	MS2		3.513	8.9501	90575	9.3759	0.4257	F17	1	0.000108921	0	24.5813	388174
		FALSE	High	CHIMERYS on Ardia Server (C4)	Unambiguous	[R].GLTLSEIGSLSK.[G]		1	F1KPM2	F1KPM2	FALSE		0								0	2		0	1	1	602.843	1204.68	1204.68	0	0	HCD (High Energy Collision Dissociation)	25	1	MS2		3.514	8.86	89665	9.3759	0.5159	F17	1	0.000108921	0	3.73692	388174
		FALSE	High	CHIMERYS on Ardia Server (J4)	Unambiguous	[R].GLTLSEIGSLSK.[G]		1	F1KPM2	F1KPM2	FALSE		0								0	2		0	1	1	602.843	1204.68	1204.68	0	0	HCD (High Energy Collision Dissociation)	25	1	MS2		3.513	9.0597	91788	9.1954	0.1356	F24	1	0.000508466	0.00217839	3.24866	88695.5
	FALSE	High	[R].LALELENENVLK.[A]	1	69	F1KPM2	F1KPM2 [2211-2222]		0	1384.77	451151	100611	261255		121378	110474	160838	85679.2	148699	107543												High	High	High	n/a	High	High	High	High	High	High	0.000234412	6.23863e-07	0.000225955
		Checked	Confidence	Identifying Node	PSM Ambiguity	Annotated Sequence	Modifications	# Proteins	Master Protein Accessions	Protein Accessions	I/L Ambiguity	CHIMERYS: PTM Localization Sequence	CHIMERYS: PTM Localization Score	CHIMERYS: Best Site Probabilities	CHIMERYS: Oxidation Site Probabilities	CHIMERYS: Phospho Site Probabilities	CHIMERYS: Label:13C(6)15N(2) Site Probabilities	CHIMERYS: Label:13C(6)15N(4) Site Probabilities	CHIMERYS: Oxidation Site Probabilities	CHIMERYS: Phospho Site Probabilities	# Missed Cleavages	Charge	DeltaScore	DeltaCn	Rank	Search Engine Rank	m/z [Da]	MH+ [Da]	Theo. MH+ [Da]	DeltaM [ppm]	Deltam/z [Da]	Activation Type	NCE [%]	Normalized CHIMERYS Coefficient	MS Order	Isolation Interference [%]	Ion Inject Time [ms]	RT [min]	First Scan	Predicted RT [min]	DeltaRT	File ID	# Protein Groups	q-Value	PEP	SVM Score	Quan Value
		FALSE	High	CHIMERYS on Ardia Server (H4)	Unambiguous	[R].LALELENENVLK.[A]		1	F1KPM2	F1KPM2	FALSE		0								0	2		0	1	1	692.888	1384.77	1384.77	0	0	HCD (High Energy Collision Dissociation)	25	1	MS2		3.514	9.3836	94992	9.2834	-0.1001	F22	1	0.000241124	0.000440526	6.12708	47626.6
		FALSE	High	CHIMERYS on Ardia Server (G4)	Unambiguous	[R].LALELENENVLK.[A]		1	F1KPM2	F1KPM2	FALSE		0								0	2		0	1	1	692.888	1384.77	1384.77	0	0	HCD (High Energy Collision Dissociation)	25	1	MS2		3.513	9.6561	98024	9.2592	-0.3969	F21	1	0.00347438	0.0236915	1.13527	160838
		FALSE	High	CHIMERYS on Ardia Server (G4)	Unambiguous	[R].LALELENENVLK.[A]		1	F1KPM2	F1KPM2	FALSE		0								0	2		0	1	1	692.888	1384.77	1384.77	0	0	HCD (High Energy Collision Dissociation)	25	1	MS2		3.513	9.5368	96811	9.2592	-0.2776	F21	1	0.00144491	0.00643093	1.95652	160838
		FALSE	High	CHIMERYS on Ardia Server (G4)	Unambiguous	[R].LALELENENVLK.[A]		1	F1KPM2	F1KPM2	FALSE		0								0	2		0	1	1	692.888	1384.77	1384.77	0	0	HCD (High Energy Collision Dissociation)	25	1	MS2		3.512	9.507	96508	9.2592	-0.2478	F21	1	0.000809969	0.00362329	3.13449	160838
		FALSE	High	CHIMERYS on Ardia Server (G4)	Unambiguous	[R].LALELENENVLK.[A]		1	F1KPM2	F1KPM2	FALSE		0								0	2		0	1	1	692.888	1384.77	1384.77	0	0	HCD (High Energy Collision Dissociation)	25	1	MS2		3.517	9.4771	96205	9.2592	-0.2179	F21	1	0.000202429	0.000288211	5.75334	160838
		FALSE	High	CHIMERYS on Ardia Server (G4)	Unambiguous	[R].LALELENENVLK.[A]		1	F1KPM2	F1KPM2	FALSE		0								0	2		0	1	1	692.888	1384.77	1384.77	0	0	HCD (High Energy Collision Dissociation)	25	1	MS2		3.513	9.4475	95902	9.2592	-0.1883	F21	1	8.45452e-05	0	8.7563	160838
		FALSE	High	CHIMERYS on Ardia Server (G4)	Unambiguous	[R].LALELENENVLK.[A]		1	F1KPM2	F1KPM2	FALSE		0								0	2		0	1	1	692.888	1384.77	1384.77	0	0	HCD (High Energy Collision Dissociation)	25	1	MS2		3.514	9.4174	95598	9.2592	-0.1581	F21	1	8.45452e-05	0	11.7924	160838
		FALSE	High	CHIMERYS on Ardia Server (H4)	Unambiguous	[R].LALELENENVLK.[A]		1	F1KPM2	F1KPM2	FALSE		0								0	2		0	1	1	692.888	1384.77	1384.77	0	0	HCD (High Energy Collision Dissociation)	25	1	MS2		3.513	9.4131	95295	9.2834	-0.1297	F22	1	8.29394e-05	5.28924e-12	9.18135	47626.6
		FALSE	High	CHIMERYS on Ardia Server (G4)	Unambiguous	[R].LALELENENVLK.[A]		1	F1KPM2	F1KPM2	FALSE		0								0	2		0	1	1	692.888	1384.77	1384.77	0	0	HCD (High Energy Collision Dissociation)	25	1	MS2		3.514	9.3878	95295	9.2592	-0.1286	F21	1	8.45452e-05	0	12.1247	160838
		FALSE	High	CHIMERYS on Ardia Server (G4)	Unambiguous	[R].LALELENENVLK.[A]		1	F1KPM2	F1KPM2	FALSE		0								0	2		0	1	1	692.888	1384.77	1384.77	0	0	HCD (High Energy Collision Dissociation)	25	1	MS2		3.513	9.3284	94689	9.2592	-0.0692	F21	1	0.00175464	0.0126907	1.72937	160838
		FALSE	High	CHIMERYS on Ardia Server (F4)	Unambiguous	[R].LALELENENVLK.[A]		1	F1KPM2	F1KPM2	FALSE		0								0	2		0	1	1	692.888	1384.77	1384.77	0	0	HCD (High Energy Collision Dissociation)	25	1	MS2		3.513	9.4974	96205	9.3351	-0.1623	F20	1	0.000505894	0.00151217	4.39439	58260.1
		FALSE	High	CHIMERYS on Ardia Server (F4)	Unambiguous	[R].LALELENENVLK.[A]		1	F1KPM2	F1KPM2	FALSE		0								0	2		0	1	1	692.888	1384.77	1384.77	0	0	HCD (High Energy Collision Dissociation)	25	1	MS2		3.514	9.4675	95902	9.3351	-0.1323	F20	1	0.000486855	0.00151217	4.62439	58260.1
		FALSE	High	CHIMERYS on Ardia Server (F4)	Unambiguous	[R].LALELENENVLK.[A]		1	F1KPM2	F1KPM2	FALSE		0								0	2		0	1	1	692.888	1384.77	1384.77	0	0	HCD (High Energy Collision Dissociation)	25	1	MS2		3.514	9.4375	95598	9.3351	-0.1023	F20	1	7.54034e-05	0	8.50486	58260.1
		FALSE	High	CHIMERYS on Ardia Server (F4)	Unambiguous	[R].LALELENENVLK.[A]		1	F1KPM2	F1KPM2	FALSE		0								0	2		0	1	1	692.888	1384.77	1384.77	0	0	HCD (High Energy Collision Dissociation)	25	1	MS2		3.514	9.4076	95295	9.3351	-0.0725	F20	1	7.54034e-05	0	12.0332	58260.1
		FALSE	High	CHIMERYS on Ardia Server (F4)	Unambiguous	[R].LALELENENVLK.[A]		1	F1KPM2	F1KPM2	FALSE		0								0	2		0	1	1	692.888	1384.77	1384.77	0	0	HCD (High Energy Collision Dissociation)	25	1	MS2		3.514	9.3779	94992	9.3351	-0.0428	F20	1	0.000629921	0.00151217	3.67867	58260.1
		FALSE	High	CHIMERYS on Ardia Server (G4)	Unambiguous	[R].LALELENENVLK.[A]		1	F1KPM2	F1KPM2	FALSE		0								0	2		0	1	1	692.888	1384.77	1384.77	0	0	HCD (High Energy Collision Dissociation)	25	1	MS2		3.514	9.358	94992	9.2592	-0.0988	F21	1	0.000202429	0.000288211	6.24945	160838
		FALSE	High	CHIMERYS on Ardia Server (I4)	Unambiguous	[R].LALELENENVLK.[A]		1	F1KPM2	F1KPM2	FALSE		0								0	2		0	1	1	692.888	1384.77	1384.77	0	0	HCD (High Energy Collision Dissociation)	25	1	MS2		3.679	9.488	96205	9.2558	-0.2322	F23	1	0.000318861	0.000656148	5.39382	71054.6
		FALSE	High	CHIMERYS on Ardia Server (J4)	Unambiguous	[R].LALELENENVLK.[A]		1	F1KPM2	F1KPM2	FALSE		0								0	2		0	1	1	692.888	1384.77	1384.77	0	0	HCD (High Energy Collision Dissociation)	25	1	MS2		3.514	9.5554	96811	9.2897	-0.2657	F24	1	0.00261209	0.0169467	1.25989	35549.1
		FALSE	High	CHIMERYS on Ardia Server (H4)	Unambiguous	[R].LALELENENVLK.[A]		1	F1KPM2	F1KPM2	FALSE		0								0	2		0	1	1	692.888	1384.77	1384.77	0	0	HCD (High Energy Collision Dissociation)	25	1	MS2		3.514	9.503	96205	9.2834	-0.2196	F22	1	0.000337539	0.000566912	4.06313	47626.6
		FALSE	High	CHIMERYS on Ardia Server (J4)	Unambiguous	[R].LALELENENVLK.[A]		1	F1KPM2	F1KPM2	FALSE		0								0	2		0	1	1	692.888	1384.77	1384.77	0	0	HCD (High Energy Collision Dissociation)	25	1	MS2		3.513	9.5256	96508	9.2897	-0.2359	F24	1	0.000335439	0.00114785	3.8268	35549.1
		FALSE	High	CHIMERYS on Ardia Server (J4)	Unambiguous	[R].LALELENENVLK.[A]		1	F1KPM2	F1KPM2	FALSE		0								0	2		0	1	1	692.888	1384.77	1384.77	0	0	HCD (High Energy Collision Dissociation)	25	0.79	MS2		3.514	9.4959	96205	9.2897	-0.2062	F24	1	0.000218962	0.000419875	5.25062	35549.1
		FALSE	High	CHIMERYS on Ardia Server (J4)	Unambiguous	[R].LALELENENVLK.[A]		1	F1KPM2	F1KPM2	FALSE		0								0	2		0	1	1	692.888	1384.77	1384.77	0	0	HCD (High Energy Collision Dissociation)	25	0.67	MS2		3.514	9.4659	95902	9.2897	-0.1762	F24	1	0.000106849	0	7.59358	35549.1
		FALSE	High	CHIMERYS on Ardia Server (J4)	Unambiguous	[R].LALELENENVLK.[A]		1	F1KPM2	F1KPM2	FALSE		0								0	2		0	1	1	692.888	1384.77	1384.77	0	0	HCD (High Energy Collision Dissociation)	25	0.69	MS2		3.514	9.4356	95598	9.2897	-0.1459	F24	1	0.000218962	0.000419875	5.39665	35549.1
		FALSE	High	CHIMERYS on Ardia Server (J4)	Unambiguous	[R].LALELENENVLK.[A]		1	F1KPM2	F1KPM2	FALSE		0								0	2		0	1	1	692.888	1384.77	1384.77	0	0	HCD (High Energy Collision Dissociation)	25	0.31	MS2		3.514	9.4058	95295	9.2897	-0.1161	F24	1	0.000163252	0.000224035	6.7988	35549.1
		FALSE	High	CHIMERYS on Ardia Server (I4)	Unambiguous	[R].LALELENENVLK.[A]		1	F1KPM2	F1KPM2	FALSE		0								0	2		0	1	1	692.888	1384.77	1384.77	0	0	HCD (High Energy Collision Dissociation)	25	1	MS2		3.514	9.5779	97115	9.2558	-0.3221	F23	1	0.000397772	0.00131798	3.96417	71054.6
		FALSE	High	CHIMERYS on Ardia Server (I4)	Unambiguous	[R].LALELENENVLK.[A]		1	F1KPM2	F1KPM2	FALSE		0								0	2		0	1	1	692.888	1384.77	1384.77	0	0	HCD (High Energy Collision Dissociation)	25	1	MS2		3.513	9.518	96508	9.2558	-0.2622	F23	1	0.00127472	0.00764515	2.1579	71054.6
		FALSE	High	CHIMERYS on Ardia Server (I4)	Unambiguous	[R].LALELENENVLK.[A]		1	F1KPM2	F1KPM2	FALSE		0								0	2		0	1	1	692.888	1384.77	1384.77	0	0	HCD (High Energy Collision Dissociation)	25	1	MS2		3.514	9.4581	95902	9.2558	-0.2023	F23	1	7.51089e-05	3.79059e-06	11.7057	71054.6
		FALSE	High	CHIMERYS on Ardia Server (I4)	Unambiguous	[R].LALELENENVLK.[A]		1	F1KPM2	F1KPM2	FALSE		0								0	2		0	1	1	692.888	1384.77	1384.77	0	0	HCD (High Energy Collision Dissociation)	25	1	MS2		3.513	9.428	95598	9.2558	-0.1722	F23	1	7.51089e-05	3.32673e-05	9.29565	71054.6
		FALSE	High	CHIMERYS on Ardia Server (I4)	Unambiguous	[R].LALELENENVLK.[A]		1	F1KPM2	F1KPM2	FALSE		0								0	2		0	1	1	692.888	1384.77	1384.77	0	0	HCD (High Energy Collision Dissociation)	25	1	MS2		3.514	9.3981	95295	9.2558	-0.1423	F23	1	7.51089e-05	2.37242e-05	9.67275	71054.6
		FALSE	High	CHIMERYS on Ardia Server (I4)	Unambiguous	[R].LALELENENVLK.[A]		1	F1KPM2	F1KPM2	FALSE		0								0	2		0	1	1	692.888	1384.77	1384.77	0	0	HCD (High Energy Collision Dissociation)	25	0.66	MS2		3.514	9.3685	94992	9.2558	-0.1127	F23	1	0.00114658	0.00690536	2.25672	71054.6
		FALSE	High	CHIMERYS on Ardia Server (H4)	Unambiguous	[R].LALELENENVLK.[A]		1	F1KPM2	F1KPM2	FALSE		0								0	2		0	1	1	692.888	1384.77	1384.77	0	0	HCD (High Energy Collision Dissociation)	25	1	MS2		3.514	9.5929	97115	9.2834	-0.3094	F22	1	0.00691041	0.0504591	0.520264	47626.6
		FALSE	High	CHIMERYS on Ardia Server (H4)	Unambiguous	[R].LALELENENVLK.[A]		1	F1KPM2	F1KPM2	FALSE		0								0	2		0	1	1	692.888	1384.77	1384.77	0	0	HCD (High Energy Collision Dissociation)	25	1	MS2		3.514	9.443	95598	9.2834	-0.1596	F22	1	0.000241124	0.000440526	5.96727	47626.6
		FALSE	High	CHIMERYS on Ardia Server (H4)	Unambiguous	[R].LALELENENVLK.[A]		1	F1KPM2	F1KPM2	FALSE		0								0	2		0	1	1	692.888	1384.77	1384.77	0	0	HCD (High Energy Collision Dissociation)	25	1	MS2		3.513	9.4731	95902	9.2834	-0.1896	F22	1	8.29394e-05	5.28924e-12	10.3852	47626.6
		FALSE	High	CHIMERYS on Ardia Server (E4)	Unambiguous	[R].LALELENENVLK.[A]		1	F1KPM2	F1KPM2	FALSE		0								0	2		0	1	1	692.888	1384.77	1384.77	0	0	HCD (High Energy Collision Dissociation)	25	1	MS2		3.514	9.6026	97418	9.1835	-0.4191	F19	1	0.00281836	0.0155375	1.42589	94210.7
		FALSE	High	CHIMERYS on Ardia Server (B4)	Unambiguous	[R].LALELENENVLK.[A]		1	F1KPM2	F1KPM2	FALSE		0								0	2		0	1	1	692.888	1384.77	1384.77	0	0	HCD (High Energy Collision Dissociation)	25	1	MS2		3.512	9.4151	95598	9.0984	-0.3167	F16	1	0.000327587	0.00250099	3.87999	83152.5
		FALSE	High	CHIMERYS on Ardia Server (B4)	Unambiguous	[R].LALELENENVLK.[A]		1	F1KPM2	F1KPM2	FALSE		0								0	2		0	1	1	692.888	1384.77	1384.77	0	0	HCD (High Energy Collision Dissociation)	25	0.77	MS2		3.513	9.3257	94689	9.0984	-0.2273	F16	1	5.81091e-05	0	6.93122	83152.5
		FALSE	High	CHIMERYS on Ardia Server (A4)	Unambiguous	[R].LALELENENVLK.[A]		1	F1KPM2	F1KPM2	FALSE		0								0	2		0	1	1	692.888	1384.77	1384.77	0	0	HCD (High Energy Collision Dissociation)	25	1	MS2		3.513	9.6936	98328	9.4879	-0.2057	F15	1	0.00777165	0.0705269	0.480951	194796
		FALSE	High	CHIMERYS on Ardia Server (A4)	Unambiguous	[R].LALELENENVLK.[A]		1	F1KPM2	F1KPM2	FALSE		0								0	2		0	1	1	692.888	1384.77	1384.77	0	0	HCD (High Energy Collision Dissociation)	25	1	MS2		3.514	9.6636	98024	9.4879	-0.1757	F15	1	0.00234329	0.018649	1.47794	194796
		FALSE	High	CHIMERYS on Ardia Server (A4)	Unambiguous	[R].LALELENENVLK.[A]		1	F1KPM2	F1KPM2	FALSE		0								0	2		0	1	1	692.888	1384.77	1384.77	0	0	HCD (High Energy Collision Dissociation)	25	1	MS2		3.514	9.6337	97721	9.4879	-0.1458	F15	1	0.000959284	0.0059869	2.93456	194796
		FALSE	High	CHIMERYS on Ardia Server (A4)	Unambiguous	[R].LALELENENVLK.[A]		1	F1KPM2	F1KPM2	FALSE		0								0	2		0	1	1	692.888	1384.77	1384.77	0	0	HCD (High Energy Collision Dissociation)	25	1	MS2		3.514	9.6041	97418	9.4879	-0.1162	F15	1	0.0049003	0.0405448	0.85079	194796
		FALSE	High	CHIMERYS on Ardia Server (B4)	Unambiguous	[R].LALELENENVLK.[A]		1	F1KPM2	F1KPM2	FALSE		0								0	2		0	1	1	692.888	1384.77	1384.77	0	0	HCD (High Energy Collision Dissociation)	25	0.69	MS2		3.514	9.3556	94992	9.0984	-0.2572	F16	1	5.81091e-05	0	13.3889	83152.5
		FALSE	High	CHIMERYS on Ardia Server (A4)	Unambiguous	[R].LALELENENVLK.[A]		1	F1KPM2	F1KPM2	FALSE		0								0	2		0	1	1	692.888	1384.77	1384.77	0	0	HCD (High Energy Collision Dissociation)	25	1	MS2		3.513	9.5742	97115	9.4879	-0.0863	F15	1	0.00887287	0.076565	0.36182	194796
		FALSE	High	CHIMERYS on Ardia Server (A4)	Unambiguous	[R].LALELENENVLK.[A]		1	F1KPM2	F1KPM2	FALSE		0								0	2		0	1	1	692.888	1384.77	1384.77	0	0	HCD (High Energy Collision Dissociation)	25	1	MS2		3.668	9.5142	96508	9.4879	-0.0263	F15	1	0.000668226	0.00528982	3.20471	194796
		FALSE	High	CHIMERYS on Ardia Server (A4)	Unambiguous	[R].LALELENENVLK.[A]		1	F1KPM2	F1KPM2	FALSE		0								0	2		0	1	1	692.888	1384.77	1384.77	0	0	HCD (High Energy Collision Dissociation)	25	1	MS2		3.514	9.4843	96205	9.4879	0.0036	F15	1	9.59233e-05	3.251e-20	8.45005	194796
		FALSE	High	CHIMERYS on Ardia Server (A4)	Unambiguous	[R].LALELENENVLK.[A]		1	F1KPM2	F1KPM2	FALSE		0								0	2		0	1	1	692.888	1384.77	1384.77	0	0	HCD (High Energy Collision Dissociation)	25	1	MS2		3.514	9.4546	95902	9.4879	0.0333	F15	1	9.59233e-05	3.251e-20	8.58637	194796
		FALSE	High	CHIMERYS on Ardia Server (A4)	Unambiguous	[R].LALELENENVLK.[A]		1	F1KPM2	F1KPM2	FALSE		0								0	2		0	1	1	692.888	1384.77	1384.77	0	0	HCD (High Energy Collision Dissociation)	25	1	MS2		3.513	9.4244	95598	9.4879	0.0635	F15	1	9.59233e-05	3.251e-20	12.8544	194796
		FALSE	High	CHIMERYS on Ardia Server (A4)	Unambiguous	[R].LALELENENVLK.[A]		1	F1KPM2	F1KPM2	FALSE		0								0	2		0	1	1	692.888	1384.77	1384.77	0	0	HCD (High Energy Collision Dissociation)	25	1	MS2		3.514	9.3947	95295	9.4879	0.0932	F15	1	9.59233e-05	3.251e-20	16.0128	194796
		FALSE	High	CHIMERYS on Ardia Server (A4)	Unambiguous	[R].LALELENENVLK.[A]		1	F1KPM2	F1KPM2	FALSE		0								0	2		0	1	1	692.888	1384.77	1384.77	0	0	HCD (High Energy Collision Dissociation)	25	0.96	MS2		3.514	9.3648	94992	9.4879	0.123	F15	1	9.59233e-05	3.251e-20	15.7047	194796
		FALSE	High	CHIMERYS on Ardia Server (A4)	Unambiguous	[R].LALELENENVLK.[A]		1	F1KPM2	F1KPM2	FALSE		0								0	2		0	1	1	692.888	1384.77	1384.77	0	0	HCD (High Energy Collision Dissociation)	25	0.83	MS2		3.514	9.3351	94689	9.4879	0.1528	F15	1	9.59233e-05	3.251e-20	12.1879	194796
		FALSE	High	CHIMERYS on Ardia Server (A4)	Unambiguous	[R].LALELENENVLK.[A]		1	F1KPM2	F1KPM2	FALSE		0								0	2		0	1	1	692.888	1384.77	1384.77	0	0	HCD (High Energy Collision Dissociation)	25	0.45	MS2		3.514	9.3052	94386	9.4879	0.1826	F15	1	0.000144603	0.000232597	5.24079	194796
		FALSE	High	CHIMERYS on Ardia Server (A4)	Unambiguous	[R].LALELENENVLK.[A]		1	F1KPM2	F1KPM2	FALSE		0								0	2		0	1	1	692.888	1384.77	1384.77	0	0	HCD (High Energy Collision Dissociation)	25	1	MS2		3.513	9.5441	96811	9.4879	-0.0562	F15	1	0.000200938	0.00100772	4.68392	194796
		FALSE	High	CHIMERYS on Ardia Server (C4)	Unambiguous	[R].LALELENENVLK.[A]		1	F1KPM2	F1KPM2	FALSE		0								0	2		0	1	1	692.888	1384.77	1384.77	0	0	HCD (High Energy Collision Dissociation)	25	1	MS2		3.514	9.4162	95295	9.1297	-0.2864	F17	1	0.000108921	0	9.68227	40780.4
		FALSE	High	CHIMERYS on Ardia Server (E4)	Unambiguous	[R].LALELENENVLK.[A]		1	F1KPM2	F1KPM2	FALSE		0								0	2		0	1	1	692.888	1384.77	1384.77	0	0	HCD (High Energy Collision Dissociation)	25	1	MS2		3.514	9.5427	96811	9.1835	-0.3592	F19	1	0.00482039	0.0371869	0.826556	94210.7
		FALSE	High	CHIMERYS on Ardia Server (B4)	Unambiguous	[R].LALELENENVLK.[A]		1	F1KPM2	F1KPM2	FALSE		0								0	2		0	1	1	692.888	1384.77	1384.77	0	0	HCD (High Energy Collision Dissociation)	25	1	MS2		3.513	9.4451	95902	9.0984	-0.3467	F16	1	0.000901394	0.00340479	2.63923	83152.5
		FALSE	High	CHIMERYS on Ardia Server (E4)	Unambiguous	[R].LALELENENVLK.[A]		1	F1KPM2	F1KPM2	FALSE		0								0	2		0	1	1	692.888	1384.77	1384.77	0	0	HCD (High Energy Collision Dissociation)	25	1	MS2		3.649	9.5128	96508	9.1835	-0.3293	F19	1	0.00507361	0.0443685	0.785274	94210.7
		FALSE	High	CHIMERYS on Ardia Server (E4)	Unambiguous	[R].LALELENENVLK.[A]		1	F1KPM2	F1KPM2	FALSE		0								0	2		0	1	1	692.888	1384.77	1384.77	0	0	HCD (High Energy Collision Dissociation)	25	1	MS2		3.513	9.4831	96205	9.1835	-0.2996	F19	1	0.000525486	0.0023264	3.47777	94210.7
		FALSE	High	CHIMERYS on Ardia Server (E4)	Unambiguous	[R].LALELENENVLK.[A]		1	F1KPM2	F1KPM2	FALSE		0								0	2		0	1	1	692.888	1384.77	1384.77	0	0	HCD (High Energy Collision Dissociation)	25	1	MS2		3.514	9.4533	95902	9.1835	-0.2698	F19	1	5.66123e-05	0	7.46565	94210.7
		FALSE	High	CHIMERYS on Ardia Server (E4)	Unambiguous	[R].LALELENENVLK.[A]		1	F1KPM2	F1KPM2	FALSE		0								0	2		0	1	1	692.888	1384.77	1384.77	0	0	HCD (High Energy Collision Dissociation)	25	0.86	MS2		3.514	9.4231	95598	9.1835	-0.2396	F19	1	5.66123e-05	0	9.41402	94210.7
		FALSE	High	CHIMERYS on Ardia Server (E4)	Unambiguous	[R].LALELENENVLK.[A]		1	F1KPM2	F1KPM2	FALSE		0								0	2		0	1	1	692.888	1384.77	1384.77	0	0	HCD (High Energy Collision Dissociation)	25	1	MS2		3.514	9.3934	95295	9.1835	-0.2099	F19	1	5.66123e-05	0	6.60159	94210.7
		FALSE	High	CHIMERYS on Ardia Server (E4)	Unambiguous	[R].LALELENENVLK.[A]		1	F1KPM2	F1KPM2	FALSE		0								0	2		0	1	1	692.888	1384.77	1384.77	0	0	HCD (High Energy Collision Dissociation)	25	0.74	MS2		3.514	9.3636	94992	9.1835	-0.1801	F19	1	5.66123e-05	0	7.58466	94210.7
		FALSE	High	CHIMERYS on Ardia Server (C4)	Unambiguous	[R].LALELENENVLK.[A]		1	F1KPM2	F1KPM2	FALSE		0								0	2		0	1	1	692.888	1384.77	1384.77	0	0	HCD (High Energy Collision Dissociation)	25	1	MS2		3.513	9.5063	96205	9.1297	-0.3765	F17	1	0.00219156	0.0149503	1.73601	40780.4
		FALSE	High	CHIMERYS on Ardia Server (C4)	Unambiguous	[R].LALELENENVLK.[A]		1	F1KPM2	F1KPM2	FALSE		0								0	2		0	1	1	692.888	1384.77	1384.77	0	0	HCD (High Energy Collision Dissociation)	25	1	MS2		3.514	9.4765	95902	9.1297	-0.3467	F17	1	0.000108921	0	6.41149	40780.4
		FALSE	High	CHIMERYS on Ardia Server (C4)	Unambiguous	[R].LALELENENVLK.[A]		1	F1KPM2	F1KPM2	FALSE		0								0	2		0	1	1	692.888	1384.77	1384.77	0	0	HCD (High Energy Collision Dissociation)	25	1	MS2		3.514	9.4461	95598	9.1297	-0.3163	F17	1	0.000821018	0.00812684	2.43086	40780.4
		FALSE	High	CHIMERYS on Ardia Server (C4)	Unambiguous	[R].LALELENENVLK.[A]		1	F1KPM2	F1KPM2	FALSE		0								0	2		0	1	1	692.888	1384.77	1384.77	0	0	HCD (High Energy Collision Dissociation)	25	1	MS2		3.513	9.3864	94992	9.1297	-0.2567	F17	1	0.000108921	0	6.1366	40780.4
		FALSE	High	CHIMERYS on Ardia Server (B4)	Unambiguous	[R].LALELENENVLK.[A]		1	F1KPM2	F1KPM2	FALSE		0								0	2		0	1	1	692.888	1384.77	1384.77	0	0	HCD (High Energy Collision Dissociation)	25	1	MS2		3.514	9.5646	97115	9.0984	-0.4662	F16	1	0.00341131	0.0235628	1.05881	83152.5
		FALSE	High	CHIMERYS on Ardia Server (B4)	Unambiguous	[R].LALELENENVLK.[A]		1	F1KPM2	F1KPM2	FALSE		0								0	2		0	1	1	692.888	1384.77	1384.77	0	0	HCD (High Energy Collision Dissociation)	25	1	MS2		3.514	9.5048	96508	9.0984	-0.4064	F16	1	0.00186562	0.00803118	1.63266	83152.5
		FALSE	High	CHIMERYS on Ardia Server (B4)	Unambiguous	[R].LALELENENVLK.[A]		1	F1KPM2	F1KPM2	FALSE		0								0	2		0	1	1	692.888	1384.77	1384.77	0	0	HCD (High Energy Collision Dissociation)	25	1	MS2		3.513	9.4749	96205	9.0984	-0.3765	F16	1	0.0048371	0.0376489	0.791111	83152.5
		FALSE	High	CHIMERYS on Ardia Server (B4)	Unambiguous	[R].LALELENENVLK.[A]		1	F1KPM2	F1KPM2	FALSE		0								0	2		0	1	1	692.888	1384.77	1384.77	0	0	HCD (High Energy Collision Dissociation)	25	1	MS2		3.514	9.3852	95295	9.0984	-0.2868	F16	1	5.81091e-05	0	8.49861	83152.5
		FALSE	High	CHIMERYS on Ardia Server (J4)	Unambiguous	[R].LALELENENVLK.[A]		1	F1KPM2	F1KPM2	FALSE		0								0	2		0	1	1	692.888	1384.77	1384.77	0	0	HCD (High Energy Collision Dissociation)	25	1	MS2		3.514	9.6155	97418	9.2897	-0.3258	F24	1	0.000920598	0.00567506	2.61377	35549.1
	FALSE	High	[K].MNLQLDLLDK.[V]	1	51	F1KPM2	F1KPM2 [1496-1505]		0	1202.64	323819	82579.7	159016	45200.4	132689	71850.7	84065.1	48955.1	38685.6	39196.2												High	High	High	High	High	High	High	High	High	High	0.000234412	0.00188498	0.000371047
		Checked	Confidence	Identifying Node	PSM Ambiguity	Annotated Sequence	Modifications	# Proteins	Master Protein Accessions	Protein Accessions	I/L Ambiguity	CHIMERYS: PTM Localization Sequence	CHIMERYS: PTM Localization Score	CHIMERYS: Best Site Probabilities	CHIMERYS: Oxidation Site Probabilities	CHIMERYS: Phospho Site Probabilities	CHIMERYS: Label:13C(6)15N(2) Site Probabilities	CHIMERYS: Label:13C(6)15N(4) Site Probabilities	CHIMERYS: Oxidation Site Probabilities	CHIMERYS: Phospho Site Probabilities	# Missed Cleavages	Charge	DeltaScore	DeltaCn	Rank	Search Engine Rank	m/z [Da]	MH+ [Da]	Theo. MH+ [Da]	DeltaM [ppm]	Deltam/z [Da]	Activation Type	NCE [%]	Normalized CHIMERYS Coefficient	MS Order	Isolation Interference [%]	Ion Inject Time [ms]	RT [min]	First Scan	Predicted RT [min]	DeltaRT	File ID	# Protein Groups	q-Value	PEP	SVM Score	Quan Value
		FALSE	High	CHIMERYS on Ardia Server (J4)	Unambiguous	[K].MNLQLDLLDK.[V]		1	F1KPM2	F1KPM2	FALSE		0								0	2		0	1	1	601.826	1202.64	1202.64	0	0	HCD (High Energy Collision Dissociation)	25	1	MS2		3.513	11.1158	112556	10.7139	-0.4019	F24	1	0.00256382	0.0169467	1.30984	12956.5
		FALSE	High	CHIMERYS on Ardia Server (C4)	Unambiguous	[K].MNLQLDLLDK.[V]		1	F1KPM2	F1KPM2	FALSE		0								0	2		0	1	1	601.826	1202.64	1202.64	0	0	HCD (High Energy Collision Dissociation)	25	1	MS2		3.539	11.0989	112253	10.8568	-0.2421	F17	1	0.000206954	0.00203027	3.37459	24821.4
		FALSE	High	CHIMERYS on Ardia Server (G4)	Unambiguous	[K].MNLQLDLLDK.[V]		1	F1KPM2	F1KPM2	FALSE		0								0	2		0	1	1	601.826	1202.64	1202.64	0	0	HCD (High Energy Collision Dissociation)	25	1	MS2		3.513	11.0935	112556	10.8241	-0.2694	F21	1	0.000392218	0.00154967	4.33334	45249.2
		FALSE	High	CHIMERYS on Ardia Server (G4)	Unambiguous	[K].MNLQLDLLDK.[V]		1	F1KPM2	F1KPM2	FALSE		0								0	2		0	1	1	601.826	1202.64	1202.64	0	0	HCD (High Energy Collision Dissociation)	25	1	MS2		3.514	11.0632	112252	10.8241	-0.2391	F21	1	0.000180865	0.000288211	6.96808	45249.2
		FALSE	High	CHIMERYS on Ardia Server (G4)	Unambiguous	[K].MNLQLDLLDK.[V]		1	F1KPM2	F1KPM2	FALSE		0								0	2		0	1	1	601.826	1202.64	1202.64	0	0	HCD (High Energy Collision Dissociation)	25	1	MS2		3.514	11.0335	111949	10.8241	-0.2094	F21	1	0.000180865	0.000288211	7.08364	45249.2
		FALSE	High	CHIMERYS on Ardia Server (J4)	Unambiguous	[K].MNLQLDLLDK.[V]		1	F1KPM2	F1KPM2	FALSE		0								0	2		0	1	1	601.826	1202.64	1202.64	0	0	HCD (High Energy Collision Dissociation)	25	1	MS2		3.514	11.086	112253	10.7139	-0.3721	F24	1	0.000508466	0.00217839	3.137	12956.5
		FALSE	High	CHIMERYS on Ardia Server (C4)	Unambiguous	[K].MNLQLDLLDK.[V]		1	F1KPM2	F1KPM2	FALSE		0								0	2		0	1	1	601.826	1202.64	1202.64	0	0	HCD (High Energy Collision Dissociation)	25	1	MS2		3.514	11.0389	111646	10.8568	-0.1821	F17	1	0.000108921	0	5.75838	24821.4
		FALSE	High	CHIMERYS on Ardia Server (C4)	Unambiguous	[K].MNLQLDLLDK.[V]		1	F1KPM2	F1KPM2	FALSE		0								0	2		0	1	1	601.826	1202.64	1202.64	0	0	HCD (High Energy Collision Dissociation)	25	1	MS2		3.513	11.0688	111949	10.8568	-0.212	F17	1	0.000108921	0	5.86781	24821.4
		FALSE	High	CHIMERYS on Ardia Server (E4)	Unambiguous	[K].MNLQLDLLDK.[V]		1	F1KPM2	F1KPM2	FALSE		0								0	2		0	1	1	601.826	1202.64	1202.64	0	0	HCD (High Energy Collision Dissociation)	25	1	MS2		3.513	11.0706	112253	10.9375	-0.1331	F19	1	5.66123e-05	0	7.0639	48763.9
		FALSE	High	CHIMERYS on Ardia Server (E4)	Unambiguous	[K].MNLQLDLLDK.[V]		1	F1KPM2	F1KPM2	FALSE		0								0	2		0	1	1	601.826	1202.64	1202.64	0	0	HCD (High Energy Collision Dissociation)	25	1	MS2		3.513	11.0105	111646	10.9375	-0.073	F19	1	0.000173183	0.000446677	4.98015	48763.9
		FALSE	High	CHIMERYS on Ardia Server (F4)	Unambiguous	[K].MNLQLDLLDK.[V]		1	F1KPM2	F1KPM2	FALSE		0								0	2		0	1	1	601.826	1202.64	1202.64	0	0	HCD (High Energy Collision Dissociation)	25	0.53	MS2		3.514	11.1494	112859	10.6943	-0.4551	F20	1	0.00148825	0.00818789	1.9278	37891.7
		FALSE	High	CHIMERYS on Ardia Server (F4)	Unambiguous	[K].MNLQLDLLDK.[V]		1	F1KPM2	F1KPM2	FALSE		0								0	2		0	1	1	601.826	1202.64	1202.64	0	0	HCD (High Energy Collision Dissociation)	25	0.51	MS2		3.513	11.1194	112556	10.6943	-0.4251	F20	1	0.000629921	0.00151217	3.6745	37891.7
		FALSE	High	CHIMERYS on Ardia Server (F4)	Unambiguous	[K].MNLQLDLLDK.[V]		1	F1KPM2	F1KPM2	FALSE		0								0	2		0	1	1	601.826	1202.64	1202.64	0	0	HCD (High Energy Collision Dissociation)	25	1	MS2		3.512	11.0894	112253	10.6943	-0.3952	F20	1	7.54034e-05	0	8.82563	37891.7
		FALSE	High	CHIMERYS on Ardia Server (F4)	Unambiguous	[K].MNLQLDLLDK.[V]		1	F1KPM2	F1KPM2	FALSE		0								0	2		0	1	1	601.826	1202.64	1202.64	0	0	HCD (High Energy Collision Dissociation)	25	1	MS2		3.513	11.0592	111949	10.6943	-0.365	F20	1	7.54034e-05	0	6.98432	37891.7
		FALSE	High	CHIMERYS on Ardia Server (E4)	Unambiguous	[K].MNLQLDLLDK.[V]		1	F1KPM2	F1KPM2	FALSE		0								0	2		0	1	1	601.826	1202.64	1202.64	0	0	HCD (High Energy Collision Dissociation)	25	1	MS2		3.513	11.1005	112556	10.9375	-0.163	F19	1	0.00122532	0.00516301	2.45277	48763.9
		FALSE	High	CHIMERYS on Ardia Server (G4)	Unambiguous	[K].MNLQLDLLDK.[V]		1	F1KPM2	F1KPM2	FALSE		0								0	2		0	1	1	601.826	1202.64	1202.64	0	0	HCD (High Energy Collision Dissociation)	25	1	MS2		3.514	11.0037	111646	10.8241	-0.1796	F21	1	0.000483685	0.00154967	4.18604	45249.2
		FALSE	High	CHIMERYS on Ardia Server (E4)	Unambiguous	[K].MNLQLDLLDK.[V]		1	F1KPM2	F1KPM2	FALSE		0								0	2		0	1	1	601.826	1202.64	1202.64	0	0	HCD (High Energy Collision Dissociation)	25	1	MS2		3.514	11.0405	111949	10.9375	-0.103	F19	1	5.66123e-05	0	6.97155	48763.9
		FALSE	High	CHIMERYS on Ardia Server (C4)	Unambiguous	[K].MNLQLDLLDK.[V]		1	F1KPM2	F1KPM2	FALSE		0								0	2		0	1	1	601.826	1202.64	1202.64	0	0	HCD (High Energy Collision Dissociation)	25	1	MS2		3.513	11.0091	111343	10.8568	-0.1524	F17	1	0.00219156	0.0149503	1.72643	24821.4
		FALSE	High	CHIMERYS on Ardia Server (A4)	Unambiguous	[K].MNLQLDLLDK.[V]		1	F1KPM2	F1KPM2	FALSE		0								0	2		0	1	1	601.826	1202.64	1202.64	0	0	HCD (High Energy Collision Dissociation)	25	1	MS2		3.513	11.0132	111646	10.6497	-0.3635	F15	1	0.000144603	0.000232597	6.04921	24071
		FALSE	High	CHIMERYS on Ardia Server (J4)	Unambiguous	[K].MNLQLDLLDK.[V]		1	F1KPM2	F1KPM2	FALSE		0								0	2		0	1	1	601.826	1202.64	1202.64	0	0	HCD (High Energy Collision Dissociation)	25	1	MS2		3.513	11.026	111646	10.7139	-0.3121	F24	1	0.005952	0.0528726	0.662289	12956.5
		FALSE	High	CHIMERYS on Ardia Server (I4)	Unambiguous	[K].MNLQLDLLDK.[V]		1	F1KPM2	F1KPM2	FALSE		0								0	2		0	1	1	601.826	1202.64	1202.64	0	0	HCD (High Energy Collision Dissociation)	25	1	MS2		3.514	11.0774	112253	11.016	-0.0614	F23	1	0.000318861	0.0006834	5.29336	18485.6
		FALSE	High	CHIMERYS on Ardia Server (I4)	Unambiguous	[K].MNLQLDLLDK.[V]		1	F1KPM2	F1KPM2	FALSE		0								0	2		0	1	1	601.826	1202.64	1202.64	0	0	HCD (High Energy Collision Dissociation)	25	1	MS2		3.512	11.0472	111949	11.016	-0.0312	F23	1	0.000139626	0.000434401	6.18526	18485.6
		FALSE	High	CHIMERYS on Ardia Server (A4)	Unambiguous	[K].MNLQLDLLDK.[V]		1	F1KPM2	F1KPM2	FALSE		0								0	2		0	1	1	601.826	1202.64	1202.64	0	0	HCD (High Energy Collision Dissociation)	25	1	MS2		3.513	10.9536	111040	10.6497	-0.3039	F15	1	0.000305045	0.00171024	3.97646	24071
		FALSE	High	CHIMERYS on Ardia Server (A4)	Unambiguous	[K].MNLQLDLLDK.[V]		1	F1KPM2	F1KPM2	FALSE		0								0	2		0	1	1	601.826	1202.64	1202.64	0	0	HCD (High Energy Collision Dissociation)	25	1	MS2		3.514	10.9832	111343	10.6497	-0.3335	F15	1	0.000408902	0.00364817	3.54057	24071
		FALSE	High	CHIMERYS on Ardia Server (A4)	Unambiguous	[K].MNLQLDLLDK.[V]		1	F1KPM2	F1KPM2	FALSE		0								0	2		0	1	1	601.826	1202.64	1202.64	0	0	HCD (High Energy Collision Dissociation)	25	1	MS2		3.54	11.0432	111949	10.6497	-0.3935	F15	1	0.00051006	0.00364817	3.40519	24071
		FALSE	High	CHIMERYS on Ardia Server (H4)	Unambiguous	[K].MNLQLDLLDK.[V]		1	F1KPM2	F1KPM2	FALSE		0								0	2		0	1	1	601.826	1202.64	1202.64	0	0	HCD (High Energy Collision Dissociation)	25	1	MS2		3.514	11.1242	112556	10.8001	-0.3241	F22	1	0.001283	0.00756187	2.26243	27212.8
		FALSE	High	CHIMERYS on Ardia Server (J4)	Unambiguous	[K].MNLQLDLLDK.[V]		1	F1KPM2	F1KPM2	FALSE		0								0	2		0	1	1	601.826	1202.64	1202.64	0	0	HCD (High Energy Collision Dissociation)	25	1	MS2		3.514	11.0558	111949	10.7139	-0.3419	F24	1	0.000616289	0.00499842	2.76149	12956.5
		FALSE	High	CHIMERYS on Ardia Server (H4)	Unambiguous	[K].MNLQLDLLDK.[V]		1	F1KPM2	F1KPM2	FALSE		0								0	2		0	1	1	601.826	1202.64	1202.64	0	0	HCD (High Energy Collision Dissociation)	25	1	MS2		3.522	11.0942	112253	10.8001	-0.2941	F22	1	0.000241124	0.000440526	5.73277	27212.8
		FALSE	High	CHIMERYS on Ardia Server (B4)	Unambiguous	[K].MNLQLDLLDK.[V]		1	F1KPM2	F1KPM2	FALSE		0								0	2		0	1	1	601.826	1202.64	1202.64	0	0	HCD (High Energy Collision Dissociation)	25	1	MS2		3.513	11.031	111949	10.6099	-0.4211	F16	1	0.00146387	0.00775654	2.07867	33066.1
		FALSE	High	CHIMERYS on Ardia Server (B4)	Unambiguous	[K].MNLQLDLLDK.[V]		1	F1KPM2	F1KPM2	FALSE		0								0	2		0	1	1	601.826	1202.64	1202.64	0	0	HCD (High Energy Collision Dissociation)	25	1	MS2		3.514	11.0011	111646	10.6099	-0.3912	F16	1	0.000224195	0.000663916	4.43737	33066.1
		FALSE	High	CHIMERYS on Ardia Server (B4)	Unambiguous	[K].MNLQLDLLDK.[V]		1	F1KPM2	F1KPM2	FALSE		0								0	2		0	1	1	601.826	1202.64	1202.64	0	0	HCD (High Energy Collision Dissociation)	25	1	MS2		3.514	11.0611	112253	10.6099	-0.4512	F16	1	0.00624916	0.0463902	0.605051	33066.1
		FALSE	High	CHIMERYS on Ardia Server (G4)	Unambiguous	[K].MNLQLDLLDK.[V]		1	F1KPM2	F1KPM2	FALSE		0								0	2		0	1	1	601.826	1202.64	1202.64	0	0	HCD (High Energy Collision Dissociation)	25	1	MS2		3.513	11.1232	112859	10.8241	-0.2991	F21	1	0.000560813	0.00154967	3.76282	45249.2
		FALSE	High	CHIMERYS on Ardia Server (H4)	Unambiguous	[K].MNLQLDLLDK.[V]		1	F1KPM2	F1KPM2	FALSE		0								0	2		0	1	1	601.826	1202.64	1202.64	0	0	HCD (High Energy Collision Dissociation)	25	1	MS2		3.513	11.0341	111646	10.8001	-0.234	F22	1	8.29394e-05	5.28924e-12	8.81448	27212.8
		FALSE	High	CHIMERYS on Ardia Server (H4)	Unambiguous	[K].MNLQLDLLDK.[V]		1	F1KPM2	F1KPM2	FALSE		0								0	2		0	1	1	601.826	1202.64	1202.64	0	0	HCD (High Energy Collision Dissociation)	25	1	MS2		3.601	11.0639	111949	10.8001	-0.2638	F22	1	8.29394e-05	5.28924e-12	8.73438	27212.8
		FALSE	High	CHIMERYS on Ardia Server (B4)	Unambiguous	[K].MNLQLDLLDK.[V]		1	F1KPM2	F1KPM2	FALSE		0								0	2		0	1	1	601.826	1202.64	1202.64	0	0	HCD (High Energy Collision Dissociation)	25	1	MS2		3.514	10.9715	111343	10.6099	-0.3616	F16	1	0.0027921	0.0221686	1.25476	33066.1
		FALSE	High	CHIMERYS on Ardia Server (A4)	Unambiguous	[K].mNLQLDLLDK.[V]	M1(Oxidation)	1	F1KPM2	F1KPM2	FALSE	M[UNIMOD:35(1.0)]NLQLDLLDK	1	M1(Oxidation):100.0					M(1): 100.0		0	2		0	1	1	609.824	1218.64	1218.64	0	0	HCD (High Energy Collision Dissociation)	25	1	MS2		3.514	9.1088	92395	9.0248	-0.084	F15	1	9.59233e-05	3.251e-20	8.02983	115746
		FALSE	High	CHIMERYS on Ardia Server (E4)	Unambiguous	[K].mNLQLDLLDK.[V]	M1(Oxidation)	1	F1KPM2	F1KPM2	FALSE	M[UNIMOD:35(1.0)]NLQLDLLDK	1	M1(Oxidation):100.0					M(1): 100.0		0	2		0	1	1	609.824	1218.64	1218.64	0	0	HCD (High Energy Collision Dissociation)	25	0.4	MS2		3.514	9.1079	92395	9.0829	-0.0249	F19	1	0.00372864	0.0187612	1.08032	54226.6
		FALSE	High	CHIMERYS on Ardia Server (G4)	Unambiguous	[K].mNLQLDLLDK.[V]	M1(Oxidation)	1	F1KPM2	F1KPM2	FALSE	M[UNIMOD:35(1.0)]NLQLDLLDK	1	M1(Oxidation):100.0					M(1): 100.0		0	2		0	1	1	609.824	1218.64	1218.64	0	0	HCD (High Energy Collision Dissociation)	25	0.1	MS2		3.514	9.0727	92092	8.9656	-0.1071	F21	1	0.00394163	0.0322798	1.01522	38815.9
		FALSE	High	CHIMERYS on Ardia Server (A4)	Unambiguous	[K].mNLQLDLLDK.[V]	M1(Oxidation)	1	F1KPM2	F1KPM2	FALSE	M[UNIMOD:35(1.0)]NLQLDLLDK	1	M1(Oxidation):100.0					M(1): 100.0		0	2		0	1	1	609.824	1218.64	1218.64	0	0	HCD (High Energy Collision Dissociation)	25	1	MS2		3.513	9.0492	91789	9.0248	-0.0244	F15	1	0.000144603	0.000232597	5.03396	115746
		FALSE	High	CHIMERYS on Ardia Server (G4)	Unambiguous	[K].mNLQLDLLDK.[V]	M1(Oxidation)	1	F1KPM2	F1KPM2	FALSE	M[UNIMOD:35(1.0)]NLQLDLLDK	1	M1(Oxidation):100.0					M(1): 100.0		0	2		0	1	1	609.824	1218.64	1218.64	0	0	HCD (High Energy Collision Dissociation)	25	0.25	MS2		3.513	9.1025	92395	8.9656	-0.1369	F21	1	0.000202429	0.000288211	5.72687	38815.9
		FALSE	High	CHIMERYS on Ardia Server (A4)	Unambiguous	[K].mNLQLDLLDK.[V]	M1(Oxidation)	1	F1KPM2	F1KPM2	FALSE	M[UNIMOD:35(1.0)]NLQLDLLDK	1	M1(Oxidation):100.0					M(1): 100.0		0	2		0	1	1	609.824	1218.64	1218.64	0	0	HCD (High Energy Collision Dissociation)	25	1	MS2		3.513	9.0792	92092	9.0248	-0.0544	F15	1	9.59233e-05	3.251e-20	6.64511	115746
		FALSE	High	CHIMERYS on Ardia Server (A4)	Unambiguous	[K].mNLQLDLLDK.[V]	M1(Oxidation)	1	F1KPM2	F1KPM2	FALSE	M[UNIMOD:35(1.0)]NLQLDLLDK	1	M1(Oxidation):100.0					M(1): 100.0		0	2		0	1	1	609.824	1218.64	1218.64	0	0	HCD (High Energy Collision Dissociation)	25	1	MS2		3.513	9.1391	92699	9.0248	-0.1142	F15	1	0.000144603	0.000232597	5.14706	115746
		FALSE	High	CHIMERYS on Ardia Server (B4)	Unambiguous	[K].mNLQLDLLDK.[V]	M1(Oxidation)	1	F1KPM2	F1KPM2	FALSE	M[UNIMOD:35(1.0)]NLQLDLLDK	1	M1(Oxidation):100.0					M(1): 100.0		0	2		0	1	1	609.824	1218.64	1218.64	0	0	HCD (High Energy Collision Dissociation)	25	1	MS2		3.513	9.011	91486	8.9288	-0.0822	F16	1	0.00112414	0.00775654	2.2822	35184.1
		FALSE	High	CHIMERYS on Ardia Server (B4)	Unambiguous	[K].mNLQLDLLDK.[V]	M1(Oxidation)	1	F1KPM2	F1KPM2	FALSE	M[UNIMOD:35(1.0)]NLQLDLLDK	1	M1(Oxidation):100.0					M(1): 100.0		0	2		0	1	1	609.824	1218.64	1218.64	0	0	HCD (High Energy Collision Dissociation)	25	0.34	MS2		3.514	9.0704	92092	8.9288	-0.1416	F16	1	0.000224195	0.000663916	4.52675	35184.1
		FALSE	High	CHIMERYS on Ardia Server (B4)	Unambiguous	[K].mNLQLDLLDK.[V]	M1(Oxidation)	1	F1KPM2	F1KPM2	FALSE	M[UNIMOD:35(1.0)]NLQLDLLDK	1	M1(Oxidation):100.0					M(1): 100.0		0	2		0	1	1	609.824	1218.64	1218.64	0	0	HCD (High Energy Collision Dissociation)	25	0.14	MS2		3.514	9.1001	92395	8.9288	-0.1713	F16	1	0.00449697	0.0371276	0.858211	35184.1
		FALSE	High	CHIMERYS on Ardia Server (E4)	Unambiguous	[K].mNLQLDLLDK.[V]	M1(Oxidation)	1	F1KPM2	F1KPM2	FALSE	M[UNIMOD:35(1.0)]NLQLDLLDK	1	M1(Oxidation):100.0					M(1): 100.0		0	2		0	1	1	609.824	1218.64	1218.64	0	0	HCD (High Energy Collision Dissociation)	25	0.15	MS2		3.514	9.078	92092	9.0829	0.0049	F19	1	0.00147331	0.00835238	2.12448	54226.6
		FALSE	High	CHIMERYS on Ardia Server (D4)	Unambiguous	[K].mNLQLDLLDK.[V]	M1(Oxidation)	1	F1KPM2	F1KPM2	FALSE	M[UNIMOD:35(1.0)]NLQLDLLDK	1	M1(Oxidation):100.0					M(1): 100.0		0	2		0	1	1	609.824	1218.64	1218.64	0	0	HCD (High Energy Collision Dissociation)	25	1	MS2		3.513	9.0708	92092	8.4939	-0.5768	F18	1	0.00381181	0.0253163	1.01584	22676.4
		FALSE	High	CHIMERYS on Ardia Server (D4)	Unambiguous	[K].mNLQLDLLDK.[V]	M1(Oxidation)	1	F1KPM2	F1KPM2	FALSE	M[UNIMOD:35(1.0)]NLQLDLLDK	1	M1(Oxidation):100.0					M(1): 100.0		0	2		0	1	1	609.824	1218.64	1218.64	0	0	HCD (High Energy Collision Dissociation)	25	1	MS2		3.514	9.1306	92699	8.4939	-0.6367	F18	1	0.00636397	0.0552984	0.654799	22676.4
		FALSE	High	CHIMERYS on Ardia Server (B4)	Unambiguous	[K].mNLQLDLLDK.[V]	M1(Oxidation)	1	F1KPM2	F1KPM2	FALSE	M[UNIMOD:35(1.0)]NLQLDLLDK	1	M1(Oxidation):100.0					M(1): 100.0		0	2		0	1	1	609.824	1218.64	1218.64	0	0	HCD (High Energy Collision Dissociation)	25	1	MS2		3.514	9.0406	91789	8.9288	-0.1118	F16	1	0.00179538	0.00775654	1.74187	35184.1
		FALSE	High	CHIMERYS on Ardia Server (A4)	Unambiguous	[K].mNLQLDLLDK.[V]	M1(Oxidation)	1	F1KPM2	F1KPM2	FALSE	M[UNIMOD:35(1.0)]NLQLDLLDK	1	M1(Oxidation):100.0					M(1): 100.0		0	2		0	1	1	609.824	1218.64	1218.64	0	0	HCD (High Energy Collision Dissociation)	25	0.32	MS2		3.514	9.0643	91940	9.0248	-0.0395	F15	1	0.0022107	0.00920828	1.61756	115746
		FALSE	High	CHIMERYS on Ardia Server (A4)	Unambiguous	[K].mNLQLDLLDK.[V]	M1(Oxidation)	1	F1KPM2	F1KPM2	FALSE	M[UNIMOD:35(1.0)]NLQLDLLDK	1	M1(Oxidation):100.0					M(1): 100.0		0	2		0	1	1	609.824	1218.64	1218.64	0	0	HCD (High Energy Collision Dissociation)	25	1	MS2		3.514	9.0195	91486	9.0248	0.0053	F15	1	9.59233e-05	3.251e-20	8.37047	115746
	FALSE	High	[K].LHASAVMPNEYTAEFEIWHSEAGK.[R]	1	35	F1KPM2	F1KPM2 [2181-2204]		0	2733.26	79346.7	113847		126345	29543	14544.8				63710.5												High	High	n/a	High	High	High	n/a	n/a	n/a	High	0.000281452	1.28918e-05	0.000225955
		Checked	Confidence	Identifying Node	PSM Ambiguity	Annotated Sequence	Modifications	# Proteins	Master Protein Accessions	Protein Accessions	I/L Ambiguity	CHIMERYS: PTM Localization Sequence	CHIMERYS: PTM Localization Score	CHIMERYS: Best Site Probabilities	CHIMERYS: Oxidation Site Probabilities	CHIMERYS: Phospho Site Probabilities	CHIMERYS: Label:13C(6)15N(2) Site Probabilities	CHIMERYS: Label:13C(6)15N(4) Site Probabilities	CHIMERYS: Oxidation Site Probabilities	CHIMERYS: Phospho Site Probabilities	# Missed Cleavages	Charge	DeltaScore	DeltaCn	Rank	Search Engine Rank	m/z [Da]	MH+ [Da]	Theo. MH+ [Da]	DeltaM [ppm]	Deltam/z [Da]	Activation Type	NCE [%]	Normalized CHIMERYS Coefficient	MS Order	Isolation Interference [%]	Ion Inject Time [ms]	RT [min]	First Scan	Predicted RT [min]	DeltaRT	File ID	# Protein Groups	q-Value	PEP	SVM Score	Quan Value
		FALSE	High	CHIMERYS on Ardia Server (D4)	Unambiguous	[K].LHASAVMPNEYTAEFEIWHSEAGK.[R]		1	F1KPM2	F1KPM2	FALSE		0								0	3		0	1	1	906.427	2717.27	2717.27	0	0	HCD (High Energy Collision Dissociation)	25	1	MS2		3.513	10.2191	103688	9.8217	-0.3974	F18	1	0.00210468	0.0133907	1.68121	21954.4
		FALSE	High	CHIMERYS on Ardia Server (D4)	Unambiguous	[K].LHASAVMPNEYTAEFEIWHSEAGK.[R]		1	F1KPM2	F1KPM2	FALSE		0								0	3		0	1	1	906.427	2717.27	2717.27	0	0	HCD (High Energy Collision Dissociation)	25	1	MS2		3.514	10.234	103841	9.8217	-0.4123	F18	1	0.000136101	8.37751e-05	4.70864	21954.4
		FALSE	High	CHIMERYS on Ardia Server (D4)	Unambiguous	[K].LHASAVMPNEYTAEFEIWHSEAGK.[R]		1	F1KPM2	F1KPM2	FALSE		0								0	4		0	1	1	680.072	2717.27	2717.27	0	0	HCD (High Energy Collision Dissociation)	25	1	MS2		3.513	10.2732	104240	9.8217	-0.4515	F18	1	0.000536481	0.00210806	3.44882	41431.2
		FALSE	High	CHIMERYS on Ardia Server (D4)	Unambiguous	[K].LHASAVMPNEYTAEFEIWHSEAGK.[R]		1	F1KPM2	F1KPM2	FALSE		0								0	4		0	1	1	680.072	2717.27	2717.27	0	0	HCD (High Energy Collision Dissociation)	25	0.73	MS2		3.514	10.2138	103634	9.8217	-0.3921	F18	1	0.000193486	0.0015564	4.60047	41431.2
		FALSE	High	CHIMERYS on Ardia Server (D4)	Unambiguous	[K].LHASAVMPNEYTAEFEIWHSEAGK.[R]		1	F1KPM2	F1KPM2	FALSE		0								0	4		0	1	1	680.072	2717.27	2717.27	0	0	HCD (High Energy Collision Dissociation)	25	1	MS2		3.513	10.3034	104544	9.8217	-0.4817	F18	1	0.000356379	0.00210806	3.96016	41431.2
		FALSE	High	CHIMERYS on Ardia Server (E4)	Unambiguous	[K].LHASAVMPNEYTAEFEIWHSEAGK.[R]		1	F1KPM2	F1KPM2	FALSE		0								0	3		0	1	1	906.427	2717.27	2717.27	0	0	HCD (High Energy Collision Dissociation)	25	1	MS2		3.531	10.2118	103538	9.7265	-0.4854	F19	1	0.00451711	0.0331461	0.883818	6239.53
		FALSE	High	CHIMERYS on Ardia Server (E4)	Unambiguous	[K].LHASAVMPNEYTAEFEIWHSEAGK.[R]		1	F1KPM2	F1KPM2	FALSE		0								0	4		0	1	1	680.072	2717.27	2717.27	0	0	HCD (High Energy Collision Dissociation)	25	1	MS2		3.513	10.2215	103634	9.7265	-0.495	F19	1	0.000410218	0.00207325	3.79611	16691.1
		FALSE	High	CHIMERYS on Ardia Server (E4)	Unambiguous	[K].LHASAVMPNEYTAEFEIWHSEAGK.[R]		1	F1KPM2	F1KPM2	FALSE		0								0	4		0	1	1	680.072	2717.27	2717.27	0	0	HCD (High Energy Collision Dissociation)	25	0.43	MS2		3.514	10.2511	103937	9.7265	-0.5247	F19	1	0.00769655	0.059557	0.494904	16691.1
		FALSE	High	CHIMERYS on Ardia Server (F4)	Unambiguous	[K].LHASAVMPNEYTAEFEIWHSEAGK.[R]		1	F1KPM2	F1KPM2	FALSE		0								0	4		0	1	1	680.072	2717.27	2717.27	0	0	HCD (High Energy Collision Dissociation)	25	1	MS2		3.514	10.268	103937	10.1527	-0.1152	F20	1	0.00378104	0.0301873	0.968841	7670.44
		FALSE	High	CHIMERYS on Ardia Server (F4)	Unambiguous	[K].LHASAVMPNEYTAEFEIWHSEAGK.[R]		1	F1KPM2	F1KPM2	FALSE		0								0	4		0	1	1	680.072	2717.27	2717.27	0	0	HCD (High Energy Collision Dissociation)	25	1	MS2		3.514	10.298	104240	10.1527	-0.1452	F20	1	0.000862745	0.00488129	2.72032	7670.44
		FALSE	High	CHIMERYS on Ardia Server (D4)	Unambiguous	[K].LHASAVMPNEYTAEFEIWHSEAGK.[R]		1	F1KPM2	F1KPM2	FALSE		0								0	4		0	1	1	680.072	2717.27	2717.27	0	0	HCD (High Energy Collision Dissociation)	25	1	MS2		3.513	10.2434	103937	9.8217	-0.4217	F18	1	0.00810274	0.0727325	0.48415	41431.2
		FALSE	High	CHIMERYS on Ardia Server (J4)	Unambiguous	[K].LHASAVMPNEYTAEFEIWHSEAGK.[R]		1	F1KPM2	F1KPM2	FALSE		0								0	4		0	1	1	680.072	2717.27	2717.27	0	0	HCD (High Energy Collision Dissociation)	25	1	MS2		3.514	10.2653	103937	9.9911	-0.2742	F24	1	0.00116044	0.00662687	2.24657	21059.8
		FALSE	High	CHIMERYS on Ardia Server (J4)	Unambiguous	[K].LHASAVMPNEYTAEFEIWHSEAGK.[R]		1	F1KPM2	F1KPM2	FALSE		0								0	4		0	1	1	680.072	2717.27	2717.27	0	0	HCD (High Energy Collision Dissociation)	25	1	MS2		3.513	10.2951	104240	9.9911	-0.304	F24	1	0.00972399	0.088952	0.282154	21059.8
		FALSE	High	CHIMERYS on Ardia Server (J4)	Unambiguous	[K].LHASAVMPNEYTAEFEIWHSEAGK.[R]		1	F1KPM2	F1KPM2	FALSE		0								0	4		0	1	1	680.072	2717.27	2717.27	0	0	HCD (High Energy Collision Dissociation)	25	1	MS2		3.513	10.3254	104544	9.9911	-0.3343	F24	1	0.00741062	0.0568408	0.523288	21059.8
		FALSE	High	CHIMERYS on Ardia Server (B4)	Unambiguous	[K].LHASAVMPNEYTAEFEIWHSEAGK.[R]		1	F1KPM2	F1KPM2	FALSE		0								0	4		0	1	1	680.072	2717.27	2717.27	0	0	HCD (High Energy Collision Dissociation)	25	0.79	MS2		3.514	10.2136	103634	9.7131	-0.5006	F16	1	0.000252653	0.000663916	4.2146	45020.6
		FALSE	High	CHIMERYS on Ardia Server (B4)	Unambiguous	[K].LHASAVMPNEYTAEFEIWHSEAGK.[R]		1	F1KPM2	F1KPM2	FALSE		0								0	4		0	1	1	680.072	2717.27	2717.27	0	0	HCD (High Energy Collision Dissociation)	25	0.65	MS2		3.514	10.2435	103937	9.7131	-0.5305	F16	1	0.00481978	0.0376327	0.792062	45020.6
		FALSE	High	CHIMERYS on Ardia Server (B4)	Unambiguous	[K].LHASAVMPNEYTAEFEIWHSEAGK.[R]		1	F1KPM2	F1KPM2	FALSE		0								0	4		0	1	1	680.072	2717.27	2717.27	0	0	HCD (High Energy Collision Dissociation)	25	0.37	MS2		3.514	10.0942	102421	9.7131	-0.3811	F16	1	5.81091e-05	9.08362e-11	6.16585	45020.6
		FALSE	High	CHIMERYS on Ardia Server (B4)	Unambiguous	[K].LHASAVMPNEYTAEFEIWHSEAGK.[R]		1	F1KPM2	F1KPM2	FALSE		0								0	4		0	1	1	680.072	2717.27	2717.27	0	0	HCD (High Energy Collision Dissociation)	25	0.47	MS2		3.514	10.1241	102724	9.7131	-0.411	F16	1	5.81091e-05	0	13.3233	45020.6
		FALSE	High	CHIMERYS on Ardia Server (B4)	Unambiguous	[K].LHASAVMPNEYTAEFEIWHSEAGK.[R]		1	F1KPM2	F1KPM2	FALSE		0								0	3		0	1	1	906.427	2717.27	2717.27	0	0	HCD (High Energy Collision Dissociation)	25	1	MS2		3.514	10.1144	102628	9.7131	-0.4014	F16	1	0.0004922	0.00250099	3.49108	29161.3
		FALSE	High	CHIMERYS on Ardia Server (B4)	Unambiguous	[K].LHASAVMPNEYTAEFEIWHSEAGK.[R]		1	F1KPM2	F1KPM2	FALSE		0								0	3		0	1	1	906.427	2717.27	2717.27	0	0	HCD (High Energy Collision Dissociation)	25	1	MS2		3.514	10.1443	102931	9.7131	-0.4312	F16	1	0.00174443	0.00775654	1.7805	29161.3
		FALSE	High	CHIMERYS on Ardia Server (B4)	Unambiguous	[K].LHASAVMPNEYTAEFEIWHSEAGK.[R]		1	F1KPM2	F1KPM2	FALSE		0								0	4		0	1	1	680.072	2717.27	2717.27	0	0	HCD (High Energy Collision Dissociation)	25	0.61	MS2		3.516	10.1538	103027	9.7131	-0.4407	F16	1	5.81091e-05	0	9.8402	45020.6
		FALSE	High	CHIMERYS on Ardia Server (B4)	Unambiguous	[K].LHASAVMPNEYTAEFEIWHSEAGK.[R]		1	F1KPM2	F1KPM2	FALSE		0								0	3		0	1	1	906.427	2717.27	2717.27	0	0	HCD (High Energy Collision Dissociation)	25	1	MS2		3.513	10.1593	103082	9.7131	-0.4463	F16	1	0.00522728	0.0380202	0.734905	29161.3
		FALSE	High	CHIMERYS on Ardia Server (B4)	Unambiguous	[K].LHASAVMPNEYTAEFEIWHSEAGK.[R]		1	F1KPM2	F1KPM2	FALSE		0								0	4		0	1	1	680.072	2717.27	2717.27	0	0	HCD (High Energy Collision Dissociation)	25	0.81	MS2		3.514	10.184	103331	9.7131	-0.4709	F16	1	5.81091e-05	0	10.0684	45020.6
		FALSE	High	CHIMERYS on Ardia Server (B4)	Unambiguous	[K].LHASAVMPNEYTAEFEIWHSEAGK.[R]		1	F1KPM2	F1KPM2	FALSE		0								0	4		0	1	1	680.072	2717.27	2717.27	0	0	HCD (High Energy Collision Dissociation)	25	1	MS2		3.514	10.1386	102872	9.7131	-0.4255	F16	1	0.00380659	0.0359517	0.983073	45020.6
		FALSE	High	CHIMERYS on Ardia Server (B4)	Unambiguous	[K].LHASAVMPNEYTAEFEIWHSEAGK.[R]		1	F1KPM2	F1KPM2	FALSE		0								0	3		0	1	1	906.427	2717.27	2717.27	0	0	HCD (High Energy Collision Dissociation)	25	1	MS2		3.514	10.1294	102779	9.7131	-0.4164	F16	1	0.00190886	0.00831495	1.58239	29161.3
		FALSE	High	CHIMERYS on Ardia Server (B4)	Unambiguous	[K].LHASAVmPNEYTAEFEIWHSEAGK.[R]	M7(Oxidation)	1	F1KPM2	F1KPM2	FALSE	LHASAVM[UNIMOD:35(1.0)]PNEYTAEFEIWHSEAGK	1	M7(Oxidation):100.0					M(7): 100.0		0	3		0	1	1	911.759	2733.26	2733.26	0	0	HCD (High Energy Collision Dissociation)	25	1	MS2		3.514	9.1372	92773	8.7339	-0.4033	F16	1	0.00088737	0.00340479	2.7151	19910.2
		FALSE	High	CHIMERYS on Ardia Server (A4)	Unambiguous	[K].LHASAVmPNEYTAEFEIWHSEAGK.[R]	M7(Oxidation)	1	F1KPM2	F1KPM2	FALSE	LHASAVM[UNIMOD:35(1.0)]PNEYTAEFEIWHSEAGK	1	M7(Oxidation):100.0					M(7): 100.0		0	3		0	1	1	911.759	2733.26	2733.26	0	0	HCD (High Energy Collision Dissociation)	25	1	MS2		3.514	9.1764	93077	9.2836	0.1072	F15	1	9.59233e-05	3.251e-20	13.5685	34259.9
		FALSE	High	CHIMERYS on Ardia Server (A4)	Unambiguous	[K].LHASAVmPNEYTAEFEIWHSEAGK.[R]	M7(Oxidation)	1	F1KPM2	F1KPM2	FALSE	LHASAVM[UNIMOD:35(1.0)]PNEYTAEFEIWHSEAGK	1	M7(Oxidation):100.0					M(7): 100.0		0	3		0	1	1	911.759	2733.26	2733.26	0	0	HCD (High Energy Collision Dissociation)	25	1	MS2		3.514	9.2061	93380	9.2836	0.0775	F15	1	9.59233e-05	3.251e-20	7.99779	34259.9
		FALSE	High	CHIMERYS on Ardia Server (A4)	Unambiguous	[K].LHASAVmPNEYTAEFEIWHSEAGK.[R]	M7(Oxidation)	1	F1KPM2	F1KPM2	FALSE	LHASAVM[UNIMOD:35(1.0)]PNEYTAEFEIWHSEAGK	1	M7(Oxidation):100.0					M(7): 100.0		0	3		0	1	1	911.759	2733.26	2733.26	0	0	HCD (High Energy Collision Dissociation)	25	1	MS2		3.513	9.1461	92773	9.2836	0.1374	F15	1	9.59233e-05	3.251e-20	11.7846	34259.9
		FALSE	High	CHIMERYS on Ardia Server (A4)	Unambiguous	[K].LHASAVmPNEYTAEFEIWHSEAGK.[R]	M7(Oxidation)	1	F1KPM2	F1KPM2	FALSE	LHASAVM[UNIMOD:35(1.0)]PNEYTAEFEIWHSEAGK	1	M7(Oxidation):100.0					M(7): 100.0		0	3		0	1	1	911.759	2733.26	2733.26	0	0	HCD (High Energy Collision Dissociation)	25	1	MS2		3.514	9.2359	93683	9.2836	0.0477	F15	1	0.0019019	0.00920828	1.81492	34259.9
		FALSE	High	CHIMERYS on Ardia Server (A4)	Unambiguous	[K].LHASAVmPNEYTAEFEIWHSEAGK.[R]	M7(Oxidation)	1	F1KPM2	F1KPM2	FALSE	LHASAVM[UNIMOD:35(1.0)]PNEYTAEFEIWHSEAGK	1	M7(Oxidation):100.0					M(7): 100.0		0	3		0	1	1	911.759	2733.26	2733.26	0	0	HCD (High Energy Collision Dissociation)	25	1	MS2		3.65	9.2656	93986	9.2836	0.018	F15	1	0.000714993	0.0059869	3.12109	34259.9
		FALSE	High	CHIMERYS on Ardia Server (B4)	Unambiguous	[K].LHASAVmPNEYTAEFEIWHSEAGK.[R]	M7(Oxidation)	1	F1KPM2	F1KPM2	FALSE	LHASAVM[UNIMOD:35(1.0)]PNEYTAEFEIWHSEAGK	1	M7(Oxidation):100.0					M(7): 100.0		0	3		0	1	1	911.759	2733.26	2733.26	0	0	HCD (High Energy Collision Dissociation)	25	1	MS2		3.514	9.1073	92470	8.7339	-0.3734	F16	1	0.000443387	0.00250099	3.83625	19910.2
		FALSE	High	CHIMERYS on Ardia Server (B4)	Unambiguous	[K].LHASAVmPNEYTAEFEIWHSEAGK.[R]	M7(Oxidation)	1	F1KPM2	F1KPM2	FALSE	LHASAVM[UNIMOD:35(1.0)]PNEYTAEFEIWHSEAGK	1	M7(Oxidation):100.0					M(7): 100.0		0	3		0	1	1	911.759	2733.26	2733.26	0	0	HCD (High Energy Collision Dissociation)	25	1	MS2		3.514	9.048	91864	8.7339	-0.314	F16	1	0.00162894	0.00775654	1.93288	19910.2
		FALSE	High	CHIMERYS on Ardia Server (B4)	Unambiguous	[K].LHASAVmPNEYTAEFEIWHSEAGK.[R]	M7(Oxidation)	1	F1KPM2	F1KPM2	FALSE	LHASAVM[UNIMOD:35(1.0)]PNEYTAEFEIWHSEAGK	1	M7(Oxidation):100.0					M(7): 100.0		0	3		0	1	1	911.759	2733.26	2733.26	0	0	HCD (High Energy Collision Dissociation)	25	1	MS2		3.696	9.0778	92167	8.7339	-0.3439	F16	1	5.81091e-05	0	7.61011	19910.2
		FALSE	High	CHIMERYS on Ardia Server (A4)	Unambiguous	[K].LHASAVmPNEYTAEFEIWHSEAGK.[R]	M7(Oxidation)	1	F1KPM2	F1KPM2	FALSE	LHASAVM[UNIMOD:35(1.0)]PNEYTAEFEIWHSEAGK	1	M7(Oxidation):100.0					M(7): 100.0		0	3		0	1	1	911.759	2733.26	2733.26	0	0	HCD (High Energy Collision Dissociation)	25	1	MS2		3.514	9.1163	92470	9.2836	0.1673	F15	1	0.000200938	0.00100772	4.46942	34259.9
	FALSE	High	[R].IDQTIVHATTTSSNAPLMPFSK.[H]	1	25	F1KPM2	F1KPM2 [261-282]		0	2359.2	377018	144514			26167.1	17877.2	15729.9	38043.5	76458	38232.6												High	High	n/a	n/a	High	High	High	High	High	High	0.000281452	1.45211e-08	0.000225955
		Checked	Confidence	Identifying Node	PSM Ambiguity	Annotated Sequence	Modifications	# Proteins	Master Protein Accessions	Protein Accessions	I/L Ambiguity	CHIMERYS: PTM Localization Sequence	CHIMERYS: PTM Localization Score	CHIMERYS: Best Site Probabilities	CHIMERYS: Oxidation Site Probabilities	CHIMERYS: Phospho Site Probabilities	CHIMERYS: Label:13C(6)15N(2) Site Probabilities	CHIMERYS: Label:13C(6)15N(4) Site Probabilities	CHIMERYS: Oxidation Site Probabilities	CHIMERYS: Phospho Site Probabilities	# Missed Cleavages	Charge	DeltaScore	DeltaCn	Rank	Search Engine Rank	m/z [Da]	MH+ [Da]	Theo. MH+ [Da]	DeltaM [ppm]	Deltam/z [Da]	Activation Type	NCE [%]	Normalized CHIMERYS Coefficient	MS Order	Isolation Interference [%]	Ion Inject Time [ms]	RT [min]	First Scan	Predicted RT [min]	DeltaRT	File ID	# Protein Groups	q-Value	PEP	SVM Score	Quan Value
		FALSE	High	CHIMERYS on Ardia Server (A4)	Unambiguous	[R].IDQTIVHATTTSSNAPLMPFSK.[H]		1	F1KPM2	F1KPM2	FALSE		0								0	3		0	1	1	787.07	2359.2	2359.2	0	0	HCD (High Energy Collision Dissociation)	25	1	MS2		3.515	9.2178	93499	8.9891	-0.2287	F15	1	0.000144603	0.000232597	5.95637	162787
		FALSE	High	CHIMERYS on Ardia Server (H4)	Unambiguous	[R].IDQTIVHATTTSSNAPLMPFSK.[H]		1	F1KPM2	F1KPM2	FALSE		0								0	3		0	1	1	787.07	2359.2	2359.2	0	0	HCD (High Energy Collision Dissociation)	25	1	MS2		3.691	9.3857	95015	9.0775	-0.3082	F22	1	0.00106661	0.00745727	2.36799	21147.3
		FALSE	High	CHIMERYS on Ardia Server (G4)	Unambiguous	[R].IDQTIVHATTTSSNAPLMPFSK.[H]		1	F1KPM2	F1KPM2	FALSE		0								0	3		0	1	1	787.07	2359.2	2359.2	0	0	HCD (High Energy Collision Dissociation)	25	1	MS2		3.514	9.3305	94712	9.2141	-0.1164	F21	1	0.000483685	0.00154967	4.17427	15729.9
		FALSE	High	CHIMERYS on Ardia Server (H4)	Unambiguous	[R].IDQTIVHATTTSSNAPLMPFSK.[H]		1	F1KPM2	F1KPM2	FALSE		0								0	3		0	1	1	787.07	2359.2	2359.2	0	0	HCD (High Energy Collision Dissociation)	25	1	MS2		3.514	9.326	94409	9.0775	-0.2484	F22	1	0.00136982	0.00756187	2.20338	21147.3
		FALSE	High	CHIMERYS on Ardia Server (H4)	Unambiguous	[R].IDQTIVHATTTSSNAPLMPFSK.[H]		1	F1KPM2	F1KPM2	FALSE		0								0	3		0	1	1	787.07	2359.2	2359.2	0	0	HCD (High Energy Collision Dissociation)	25	1	MS2		3.514	9.3557	94712	9.0775	-0.2782	F22	1	0.00193357	0.0116125	1.84791	21147.3
		FALSE	High	CHIMERYS on Ardia Server (I4)	Unambiguous	[R].IDQTIVHATTTSSNAPLMPFSK.[H]		1	F1KPM2	F1KPM2	FALSE		0								0	3		0	1	1	787.07	2359.2	2359.2	0	0	HCD (High Energy Collision Dissociation)	25	1	MS2		3.513	9.3706	95015	9.0802	-0.2904	F23	1	0.00475194	0.0371552	0.807658	21195.7
		FALSE	High	CHIMERYS on Ardia Server (I4)	Unambiguous	[R].IDQTIVHATTTSSNAPLMPFSK.[H]		1	F1KPM2	F1KPM2	FALSE		0								0	3		0	1	1	787.07	2359.2	2359.2	0	0	HCD (High Energy Collision Dissociation)	25	1	MS2		3.514	9.311	94409	9.0802	-0.2308	F23	1	0.0034382	0.0221184	1.17414	21195.7
		FALSE	High	CHIMERYS on Ardia Server (I4)	Unambiguous	[R].IDQTIVHATTTSSNAPLMPFSK.[H]		1	F1KPM2	F1KPM2	FALSE		0								0	3		0	1	1	787.07	2359.2	2359.2	0	0	HCD (High Energy Collision Dissociation)	25	1	MS2		3.513	9.3409	94712	9.0802	-0.2607	F23	1	0.00377179	0.0260269	1.05217	21195.7
		FALSE	High	CHIMERYS on Ardia Server (J4)	Unambiguous	[R].IDQTIVHATTTSSNAPLMPFSK.[H]		1	F1KPM2	F1KPM2	FALSE		0								0	3		0	1	1	787.07	2359.2	2359.2	0	0	HCD (High Energy Collision Dissociation)	25	1	MS2		3.512	9.3183	94409	9.1809	-0.1374	F24	1	0.000508466	0.00217839	3.23669	12638
		FALSE	High	CHIMERYS on Ardia Server (J4)	Unambiguous	[R].IDQTIVHATTTSSNAPLMPFSK.[H]		1	F1KPM2	F1KPM2	FALSE		0								0	3		0	1	1	787.07	2359.2	2359.2	0	0	HCD (High Energy Collision Dissociation)	25	1	MS2		3.514	9.3482	94712	9.1809	-0.1674	F24	1	0.0002467	0.000419875	4.55232	12638
		FALSE	High	CHIMERYS on Ardia Server (A4)	Unambiguous	[R].IDQTIVHATTTSSNAPLMPFSK.[H]		1	F1KPM2	F1KPM2	FALSE		0								0	3		0	1	1	787.07	2359.2	2359.2	0	0	HCD (High Energy Collision Dissociation)	25	1	MS2		3.621	9.2475	93802	8.9891	-0.2583	F15	1	9.59233e-05	3.251e-20	19.0473	162787
		FALSE	High	CHIMERYS on Ardia Server (G4)	Unambiguous	[R].IDQTIVHATTTSSNAPLMPFSK.[H]		1	F1KPM2	F1KPM2	FALSE		0								0	3		0	1	1	787.07	2359.2	2359.2	0	0	HCD (High Energy Collision Dissociation)	25	1	MS2		3.513	9.271	94106	9.2141	-0.0569	F21	1	0.00677144	0.0610397	0.582968	15729.9
		FALSE	High	CHIMERYS on Ardia Server (G4)	Unambiguous	[R].IDQTIVHATTTSSNAPLMPFSK.[H]		1	F1KPM2	F1KPM2	FALSE		0								0	3		0	1	1	787.07	2359.2	2359.2	0	0	HCD (High Energy Collision Dissociation)	25	1	MS2		3.514	9.3007	94409	9.2141	-0.0866	F21	1	0.00132667	0.005983	2.10428	15729.9
		FALSE	High	CHIMERYS on Ardia Server (A4)	Unambiguous	[R].IDQTIVHATTTSSNAPLMPFSK.[H]		1	F1KPM2	F1KPM2	FALSE		0								0	3		0	1	1	787.07	2359.2	2359.2	0	0	HCD (High Energy Collision Dissociation)	25	1	MS2		3.58	9.3074	94409	8.9891	-0.3183	F15	1	9.59233e-05	3.251e-20	12.1821	162787
		FALSE	High	CHIMERYS on Ardia Server (A4)	Unambiguous	[R].IDQTIVHATTTSSNAPLMPFSK.[H]		1	F1KPM2	F1KPM2	FALSE		0								0	3		0	1	1	787.07	2359.2	2359.2	0	0	HCD (High Energy Collision Dissociation)	25	1	MS2		3.611	9.3373	94712	8.9891	-0.3482	F15	1	0.00125622	0.0059869	2.57645	162787
		FALSE	High	CHIMERYS on Ardia Server (F4)	Unambiguous	[R].IDQTIVHATTTSSNAPLMPFSK.[H]		1	F1KPM2	F1KPM2	FALSE		0								0	3		0	1	1	787.07	2359.2	2359.2	0	0	HCD (High Energy Collision Dissociation)	25	1	MS2		3.513	9.3204	94409	9.3833	0.0629	F20	1	0.00127033	0.00488129	2.31144	9427.82
		FALSE	High	CHIMERYS on Ardia Server (B4)	Unambiguous	[R].IDQTIVHATTTSSNAPLMPFSK.[H]		1	F1KPM2	F1KPM2	FALSE		0								0	3		0	1	1	787.07	2359.2	2359.2	0	0	HCD (High Energy Collision Dissociation)	25	1	MS2		3.514	9.2383	93802	9.014	-0.2243	F16	1	5.81091e-05	0	10.0009	119438
		FALSE	High	CHIMERYS on Ardia Server (E4)	Unambiguous	[R].IDQTIVHATTTSSNAPLMPFSK.[H]		1	F1KPM2	F1KPM2	FALSE		0								0	3		0	1	1	787.07	2359.2	2359.2	0	0	HCD (High Energy Collision Dissociation)	25	1	MS2		3.513	9.3362	94712	8.8186	-0.5176	F19	1	0.000173183	0.000446677	5.03764	20310.4
		FALSE	High	CHIMERYS on Ardia Server (B4)	Unambiguous	[R].IDQTIVHATTTSSNAPLMPFSK.[H]		1	F1KPM2	F1KPM2	FALSE		0								0	3		0	1	1	787.07	2359.2	2359.2	0	0	HCD (High Energy Collision Dissociation)	25	1	MS2		3.515	9.2683	94106	9.014	-0.2544	F16	1	5.81091e-05	0	13.8158	119438
		FALSE	High	CHIMERYS on Ardia Server (B4)	Unambiguous	[R].IDQTIVHATTTSSNAPLMPFSK.[H]		1	F1KPM2	F1KPM2	FALSE		0								0	3		0	1	1	787.07	2359.2	2359.2	0	0	HCD (High Energy Collision Dissociation)	25	1	MS2		3.513	9.2085	93499	9.014	-0.1945	F16	1	0.00481978	0.0375885	0.794653	119438
		FALSE	High	CHIMERYS on Ardia Server (A4)	Unambiguous	[R].IDQTIVHATTTSSNAPLMPFSK.[H]		1	F1KPM2	F1KPM2	FALSE		0								0	3		0	1	1	787.07	2359.2	2359.2	0	0	HCD (High Energy Collision Dissociation)	25	1	MS2		3.514	9.2777	94106	8.9891	-0.2886	F15	1	9.59233e-05	3.251e-20	18.0427	162787
		FALSE	High	CHIMERYS on Ardia Server (E4)	Unambiguous	[R].IDQTIVHATTTSSNAPLMPFSK.[H]		1	F1KPM2	F1KPM2	FALSE		0								0	3		0	1	1	787.07	2359.2	2359.2	0	0	HCD (High Energy Collision Dissociation)	25	1	MS2		3.513	9.2767	94106	8.8186	-0.4581	F19	1	0.00109374	0.00516301	2.61147	20310.4
		FALSE	High	CHIMERYS on Ardia Server (E4)	Unambiguous	[R].IDQTIVHATTTSSNAPLMPFSK.[H]		1	F1KPM2	F1KPM2	FALSE		0								0	3		0	1	1	787.07	2359.2	2359.2	0	0	HCD (High Energy Collision Dissociation)	25	1	MS2		3.514	9.3064	94409	8.8186	-0.4878	F19	1	0.00038101	0.00207325	3.90411	20310.4
		FALSE	High	CHIMERYS on Ardia Server (B4)	Unambiguous	[R].IDQTIVHATTTSSNAPLMPFSK.[H]		1	F1KPM2	F1KPM2	FALSE		0								0	3		0	1	1	787.07	2359.2	2359.2	0	0	HCD (High Energy Collision Dissociation)	25	1	MS2		3.514	9.2982	94409	9.014	-0.2842	F16	1	5.81091e-05	0	13.5544	119438
		FALSE	High	CHIMERYS on Ardia Server (I4)	Unambiguous	IDQTIVHAtTTSSNAPLMPFSK	T9(Phospho)	1	F1KPM2	F1KPM2	FALSE	IDQT[UNIMOD:21(0.134)]IVHAT[UNIMOD:21(0.151)]T[UNIMOD:21(0.16)]T[UNIMOD:21(0.147)]S[UNIMOD:21(0.141)]S[UNIMOD:21(0.137)]NAPLMPFS[UNIMOD:21(0.128)]K	0.151	T10(Phospho):16.0						T(4): 13.4; T(9): 15.1; T(10): 16.0; T(11): 14.7; S(12): 14.1; S(13): 13.7; S(21): 12.8	0	3		0	1	1	813.726	2439.16	2439.16	0	0	HCD (High Energy Collision Dissociation)	25	1	MS2		3.513	10.4852	106246	10.0632	-0.422	F23	1	0.00154337	0.00881053	2.01808	15339.2
	FALSE	High	[K].SDFVEDQVSASMYLR.[M]	1	7	F1KPM2	F1KPM2 [707-721]		0	1762.8	38262.6																					High	n/a	n/a	n/a	n/a	n/a	n/a	n/a	n/a	n/a	0.000700525	0.00383643	0.00135981
		Checked	Confidence	Identifying Node	PSM Ambiguity	Annotated Sequence	Modifications	# Proteins	Master Protein Accessions	Protein Accessions	I/L Ambiguity	CHIMERYS: PTM Localization Sequence	CHIMERYS: PTM Localization Score	CHIMERYS: Best Site Probabilities	CHIMERYS: Oxidation Site Probabilities	CHIMERYS: Phospho Site Probabilities	CHIMERYS: Label:13C(6)15N(2) Site Probabilities	CHIMERYS: Label:13C(6)15N(4) Site Probabilities	CHIMERYS: Oxidation Site Probabilities	CHIMERYS: Phospho Site Probabilities	# Missed Cleavages	Charge	DeltaScore	DeltaCn	Rank	Search Engine Rank	m/z [Da]	MH+ [Da]	Theo. MH+ [Da]	DeltaM [ppm]	Deltam/z [Da]	Activation Type	NCE [%]	Normalized CHIMERYS Coefficient	MS Order	Isolation Interference [%]	Ion Inject Time [ms]	RT [min]	First Scan	Predicted RT [min]	DeltaRT	File ID	# Protein Groups	q-Value	PEP	SVM Score	Quan Value
		FALSE	High	CHIMERYS on Ardia Server (A4)	Unambiguous	[K].SDFVEDQVSASmYLR.[M]	M12(Oxidation)	1	F1KPM2	F1KPM2	FALSE	SDFVEDQVSASM[UNIMOD:35(1.0)]YLR	1	M12(Oxidation):100.0					M(12): 100.0		0	2		0	1	1	881.901	1762.8	1762.8	0	0	HCD (High Energy Collision Dissociation)	25	1	MS2		3.513	9.8028	99437	9.1587	-0.6441	F15	1	0.000144603	0.000232597	5.81578	16520.8
		FALSE	High	CHIMERYS on Ardia Server (A4)	Unambiguous	[K].SDFVEDQVSASmYLR.[M]	M12(Oxidation)	1	F1KPM2	F1KPM2	FALSE	SDFVEDQVSASM[UNIMOD:35(1.0)]YLR	1	M12(Oxidation):100.0					M(12): 100.0		0	2		0	1	1	881.901	1762.8	1762.8	0	0	HCD (High Energy Collision Dissociation)	25	1	MS2		3.514	9.7431	98831	9.1587	-0.5845	F15	1	0.000200938	0.00100772	4.46069	16520.8
		FALSE	High	CHIMERYS on Ardia Server (A4)	Unambiguous	[K].SDFVEDQVSASmYLR.[M]	M12(Oxidation)	1	F1KPM2	F1KPM2	FALSE	SDFVEDQVSASM[UNIMOD:35(1.0)]YLR	1	M12(Oxidation):100.0					M(12): 100.0		0	2		0	1	1	881.901	1762.8	1762.8	0	0	HCD (High Energy Collision Dissociation)	25	1	MS2		3.514	9.7731	99134	9.1587	-0.6144	F15	1	0.000144603	0.000232597	5.74153	16520.8
		FALSE	High	CHIMERYS on Ardia Server (A4)	Unambiguous	[K].SDFVEDQVSASmYLR.[M]	M12(Oxidation)	1	F1KPM2	F1KPM2	FALSE	SDFVEDQVSASM[UNIMOD:35(1.0)]YLR	1	M12(Oxidation):100.0					M(12): 100.0		0	2		0	1	1	881.901	1762.8	1762.8	0	0	HCD (High Energy Collision Dissociation)	25	1	MS2		3.513	9.8331	99741	9.1587	-0.6744	F15	1	0.000558566	0.00364817	3.27415	16520.8
		FALSE	High	CHIMERYS on Ardia Server (A4)	Unambiguous	[K].SDFVEDQVSASmYLR.[M]	M12(Oxidation)	1	F1KPM2	F1KPM2	FALSE	SDFVEDQVSASM[UNIMOD:35(1.0)]YLR	1	M12(Oxidation):100.0					M(12): 100.0		0	2		0	1	1	881.901	1762.8	1762.8	0	0	HCD (High Energy Collision Dissociation)	25	0.53	MS2		3.513	9.8628	100044	9.1587	-0.7041	F15	1	0.000144603	0.000232597	6.27646	16520.8
		FALSE	High	CHIMERYS on Ardia Server (A4)	Unambiguous	[K].SDFVEDQVSASmYLR.[M]	M12(Oxidation)	1	F1KPM2	F1KPM2	FALSE	SDFVEDQVSASM[UNIMOD:35(1.0)]YLR	1	M12(Oxidation):100.0					M(12): 100.0		0	2		0	1	1	881.901	1762.8	1762.8	0	0	HCD (High Energy Collision Dissociation)	25	1	MS2		3.513	9.9592	100953	9.1587	-0.8006	F15	1	0.00881485	0.0757476	0.369181	16520.8
		FALSE	High	CHIMERYS on Ardia Server (A4)	Unambiguous	[K].SDFVEDQVSASmYLR.[M]	M12(Oxidation)	1	F1KPM2	F1KPM2	FALSE	SDFVEDQVSASM[UNIMOD:35(1.0)]YLR	1	M12(Oxidation):100.0					M(12): 100.0		0	2		0	1	1	881.901	1762.8	1762.8	0	0	HCD (High Energy Collision Dissociation)	25	1	MS2		3.513	9.8927	100347	9.1587	-0.734	F15	1	0.000200938	0.00100772	4.48903	16520.8
	FALSE	High	[K].TNIVYQNKFPLQFQLK.[I]	1	3	F1KPM2	F1KPM2 [1239-1254]		1	1981.09					13116.2		16235.3															n/a	n/a	n/a	n/a	High	n/a	High	n/a	n/a	n/a	0.000929195	0.00670582	0.00222861
		Checked	Confidence	Identifying Node	PSM Ambiguity	Annotated Sequence	Modifications	# Proteins	Master Protein Accessions	Protein Accessions	I/L Ambiguity	CHIMERYS: PTM Localization Sequence	CHIMERYS: PTM Localization Score	CHIMERYS: Best Site Probabilities	CHIMERYS: Oxidation Site Probabilities	CHIMERYS: Phospho Site Probabilities	CHIMERYS: Label:13C(6)15N(2) Site Probabilities	CHIMERYS: Label:13C(6)15N(4) Site Probabilities	CHIMERYS: Oxidation Site Probabilities	CHIMERYS: Phospho Site Probabilities	# Missed Cleavages	Charge	DeltaScore	DeltaCn	Rank	Search Engine Rank	m/z [Da]	MH+ [Da]	Theo. MH+ [Da]	DeltaM [ppm]	Deltam/z [Da]	Activation Type	NCE [%]	Normalized CHIMERYS Coefficient	MS Order	Isolation Interference [%]	Ion Inject Time [ms]	RT [min]	First Scan	Predicted RT [min]	DeltaRT	File ID	# Protein Groups	q-Value	PEP	SVM Score	Quan Value
		FALSE	High	CHIMERYS on Ardia Server (E4)	Unambiguous	[K].TNIVYQNKFPLQFQLK.[I]		1	F1KPM2	F1KPM2	FALSE		0								1	3		0	1	1	661.035	1981.09	1981.09	0	0	HCD (High Energy Collision Dissociation)	25	1	MS2		3.514	10.3705	105147	10.3426	-0.0279	F19	1	0.00522356	0.046291	0.767347	10180.5
		FALSE	High	CHIMERYS on Ardia Server (G4)	Unambiguous	[K].TNIVYQNKFPLQFQLK.[I]		1	F1KPM2	F1KPM2	FALSE		0								1	3		0	1	1	661.035	1981.09	1981.09	0	0	HCD (High Energy Collision Dissociation)	25	1	MS2		3.514	10.3644	105147	10.2418	-0.1226	F21	1	0.000222222	0.000831115	4.98944	16235.3
		FALSE	High	CHIMERYS on Ardia Server (G4)	Unambiguous	[K].TNIVYQNKFPLQFQLK.[I]		1	F1KPM2	F1KPM2	FALSE		0								1	3		0	1	1	661.035	1981.09	1981.09	0	0	HCD (High Energy Collision Dissociation)	25	0.78	MS2		3.514	10.3941	105450	10.2418	-0.1523	F21	1	0.001512	0.00643093	1.92807	16235.3
	FALSE	High	[K].SLNILELGAR.[S]	1	67	F1KPM2	F1KPM2 [649-658]		0	1085.63	527020	518268	450962	798695	408074	77131.6	348579	149441	238965	388599												High	High	High	High	High	High	High	High	High	High	0.000234412	3.07689e-07	0.000225955
		Checked	Confidence	Identifying Node	PSM Ambiguity	Annotated Sequence	Modifications	# Proteins	Master Protein Accessions	Protein Accessions	I/L Ambiguity	CHIMERYS: PTM Localization Sequence	CHIMERYS: PTM Localization Score	CHIMERYS: Best Site Probabilities	CHIMERYS: Oxidation Site Probabilities	CHIMERYS: Phospho Site Probabilities	CHIMERYS: Label:13C(6)15N(2) Site Probabilities	CHIMERYS: Label:13C(6)15N(4) Site Probabilities	CHIMERYS: Oxidation Site Probabilities	CHIMERYS: Phospho Site Probabilities	# Missed Cleavages	Charge	DeltaScore	DeltaCn	Rank	Search Engine Rank	m/z [Da]	MH+ [Da]	Theo. MH+ [Da]	DeltaM [ppm]	Deltam/z [Da]	Activation Type	NCE [%]	Normalized CHIMERYS Coefficient	MS Order	Isolation Interference [%]	Ion Inject Time [ms]	RT [min]	First Scan	Predicted RT [min]	DeltaRT	File ID	# Protein Groups	q-Value	PEP	SVM Score	Quan Value
		FALSE	High	CHIMERYS on Ardia Server (A4)	Unambiguous	[K].SLNILELGAR.[S]		1	F1KPM2	F1KPM2	FALSE		0								0	2		0	1	1	543.319	1085.63	1085.63	0	0	HCD (High Energy Collision Dissociation)	25	1	MS2		3.514	9.4961	96324	9.9391	0.443	F15	1	0.0086357	0.0748889	0.39273	227554
		FALSE	High	CHIMERYS on Ardia Server (G4)	Unambiguous	[K].SLNILELGAR.[S]		1	F1KPM2	F1KPM2	FALSE		0								0	2		0	1	1	543.319	1085.63	1085.63	0	0	HCD (High Energy Collision Dissociation)	25	1	MS2		3.513	9.6677	98143	9.4578	-0.21	F21	1	0.000180865	0.000288211	7.14954	348579
		FALSE	High	CHIMERYS on Ardia Server (G4)	Unambiguous	[K].SLNILELGAR.[S]		1	F1KPM2	F1KPM2	FALSE		0								0	2		0	1	1	543.319	1085.63	1085.63	0	0	HCD (High Energy Collision Dissociation)	25	0.73	MS2		3.514	9.638	97840	9.4578	-0.1802	F21	1	8.45452e-05	0	12.3669	348579
		FALSE	High	CHIMERYS on Ardia Server (G4)	Unambiguous	[K].SLNILELGAR.[S]		1	F1KPM2	F1KPM2	FALSE		0								0	2		0	1	1	543.319	1085.63	1085.63	0	0	HCD (High Energy Collision Dissociation)	25	0.83	MS2		3.514	9.6081	97537	9.4578	-0.1503	F21	1	8.45452e-05	0	16.5832	348579
		FALSE	High	CHIMERYS on Ardia Server (G4)	Unambiguous	[K].SLNILELGAR.[S]		1	F1KPM2	F1KPM2	FALSE		0								0	2		0	1	1	543.319	1085.63	1085.63	0	0	HCD (High Energy Collision Dissociation)	25	0.86	MS2		3.516	9.5785	97234	9.4578	-0.1207	F21	1	8.45452e-05	0	14.4323	348579
		FALSE	High	CHIMERYS on Ardia Server (G4)	Unambiguous	[K].SLNILELGAR.[S]		1	F1KPM2	F1KPM2	FALSE		0								0	2		0	1	1	543.319	1085.63	1085.63	0	0	HCD (High Energy Collision Dissociation)	25	1	MS2		3.514	9.5487	96931	9.4578	-0.0909	F21	1	8.45452e-05	0	9.9605	348579
		FALSE	High	CHIMERYS on Ardia Server (G4)	Unambiguous	[K].SLNILELGAR.[S]		1	F1KPM2	F1KPM2	FALSE		0								0	2		0	1	1	543.319	1085.63	1085.63	0	0	HCD (High Energy Collision Dissociation)	25	0.42	MS2		3.512	9.5186	96627	9.4578	-0.0608	F21	1	0.000609541	0.00154967	3.55336	348579
		FALSE	High	CHIMERYS on Ardia Server (F4)	Unambiguous	[K].SLNILELGAR.[S]		1	F1KPM2	F1KPM2	FALSE		0								0	2		0	1	1	543.319	1085.63	1085.63	0	0	HCD (High Energy Collision Dissociation)	25	0.47	MS2		3.514	9.6889	98144	9.7665	0.0777	F20	1	0.000140272	0.000799372	5.9042	40676.6
		FALSE	High	CHIMERYS on Ardia Server (F4)	Unambiguous	[K].SLNILELGAR.[S]		1	F1KPM2	F1KPM2	FALSE		0								0	2		0	1	1	543.319	1085.63	1085.63	0	0	HCD (High Energy Collision Dissociation)	25	0.56	MS2		3.513	9.6289	97537	9.7665	0.1377	F20	1	7.54034e-05	0	7.83611	40676.6
		FALSE	High	CHIMERYS on Ardia Server (H4)	Unambiguous	[K].SLNILELGAR.[S]		1	F1KPM2	F1KPM2	FALSE		0								0	2		0	1	1	543.319	1085.63	1085.63	0	0	HCD (High Energy Collision Dissociation)	25	1	MS2		3.513	9.5747	96931	9.5119	-0.0628	F22	1	0.000241124	0.000440526	6.08393	83070.1
		FALSE	High	CHIMERYS on Ardia Server (F4)	Unambiguous	[K].SLNILELGAR.[S]		1	F1KPM2	F1KPM2	FALSE		0								0	2		0	1	1	543.319	1085.63	1085.63	0	0	HCD (High Energy Collision Dissociation)	25	0.76	MS2		3.513	9.5989	97234	9.7665	0.1677	F20	1	7.54034e-05	0	7.32254	40676.6
		FALSE	High	CHIMERYS on Ardia Server (E4)	Unambiguous	[K].SLNILELGAR.[S]		1	F1KPM2	F1KPM2	FALSE		0								0	2		0	1	1	543.319	1085.63	1085.63	0	0	HCD (High Energy Collision Dissociation)	25	1	MS2		3.513	9.704	98447	9.7012	-0.0028	F19	1	5.66123e-05	0	7.03419	316738
		FALSE	High	CHIMERYS on Ardia Server (E4)	Unambiguous	[K].SLNILELGAR.[S]		1	F1KPM2	F1KPM2	FALSE		0								0	2		0	1	1	543.319	1085.63	1085.63	0	0	HCD (High Energy Collision Dissociation)	25	0.73	MS2		3.514	9.6741	98144	9.7012	0.0271	F19	1	5.66123e-05	0	8.24449	316738
		FALSE	High	CHIMERYS on Ardia Server (E4)	Unambiguous	[K].SLNILELGAR.[S]		1	F1KPM2	F1KPM2	FALSE		0								0	2		0	1	1	543.319	1085.63	1085.63	0	0	HCD (High Energy Collision Dissociation)	25	0.85	MS2		3.515	9.644	97840	9.7012	0.0571	F19	1	5.66123e-05	0	9.5403	316738
		FALSE	High	CHIMERYS on Ardia Server (F4)	Unambiguous	[K].SLNILELGAR.[S]		1	F1KPM2	F1KPM2	FALSE		0								0	2		0	1	1	543.319	1085.63	1085.63	0	0	HCD (High Energy Collision Dissociation)	25	0.45	MS2		3.514	9.6586	97840	9.7665	0.1079	F20	1	0.000140272	0.000799372	6.05798	40676.6
		FALSE	High	CHIMERYS on Ardia Server (H4)	Unambiguous	[K].SLNILELGAR.[S]		1	F1KPM2	F1KPM2	FALSE		0								0	2		0	1	1	543.319	1085.63	1085.63	0	0	HCD (High Energy Collision Dissociation)	25	0.84	MS2		3.514	9.6045	97234	9.5119	-0.0926	F22	1	8.29394e-05	5.28924e-12	8.98845	83070.1
		FALSE	High	CHIMERYS on Ardia Server (J4)	Unambiguous	[K].SLNILELGAR.[S]		1	F1KPM2	F1KPM2	FALSE		0								0	2		0	1	1	543.319	1085.63	1085.63	0	0	HCD (High Energy Collision Dissociation)	25	0.65	MS2		3.514	9.7768	99053	9.6014	-0.1754	F24	1	0.000437972	0.00217839	3.53132	128453
		FALSE	High	CHIMERYS on Ardia Server (J4)	Unambiguous	[K].SLNILELGAR.[S]		1	F1KPM2	F1KPM2	FALSE		0								0	2		0	1	1	543.319	1085.63	1085.63	0	0	HCD (High Energy Collision Dissociation)	25	0.68	MS2		3.54	9.7469	98750	9.6014	-0.1455	F24	1	0.000218962	0.000419875	5.5565	128453
		FALSE	High	CHIMERYS on Ardia Server (J4)	Unambiguous	[K].SLNILELGAR.[S]		1	F1KPM2	F1KPM2	FALSE		0								0	2		0	1	1	543.319	1085.63	1085.63	0	0	HCD (High Energy Collision Dissociation)	25	0.76	MS2		3.514	9.7171	98447	9.6014	-0.1157	F24	1	0.000106849	0	8.34388	128453
		FALSE	High	CHIMERYS on Ardia Server (J4)	Unambiguous	[K].SLNILELGAR.[S]		1	F1KPM2	F1KPM2	FALSE		0								0	2		0	1	1	543.319	1085.63	1085.63	0	0	HCD (High Energy Collision Dissociation)	25	0.73	MS2		3.513	9.6872	98144	9.6014	-0.0858	F24	1	0.000106849	0	9.89391	128453
		FALSE	High	CHIMERYS on Ardia Server (J4)	Unambiguous	[K].SLNILELGAR.[S]		1	F1KPM2	F1KPM2	FALSE		0								0	2		0	1	1	543.319	1085.63	1085.63	0	0	HCD (High Energy Collision Dissociation)	25	0.83	MS2		3.513	9.6571	97840	9.6014	-0.0557	F24	1	0.000106849	0	9.64003	128453
		FALSE	High	CHIMERYS on Ardia Server (J4)	Unambiguous	[K].SLNILELGAR.[S]		1	F1KPM2	F1KPM2	FALSE		0								0	2		0	1	1	543.319	1085.63	1085.63	0	0	HCD (High Energy Collision Dissociation)	25	0.88	MS2		3.514	9.6271	97537	9.6014	-0.0257	F24	1	0.000163252	0.000224035	6.69118	128453
		FALSE	High	CHIMERYS on Ardia Server (J4)	Unambiguous	[K].SLNILELGAR.[S]		1	F1KPM2	F1KPM2	FALSE		0								0	2		0	1	1	543.319	1085.63	1085.63	0	0	HCD (High Energy Collision Dissociation)	25	1	MS2		3.514	9.5973	97234	9.6014	0.0041	F24	1	0.000218962	0.000419875	5.27883	128453
		FALSE	High	CHIMERYS on Ardia Server (E4)	Unambiguous	[K].SLNILELGAR.[S]		1	F1KPM2	F1KPM2	FALSE		0								0	2		0	1	1	543.319	1085.63	1085.63	0	0	HCD (High Energy Collision Dissociation)	25	0.88	MS2		3.514	9.6142	97537	9.7012	0.0869	F19	1	5.66123e-05	0	11.0813	316738
		FALSE	High	CHIMERYS on Ardia Server (I4)	Unambiguous	[K].SLNILELGAR.[S]		1	F1KPM2	F1KPM2	FALSE		0								0	2		0	1	1	543.319	1085.63	1085.63	0	0	HCD (High Energy Collision Dissociation)	25	0.68	MS2		3.515	9.6492	97840	9.6683	0.0191	F23	1	7.51089e-05	4.70166e-06	11.4675	114188
		FALSE	High	CHIMERYS on Ardia Server (I4)	Unambiguous	[K].SLNILELGAR.[S]		1	F1KPM2	F1KPM2	FALSE		0								0	2		0	1	1	543.319	1085.63	1085.63	0	0	HCD (High Energy Collision Dissociation)	25	0.72	MS2		3.513	9.6195	97537	9.6683	0.0488	F23	1	7.51089e-05	0.000168273	7.4398	114188
		FALSE	High	CHIMERYS on Ardia Server (I4)	Unambiguous	[K].SLNILELGAR.[S]		1	F1KPM2	F1KPM2	FALSE		0								0	2		0	1	1	543.319	1085.63	1085.63	0	0	HCD (High Energy Collision Dissociation)	25	1	MS2		3.514	9.5895	97234	9.6683	0.0788	F23	1	7.51089e-05	0.00017355	7.40269	114188
		FALSE	High	CHIMERYS on Ardia Server (H4)	Unambiguous	[K].SLNILELGAR.[S]		1	F1KPM2	F1KPM2	FALSE		0								0	2		0	1	1	543.319	1085.63	1085.63	0	0	HCD (High Energy Collision Dissociation)	25	0.6	MS2		3.514	9.7246	98447	9.5119	-0.2127	F22	1	0.000241124	0.000440526	6.19421	83070.1
		FALSE	High	CHIMERYS on Ardia Server (H4)	Unambiguous	[K].SLNILELGAR.[S]		1	F1KPM2	F1KPM2	FALSE		0								0	2		0	1	1	543.319	1085.63	1085.63	0	0	HCD (High Energy Collision Dissociation)	25	0.66	MS2		3.514	9.6946	98144	9.5119	-0.1827	F22	1	8.29394e-05	5.28924e-12	8.2904	83070.1
		FALSE	High	CHIMERYS on Ardia Server (H4)	Unambiguous	[K].SLNILELGAR.[S]		1	F1KPM2	F1KPM2	FALSE		0								0	2		0	1	1	543.319	1085.63	1085.63	0	0	HCD (High Energy Collision Dissociation)	25	0.69	MS2		3.513	9.6643	97840	9.5119	-0.1523	F22	1	8.29394e-05	0	12.9248	83070.1
		FALSE	High	CHIMERYS on Ardia Server (I4)	Unambiguous	[K].SLNILELGAR.[S]		1	F1KPM2	F1KPM2	FALSE		0								0	2		0	1	1	543.319	1085.63	1085.63	0	0	HCD (High Energy Collision Dissociation)	25	0.58	MS2		3.514	9.6794	98144	9.6683	-0.0111	F23	1	7.51089e-05	4.25228e-05	9.02086	114188
		FALSE	High	CHIMERYS on Ardia Server (H4)	Unambiguous	[K].SLNILELGAR.[S]		1	F1KPM2	F1KPM2	FALSE		0								0	2		0	1	1	543.319	1085.63	1085.63	0	0	HCD (High Energy Collision Dissociation)	25	0.78	MS2		3.513	9.6345	97537	9.5119	-0.1226	F22	1	8.29394e-05	5.28924e-12	9.27804	83070.1
		FALSE	High	CHIMERYS on Ardia Server (E4)	Unambiguous	[K].SLNILELGAR.[S]		1	F1KPM2	F1KPM2	FALSE		0								0	2		0	1	1	543.319	1085.63	1085.63	0	0	HCD (High Energy Collision Dissociation)	25	1	MS2		3.514	9.5843	97234	9.7012	0.1169	F19	1	5.66123e-05	0	11.0707	316738
		FALSE	High	CHIMERYS on Ardia Server (E4)	Unambiguous	[K].SLNILELGAR.[S]		1	F1KPM2	F1KPM2	FALSE		0								0	2		0	1	1	543.319	1085.63	1085.63	0	0	HCD (High Energy Collision Dissociation)	25	1	MS2		3.513	9.5546	96931	9.7012	0.1465	F19	1	0.000173183	0.000446677	5.08703	316738
		FALSE	High	CHIMERYS on Ardia Server (B4)	Unambiguous	[K].SLNILELGAR.[S]		1	F1KPM2	F1KPM2	FALSE		0								0	2		0	1	1	543.319	1085.63	1085.63	0	0	HCD (High Energy Collision Dissociation)	25	0.83	MS2		3.514	9.6655	98143	9.479	-0.1864	F16	1	5.81091e-05	9.08362e-11	5.87392	428336
		FALSE	High	CHIMERYS on Ardia Server (B4)	Unambiguous	[K].SLNILELGAR.[S]		1	F1KPM2	F1KPM2	FALSE		0								0	2		0	1	1	543.319	1085.63	1085.63	0	0	HCD (High Energy Collision Dissociation)	25	0.75	MS2		3.514	9.6356	97840	9.479	-0.1566	F16	1	5.81091e-05	0	8.05209	428336
		FALSE	High	CHIMERYS on Ardia Server (B4)	Unambiguous	[K].SLNILELGAR.[S]		1	F1KPM2	F1KPM2	FALSE		0								0	2		0	1	1	543.319	1085.63	1085.63	0	0	HCD (High Energy Collision Dissociation)	25	0.78	MS2		3.514	9.606	97537	9.479	-0.1269	F16	1	5.81091e-05	0	9.45867	428336
		FALSE	High	CHIMERYS on Ardia Server (B4)	Unambiguous	[K].SLNILELGAR.[S]		1	F1KPM2	F1KPM2	FALSE		0								0	2		0	1	1	543.319	1085.63	1085.63	0	0	HCD (High Energy Collision Dissociation)	25	0.8	MS2		3.513	9.5761	97234	9.479	-0.0971	F16	1	5.81091e-05	0	9.50889	428336
		FALSE	High	CHIMERYS on Ardia Server (B4)	Unambiguous	[K].SLNILELGAR.[S]		1	F1KPM2	F1KPM2	FALSE		0								0	2		0	1	1	543.319	1085.63	1085.63	0	0	HCD (High Energy Collision Dissociation)	25	0.87	MS2		3.512	9.5465	96931	9.479	-0.0675	F16	1	5.81091e-05	0	13.4598	428336
		FALSE	High	CHIMERYS on Ardia Server (B4)	Unambiguous	[K].SLNILELGAR.[S]		1	F1KPM2	F1KPM2	FALSE		0								0	2		0	1	1	543.319	1085.63	1085.63	0	0	HCD (High Energy Collision Dissociation)	25	1	MS2		3.513	9.5163	96627	9.479	-0.0373	F16	1	5.81091e-05	0	7.1709	428336
		FALSE	High	CHIMERYS on Ardia Server (B4)	Unambiguous	[K].SLNILELGAR.[S]		1	F1KPM2	F1KPM2	FALSE		0								0	2		0	1	1	543.319	1085.63	1085.63	0	0	HCD (High Energy Collision Dissociation)	25	1	MS2		3.514	9.4865	96324	9.479	-0.0074	F16	1	0.000252653	0.000663916	4.20657	428336
		FALSE	High	CHIMERYS on Ardia Server (A4)	Unambiguous	[K].SLNILELGAR.[S]		1	F1KPM2	F1KPM2	FALSE		0								0	2		0	1	1	543.319	1085.63	1085.63	0	0	HCD (High Energy Collision Dissociation)	25	1	MS2		3.514	9.8251	99660	9.9391	0.114	F15	1	0.00517241	0.0405448	0.817462	227554
		FALSE	High	CHIMERYS on Ardia Server (A4)	Unambiguous	[K].SLNILELGAR.[S]		1	F1KPM2	F1KPM2	FALSE		0								0	2		0	1	1	543.319	1085.63	1085.63	0	0	HCD (High Energy Collision Dissociation)	25	1	MS2		3.514	9.7948	99356	9.9391	0.1443	F15	1	0.00145124	0.0059869	2.26871	227554
		FALSE	High	CHIMERYS on Ardia Server (A4)	Unambiguous	[K].SLNILELGAR.[S]		1	F1KPM2	F1KPM2	FALSE		0								0	2		0	1	1	543.319	1085.63	1085.63	0	0	HCD (High Energy Collision Dissociation)	25	1	MS2		3.513	9.6755	98144	9.9391	0.2635	F15	1	0.000144603	0.000232597	5.37649	227554
		FALSE	High	CHIMERYS on Ardia Server (A4)	Unambiguous	[K].SLNILELGAR.[S]		1	F1KPM2	F1KPM2	FALSE		0								0	2		0	1	1	543.319	1085.63	1085.63	0	0	HCD (High Energy Collision Dissociation)	25	0.78	MS2		3.513	9.6455	97840	9.9391	0.2936	F15	1	9.59233e-05	3.251e-20	11.4551	227554
		FALSE	High	CHIMERYS on Ardia Server (A4)	Unambiguous	[K].SLNILELGAR.[S]		1	F1KPM2	F1KPM2	FALSE		0								0	2		0	1	1	543.319	1085.63	1085.63	0	0	HCD (High Energy Collision Dissociation)	25	0.81	MS2		3.512	9.6157	97537	9.9391	0.3234	F15	1	9.59233e-05	3.251e-20	10.9915	227554
		FALSE	High	CHIMERYS on Ardia Server (A4)	Unambiguous	[K].SLNILELGAR.[S]		1	F1KPM2	F1KPM2	FALSE		0								0	2		0	1	1	543.319	1085.63	1085.63	0	0	HCD (High Energy Collision Dissociation)	25	0.83	MS2		3.514	9.586	97234	9.9391	0.3531	F15	1	9.59233e-05	3.251e-20	12.0328	227554
		FALSE	High	CHIMERYS on Ardia Server (A4)	Unambiguous	[K].SLNILELGAR.[S]		1	F1KPM2	F1KPM2	FALSE		0								0	2		0	1	1	543.319	1085.63	1085.63	0	0	HCD (High Energy Collision Dissociation)	25	0.87	MS2		3.513	9.5561	96931	9.9391	0.383	F15	1	9.59233e-05	3.251e-20	9.96559	227554
		FALSE	High	CHIMERYS on Ardia Server (A4)	Unambiguous	[K].SLNILELGAR.[S]		1	F1KPM2	F1KPM2	FALSE		0								0	2		0	1	1	543.319	1085.63	1085.63	0	0	HCD (High Energy Collision Dissociation)	25	1	MS2		3.514	9.5258	96627	9.9391	0.4133	F15	1	9.59233e-05	3.251e-20	8.07482	227554
		FALSE	High	CHIMERYS on Ardia Server (I4)	Unambiguous	[K].SLNILELGAR.[S]		1	F1KPM2	F1KPM2	FALSE		0								0	2		0	1	1	543.319	1085.63	1085.63	0	0	HCD (High Energy Collision Dissociation)	25	0.59	MS2		3.513	9.7091	98447	9.6683	-0.0408	F23	1	0.000318861	0.000792668	4.92196	114188
		FALSE	High	CHIMERYS on Ardia Server (C4)	Unambiguous	[K].SLNILELGAR.[S]		1	F1KPM2	F1KPM2	FALSE		0								0	2		0	1	1	543.319	1085.63	1085.63	0	0	HCD (High Energy Collision Dissociation)	25	1	MS2		3.513	9.5782	96931	9.5628	-0.0154	F17	1	0.000108921	0	5.28436	70392.6
		FALSE	High	CHIMERYS on Ardia Server (D4)	Unambiguous	[K].SLNILELGAR.[S]		1	F1KPM2	F1KPM2	FALSE		0								0	2		0	1	1	543.319	1085.63	1085.63	0	0	HCD (High Energy Collision Dissociation)	25	1	MS2		3.514	9.8156	99660	9.4646	-0.3509	F18	1	0.00225564	0.0154396	1.64725	400694
		FALSE	High	CHIMERYS on Ardia Server (D4)	Unambiguous	[K].SLNILELGAR.[S]		1	F1KPM2	F1KPM2	FALSE		0								0	2		0	1	1	543.319	1085.63	1085.63	0	0	HCD (High Energy Collision Dissociation)	25	1	MS2		3.514	9.7555	99053	9.4646	-0.2909	F18	1	0.000536481	0.00249418	3.31816	400694
		FALSE	High	CHIMERYS on Ardia Server (D4)	Unambiguous	[K].SLNILELGAR.[S]		1	F1KPM2	F1KPM2	FALSE		0								0	2		0	1	1	543.319	1085.63	1085.63	0	0	HCD (High Energy Collision Dissociation)	25	1	MS2		3.517	9.7258	98750	9.4646	-0.2612	F18	1	0.000356379	0.00210806	3.91066	400694
		FALSE	High	CHIMERYS on Ardia Server (D4)	Unambiguous	[K].SLNILELGAR.[S]		1	F1KPM2	F1KPM2	FALSE		0								0	2		0	1	1	543.319	1085.63	1085.63	0	0	HCD (High Energy Collision Dissociation)	25	1	MS2		3.514	9.6959	98447	9.4646	-0.2313	F18	1	0.000136101	5.97396e-05	7.80792	400694
		FALSE	High	CHIMERYS on Ardia Server (D4)	Unambiguous	[K].SLNILELGAR.[S]		1	F1KPM2	F1KPM2	FALSE		0								0	2		0	1	1	543.319	1085.63	1085.63	0	0	HCD (High Energy Collision Dissociation)	25	1	MS2		3.514	9.666	98143	9.4646	-0.2013	F18	1	0.00012025	0	12.9982	400694
		FALSE	High	CHIMERYS on Ardia Server (D4)	Unambiguous	[K].SLNILELGAR.[S]		1	F1KPM2	F1KPM2	FALSE		0								0	2		0	1	1	543.319	1085.63	1085.63	0	0	HCD (High Energy Collision Dissociation)	25	1	MS2		3.514	9.6361	97840	9.4646	-0.1715	F18	1	0.00012025	0	9.10544	400694
		FALSE	High	CHIMERYS on Ardia Server (D4)	Unambiguous	[K].SLNILELGAR.[S]		1	F1KPM2	F1KPM2	FALSE		0								0	2		0	1	1	543.319	1085.63	1085.63	0	0	HCD (High Energy Collision Dissociation)	25	1	MS2		3.513	9.6065	97537	9.4646	-0.1419	F18	1	0.00012025	0	10.8909	400694
		FALSE	High	CHIMERYS on Ardia Server (B4)	Unambiguous	[K].SLNILELGAR.[S]		1	F1KPM2	F1KPM2	FALSE		0								0	2		0	1	1	543.319	1085.63	1085.63	0	0	HCD (High Energy Collision Dissociation)	25	1	MS2		3.515	9.7253	98750	9.479	-0.2463	F16	1	0.00174443	0.00775654	1.86303	428336
		FALSE	High	CHIMERYS on Ardia Server (C4)	Unambiguous	[K].SLNILELGAR.[S]		1	F1KPM2	F1KPM2	FALSE		0								0	2		0	1	1	543.319	1085.63	1085.63	0	0	HCD (High Energy Collision Dissociation)	25	1	MS2		3.513	9.7877	99053	9.5628	-0.2249	F17	1	0.00269392	0.0149503	1.53713	70392.6
		FALSE	High	CHIMERYS on Ardia Server (C4)	Unambiguous	[K].SLNILELGAR.[S]		1	F1KPM2	F1KPM2	FALSE		0								0	2		0	1	1	543.319	1085.63	1085.63	0	0	HCD (High Energy Collision Dissociation)	25	1	MS2		3.514	9.7577	98750	9.5628	-0.195	F17	1	0.0031109	0.0149503	1.43494	70392.6
		FALSE	High	CHIMERYS on Ardia Server (C4)	Unambiguous	[K].SLNILELGAR.[S]		1	F1KPM2	F1KPM2	FALSE		0								0	2		0	1	1	543.319	1085.63	1085.63	0	0	HCD (High Energy Collision Dissociation)	25	1	MS2		3.514	9.7279	98447	9.5628	-0.1652	F17	1	0.000108921	0	5.00159	70392.6
		FALSE	High	CHIMERYS on Ardia Server (C4)	Unambiguous	[K].SLNILELGAR.[S]		1	F1KPM2	F1KPM2	FALSE		0								0	2		0	1	1	543.319	1085.63	1085.63	0	0	HCD (High Energy Collision Dissociation)	25	0.77	MS2		3.513	9.698	98144	9.5628	-0.1352	F17	1	0.000108921	0	11.4909	70392.6
		FALSE	High	CHIMERYS on Ardia Server (C4)	Unambiguous	[K].SLNILELGAR.[S]		1	F1KPM2	F1KPM2	FALSE		0								0	2		0	1	1	543.319	1085.63	1085.63	0	0	HCD (High Energy Collision Dissociation)	25	0.81	MS2		3.514	9.6678	97840	9.5628	-0.1051	F17	1	0.000108921	0	13.2753	70392.6
		FALSE	High	CHIMERYS on Ardia Server (C4)	Unambiguous	[K].SLNILELGAR.[S]		1	F1KPM2	F1KPM2	FALSE		0								0	2		0	1	1	543.319	1085.63	1085.63	0	0	HCD (High Energy Collision Dissociation)	25	0.77	MS2		3.513	9.6379	97537	9.5628	-0.0751	F17	1	0.000108921	0	12.4769	70392.6
		FALSE	High	CHIMERYS on Ardia Server (C4)	Unambiguous	[K].SLNILELGAR.[S]		1	F1KPM2	F1KPM2	FALSE		0								0	2		0	1	1	543.319	1085.63	1085.63	0	0	HCD (High Energy Collision Dissociation)	25	0.81	MS2		3.513	9.6079	97234	9.5628	-0.0451	F17	1	0.000108921	0	8.22574	70392.6
		FALSE	High	CHIMERYS on Ardia Server (D4)	Unambiguous	[K].SLNILELGAR.[S]		1	F1KPM2	F1KPM2	FALSE		0								0	2		0	1	1	543.319	1085.63	1085.63	0	0	HCD (High Energy Collision Dissociation)	25	1	MS2		3.514	9.5766	97234	9.4646	-0.112	F18	1	0.000136101	8.37751e-05	6.89348	400694
	FALSE	High	[K].FPLQFQLK.[I]	1	38	F1KPM2	F1KPM2 [1247-1254]		0	1020.59			113645		163542	40755.8	120988	70064.6														n/a	n/a	High	n/a	High	High	High	High	n/a	n/a	0.000234412	0.00233094	0.000522132
		Checked	Confidence	Identifying Node	PSM Ambiguity	Annotated Sequence	Modifications	# Proteins	Master Protein Accessions	Protein Accessions	I/L Ambiguity	CHIMERYS: PTM Localization Sequence	CHIMERYS: PTM Localization Score	CHIMERYS: Best Site Probabilities	CHIMERYS: Oxidation Site Probabilities	CHIMERYS: Phospho Site Probabilities	CHIMERYS: Label:13C(6)15N(2) Site Probabilities	CHIMERYS: Label:13C(6)15N(4) Site Probabilities	CHIMERYS: Oxidation Site Probabilities	CHIMERYS: Phospho Site Probabilities	# Missed Cleavages	Charge	DeltaScore	DeltaCn	Rank	Search Engine Rank	m/z [Da]	MH+ [Da]	Theo. MH+ [Da]	DeltaM [ppm]	Deltam/z [Da]	Activation Type	NCE [%]	Normalized CHIMERYS Coefficient	MS Order	Isolation Interference [%]	Ion Inject Time [ms]	RT [min]	First Scan	Predicted RT [min]	DeltaRT	File ID	# Protein Groups	q-Value	PEP	SVM Score	Quan Value
		FALSE	High	CHIMERYS on Ardia Server (G4)	Unambiguous	[K].FPLQFQLK.[I]		1	F1KPM2	F1KPM2	FALSE		0								0	2		0	1	1	510.797	1020.59	1020.59	0	0	HCD (High Energy Collision Dissociation)	25	1	MS2		3.514	9.8006	99490	9.9839	0.1832	F21	1	0.000483685	0.00154967	4.10651	120988
		FALSE	High	CHIMERYS on Ardia Server (G4)	Unambiguous	[K].FPLQFQLK.[I]		1	F1KPM2	F1KPM2	FALSE		0								0	2		0	1	1	510.797	1020.59	1020.59	0	0	HCD (High Energy Collision Dissociation)	25	0.87	MS2		3.514	9.8305	99793	9.9839	0.1534	F21	1	0.000222222	0.000350036	5.14666	120988
		FALSE	High	CHIMERYS on Ardia Server (G4)	Unambiguous	[K].FPLQFQLK.[I]		1	F1KPM2	F1KPM2	FALSE		0								0	2		0	1	1	510.797	1020.59	1020.59	0	0	HCD (High Energy Collision Dissociation)	25	0.96	MS2		3.513	9.8601	100096	9.9839	0.1238	F21	1	0.000180865	0.000288211	6.69917	120988
		FALSE	High	CHIMERYS on Ardia Server (G4)	Unambiguous	[K].FPLQFQLK.[I]		1	F1KPM2	F1KPM2	FALSE		0								0	2		0	1	1	510.797	1020.59	1020.59	0	0	HCD (High Energy Collision Dissociation)	25	1	MS2		3.514	9.8899	100399	9.9839	0.094	F21	1	0.000202429	0.000288211	6.26468	120988
		FALSE	High	CHIMERYS on Ardia Server (G4)	Unambiguous	[K].FPLQFQLK.[I]		1	F1KPM2	F1KPM2	FALSE		0								0	2		0	1	1	510.797	1020.59	1020.59	0	0	HCD (High Energy Collision Dissociation)	25	1	MS2		3.513	9.9199	100703	9.9839	0.064	F21	1	0.000180865	0.000288211	7.26596	120988
		FALSE	High	CHIMERYS on Ardia Server (G4)	Unambiguous	[K].FPLQFQLK.[I]		1	F1KPM2	F1KPM2	FALSE		0								0	2		0	1	1	510.797	1020.59	1020.59	0	0	HCD (High Energy Collision Dissociation)	25	1	MS2		3.514	9.9563	101006	9.9839	0.0276	F21	1	0.000180865	0.000288211	7.14795	120988
		FALSE	High	CHIMERYS on Ardia Server (G4)	Unambiguous	[K].FPLQFQLK.[I]		1	F1KPM2	F1KPM2	FALSE		0								0	2		0	1	1	510.797	1020.59	1020.59	0	0	HCD (High Energy Collision Dissociation)	25	1	MS2		3.514	9.9862	101309	9.9839	-0.0024	F21	1	0.000149589	0.000288211	8.26564	120988
		FALSE	High	CHIMERYS on Ardia Server (G4)	Unambiguous	[K].FPLQFQLK.[I]		1	F1KPM2	F1KPM2	FALSE		0								0	2		0	1	1	510.797	1020.59	1020.59	0	0	HCD (High Energy Collision Dissociation)	25	1	MS2		3.514	10.0161	101612	9.9839	-0.0322	F21	1	0.000222222	0.0013863	4.9555	120988
		FALSE	High	CHIMERYS on Ardia Server (F4)	Unambiguous	[K].FPLQFQLK.[I]		1	F1KPM2	F1KPM2	FALSE		0								0	2		0	1	1	510.797	1020.59	1020.59	0	0	HCD (High Energy Collision Dissociation)	25	1	MS2		3.514	10.0384	101612	9.973	-0.0654	F20	1	0.000991458	0.00488129	2.63583	21493.2
		FALSE	High	CHIMERYS on Ardia Server (G4)	Unambiguous	[K].FPLQFQLK.[I]		1	F1KPM2	F1KPM2	FALSE		0								0	2		0	1	1	510.797	1020.59	1020.59	0	0	HCD (High Energy Collision Dissociation)	25	1	MS2		3.514	10.0464	101916	9.9839	-0.0625	F21	1	0.00134631	0.00636391	2.05225	120988
		FALSE	High	CHIMERYS on Ardia Server (H4)	Unambiguous	[K].FPLQFQLK.[I]		1	F1KPM2	F1KPM2	FALSE		0								0	2		0	1	1	510.797	1020.59	1020.59	0	0	HCD (High Energy Collision Dissociation)	25	0.48	MS2		3.514	9.8572	99793	10.0258	0.1686	F22	1	0.0029808	0.0167099	1.37687	38946.9
		FALSE	High	CHIMERYS on Ardia Server (H4)	Unambiguous	[K].FPLQFQLK.[I]		1	F1KPM2	F1KPM2	FALSE		0								0	2		0	1	1	510.797	1020.59	1020.59	0	0	HCD (High Energy Collision Dissociation)	25	1	MS2		3.513	9.8871	100096	10.0258	0.1387	F22	1	0.000337539	0.000566912	3.93292	38946.9
		FALSE	High	CHIMERYS on Ardia Server (H4)	Unambiguous	[K].FPLQFQLK.[I]		1	F1KPM2	F1KPM2	FALSE		0								0	2		0	1	1	510.797	1020.59	1020.59	0	0	HCD (High Energy Collision Dissociation)	25	1	MS2		3.514	9.9175	100400	10.0258	0.1083	F22	1	0.000241124	0.000440526	5.88281	38946.9
		FALSE	High	CHIMERYS on Ardia Server (H4)	Unambiguous	[K].FPLQFQLK.[I]		1	F1KPM2	F1KPM2	FALSE		0								0	2		0	1	1	510.797	1020.59	1020.59	0	0	HCD (High Energy Collision Dissociation)	25	1	MS2		3.513	9.9472	100703	10.0258	0.0786	F22	1	0.000204527	0.000440526	6.33044	38946.9
		FALSE	High	CHIMERYS on Ardia Server (H4)	Unambiguous	[K].FPLQFQLK.[I]		1	F1KPM2	F1KPM2	FALSE		0								0	2		0	1	1	510.797	1020.59	1020.59	0	0	HCD (High Energy Collision Dissociation)	25	1	MS2		3.513	9.9844	101006	10.0258	0.0414	F22	1	0.000264285	0.000440526	5.02517	38946.9
		FALSE	High	CHIMERYS on Ardia Server (H4)	Unambiguous	[K].FPLQFQLK.[I]		1	F1KPM2	F1KPM2	FALSE		0								0	2		0	1	1	510.797	1020.59	1020.59	0	0	HCD (High Energy Collision Dissociation)	25	1	MS2		3.513	10.0143	101309	10.0258	0.0115	F22	1	0.000331251	0.000566912	4.21654	38946.9
		FALSE	High	CHIMERYS on Ardia Server (H4)	Unambiguous	[K].FPLQFQLK.[I]		1	F1KPM2	F1KPM2	FALSE		0								0	2		0	1	1	510.797	1020.59	1020.59	0	0	HCD (High Energy Collision Dissociation)	25	1	MS2		3.514	10.0441	101612	10.0258	-0.0183	F22	1	0.000331251	0.000566912	4.36883	38946.9
		FALSE	High	CHIMERYS on Ardia Server (F4)	Unambiguous	[K].FPLQFQLK.[I]		1	F1KPM2	F1KPM2	FALSE		0								0	2		0	1	1	510.797	1020.59	1020.59	0	0	HCD (High Energy Collision Dissociation)	25	1	MS2		3.514	10.0085	101309	9.973	-0.0354	F20	1	0.000505894	0.00151217	4.30868	21493.2
		FALSE	High	CHIMERYS on Ardia Server (F4)	Unambiguous	[K].FPLQFQLK.[I]		1	F1KPM2	F1KPM2	FALSE		0								0	2		0	1	1	510.797	1020.59	1020.59	0	0	HCD (High Energy Collision Dissociation)	25	1	MS2		3.514	9.9787	101006	9.973	-0.0057	F20	1	0.000302828	0.00151217	5.03248	21493.2
		FALSE	High	CHIMERYS on Ardia Server (F4)	Unambiguous	[K].FPLQFQLK.[I]		1	F1KPM2	F1KPM2	FALSE		0								0	2		0	1	1	510.797	1020.59	1020.59	0	0	HCD (High Energy Collision Dissociation)	25	1	MS2		3.514	9.9417	100703	9.973	0.0314	F20	1	0.000242571	0.00151217	5.03851	21493.2
		FALSE	High	CHIMERYS on Ardia Server (C4)	Unambiguous	[K].FPLQFQLK.[I]		1	F1KPM2	F1KPM2	FALSE		0								0	2		0	1	1	510.797	1020.59	1020.59	0	0	HCD (High Energy Collision Dissociation)	25	1	MS2		3.513	9.8906	100096	9.8734	-0.0172	F17	1	0.000108921	0	4.87069	17739.3
		FALSE	High	CHIMERYS on Ardia Server (C4)	Unambiguous	[K].FPLQFQLK.[I]		1	F1KPM2	F1KPM2	FALSE		0								0	2		0	1	1	510.797	1020.59	1020.59	0	0	HCD (High Energy Collision Dissociation)	25	1	MS2		3.514	9.9209	100400	9.8734	-0.0475	F17	1	0.000108921	0	4.15516	17739.3
		FALSE	High	CHIMERYS on Ardia Server (C4)	Unambiguous	[K].FPLQFQLK.[I]		1	F1KPM2	F1KPM2	FALSE		0								0	2		0	1	1	510.797	1020.59	1020.59	0	0	HCD (High Energy Collision Dissociation)	25	1	MS2		3.513	9.9577	100703	9.8734	-0.0842	F17	1	0.000108921	0	5.94937	17739.3
		FALSE	High	CHIMERYS on Ardia Server (C4)	Unambiguous	[K].FPLQFQLK.[I]		1	F1KPM2	F1KPM2	FALSE		0								0	2		0	1	1	510.797	1020.59	1020.59	0	0	HCD (High Energy Collision Dissociation)	25	1	MS2		3.514	9.9876	101006	9.8734	-0.1142	F17	1	0.000972677	0.00812684	2.27018	17739.3
		FALSE	High	CHIMERYS on Ardia Server (C4)	Unambiguous	[K].FPLQFQLK.[I]		1	F1KPM2	F1KPM2	FALSE		0								0	2		0	1	1	510.797	1020.59	1020.59	0	0	HCD (High Energy Collision Dissociation)	25	1	MS2		3.513	10.0174	101309	9.8734	-0.144	F17	1	0.000972677	0.00812684	2.33523	17739.3
		FALSE	High	CHIMERYS on Ardia Server (E4)	Unambiguous	[K].FPLQFQLK.[I]		1	F1KPM2	F1KPM2	FALSE		0								0	2		0	1	1	510.797	1020.59	1020.59	0	0	HCD (High Energy Collision Dissociation)	25	1	MS2		3.513	9.8067	99490	9.8134	0.0067	F19	1	0.000602611	0.00368241	3.24465	126938
		FALSE	High	CHIMERYS on Ardia Server (E4)	Unambiguous	[K].FPLQFQLK.[I]		1	F1KPM2	F1KPM2	FALSE		0								0	2		0	1	1	510.797	1020.59	1020.59	0	0	HCD (High Energy Collision Dissociation)	25	1	MS2		3.513	9.8366	99793	9.8134	-0.0232	F19	1	0.000145567	0.000446677	5.53987	126938
		FALSE	High	CHIMERYS on Ardia Server (C4)	Unambiguous	[K].FPLQFQLK.[I]		1	F1KPM2	F1KPM2	FALSE		0								0	2		0	1	1	510.797	1020.59	1020.59	0	0	HCD (High Energy Collision Dissociation)	25	1	MS2		3.513	9.8609	99793	9.8734	0.0125	F17	1	0.000108921	0	4.42538	17739.3
		FALSE	High	CHIMERYS on Ardia Server (E4)	Unambiguous	[K].FPLQFQLK.[I]		1	F1KPM2	F1KPM2	FALSE		0								0	2		0	1	1	510.797	1020.59	1020.59	0	0	HCD (High Energy Collision Dissociation)	25	0.93	MS2		3.514	9.8663	100096	9.8134	-0.0528	F19	1	0.000173183	0.000446677	4.97591	126938
		FALSE	High	CHIMERYS on Ardia Server (E4)	Unambiguous	[K].FPLQFQLK.[I]		1	F1KPM2	F1KPM2	FALSE		0								0	2		0	1	1	510.797	1020.59	1020.59	0	0	HCD (High Energy Collision Dissociation)	25	1	MS2		3.514	9.926	100703	9.8134	-0.1126	F19	1	5.66123e-05	0	7.08292	126938
		FALSE	High	CHIMERYS on Ardia Server (E4)	Unambiguous	[K].FPLQFQLK.[I]		1	F1KPM2	F1KPM2	FALSE		0								0	2		0	1	1	510.797	1020.59	1020.59	0	0	HCD (High Energy Collision Dissociation)	25	1	MS2		3.514	9.9629	101006	9.8134	-0.1494	F19	1	5.66123e-05	0	6.85034	126938
		FALSE	High	CHIMERYS on Ardia Server (E4)	Unambiguous	[K].FPLQFQLK.[I]		1	F1KPM2	F1KPM2	FALSE		0								0	2		0	1	1	510.797	1020.59	1020.59	0	0	HCD (High Energy Collision Dissociation)	25	1	MS2		3.514	9.9926	101309	9.8134	-0.1791	F19	1	5.66123e-05	0	6.70626	126938
		FALSE	High	CHIMERYS on Ardia Server (E4)	Unambiguous	[K].FPLQFQLK.[I]		1	F1KPM2	F1KPM2	FALSE		0								0	2		0	1	1	510.797	1020.59	1020.59	0	0	HCD (High Energy Collision Dissociation)	25	1	MS2		3.514	10.0224	101612	9.8134	-0.2089	F19	1	0.000717899	0.00455142	3.11549	126938
		FALSE	High	CHIMERYS on Ardia Server (E4)	Unambiguous	[K].FPLQFQLK.[I]		1	F1KPM2	F1KPM2	FALSE		0								0	2		0	1	1	510.797	1020.59	1020.59	0	0	HCD (High Energy Collision Dissociation)	25	1	MS2		3.514	10.0523	101916	9.8134	-0.2389	F19	1	0.000410218	0.00207325	3.84258	126938
		FALSE	High	CHIMERYS on Ardia Server (E4)	Unambiguous	[K].FPLQFQLK.[I]		1	F1KPM2	F1KPM2	FALSE		0								0	2		0	1	1	510.797	1020.59	1020.59	0	0	HCD (High Energy Collision Dissociation)	25	1	MS2		3.513	10.0822	102219	9.8134	-0.2688	F19	1	0.00364464	0.0177098	1.11204	126938
		FALSE	High	CHIMERYS on Ardia Server (F4)	Unambiguous	[K].FPLQFQLK.[I]		1	F1KPM2	F1KPM2	FALSE		0								0	2		0	1	1	510.797	1020.59	1020.59	0	0	HCD (High Energy Collision Dissociation)	25	1	MS2		3.514	9.8816	100096	9.973	0.0914	F20	1	0.000242571	0.000879043	5.59491	21493.2
		FALSE	High	CHIMERYS on Ardia Server (F4)	Unambiguous	[K].FPLQFQLK.[I]		1	F1KPM2	F1KPM2	FALSE		0								0	2		0	1	1	510.797	1020.59	1020.59	0	0	HCD (High Energy Collision Dissociation)	25	1	MS2		3.513	9.9119	100400	9.973	0.0611	F20	1	0.000505894	0.00151217	4.19962	21493.2
		FALSE	High	CHIMERYS on Ardia Server (E4)	Unambiguous	[K].FPLQFQLK.[I]		1	F1KPM2	F1KPM2	FALSE		0								0	2		0	1	1	510.797	1020.59	1020.59	0	0	HCD (High Energy Collision Dissociation)	25	1	MS2		3.514	9.8964	100400	9.8134	-0.0829	F19	1	5.66123e-05	0	6.77661	126938
	FALSE	High	[K].NTLEVQLSAIDALRR.[K]	1	5	F1KPM2	F1KPM2 [490-504]		1	1698.95	31111.6	11730.9		9843.92				15485.4														High	High	n/a	High	n/a	n/a	n/a	High	n/a	n/a	0.000984575	0.00841977	0.00238693
		Checked	Confidence	Identifying Node	PSM Ambiguity	Annotated Sequence	Modifications	# Proteins	Master Protein Accessions	Protein Accessions	I/L Ambiguity	CHIMERYS: PTM Localization Sequence	CHIMERYS: PTM Localization Score	CHIMERYS: Best Site Probabilities	CHIMERYS: Oxidation Site Probabilities	CHIMERYS: Phospho Site Probabilities	CHIMERYS: Label:13C(6)15N(2) Site Probabilities	CHIMERYS: Label:13C(6)15N(4) Site Probabilities	CHIMERYS: Oxidation Site Probabilities	CHIMERYS: Phospho Site Probabilities	# Missed Cleavages	Charge	DeltaScore	DeltaCn	Rank	Search Engine Rank	m/z [Da]	MH+ [Da]	Theo. MH+ [Da]	DeltaM [ppm]	Deltam/z [Da]	Activation Type	NCE [%]	Normalized CHIMERYS Coefficient	MS Order	Isolation Interference [%]	Ion Inject Time [ms]	RT [min]	First Scan	Predicted RT [min]	DeltaRT	File ID	# Protein Groups	q-Value	PEP	SVM Score	Quan Value
		FALSE	High	CHIMERYS on Ardia Server (A4)	Unambiguous	[K].NTLEVQLSAIDALRR.[K]		1	F1KPM2	F1KPM2	FALSE		0								1	3		0	1	1	566.988	1698.95	1698.95	0	0	HCD (High Energy Collision Dissociation)	25	1	MS2		3.513	9.8697	100113	10.1426	0.2728	F15	1	0.000200938	0.00100772	4.52866	13433.2
		FALSE	High	CHIMERYS on Ardia Server (B4)	Unambiguous	[K].NTLEVQLSAIDALRR.[K]		1	F1KPM2	F1KPM2	FALSE		0								1	3		0	1	1	566.988	1698.95	1698.95	0	0	HCD (High Energy Collision Dissociation)	25	1	MS2		3.514	9.8593	100112	9.8086	-0.0507	F16	1	0.001811	0.00775654	1.70813	9695.31
		FALSE	High	CHIMERYS on Ardia Server (B4)	Unambiguous	[K].NTLEVQLSAIDALRR.[K]		1	F1KPM2	F1KPM2	FALSE		0								1	3		0	1	1	566.988	1698.95	1698.95	0	0	HCD (High Energy Collision Dissociation)	25	1	MS2		3.513	9.9192	100719	9.8086	-0.1106	F16	1	0.00539449	0.0380202	0.713504	9695.31
		FALSE	High	CHIMERYS on Ardia Server (D4)	Unambiguous	[K].NTLEVQLSAIDALRR.[K]		1	F1KPM2	F1KPM2	FALSE		0								1	3		0	1	1	566.988	1698.95	1698.95	0	0	HCD (High Energy Collision Dissociation)	25	1	MS2		3.513	9.9866	101325	9.8669	-0.1197	F18	1	0.00772275	0.0668123	0.512395	4938.56
		FALSE	High	CHIMERYS on Ardia Server (H4)	Unambiguous	[K].NTLEVQLSAIDALRR.[K]		1	F1KPM2	F1KPM2	FALSE		0								1	3		0	1	1	566.988	1698.95	1698.95	0	0	HCD (High Energy Collision Dissociation)	25	1	MS2		3.513	9.9551	100719	9.7522	-0.2029	F22	1	0.00325349	0.0194223	1.25453	8607.89
	FALSE	High	[K].LNLVDLLHQR.[P]	1	13	F1KPM2	F1KPM2 [801-810]		0	1220.71	34166.8	34413.5		16104					18882.1	9600.72												High	High	n/a	High	n/a	n/a	n/a	n/a	High	High	0.000281452	0.000791138	0.000225955
		Checked	Confidence	Identifying Node	PSM Ambiguity	Annotated Sequence	Modifications	# Proteins	Master Protein Accessions	Protein Accessions	I/L Ambiguity	CHIMERYS: PTM Localization Sequence	CHIMERYS: PTM Localization Score	CHIMERYS: Best Site Probabilities	CHIMERYS: Oxidation Site Probabilities	CHIMERYS: Phospho Site Probabilities	CHIMERYS: Label:13C(6)15N(2) Site Probabilities	CHIMERYS: Label:13C(6)15N(4) Site Probabilities	CHIMERYS: Oxidation Site Probabilities	CHIMERYS: Phospho Site Probabilities	# Missed Cleavages	Charge	DeltaScore	DeltaCn	Rank	Search Engine Rank	m/z [Da]	MH+ [Da]	Theo. MH+ [Da]	DeltaM [ppm]	Deltam/z [Da]	Activation Type	NCE [%]	Normalized CHIMERYS Coefficient	MS Order	Isolation Interference [%]	Ion Inject Time [ms]	RT [min]	First Scan	Predicted RT [min]	DeltaRT	File ID	# Protein Groups	q-Value	PEP	SVM Score	Quan Value
		FALSE	High	CHIMERYS on Ardia Server (A4)	Unambiguous	[K].LNLVDLLHQR.[P]		1	F1KPM2	F1KPM2	FALSE		0								0	3		0	1	1	407.575	1220.71	1220.71	0	0	HCD (High Energy Collision Dissociation)	25	1	MS2		3.634	9.8953	100375	10.601	0.7057	F15	1	0.000144603	0.000539627	4.86059	14752.3
		FALSE	High	CHIMERYS on Ardia Server (I4)	Unambiguous	[K].LNLVDLLHQR.[P]		1	F1KPM2	F1KPM2	FALSE		0								0	3		0	1	1	407.575	1220.71	1220.71	0	0	HCD (High Energy Collision Dissociation)	25	1	MS2		3.514	10.0257	101588	10.2388	0.2132	F23	1	7.51089e-05	8.81457e-05	8.19563	9022.64
		FALSE	High	CHIMERYS on Ardia Server (I4)	Unambiguous	[K].LNLVDLLHQR.[P]		1	F1KPM2	F1KPM2	FALSE		0								0	3		0	1	1	407.575	1220.71	1220.71	0	0	HCD (High Energy Collision Dissociation)	25	1	MS2		3.514	9.9959	101285	10.2388	0.2429	F23	1	7.51089e-05	0.000358272	6.47131	9022.64
		FALSE	High	CHIMERYS on Ardia Server (I4)	Unambiguous	[K].LNLVDLLHQR.[P]		1	F1KPM2	F1KPM2	FALSE		0								0	3		0	1	1	407.575	1220.71	1220.71	0	0	HCD (High Energy Collision Dissociation)	25	1	MS2		3.513	9.966	100982	10.2388	0.2728	F23	1	0.00997891	0.084224	0.271528	9022.64
		FALSE	High	CHIMERYS on Ardia Server (D4)	Unambiguous	[K].LNLVDLLHQR.[P]		1	F1KPM2	F1KPM2	FALSE		0								0	3		0	1	1	407.575	1220.71	1220.71	0	0	HCD (High Energy Collision Dissociation)	25	1	MS2		3.513	9.9827	101285	10.5045	0.5218	F18	1	0.000980152	0.00385166	2.83222	8079.14
		FALSE	High	CHIMERYS on Ardia Server (D4)	Unambiguous	[K].LNLVDLLHQR.[P]		1	F1KPM2	F1KPM2	FALSE		0								0	3		0	1	1	407.575	1220.71	1220.71	0	0	HCD (High Energy Collision Dissociation)	25	1	MS2		3.514	9.9456	100982	10.5045	0.5589	F18	1	0.00378038	0.0230245	1.02574	8079.14
		FALSE	High	CHIMERYS on Ardia Server (B4)	Unambiguous	[K].LNLVDLLHQR.[P]		1	F1KPM2	F1KPM2	FALSE		0								0	3		0	1	1	407.575	1220.71	1220.71	0	0	HCD (High Energy Collision Dissociation)	25	1	MS2		3.514	9.9451	100982	10.1196	0.1745	F16	1	0.000224195	0.000663916	4.59353	18974.8
		FALSE	High	CHIMERYS on Ardia Server (B4)	Unambiguous	[K].LNLVDLLHQR.[P]		1	F1KPM2	F1KPM2	FALSE		0								0	2		0	1	1	610.859	1220.71	1220.71	0	0	HCD (High Energy Collision Dissociation)	25	1	MS2		3.512	9.9205	100733	10.1196	0.1991	F16	1	0.00159065	0.00775654	2.03784	9467.17
		FALSE	High	CHIMERYS on Ardia Server (B4)	Unambiguous	[K].LNLVDLLHQR.[P]		1	F1KPM2	F1KPM2	FALSE		0								0	3		0	1	1	407.575	1220.71	1220.71	0	0	HCD (High Energy Collision Dissociation)	25	1	MS2		3.513	9.9152	100678	10.1196	0.2045	F16	1	5.81091e-05	0	9.08054	18974.8
		FALSE	High	CHIMERYS on Ardia Server (B4)	Unambiguous	[K].LNLVDLLHQR.[P]		1	F1KPM2	F1KPM2	FALSE		0								0	3		0	1	1	407.575	1220.71	1220.71	0	0	HCD (High Energy Collision Dissociation)	25	1	MS2		3.513	9.8852	100375	10.1196	0.2344	F16	1	0.000224195	0.000663916	4.54568	18974.8
		FALSE	High	CHIMERYS on Ardia Server (B4)	Unambiguous	[K].LNLVDLLHQR.[P]		1	F1KPM2	F1KPM2	FALSE		0								0	3		0	1	1	407.575	1220.71	1220.71	0	0	HCD (High Energy Collision Dissociation)	25	1	MS2		3.514	9.8556	100072	10.1196	0.264	F16	1	5.81091e-05	0	9.47403	18974.8
		FALSE	High	CHIMERYS on Ardia Server (A4)	Unambiguous	[K].LNLVDLLHQR.[P]		1	F1KPM2	F1KPM2	FALSE		0								0	3		0	1	1	407.575	1220.71	1220.71	0	0	HCD (High Energy Collision Dissociation)	25	1	MS2		3.514	9.9256	100679	10.601	0.6754	F15	1	9.59233e-05	3.251e-20	10.044	14752.3
		FALSE	High	CHIMERYS on Ardia Server (J4)	Unambiguous	[K].LNLVDLLHQR.[P]		1	F1KPM2	F1KPM2	FALSE		0								0	3		0	1	1	407.575	1220.71	1220.71	0	0	HCD (High Energy Collision Dissociation)	25	1	MS2		3.514	9.9739	100982	10.5473	0.5734	F24	1	0.00774596	0.0568408	0.497496	3173.57
	FALSE	High	[K].GDCAAFVDALAVCGSK.[D]	1	55	F1KPM2	F1KPM2 [347-362]		0	1640.74	463409	184890	41650.7	33419.3	60500.7	29562.3	37538	87012.7	114155	126502												High	High	High	High	High	High	High	High	High	High	0.000234412	9.42832e-08	0.000225955
		Checked	Confidence	Identifying Node	PSM Ambiguity	Annotated Sequence	Modifications	# Proteins	Master Protein Accessions	Protein Accessions	I/L Ambiguity	CHIMERYS: PTM Localization Sequence	CHIMERYS: PTM Localization Score	CHIMERYS: Best Site Probabilities	CHIMERYS: Oxidation Site Probabilities	CHIMERYS: Phospho Site Probabilities	CHIMERYS: Label:13C(6)15N(2) Site Probabilities	CHIMERYS: Label:13C(6)15N(4) Site Probabilities	CHIMERYS: Oxidation Site Probabilities	CHIMERYS: Phospho Site Probabilities	# Missed Cleavages	Charge	DeltaScore	DeltaCn	Rank	Search Engine Rank	m/z [Da]	MH+ [Da]	Theo. MH+ [Da]	DeltaM [ppm]	Deltam/z [Da]	Activation Type	NCE [%]	Normalized CHIMERYS Coefficient	MS Order	Isolation Interference [%]	Ion Inject Time [ms]	RT [min]	First Scan	Predicted RT [min]	DeltaRT	File ID	# Protein Groups	q-Value	PEP	SVM Score	Quan Value
		FALSE	High	CHIMERYS on Ardia Server (A4)	Unambiguous	[K].GDcAAFVDALAVcGSK.[D]	C3(Carbamidomethyl); C13(Carbamidomethyl)	1	F1KPM2	F1KPM2	FALSE		0								0	2		0	1	1	820.874	1640.74	1640.74	0	0	HCD (High Energy Collision Dissociation)	25	1	MS2		3.514	10.0326	101698	9.5699	-0.4627	F15	1	0.000144603	0.000232597	6.35661	187919
		FALSE	High	CHIMERYS on Ardia Server (E4)	Unambiguous	[K].GDcAAFVDALAVcGSK.[D]	C3(Carbamidomethyl); C13(Carbamidomethyl)	1	F1KPM2	F1KPM2	FALSE		0								0	2		0	1	1	820.874	1640.74	1640.74	0	0	HCD (High Energy Collision Dissociation)	25	1	MS2		3.514	10.1799	103214	10.0469	-0.133	F19	1	5.66123e-05	0	6.24501	46959.3
		FALSE	High	CHIMERYS on Ardia Server (E4)	Unambiguous	[K].GDcAAFVDALAVcGSK.[D]	C3(Carbamidomethyl); C13(Carbamidomethyl)	1	F1KPM2	F1KPM2	FALSE		0								0	2		0	1	1	820.874	1640.74	1640.74	0	0	HCD (High Energy Collision Dissociation)	25	1	MS2		3.514	10.21	103518	10.0469	-0.1631	F19	1	0.000548415	0.0023264	3.38899	46959.3
		FALSE	High	CHIMERYS on Ardia Server (E4)	Unambiguous	[K].GDcAAFVDALAVcGSK.[D]	C3(Carbamidomethyl); C13(Carbamidomethyl)	1	F1KPM2	F1KPM2	FALSE		0								0	2		0	1	1	820.874	1640.74	1640.74	0	0	HCD (High Energy Collision Dissociation)	25	0.07	MS2		3.514	10.2398	103821	10.0469	-0.1929	F19	1	0.00850568	0.0725706	0.412257	46959.3
		FALSE	High	CHIMERYS on Ardia Server (F4)	Unambiguous	[K].GDcAAFVDALAVcGSK.[D]	C3(Carbamidomethyl); C13(Carbamidomethyl)	1	F1KPM2	F1KPM2	FALSE		0								0	2		0	1	1	820.874	1640.74	1640.74	0	0	HCD (High Energy Collision Dissociation)	25	1	MS2		3.514	10.137	102608	10.2265	0.0895	F20	1	0.000201911	0.000861061	5.81434	15590.2
		FALSE	High	CHIMERYS on Ardia Server (F4)	Unambiguous	[K].GDcAAFVDALAVcGSK.[D]	C3(Carbamidomethyl); C13(Carbamidomethyl)	1	F1KPM2	F1KPM2	FALSE		0								0	2		0	1	1	820.874	1640.74	1640.74	0	0	HCD (High Energy Collision Dissociation)	25	1	MS2		3.664	10.1667	102911	10.2265	0.0598	F20	1	7.54034e-05	0	6.98429	15590.2
		FALSE	High	CHIMERYS on Ardia Server (F4)	Unambiguous	[K].GDcAAFVDALAVcGSK.[D]	C3(Carbamidomethyl); C13(Carbamidomethyl)	1	F1KPM2	F1KPM2	FALSE		0								0	2		0	1	1	820.874	1640.74	1640.74	0	0	HCD (High Energy Collision Dissociation)	25	0.39	MS2		3.513	10.197	103215	10.2265	0.0295	F20	1	7.54034e-05	0	6.6434	15590.2
		FALSE	High	CHIMERYS on Ardia Server (F4)	Unambiguous	[K].GDcAAFVDALAVcGSK.[D]	C3(Carbamidomethyl); C13(Carbamidomethyl)	1	F1KPM2	F1KPM2	FALSE		0								0	2		0	1	1	820.874	1640.74	1640.74	0	0	HCD (High Energy Collision Dissociation)	25	1	MS2		3.514	10.2267	103518	10.2265	-0.0002	F20	1	0.000629921	0.00151217	3.63762	15590.2
		FALSE	High	CHIMERYS on Ardia Server (G4)	Unambiguous	[K].GDcAAFVDALAVcGSK.[D]	C3(Carbamidomethyl); C13(Carbamidomethyl)	1	F1KPM2	F1KPM2	FALSE		0								0	2		0	1	1	820.874	1640.74	1640.74	0	0	HCD (High Energy Collision Dissociation)	25	1	MS2		3.514	10.1143	102608	9.753	-0.3613	F21	1	0.000180865	0.000288211	7.25752	37538
		FALSE	High	CHIMERYS on Ardia Server (G4)	Unambiguous	[K].GDcAAFVDALAVcGSK.[D]	C3(Carbamidomethyl); C13(Carbamidomethyl)	1	F1KPM2	F1KPM2	FALSE		0								0	2		0	1	1	820.874	1640.74	1640.74	0	0	HCD (High Energy Collision Dissociation)	25	1	MS2		3.565	10.1439	102911	9.753	-0.3909	F21	1	8.45452e-05	0	9.25567	37538
		FALSE	High	CHIMERYS on Ardia Server (G4)	Unambiguous	[K].GDcAAFVDALAVcGSK.[D]	C3(Carbamidomethyl); C13(Carbamidomethyl)	1	F1KPM2	F1KPM2	FALSE		0								0	2		0	1	1	820.874	1640.74	1640.74	0	0	HCD (High Energy Collision Dissociation)	25	0.76	MS2		3.513	10.1738	103214	9.753	-0.4208	F21	1	8.45452e-05	0	8.7799	37538
		FALSE	High	CHIMERYS on Ardia Server (G4)	Unambiguous	[K].GDcAAFVDALAVcGSK.[D]	C3(Carbamidomethyl); C13(Carbamidomethyl)	1	F1KPM2	F1KPM2	FALSE		0								0	2		0	1	1	820.874	1640.74	1640.74	0	0	HCD (High Energy Collision Dissociation)	25	0.14	MS2		3.514	10.2039	103518	9.753	-0.4509	F21	1	0.000363504	0.00153737	4.52017	37538
		FALSE	High	CHIMERYS on Ardia Server (G4)	Unambiguous	[K].GDcAAFVDALAVcGSK.[D]	C3(Carbamidomethyl); C13(Carbamidomethyl)	1	F1KPM2	F1KPM2	FALSE		0								0	2		0	1	1	820.874	1640.74	1640.74	0	0	HCD (High Energy Collision Dissociation)	25	0.1	MS2		3.513	10.2338	103821	9.753	-0.4808	F21	1	0.003751	0.0301378	1.03781	37538
		FALSE	High	CHIMERYS on Ardia Server (H4)	Unambiguous	[K].GDcAAFVDALAVcGSK.[D]	C3(Carbamidomethyl); C13(Carbamidomethyl)	1	F1KPM2	F1KPM2	FALSE		0								0	2		0	1	1	820.874	1640.74	1640.74	0	0	HCD (High Energy Collision Dissociation)	25	1	MS2		3.514	10.1127	102305	9.6575	-0.4552	F22	1	0.00054188	0.00447116	3.0242	48367.9
		FALSE	High	CHIMERYS on Ardia Server (H4)	Unambiguous	[K].GDcAAFVDALAVcGSK.[D]	C3(Carbamidomethyl); C13(Carbamidomethyl)	1	F1KPM2	F1KPM2	FALSE		0								0	2		0	1	1	820.874	1640.74	1640.74	0	0	HCD (High Energy Collision Dissociation)	25	1	MS2		3.513	10.1723	102911	9.6575	-0.5148	F22	1	8.29394e-05	5.28924e-12	9.62936	48367.9
		FALSE	High	CHIMERYS on Ardia Server (H4)	Unambiguous	[K].GDcAAFVDALAVcGSK.[D]	C3(Carbamidomethyl); C13(Carbamidomethyl)	1	F1KPM2	F1KPM2	FALSE		0								0	2		0	1	1	820.874	1640.74	1640.74	0	0	HCD (High Energy Collision Dissociation)	25	0.54	MS2		3.513	10.2025	103215	9.6575	-0.545	F22	1	8.29394e-05	5.28924e-12	9.56658	48367.9
		FALSE	High	CHIMERYS on Ardia Server (H4)	Unambiguous	[K].GDcAAFVDALAVcGSK.[D]	C3(Carbamidomethyl); C13(Carbamidomethyl)	1	F1KPM2	F1KPM2	FALSE		0								0	2		0	1	1	820.874	1640.74	1640.74	0	0	HCD (High Energy Collision Dissociation)	25	1	MS2		3.514	10.292	104124	9.6575	-0.6345	F22	1	0.00244193	0.0165489	1.57961	48367.9
		FALSE	High	CHIMERYS on Ardia Server (I4)	Unambiguous	[K].GDcAAFVDALAVcGSK.[D]	C3(Carbamidomethyl); C13(Carbamidomethyl)	1	F1KPM2	F1KPM2	FALSE		0								0	2		0	1	1	820.874	1640.74	1640.74	0	0	HCD (High Energy Collision Dissociation)	25	1	MS2		3.514	10.1262	102608	9.9118	-0.2144	F23	1	7.51089e-05	0.000128352	7.76067	54548.1
		FALSE	High	CHIMERYS on Ardia Server (I4)	Unambiguous	[K].GDcAAFVDALAVcGSK.[D]	C3(Carbamidomethyl); C13(Carbamidomethyl)	1	F1KPM2	F1KPM2	FALSE		0								0	2		0	1	1	820.874	1640.74	1640.74	0	0	HCD (High Energy Collision Dissociation)	25	1	MS2		3.513	10.1561	102911	9.9118	-0.2443	F23	1	7.51089e-05	1.06959e-05	10.5574	54548.1
		FALSE	High	CHIMERYS on Ardia Server (I4)	Unambiguous	[K].GDcAAFVDALAVcGSK.[D]	C3(Carbamidomethyl); C13(Carbamidomethyl)	1	F1KPM2	F1KPM2	FALSE		0								0	2		0	1	1	820.874	1640.74	1640.74	0	0	HCD (High Energy Collision Dissociation)	25	1	MS2		3.513	10.1862	103215	9.9118	-0.2744	F23	1	7.51089e-05	1.07126e-05	10.5557	54548.1
		FALSE	High	CHIMERYS on Ardia Server (I4)	Unambiguous	[K].GDcAAFVDALAVcGSK.[D]	C3(Carbamidomethyl); C13(Carbamidomethyl)	1	F1KPM2	F1KPM2	FALSE		0								0	2		0	1	1	820.874	1640.74	1640.74	0	0	HCD (High Energy Collision Dissociation)	25	1	MS2		3.513	10.2161	103518	9.9118	-0.3043	F23	1	0.000139626	0.000542421	5.80459	54548.1
		FALSE	High	CHIMERYS on Ardia Server (I4)	Unambiguous	[K].GDcAAFVDALAVcGSK.[D]	C3(Carbamidomethyl); C13(Carbamidomethyl)	1	F1KPM2	F1KPM2	FALSE		0								0	2		0	1	1	820.874	1640.74	1640.74	0	0	HCD (High Energy Collision Dissociation)	25	1	MS2		3.514	10.2461	103821	9.9118	-0.3343	F23	1	7.51089e-05	0.000298342	6.72186	54548.1
		FALSE	High	CHIMERYS on Ardia Server (J4)	Unambiguous	[K].GDcAAFVDALAVcGSK.[D]	C3(Carbamidomethyl); C13(Carbamidomethyl)	1	F1KPM2	F1KPM2	FALSE		0								0	2		0	1	1	820.874	1640.74	1640.74	0	0	HCD (High Energy Collision Dissociation)	25	1	MS2		3.513	10.1341	102608	10.1344	0.0003	F24	1	0.0002467	0.000419875	4.55981	41816
		FALSE	High	CHIMERYS on Ardia Server (J4)	Unambiguous	[K].GDcAAFVDALAVcGSK.[D]	C3(Carbamidomethyl); C13(Carbamidomethyl)	1	F1KPM2	F1KPM2	FALSE		0								0	2		0	1	1	820.874	1640.74	1640.74	0	0	HCD (High Energy Collision Dissociation)	25	1	MS2		3.513	10.1641	102911	10.1344	-0.0297	F24	1	0.000106849	0	9.96386	41816
		FALSE	High	CHIMERYS on Ardia Server (J4)	Unambiguous	[K].GDcAAFVDALAVcGSK.[D]	C3(Carbamidomethyl); C13(Carbamidomethyl)	1	F1KPM2	F1KPM2	FALSE		0								0	2		0	1	1	820.874	1640.74	1640.74	0	0	HCD (High Energy Collision Dissociation)	25	1	MS2		3.514	10.1942	103215	10.1344	-0.0598	F24	1	0.000106849	0	8.61215	41816
		FALSE	High	CHIMERYS on Ardia Server (E4)	Unambiguous	[K].GDcAAFVDALAVcGSK.[D]	C3(Carbamidomethyl); C13(Carbamidomethyl)	1	F1KPM2	F1KPM2	FALSE		0								0	2		0	1	1	820.874	1640.74	1640.74	0	0	HCD (High Energy Collision Dissociation)	25	1	MS2		3.513	10.1202	102608	10.0469	-0.0733	F19	1	5.66123e-05	0	8.07963	46959.3
		FALSE	High	CHIMERYS on Ardia Server (E4)	Unambiguous	[K].GDcAAFVDALAVcGSK.[D]	C3(Carbamidomethyl); C13(Carbamidomethyl)	1	F1KPM2	F1KPM2	FALSE		0								0	2		0	1	1	820.874	1640.74	1640.74	0	0	HCD (High Energy Collision Dissociation)	25	1	MS2		3.512	10.1501	102911	10.0469	-0.1032	F19	1	5.66123e-05	0	8.78095	46959.3
		FALSE	High	CHIMERYS on Ardia Server (E4)	Unambiguous	[K].GDcAAFVDALAVcGSK.[D]	C3(Carbamidomethyl); C13(Carbamidomethyl)	1	F1KPM2	F1KPM2	FALSE		0								0	2		0	1	1	820.874	1640.74	1640.74	0	0	HCD (High Energy Collision Dissociation)	25	1	MS2		3.513	10.0905	102305	10.0469	-0.0437	F19	1	0.000145567	0.000446677	5.39464	46959.3
		FALSE	High	CHIMERYS on Ardia Server (D4)	Unambiguous	[K].GDcAAFVDALAVcGSK.[D]	C3(Carbamidomethyl); C13(Carbamidomethyl)	1	F1KPM2	F1KPM2	FALSE		0								0	2		0	1	1	820.874	1640.74	1640.74	0	0	HCD (High Energy Collision Dissociation)	25	1	MS2		3.514	10.2619	104124	9.934	-0.328	F18	1	0.00122074	0.00385166	2.22383	16766
		FALSE	High	CHIMERYS on Ardia Server (D4)	Unambiguous	[K].GDcAAFVDALAVcGSK.[D]	C3(Carbamidomethyl); C13(Carbamidomethyl)	1	F1KPM2	F1KPM2	FALSE		0								0	2		0	1	1	820.874	1640.74	1640.74	0	0	HCD (High Energy Collision Dissociation)	25	1	MS2		3.514	10.2026	103518	9.934	-0.2686	F18	1	0.0017062	0.0110358	1.94751	16766
		FALSE	High	CHIMERYS on Ardia Server (A4)	Unambiguous	[K].GDcAAFVDALAVcGSK.[D]	C3(Carbamidomethyl); C13(Carbamidomethyl)	1	F1KPM2	F1KPM2	FALSE		0								0	2		0	1	1	820.874	1640.74	1640.74	0	0	HCD (High Energy Collision Dissociation)	25	1	MS2		3.514	10.0925	102305	9.5699	-0.5226	F15	1	9.59233e-05	3.251e-20	17.3111	187919
		FALSE	High	CHIMERYS on Ardia Server (A4)	Unambiguous	[K].GDcAAFVDALAVcGSK.[D]	C3(Carbamidomethyl); C13(Carbamidomethyl)	1	F1KPM2	F1KPM2	FALSE		0								0	3		0	1	1	547.585	1640.74	1640.74	0	0	HCD (High Energy Collision Dissociation)	25	1	MS2		3.514	10.101	102391	9.5699	-0.5311	F15	1	0.000814952	0.0059869	3.06415	12169.5
		FALSE	High	CHIMERYS on Ardia Server (A4)	Unambiguous	[K].GDcAAFVDALAVcGSK.[D]	C3(Carbamidomethyl); C13(Carbamidomethyl)	1	F1KPM2	F1KPM2	FALSE		0								0	2		0	1	1	820.874	1640.74	1640.74	0	0	HCD (High Energy Collision Dissociation)	25	1	MS2		3.514	10.1221	102608	9.5699	-0.5522	F15	1	9.59233e-05	3.251e-20	17.5377	187919
		FALSE	High	CHIMERYS on Ardia Server (A4)	Unambiguous	[K].GDcAAFVDALAVcGSK.[D]	C3(Carbamidomethyl); C13(Carbamidomethyl)	1	F1KPM2	F1KPM2	FALSE		0								0	3		0	1	1	547.585	1640.74	1640.74	0	0	HCD (High Energy Collision Dissociation)	25	1	MS2		3.514	10.1306	102694	9.5699	-0.5607	F15	1	0.000200938	0.00100772	4.69673	12169.5
		FALSE	High	CHIMERYS on Ardia Server (A4)	Unambiguous	[K].GDcAAFVDALAVcGSK.[D]	C3(Carbamidomethyl); C13(Carbamidomethyl)	1	F1KPM2	F1KPM2	FALSE		0								0	2		0	1	1	820.874	1640.74	1640.74	0	0	HCD (High Energy Collision Dissociation)	25	1	MS2		3.513	10.152	102911	9.5699	-0.5821	F15	1	9.59233e-05	3.251e-20	14.5886	187919
		FALSE	High	CHIMERYS on Ardia Server (A4)	Unambiguous	[K].GDcAAFVDALAVcGSK.[D]	C3(Carbamidomethyl); C13(Carbamidomethyl)	1	F1KPM2	F1KPM2	FALSE		0								0	2		0	1	1	820.874	1640.74	1640.74	0	0	HCD (High Energy Collision Dissociation)	25	1	MS2		3.513	10.1821	103215	9.5699	-0.6122	F15	1	9.59233e-05	3.251e-20	9.30038	187919
		FALSE	High	CHIMERYS on Ardia Server (A4)	Unambiguous	[K].GDcAAFVDALAVcGSK.[D]	C3(Carbamidomethyl); C13(Carbamidomethyl)	1	F1KPM2	F1KPM2	FALSE		0								0	2		0	1	1	820.874	1640.74	1640.74	0	0	HCD (High Energy Collision Dissociation)	25	1	MS2		3.513	10.2118	103518	9.5699	-0.6419	F15	1	9.59233e-05	3.251e-20	10.6376	187919
		FALSE	High	CHIMERYS on Ardia Server (A4)	Unambiguous	[K].GDcAAFVDALAVcGSK.[D]	C3(Carbamidomethyl); C13(Carbamidomethyl)	1	F1KPM2	F1KPM2	FALSE		0								0	2		0	1	1	820.874	1640.74	1640.74	0	0	HCD (High Energy Collision Dissociation)	25	1	MS2		3.514	10.2418	103821	9.5699	-0.6718	F15	1	0.000253518	0.00124743	4.13932	187919
		FALSE	High	CHIMERYS on Ardia Server (A4)	Unambiguous	[K].GDcAAFVDALAVcGSK.[D]	C3(Carbamidomethyl); C13(Carbamidomethyl)	1	F1KPM2	F1KPM2	FALSE		0								0	2		0	1	1	820.874	1640.74	1640.74	0	0	HCD (High Energy Collision Dissociation)	25	1	MS2		3.539	10.2715	104124	9.5699	-0.7016	F15	1	0.00145124	0.00603938	2.20224	187919
		FALSE	High	CHIMERYS on Ardia Server (A4)	Unambiguous	[K].GDcAAFVDALAVcGSK.[D]	C3(Carbamidomethyl); C13(Carbamidomethyl)	1	F1KPM2	F1KPM2	FALSE		0								0	2		0	1	1	820.874	1640.74	1640.74	0	0	HCD (High Energy Collision Dissociation)	25	1	MS2		3.613	10.3014	104427	9.5699	-0.7315	F15	1	0.000305045	0.00175728	3.77635	187919
		FALSE	High	CHIMERYS on Ardia Server (J4)	Unambiguous	[K].GDcAAFVDALAVcGSK.[D]	C3(Carbamidomethyl); C13(Carbamidomethyl)	1	F1KPM2	F1KPM2	FALSE		0								0	2		0	1	1	820.874	1640.74	1640.74	0	0	HCD (High Energy Collision Dissociation)	25	1	MS2		3.514	10.2241	103518	10.1344	-0.0897	F24	1	0.000106849	0	13.4772	41816
		FALSE	High	CHIMERYS on Ardia Server (H4)	Unambiguous	[K].GDcAAFVDALAVcGSK.[D]	C3(Carbamidomethyl); C13(Carbamidomethyl)	1	F1KPM2	F1KPM2	FALSE		0								0	2		0	1	1	820.874	1640.74	1640.74	0	0	HCD (High Energy Collision Dissociation)	25	1	MS2		3.514	10.1423	102608	9.6575	-0.4848	F22	1	8.29394e-05	5.28924e-12	11.2673	48367.9
		FALSE	High	CHIMERYS on Ardia Server (B4)	Unambiguous	[K].GDcAAFVDALAVcGSK.[D]	C3(Carbamidomethyl); C13(Carbamidomethyl)	1	F1KPM2	F1KPM2	FALSE		0								0	2		0	1	1	820.874	1640.74	1640.74	0	0	HCD (High Energy Collision Dissociation)	25	1	MS2		3.513	10.0531	102002	9.5872	-0.4658	F16	1	5.81091e-05	0	10.3543	152807
		FALSE	High	CHIMERYS on Ardia Server (B4)	Unambiguous	[K].GDcAAFVDALAVcGSK.[D]	C3(Carbamidomethyl); C13(Carbamidomethyl)	1	F1KPM2	F1KPM2	FALSE		0								0	2		0	1	1	820.874	1640.74	1640.74	0	0	HCD (High Energy Collision Dissociation)	25	1	MS2		3.514	10.0829	102305	9.5872	-0.4957	F16	1	5.81091e-05	0	8.92513	152807
		FALSE	High	CHIMERYS on Ardia Server (B4)	Unambiguous	[K].GDcAAFVDALAVcGSK.[D]	C3(Carbamidomethyl); C13(Carbamidomethyl)	1	F1KPM2	F1KPM2	FALSE		0								0	2		0	1	1	820.874	1640.74	1640.74	0	0	HCD (High Energy Collision Dissociation)	25	1	MS2		3.514	10.1125	102608	9.5872	-0.5253	F16	1	5.81091e-05	0	9.04094	152807
		FALSE	High	CHIMERYS on Ardia Server (B4)	Unambiguous	[K].GDcAAFVDALAVcGSK.[D]	C3(Carbamidomethyl); C13(Carbamidomethyl)	1	F1KPM2	F1KPM2	FALSE		0								0	2		0	1	1	820.874	1640.74	1640.74	0	0	HCD (High Energy Collision Dissociation)	25	1	MS2		3.514	10.1424	102911	9.5872	-0.5552	F16	1	5.81091e-05	0	8.65078	152807
		FALSE	High	CHIMERYS on Ardia Server (B4)	Unambiguous	[K].GDcAAFVDALAVcGSK.[D]	C3(Carbamidomethyl); C13(Carbamidomethyl)	1	F1KPM2	F1KPM2	FALSE		0								0	2		0	1	1	820.874	1640.74	1640.74	0	0	HCD (High Energy Collision Dissociation)	25	1	MS2		3.513	10.1721	103214	9.5872	-0.5849	F16	1	5.81091e-05	0	7.38146	152807
		FALSE	High	CHIMERYS on Ardia Server (B4)	Unambiguous	[K].GDcAAFVDALAVcGSK.[D]	C3(Carbamidomethyl); C13(Carbamidomethyl)	1	F1KPM2	F1KPM2	FALSE		0								0	2		0	1	1	820.874	1640.74	1640.74	0	0	HCD (High Energy Collision Dissociation)	25	0.45	MS2		3.513	10.2023	103518	9.5872	-0.6151	F16	1	0.000467454	0.00250099	3.7696	152807
		FALSE	High	CHIMERYS on Ardia Server (B4)	Unambiguous	[K].GDcAAFVDALAVcGSK.[D]	C3(Carbamidomethyl); C13(Carbamidomethyl)	1	F1KPM2	F1KPM2	FALSE		0								0	2		0	1	1	820.874	1640.74	1640.74	0	0	HCD (High Energy Collision Dissociation)	25	1	MS2		3.514	10.232	103821	9.5872	-0.6448	F16	1	0.000982349	0.00340479	2.51186	152807
		FALSE	High	CHIMERYS on Ardia Server (B4)	Unambiguous	[K].GDcAAFVDALAVcGSK.[D]	C3(Carbamidomethyl); C13(Carbamidomethyl)	1	F1KPM2	F1KPM2	FALSE		0								0	2		0	1	1	820.874	1640.74	1640.74	0	0	HCD (High Energy Collision Dissociation)	25	0.47	MS2		3.513	10.2916	104427	9.5872	-0.7044	F16	1	0.00182031	0.00775654	1.6642	152807
		FALSE	High	CHIMERYS on Ardia Server (C4)	Unambiguous	[K].GDcAAFVDALAVcGSK.[D]	C3(Carbamidomethyl); C13(Carbamidomethyl)	1	F1KPM2	F1KPM2	FALSE		0								0	2		0	1	1	820.874	1640.74	1640.74	0	0	HCD (High Energy Collision Dissociation)	25	1	MS2		3.513	10.1757	102911	9.6609	-0.5148	F17	1	0.00152814	0.0149503	2.0012	6501.43
		FALSE	High	CHIMERYS on Ardia Server (D4)	Unambiguous	[K].GDcAAFVDALAVcGSK.[D]	C3(Carbamidomethyl); C13(Carbamidomethyl)	1	F1KPM2	F1KPM2	FALSE		0								0	2		0	1	1	820.874	1640.74	1640.74	0	0	HCD (High Energy Collision Dissociation)	25	1	MS2		3.514	10.1724	103214	9.934	-0.2384	F18	1	0.000136101	0.000674272	4.63793	16766
		FALSE	High	CHIMERYS on Ardia Server (A4)	Unambiguous	[K].GDcAAFVDALAVcGSK.[D]	C3(Carbamidomethyl); C13(Carbamidomethyl)	1	F1KPM2	F1KPM2	FALSE		0								0	2		0	1	1	820.874	1640.74	1640.74	0	0	HCD (High Energy Collision Dissociation)	25	1	MS2		3.538	10.0627	102002	9.5699	-0.4928	F15	1	9.59233e-05	3.251e-20	13.6249	187919
		FALSE	High	CHIMERYS on Ardia Server (B4)	Unambiguous	[K].GDcAAFVDALAVcGSK.[D]	C3(Carbamidomethyl); C13(Carbamidomethyl)	1	F1KPM2	F1KPM2	FALSE		0								0	2		0	1	1	820.874	1640.74	1640.74	0	0	HCD (High Energy Collision Dissociation)	25	1	MS2		3.514	10.023	101698	9.5872	-0.4358	F16	1	5.81091e-05	0	8.07667	152807
		FALSE	High	CHIMERYS on Ardia Server (J4)	Unambiguous	[K].GDcAAFVDALAVcGSK.[D]	C3(Carbamidomethyl); C13(Carbamidomethyl)	1	F1KPM2	F1KPM2	FALSE		0								0	2		0	1	1	820.874	1640.74	1640.74	0	0	HCD (High Energy Collision Dissociation)	25	1	MS2		3.514	10.2837	104124	10.1344	-0.1493	F24	1	0.000705351	0.00567506	2.73208	41816
	FALSE	High	[R].SFTTYPEAHGFGFESIYTFR.[S]	1	10	F1KPM2	F1KPM2 [2572-2591]		0	2357.09	41423.9	35207.2			42082.7		67269.6	36477.9	38846.9													High	High	n/a	n/a	High	n/a	High	High	High	n/a	0.000281452	0.00277514	0.000818733
		Checked	Confidence	Identifying Node	PSM Ambiguity	Annotated Sequence	Modifications	# Proteins	Master Protein Accessions	Protein Accessions	I/L Ambiguity	CHIMERYS: PTM Localization Sequence	CHIMERYS: PTM Localization Score	CHIMERYS: Best Site Probabilities	CHIMERYS: Oxidation Site Probabilities	CHIMERYS: Phospho Site Probabilities	CHIMERYS: Label:13C(6)15N(2) Site Probabilities	CHIMERYS: Label:13C(6)15N(4) Site Probabilities	CHIMERYS: Oxidation Site Probabilities	CHIMERYS: Phospho Site Probabilities	# Missed Cleavages	Charge	DeltaScore	DeltaCn	Rank	Search Engine Rank	m/z [Da]	MH+ [Da]	Theo. MH+ [Da]	DeltaM [ppm]	Deltam/z [Da]	Activation Type	NCE [%]	Normalized CHIMERYS Coefficient	MS Order	Isolation Interference [%]	Ion Inject Time [ms]	RT [min]	First Scan	Predicted RT [min]	DeltaRT	File ID	# Protein Groups	q-Value	PEP	SVM Score	Quan Value
		FALSE	High	CHIMERYS on Ardia Server (H4)	Unambiguous	[R].SFTTYPEAHGFGFESIYTFR.[S]		1	F1KPM2	F1KPM2	FALSE		0								0	3		0	1	1	786.367	2357.09	2357.09	0	0	HCD (High Energy Collision Dissociation)	25	0.04	MS2		3.514	11.891	120338	11.7092	-0.1819	F22	1	0.00808095	0.0712774	0.391583	20277.1
		FALSE	High	CHIMERYS on Ardia Server (E4)	Unambiguous	[R].SFTTYPEAHGFGFESIYTFR.[S]		1	F1KPM2	F1KPM2	FALSE		0								0	3		0	1	1	786.367	2357.09	2357.09	0	0	HCD (High Energy Collision Dissociation)	25	0.2	MS2		3.514	11.9263	120944	11.5694	-0.3569	F19	1	0.00218964	0.0113182	1.68327	32663.7
		FALSE	High	CHIMERYS on Ardia Server (E4)	Unambiguous	[R].SFTTYPEAHGFGFESIYTFR.[S]		1	F1KPM2	F1KPM2	FALSE		0								0	3		0	1	1	786.367	2357.09	2357.09	0	0	HCD (High Energy Collision Dissociation)	25	0.6	MS2		3.576	11.9109	120789	11.5694	-0.3415	F19	1	0.00252089	0.0155375	1.54813	32663.7
		FALSE	High	CHIMERYS on Ardia Server (E4)	Unambiguous	[R].SFTTYPEAHGFGFESIYTFR.[S]		1	F1KPM2	F1KPM2	FALSE		0								0	3		0	1	1	786.367	2357.09	2357.09	0	0	HCD (High Energy Collision Dissociation)	25	0.11	MS2		3.514	11.8965	120641	11.5694	-0.3271	F19	1	0.00438118	0.0315766	0.924064	32663.7
		FALSE	High	CHIMERYS on Ardia Server (I4)	Unambiguous	[R].SFTTYPEAHGFGFESIYTFR.[S]		1	F1KPM2	F1KPM2	FALSE		0								0	3		0	1	1	786.367	2357.09	2357.09	0	0	HCD (High Energy Collision Dissociation)	25	0.36	MS2		3.514	11.9335	120944	11.7235	-0.2099	F23	1	0.00157106	0.00971133	1.92161	18562.7
		FALSE	High	CHIMERYS on Ardia Server (B4)	Unambiguous	[R].SFTTYPEAHGFGFESIYTFR.[S]		1	F1KPM2	F1KPM2	FALSE		0								0	3		0	1	1	786.367	2357.09	2357.09	0	0	HCD (High Energy Collision Dissociation)	25	1	MS2		3.513	11.8707	120486	11.5476	-0.323	F16	1	0.00081447	0.00340479	2.89228	29098
		FALSE	High	CHIMERYS on Ardia Server (G4)	Unambiguous	[R].SFTTYPEAHGFGFESIYTFR.[S]		1	F1KPM2	F1KPM2	FALSE		0								0	3		0	1	1	786.367	2357.09	2357.09	0	0	HCD (High Energy Collision Dissociation)	25	0.12	MS2		3.514	11.8887	120641	11.7591	-0.1296	F21	1	0.00132667	0.00616427	2.07952	67269.6
		FALSE	High	CHIMERYS on Ardia Server (A4)	Unambiguous	[R].SFTTYPEAHGFGFESIYTFR.[S]		1	F1KPM2	F1KPM2	FALSE		0								0	3		0	1	1	786.367	2357.09	2357.09	0	0	HCD (High Energy Collision Dissociation)	25	0.25	MS2		3.513	11.8995	120641	11.4644	-0.4352	F15	1	0.00172453	0.00903964	1.95498	17885.8
		FALSE	High	CHIMERYS on Ardia Server (G4)	Unambiguous	[R].SFTTYPEAHGFGFESIYTFR.[S]		1	F1KPM2	F1KPM2	FALSE		0								0	3		0	1	1	786.367	2357.09	2357.09	0	0	HCD (High Energy Collision Dissociation)	25	0.41	MS2		3.514	11.9182	120944	11.7591	-0.1591	F21	1	0.000609541	0.00154967	3.50119	67269.6
		FALSE	High	CHIMERYS on Ardia Server (B4)	Unambiguous	[R].SFTTYPEAHGFGFESIYTFR.[S]		1	F1KPM2	F1KPM2	FALSE		0								0	3		0	1	1	786.367	2357.09	2357.09	0	0	HCD (High Energy Collision Dissociation)	25	0.22	MS2		3.513	11.886	120641	11.5476	-0.3384	F16	1	5.81091e-05	0	7.50842	29098
	FALSE	High	[R].VEVAGAPVSLPWQK.[V]	1	19	F1KPM2	F1KPM2 [2676-2689]		0	1480.82	203321	28806.1			10675.4	17778.5	11505.9	75323.5	37072.8													High	High	n/a	n/a	High	High	High	High	High	n/a	0.000364564	0.0016666	0.000371047
		Checked	Confidence	Identifying Node	PSM Ambiguity	Annotated Sequence	Modifications	# Proteins	Master Protein Accessions	Protein Accessions	I/L Ambiguity	CHIMERYS: PTM Localization Sequence	CHIMERYS: PTM Localization Score	CHIMERYS: Best Site Probabilities	CHIMERYS: Oxidation Site Probabilities	CHIMERYS: Phospho Site Probabilities	CHIMERYS: Label:13C(6)15N(2) Site Probabilities	CHIMERYS: Label:13C(6)15N(4) Site Probabilities	CHIMERYS: Oxidation Site Probabilities	CHIMERYS: Phospho Site Probabilities	# Missed Cleavages	Charge	DeltaScore	DeltaCn	Rank	Search Engine Rank	m/z [Da]	MH+ [Da]	Theo. MH+ [Da]	DeltaM [ppm]	Deltam/z [Da]	Activation Type	NCE [%]	Normalized CHIMERYS Coefficient	MS Order	Isolation Interference [%]	Ion Inject Time [ms]	RT [min]	First Scan	Predicted RT [min]	DeltaRT	File ID	# Protein Groups	q-Value	PEP	SVM Score	Quan Value
		FALSE	High	CHIMERYS on Ardia Server (G4)	Unambiguous	[R].VEVAGAPVSLPWQK.[V]		1	F1KPM2	F1KPM2	FALSE		0								0	2		0	1	1	740.912	1480.82	1480.82	0	0	HCD (High Energy Collision Dissociation)	25	0.35	MS2		3.514	10.694	108499	9.7998	-0.8942	F21	1	0.00205387	0.0154775	1.6153	11505.9
		FALSE	High	CHIMERYS on Ardia Server (H4)	Unambiguous	[R].VEVAGAPVSLPWQK.[V]		1	F1KPM2	F1KPM2	FALSE		0								0	2		0	1	1	740.912	1480.82	1480.82	0	0	HCD (High Energy Collision Dissociation)	25	0.53	MS2		3.514	10.6636	107892	9.9029	-0.7607	F22	1	0.000204527	0.000440526	6.32591	41870.2
		FALSE	High	CHIMERYS on Ardia Server (H4)	Unambiguous	[R].VEVAGAPVSLPWQK.[V]		1	F1KPM2	F1KPM2	FALSE		0								0	2		0	1	1	740.912	1480.82	1480.82	0	0	HCD (High Energy Collision Dissociation)	25	0.73	MS2		3.513	10.6933	108195	9.9029	-0.7904	F22	1	0.000264285	0.000440526	5.50332	41870.2
		FALSE	High	CHIMERYS on Ardia Server (H4)	Unambiguous	[R].VEVAGAPVSLPWQK.[V]		1	F1KPM2	F1KPM2	FALSE		0								0	2		0	1	1	740.912	1480.82	1480.82	0	0	HCD (High Energy Collision Dissociation)	25	0.75	MS2		3.635	10.7235	108499	9.9029	-0.8206	F22	1	8.29394e-05	5.28924e-12	7.48445	41870.2
		FALSE	High	CHIMERYS on Ardia Server (H4)	Unambiguous	[R].VEVAGAPVSLPWQK.[V]		1	F1KPM2	F1KPM2	FALSE		0								0	2		0	1	1	740.912	1480.82	1480.82	0	0	HCD (High Energy Collision Dissociation)	25	0.41	MS2		3.514	10.7832	109105	9.9029	-0.8803	F22	1	0.00349903	0.0194223	1.21114	41870.2
		FALSE	High	CHIMERYS on Ardia Server (H4)	Unambiguous	[R].VEVAGAPVSLPWQK.[V]		1	F1KPM2	F1KPM2	FALSE		0								0	2		0	1	1	740.912	1480.82	1480.82	0	0	HCD (High Energy Collision Dissociation)	25	0.31	MS2		3.514	10.8129	109408	9.9029	-0.91	F22	1	0.00753805	0.0635564	0.436735	41870.2
		FALSE	High	CHIMERYS on Ardia Server (I4)	Unambiguous	[R].VEVAGAPVSLPWQK.[V]		1	F1KPM2	F1KPM2	FALSE		0								0	2		0	1	1	740.912	1480.82	1480.82	0	0	HCD (High Energy Collision Dissociation)	25	0.31	MS2		3.513	10.7074	108499	9.9034	-0.804	F23	1	0.00187489	0.010994	1.79935	17714.9
		FALSE	High	CHIMERYS on Ardia Server (I4)	Unambiguous	[R].VEVAGAPVSLPWQK.[V]		1	F1KPM2	F1KPM2	FALSE		0								0	2		0	1	1	740.912	1480.82	1480.82	0	0	HCD (High Energy Collision Dissociation)	25	0.41	MS2		3.514	10.7371	108802	9.9034	-0.8337	F23	1	0.00305886	0.0197401	1.26453	17714.9
		FALSE	High	CHIMERYS on Ardia Server (I4)	Unambiguous	[R].VEVAGAPVSLPWQK.[V]		1	F1KPM2	F1KPM2	FALSE		0								0	2		0	1	1	740.912	1480.82	1480.82	0	0	HCD (High Energy Collision Dissociation)	25	0.3	MS2		3.514	10.767	109105	9.9034	-0.8636	F23	1	0.000749684	0.00479435	2.59789	17714.9
		FALSE	High	CHIMERYS on Ardia Server (G4)	Unambiguous	[R].VEVAGAPVSLPWQK.[V]		1	F1KPM2	F1KPM2	FALSE		0								0	2		0	1	1	740.912	1480.82	1480.82	0	0	HCD (High Energy Collision Dissociation)	25	0.18	MS2		3.514	10.6638	108195	9.7998	-0.864	F21	1	0.00181655	0.0134902	1.66889	11505.9
		FALSE	High	CHIMERYS on Ardia Server (H4)	Unambiguous	[R].VEVAGAPVSLPWQK.[V]		1	F1KPM2	F1KPM2	FALSE		0								0	2		0	1	1	740.912	1480.82	1480.82	0	0	HCD (High Energy Collision Dissociation)	25	0.55	MS2		3.513	10.7532	108802	9.9029	-0.8503	F22	1	0.000301386	0.000566912	4.74137	41870.2
		FALSE	High	CHIMERYS on Ardia Server (A4)	Unambiguous	[R].VEVAGAPVSLPWQK.[V]		1	F1KPM2	F1KPM2	FALSE		0								0	2		0	1	1	740.912	1480.82	1480.82	0	0	HCD (High Energy Collision Dissociation)	25	0.15	MS2		3.514	10.5834	107286	9.8773	-0.7062	F15	1	0.000200938	0.00100772	4.52798	87788.9
		FALSE	High	CHIMERYS on Ardia Server (A4)	Unambiguous	[R].VEVAGAPVSLPWQK.[V]		1	F1KPM2	F1KPM2	FALSE		0								0	2		0	1	1	740.912	1480.82	1480.82	0	0	HCD (High Energy Collision Dissociation)	25	0.46	MS2		3.513	10.6131	107589	9.8773	-0.7358	F15	1	9.59233e-05	3.251e-20	8.47593	87788.9
		FALSE	High	CHIMERYS on Ardia Server (A4)	Unambiguous	[R].VEVAGAPVSLPWQK.[V]		1	F1KPM2	F1KPM2	FALSE		0								0	2		0	1	1	740.912	1480.82	1480.82	0	0	HCD (High Energy Collision Dissociation)	25	0.61	MS2		3.514	10.643	107892	9.8773	-0.7657	F15	1	9.59233e-05	3.251e-20	9.0582	87788.9
		FALSE	High	CHIMERYS on Ardia Server (A4)	Unambiguous	[R].VEVAGAPVSLPWQK.[V]		1	F1KPM2	F1KPM2	FALSE		0								0	2		0	1	1	740.912	1480.82	1480.82	0	0	HCD (High Energy Collision Dissociation)	25	0.48	MS2		3.527	10.6727	108195	9.8773	-0.7954	F15	1	0.000144603	0.000232597	5.34569	87788.9
		FALSE	High	CHIMERYS on Ardia Server (A4)	Unambiguous	[R].VEVAGAPVSLPWQK.[V]		1	F1KPM2	F1KPM2	FALSE		0								0	2		0	1	1	740.912	1480.82	1480.82	0	0	HCD (High Energy Collision Dissociation)	25	0.43	MS2		3.514	10.7029	108499	9.8773	-0.8257	F15	1	0.000200938	0.00100772	4.61254	87788.9
		FALSE	High	CHIMERYS on Ardia Server (F4)	Unambiguous	[R].VEVAGAPVSLPWQK.[V]		1	F1KPM2	F1KPM2	FALSE		0								0	2		0	1	1	740.912	1480.82	1480.82	0	0	HCD (High Energy Collision Dissociation)	25	0.22	MS2		3.514	10.7186	108499	9.7156	-1.003	F20	1	0.00127033	0.00587274	2.15601	9375.77
		FALSE	High	CHIMERYS on Ardia Server (B4)	Unambiguous	[R].VEVAGAPVSLPWQK.[V]		1	F1KPM2	F1KPM2	FALSE		0								0	2		0	1	1	740.912	1480.82	1480.82	0	0	HCD (High Energy Collision Dissociation)	25	0.12	MS2		3.539	10.6025	107589	9.6839	-0.9186	F16	1	0.00341131	0.0235628	1.04926	23807.6
		FALSE	High	CHIMERYS on Ardia Server (E4)	Unambiguous	[R].VEVAGAPVSLPWQK.[V]		1	F1KPM2	F1KPM2	FALSE		0								0	2		0	1	1	740.912	1480.82	1480.82	0	0	HCD (High Energy Collision Dissociation)	25	0.13	MS2		3.513	10.7008	108499	9.7895	-0.9113	F19	1	0.00441468	0.0329565	0.913784	8286.05
	FALSE	High	[R].DWAQILER.[H]	1	64	F1KPM2	F1KPM2 [111-118]		0	1030.53	1.01422e+06	418608		213547	69521.2	27150.6	30413.6	126348	140905	122998												High	High	n/a	High	High	High	High	High	High	High	0.000281452	0.000977825	0.000225955
		Checked	Confidence	Identifying Node	PSM Ambiguity	Annotated Sequence	Modifications	# Proteins	Master Protein Accessions	Protein Accessions	I/L Ambiguity	CHIMERYS: PTM Localization Sequence	CHIMERYS: PTM Localization Score	CHIMERYS: Best Site Probabilities	CHIMERYS: Oxidation Site Probabilities	CHIMERYS: Phospho Site Probabilities	CHIMERYS: Label:13C(6)15N(2) Site Probabilities	CHIMERYS: Label:13C(6)15N(4) Site Probabilities	CHIMERYS: Oxidation Site Probabilities	CHIMERYS: Phospho Site Probabilities	# Missed Cleavages	Charge	DeltaScore	DeltaCn	Rank	Search Engine Rank	m/z [Da]	MH+ [Da]	Theo. MH+ [Da]	DeltaM [ppm]	Deltam/z [Da]	Activation Type	NCE [%]	Normalized CHIMERYS Coefficient	MS Order	Isolation Interference [%]	Ion Inject Time [ms]	RT [min]	First Scan	Predicted RT [min]	DeltaRT	File ID	# Protein Groups	q-Value	PEP	SVM Score	Quan Value
		FALSE	High	CHIMERYS on Ardia Server (H4)	Unambiguous	[R].DWAQILER.[H]		1	F1KPM2	F1KPM2	FALSE		0								0	2		0	1	1	515.769	1030.53	1030.53	0	0	HCD (High Energy Collision Dissociation)	25	1	MS2		3.514	10.7183	108447	10.1957	-0.5226	F22	1	8.29394e-05	5.28924e-12	7.4789	70233.2
		FALSE	High	CHIMERYS on Ardia Server (H4)	Unambiguous	[R].DWAQILER.[H]		1	F1KPM2	F1KPM2	FALSE		0								0	2		0	1	1	515.769	1030.53	1030.53	0	0	HCD (High Energy Collision Dissociation)	25	1	MS2		3.514	10.6885	108144	10.1957	-0.4928	F22	1	0.000301386	0.000566912	4.61467	70233.2
		FALSE	High	CHIMERYS on Ardia Server (H4)	Unambiguous	[R].DWAQILER.[H]		1	F1KPM2	F1KPM2	FALSE		0								0	2		0	1	1	515.769	1030.53	1030.53	0	0	HCD (High Energy Collision Dissociation)	25	1	MS2		3.514	10.6587	107841	10.1957	-0.4629	F22	1	0.00269668	0.0167099	1.49016	70233.2
		FALSE	High	CHIMERYS on Ardia Server (G4)	Unambiguous	[R].DWAQILER.[H]		1	F1KPM2	F1KPM2	FALSE		0								0	2		0	1	1	515.769	1030.53	1030.53	0	0	HCD (High Energy Collision Dissociation)	25	1	MS2		3.514	10.8081	109660	10.3566	-0.4515	F21	1	0.00365475	0.0254069	1.08313	30413.6
		FALSE	High	CHIMERYS on Ardia Server (G4)	Unambiguous	[R].DWAQILER.[H]		1	F1KPM2	F1KPM2	FALSE		0								0	2		0	1	1	515.769	1030.53	1030.53	0	0	HCD (High Energy Collision Dissociation)	25	1	MS2		3.513	10.7782	109357	10.3566	-0.4216	F21	1	0.00033477	0.00153737	4.70204	30413.6
		FALSE	High	CHIMERYS on Ardia Server (G4)	Unambiguous	[R].DWAQILER.[H]		1	F1KPM2	F1KPM2	FALSE		0								0	2		0	1	1	515.769	1030.53	1030.53	0	0	HCD (High Energy Collision Dissociation)	25	1	MS2		3.513	10.7482	109053	10.3566	-0.3916	F21	1	0.000363504	0.00153737	4.51452	30413.6
		FALSE	High	CHIMERYS on Ardia Server (G4)	Unambiguous	[R].DWAQILER.[H]		1	F1KPM2	F1KPM2	FALSE		0								0	2		0	1	1	515.769	1030.53	1030.53	0	0	HCD (High Energy Collision Dissociation)	25	1	MS2		3.514	10.7185	108750	10.3566	-0.3619	F21	1	0.000855641	0.00362329	3.0207	30413.6
		FALSE	High	CHIMERYS on Ardia Server (G4)	Unambiguous	[R].DWAQILER.[H]		1	F1KPM2	F1KPM2	FALSE		0								0	2		0	1	1	515.769	1030.53	1030.53	0	0	HCD (High Energy Collision Dissociation)	25	1	MS2		3.513	10.6887	108447	10.3566	-0.3321	F21	1	0.000609541	0.00203964	3.30355	30413.6
		FALSE	High	CHIMERYS on Ardia Server (F4)	Unambiguous	[R].DWAQILER.[H]		1	F1KPM2	F1KPM2	FALSE		0								0	2		0	1	1	515.769	1030.53	1030.53	0	0	HCD (High Energy Collision Dissociation)	25	1	MS2		3.514	10.8033	109357	10.186	-0.6173	F20	1	0.00198178	0.00824126	1.62249	14318.3
		FALSE	High	CHIMERYS on Ardia Server (F4)	Unambiguous	[R].DWAQILER.[H]		1	F1KPM2	F1KPM2	FALSE		0								0	2		0	1	1	515.769	1030.53	1030.53	0	0	HCD (High Energy Collision Dissociation)	25	1	MS2		3.514	10.7735	109054	10.186	-0.5875	F20	1	0.00143614	0.00710558	2.01705	14318.3
		FALSE	High	CHIMERYS on Ardia Server (F4)	Unambiguous	[R].DWAQILER.[H]		1	F1KPM2	F1KPM2	FALSE		0								0	2		0	1	1	515.769	1030.53	1030.53	0	0	HCD (High Energy Collision Dissociation)	25	1	MS2		3.514	10.7432	108750	10.186	-0.5572	F20	1	0.000629921	0.00151217	3.86582	14318.3
		FALSE	High	CHIMERYS on Ardia Server (F4)	Unambiguous	[R].DWAQILER.[H]		1	F1KPM2	F1KPM2	FALSE		0								0	2		0	1	1	515.769	1030.53	1030.53	0	0	HCD (High Energy Collision Dissociation)	25	1	MS2		3.608	10.7132	108447	10.186	-0.5273	F20	1	0.00236803	0.013549	1.30044	14318.3
		FALSE	High	CHIMERYS on Ardia Server (E4)	Unambiguous	[R].DWAQILER.[H]		1	F1KPM2	F1KPM2	FALSE		0								0	2		0	1	1	515.769	1030.53	1030.53	0	0	HCD (High Energy Collision Dissociation)	25	1	MS2		3.514	10.815	109660	9.9855	-0.8295	F19	1	0.00171246	0.00913102	1.98032	53960.9
		FALSE	High	CHIMERYS on Ardia Server (E4)	Unambiguous	[R].DWAQILER.[H]		1	F1KPM2	F1KPM2	FALSE		0								0	2		0	1	1	515.769	1030.53	1030.53	0	0	HCD (High Energy Collision Dissociation)	25	1	MS2		3.514	10.7851	109357	9.9855	-0.7996	F19	1	0.000410218	0.00207325	3.80659	53960.9
		FALSE	High	CHIMERYS on Ardia Server (E4)	Unambiguous	[R].DWAQILER.[H]		1	F1KPM2	F1KPM2	FALSE		0								0	2		0	1	1	515.769	1030.53	1030.53	0	0	HCD (High Energy Collision Dissociation)	25	1	MS2		3.513	10.7556	109054	9.9855	-0.77	F19	1	0.000493601	0.0023264	3.49844	53960.9
		FALSE	High	CHIMERYS on Ardia Server (E4)	Unambiguous	[R].DWAQILER.[H]		1	F1KPM2	F1KPM2	FALSE		0								0	2		0	1	1	515.769	1030.53	1030.53	0	0	HCD (High Energy Collision Dissociation)	25	1	MS2		3.512	10.7253	108750	9.9855	-0.7398	F19	1	0.00167878	0.00912999	2.01249	53960.9
		FALSE	High	CHIMERYS on Ardia Server (H4)	Unambiguous	[R].DWAQILER.[H]		1	F1KPM2	F1KPM2	FALSE		0								0	2		0	1	1	515.769	1030.53	1030.53	0	0	HCD (High Energy Collision Dissociation)	25	1	MS2		3.514	10.7482	108751	10.1957	-0.5525	F22	1	0.00304254	0.0167099	1.34122	70233.2
		FALSE	High	CHIMERYS on Ardia Server (J4)	Unambiguous	[R].DWAQILER.[H]		1	F1KPM2	F1KPM2	FALSE		0								0	2		0	1	1	515.769	1030.53	1030.53	0	0	HCD (High Energy Collision Dissociation)	25	1	MS2		3.514	10.83	109660	10.3282	-0.5018	F24	1	0.000616289	0.00217839	2.81469	40657.5
		FALSE	High	CHIMERYS on Ardia Server (H4)	Unambiguous	[R].DWAQILER.[H]		1	F1KPM2	F1KPM2	FALSE		0								0	2		0	1	1	515.769	1030.53	1030.53	0	0	HCD (High Energy Collision Dissociation)	25	1	MS2		3.513	10.7782	109054	10.1957	-0.5825	F22	1	0.000204527	0.000440526	6.59309	70233.2
		FALSE	High	CHIMERYS on Ardia Server (J4)	Unambiguous	[R].DWAQILER.[H]		1	F1KPM2	F1KPM2	FALSE		0								0	2		0	1	1	515.769	1030.53	1030.53	0	0	HCD (High Energy Collision Dissociation)	25	1	MS2		3.514	10.8003	109357	10.3282	-0.4722	F24	1	0.0002467	0.000419875	4.75154	40657.5
		FALSE	High	CHIMERYS on Ardia Server (J4)	Unambiguous	[R].DWAQILER.[H]		1	F1KPM2	F1KPM2	FALSE		0								0	2		0	1	1	515.769	1030.53	1030.53	0	0	HCD (High Energy Collision Dissociation)	25	1	MS2		3.513	10.7704	109054	10.3282	-0.4422	F24	1	0.0002467	0.000766268	4.20685	40657.5
		FALSE	High	CHIMERYS on Ardia Server (J4)	Unambiguous	[R].DWAQILER.[H]		1	F1KPM2	F1KPM2	FALSE		0								0	2		0	1	1	515.769	1030.53	1030.53	0	0	HCD (High Energy Collision Dissociation)	25	1	MS2		3.514	10.7404	108750	10.3282	-0.4122	F24	1	0.0002467	0.000419875	4.92112	40657.5
		FALSE	High	CHIMERYS on Ardia Server (J4)	Unambiguous	[R].DWAQILER.[H]		1	F1KPM2	F1KPM2	FALSE		0								0	2		0	1	1	515.769	1030.53	1030.53	0	0	HCD (High Energy Collision Dissociation)	25	1	MS2		3.615	10.7105	108447	10.3282	-0.3823	F24	1	0.000479744	0.00217839	3.40239	40657.5
		FALSE	High	CHIMERYS on Ardia Server (J4)	Unambiguous	[R].DWAQILER.[H]		1	F1KPM2	F1KPM2	FALSE		0								0	2		0	1	1	515.769	1030.53	1030.53	0	0	HCD (High Energy Collision Dissociation)	25	1	MS2		3.512	10.6806	108144	10.3282	-0.3524	F24	1	0.00934858	0.0802221	0.307004	40657.5
		FALSE	High	CHIMERYS on Ardia Server (I4)	Unambiguous	[R].DWAQILER.[H]		1	F1KPM2	F1KPM2	FALSE		0								0	2		0	1	1	515.769	1030.53	1030.53	0	0	HCD (High Energy Collision Dissociation)	25	1	MS2		3.514	10.8216	109660	10.1782	-0.6434	F23	1	0.000359712	0.0011886	4.12255	67330.5
		FALSE	High	CHIMERYS on Ardia Server (I4)	Unambiguous	[R].DWAQILER.[H]		1	F1KPM2	F1KPM2	FALSE		0								0	2		0	1	1	515.769	1030.53	1030.53	0	0	HCD (High Energy Collision Dissociation)	25	1	MS2		3.514	10.7919	109357	10.1782	-0.6137	F23	1	0.000139626	0.000495455	5.96879	67330.5
		FALSE	High	CHIMERYS on Ardia Server (I4)	Unambiguous	[R].DWAQILER.[H]		1	F1KPM2	F1KPM2	FALSE		0								0	2		0	1	1	515.769	1030.53	1030.53	0	0	HCD (High Energy Collision Dissociation)	25	1	MS2		3.513	10.762	109054	10.1782	-0.5838	F23	1	0.000318861	0.000908384	4.6131	67330.5
		FALSE	High	CHIMERYS on Ardia Server (I4)	Unambiguous	[R].DWAQILER.[H]		1	F1KPM2	F1KPM2	FALSE		0								0	2		0	1	1	515.769	1030.53	1030.53	0	0	HCD (High Energy Collision Dissociation)	25	1	MS2		3.514	10.732	108750	10.1782	-0.5538	F23	1	7.51089e-05	0.00033471	6.5663	67330.5
		FALSE	High	CHIMERYS on Ardia Server (I4)	Unambiguous	[R].DWAQILER.[H]		1	F1KPM2	F1KPM2	FALSE		0								0	2		0	1	1	515.769	1030.53	1030.53	0	0	HCD (High Energy Collision Dissociation)	25	1	MS2		3.514	10.7021	108447	10.1782	-0.5238	F23	1	0.000397772	0.00137258	3.90552	67330.5
		FALSE	High	CHIMERYS on Ardia Server (I4)	Unambiguous	[R].DWAQILER.[H]		1	F1KPM2	F1KPM2	FALSE		0								0	2		0	1	1	515.769	1030.53	1030.53	0	0	HCD (High Energy Collision Dissociation)	25	1	MS2		3.513	10.6722	108144	10.1782	-0.4939	F23	1	0.00157106	0.0096984	1.92293	67330.5
		FALSE	High	CHIMERYS on Ardia Server (H4)	Unambiguous	[R].DWAQILER.[H]		1	F1KPM2	F1KPM2	FALSE		0								0	2		0	1	1	515.769	1030.53	1030.53	0	0	HCD (High Energy Collision Dissociation)	25	1	MS2		3.513	10.8379	109660	10.1957	-0.6422	F22	1	0.000264285	0.000440526	5.08355	70233.2
		FALSE	High	CHIMERYS on Ardia Server (H4)	Unambiguous	[R].DWAQILER.[H]		1	F1KPM2	F1KPM2	FALSE		0								0	2		0	1	1	515.769	1030.53	1030.53	0	0	HCD (High Energy Collision Dissociation)	25	1	MS2		3.513	10.8082	109357	10.1957	-0.6124	F22	1	0.000156372	0.000440526	7.27886	70233.2
		FALSE	High	CHIMERYS on Ardia Server (E4)	Unambiguous	[R].DWAQILER.[H]		1	F1KPM2	F1KPM2	FALSE		0								0	2		0	1	1	515.769	1030.53	1030.53	0	0	HCD (High Energy Collision Dissociation)	25	1	MS2		3.514	10.6955	108447	9.9855	-0.71	F19	1	0.000145567	0.000446677	5.41025	53960.9
		FALSE	High	CHIMERYS on Ardia Server (H4)	Unambiguous	[R].DWAQILER.[H]		1	F1KPM2	F1KPM2	FALSE		0								0	2		0	1	1	515.769	1030.53	1030.53	0	0	HCD (High Energy Collision Dissociation)	25	1	MS2		3.513	10.7481	108750	10.1957	-0.5524	F22	1	8.29394e-05	5.28924e-12	9.80311	70233.2
		FALSE	High	CHIMERYS on Ardia Server (E4)	Unambiguous	[R].DWAQILER.[H]		1	F1KPM2	F1KPM2	FALSE		0								0	2		0	1	1	515.769	1030.53	1030.53	0	0	HCD (High Energy Collision Dissociation)	25	1	MS2		3.514	10.6658	108144	9.9855	-0.6803	F19	1	0.00335888	0.0177098	1.21237	53960.9
		FALSE	High	CHIMERYS on Ardia Server (B4)	Unambiguous	[R].DWAQILER.[H]		1	F1KPM2	F1KPM2	FALSE		0								0	2		0	1	1	515.769	1030.53	1030.53	0	0	HCD (High Energy Collision Dissociation)	25	1	MS2		3.514	10.657	108145	10.1876	-0.4694	F16	1	0.00360217	0.0279059	1.01409	345970
		FALSE	High	CHIMERYS on Ardia Server (B4)	Unambiguous	[R].DWAQILER.[H]		1	F1KPM2	F1KPM2	FALSE		0								0	2		0	1	1	515.769	1030.53	1030.53	0	0	HCD (High Energy Collision Dissociation)	25	1	MS2		3.513	10.6569	108144	10.1876	-0.4693	F16	1	0.000106355	0.000555897	5.64138	345970
		FALSE	High	CHIMERYS on Ardia Server (B4)	Unambiguous	[R].DWAQILER.[H]		1	F1KPM2	F1KPM2	FALSE		0								0	2		0	1	1	515.769	1030.53	1030.53	0	0	HCD (High Energy Collision Dissociation)	25	1	MS2		3.513	10.6274	107841	10.1876	-0.4397	F16	1	5.81091e-05	0	7.84128	345970
		FALSE	High	CHIMERYS on Ardia Server (B4)	Unambiguous	[R].DWAQILER.[H]		1	F1KPM2	F1KPM2	FALSE		0								0	2		0	1	1	515.769	1030.53	1030.53	0	0	HCD (High Energy Collision Dissociation)	25	1	MS2		3.513	10.5972	107537	10.1876	-0.4096	F16	1	5.81091e-05	9.08362e-11	5.97565	345970
		FALSE	High	CHIMERYS on Ardia Server (B4)	Unambiguous	[R].DWAQILER.[H]		1	F1KPM2	F1KPM2	FALSE		0								0	2		0	1	1	515.769	1030.53	1030.53	0	0	HCD (High Energy Collision Dissociation)	25	1	MS2		3.514	10.5674	107234	10.1876	-0.3798	F16	1	0.000190931	0.000663916	5.0615	345970
		FALSE	High	CHIMERYS on Ardia Server (A4)	Unambiguous	[R].DWAQILER.[H]		1	F1KPM2	F1KPM2	FALSE		0								0	2		0	1	1	515.769	1030.53	1030.53	0	0	HCD (High Energy Collision Dissociation)	25	1	MS2		3.514	10.8172	109660	10.2789	-0.5383	F15	1	0.00111885	0.0059869	2.67552	437914
		FALSE	High	CHIMERYS on Ardia Server (A4)	Unambiguous	[R].DWAQILER.[H]		1	F1KPM2	F1KPM2	FALSE		0								0	2		0	1	1	515.769	1030.53	1030.53	0	0	HCD (High Energy Collision Dissociation)	25	1	MS2		3.514	10.7875	109357	10.2789	-0.5086	F15	1	0.000144603	0.000232597	5.94191	437914
		FALSE	High	CHIMERYS on Ardia Server (A4)	Unambiguous	[R].DWAQILER.[H]		1	F1KPM2	F1KPM2	FALSE		0								0	2		0	1	1	515.769	1030.53	1030.53	0	0	HCD (High Energy Collision Dissociation)	25	1	MS2		3.513	10.7576	109054	10.2789	-0.4787	F15	1	9.59233e-05	3.251e-20	7.46819	437914
		FALSE	High	CHIMERYS on Ardia Server (A4)	Unambiguous	[R].DWAQILER.[H]		1	F1KPM2	F1KPM2	FALSE		0								0	2		0	1	1	515.769	1030.53	1030.53	0	0	HCD (High Energy Collision Dissociation)	25	1	MS2		3.533	10.7275	108750	10.2789	-0.4486	F15	1	0.000144603	0.000232597	5.98425	437914
		FALSE	High	CHIMERYS on Ardia Server (A4)	Unambiguous	[R].DWAQILER.[H]		1	F1KPM2	F1KPM2	FALSE		0								0	2		0	1	1	515.769	1030.53	1030.53	0	0	HCD (High Energy Collision Dissociation)	25	1	MS2		3.513	10.6977	108448	10.2789	-0.4188	F15	1	0.000558566	0.00375069	3.24777	437914
		FALSE	High	CHIMERYS on Ardia Server (A4)	Unambiguous	[R].DWAQILER.[H]		1	F1KPM2	F1KPM2	FALSE		0								0	2		0	1	1	515.769	1030.53	1030.53	0	0	HCD (High Energy Collision Dissociation)	25	1	MS2		3.514	10.6976	108447	10.2789	-0.4187	F15	1	0.000144603	0.000232597	5.08703	437914
		FALSE	High	CHIMERYS on Ardia Server (A4)	Unambiguous	[R].DWAQILER.[H]		1	F1KPM2	F1KPM2	FALSE		0								0	2		0	1	1	515.769	1030.53	1030.53	0	0	HCD (High Energy Collision Dissociation)	25	1	MS2		3.514	10.668	108145	10.2789	-0.3891	F15	1	0.00607825	0.0539739	0.65142	437914
		FALSE	High	CHIMERYS on Ardia Server (A4)	Unambiguous	[R].DWAQILER.[H]		1	F1KPM2	F1KPM2	FALSE		0								0	2		0	1	1	515.769	1030.53	1030.53	0	0	HCD (High Energy Collision Dissociation)	25	1	MS2		3.514	10.6679	108144	10.2789	-0.389	F15	1	0.000144603	0.000232597	6.12479	437914
		FALSE	High	CHIMERYS on Ardia Server (A4)	Unambiguous	[R].DWAQILER.[H]		1	F1KPM2	F1KPM2	FALSE		0								0	2		0	1	1	515.769	1030.53	1030.53	0	0	HCD (High Energy Collision Dissociation)	25	1	MS2		3.514	10.6381	107842	10.2789	-0.3592	F15	1	0.0084198	0.0741678	0.418248	437914
		FALSE	High	CHIMERYS on Ardia Server (A4)	Unambiguous	[R].DWAQILER.[H]		1	F1KPM2	F1KPM2	FALSE		0								0	2		0	1	1	515.769	1030.53	1030.53	0	0	HCD (High Energy Collision Dissociation)	25	1	MS2		3.681	10.638	107841	10.2789	-0.3591	F15	1	9.59233e-05	3.251e-20	8.84751	437914
		FALSE	High	CHIMERYS on Ardia Server (A4)	Unambiguous	[R].DWAQILER.[H]		1	F1KPM2	F1KPM2	FALSE		0								0	2		0	1	1	515.769	1030.53	1030.53	0	0	HCD (High Energy Collision Dissociation)	25	1	MS2		3.628	10.608	107537	10.2789	-0.3291	F15	1	9.59233e-05	3.251e-20	8.04325	437914
		FALSE	High	CHIMERYS on Ardia Server (B4)	Unambiguous	[R].DWAQILER.[H]		1	F1KPM2	F1KPM2	FALSE		0								0	2		0	1	1	515.769	1030.53	1030.53	0	0	HCD (High Energy Collision Dissociation)	25	1	MS2		3.513	10.6867	108447	10.1876	-0.4991	F16	1	0.000190931	0.000663916	4.77349	345970
		FALSE	High	CHIMERYS on Ardia Server (B4)	Unambiguous	[R].DWAQILER.[H]		1	F1KPM2	F1KPM2	FALSE		0								0	2		0	1	1	515.769	1030.53	1030.53	0	0	HCD (High Energy Collision Dissociation)	25	1	MS2		3.513	10.7163	108750	10.1876	-0.5287	F16	1	5.81091e-05	0	6.62862	345970
		FALSE	High	CHIMERYS on Ardia Server (B4)	Unambiguous	[R].DWAQILER.[H]		1	F1KPM2	F1KPM2	FALSE		0								0	2		0	1	1	515.769	1030.53	1030.53	0	0	HCD (High Energy Collision Dissociation)	25	1	MS2		3.513	10.7461	109053	10.1876	-0.5585	F16	1	0.000224195	0.000663916	4.43181	345970
		FALSE	High	CHIMERYS on Ardia Server (D4)	Unambiguous	[R].DWAQILER.[H]		1	F1KPM2	F1KPM2	FALSE		0								0	2		0	1	1	515.769	1030.53	1030.53	0	0	HCD (High Energy Collision Dissociation)	25	1	MS2		3.514	10.8656	110266	10.1474	-0.7182	F18	1	0.00838354	0.0727325	0.457156	107134
		FALSE	High	CHIMERYS on Ardia Server (D4)	Unambiguous	[R].DWAQILER.[H]		1	F1KPM2	F1KPM2	FALSE		0								0	2		0	1	1	515.769	1030.53	1030.53	0	0	HCD (High Energy Collision Dissociation)	25	1	MS2		3.513	10.8357	109963	10.1474	-0.6883	F18	1	0.00417871	0.0281106	0.947615	107134
		FALSE	High	CHIMERYS on Ardia Server (D4)	Unambiguous	[R].DWAQILER.[H]		1	F1KPM2	F1KPM2	FALSE		0								0	2		0	1	1	515.769	1030.53	1030.53	0	0	HCD (High Energy Collision Dissociation)	25	1	MS2		3.513	10.8061	109660	10.1474	-0.6587	F18	1	0.000536481	0.00210806	3.40028	107134
		FALSE	High	CHIMERYS on Ardia Server (D4)	Unambiguous	[R].DWAQILER.[H]		1	F1KPM2	F1KPM2	FALSE		0								0	2		0	1	1	515.769	1030.53	1030.53	0	0	HCD (High Energy Collision Dissociation)	25	1	MS2		3.532	10.7763	109357	10.1474	-0.6289	F18	1	0.00049975	0.00210806	3.675	107134
		FALSE	High	CHIMERYS on Ardia Server (D4)	Unambiguous	[R].DWAQILER.[H]		1	F1KPM2	F1KPM2	FALSE		0								0	2		0	1	1	515.769	1030.53	1030.53	0	0	HCD (High Energy Collision Dissociation)	25	1	MS2		3.536	10.7462	109053	10.1474	-0.5988	F18	1	0.00049975	0.00210806	3.49426	107134
		FALSE	High	CHIMERYS on Ardia Server (D4)	Unambiguous	[R].DWAQILER.[H]		1	F1KPM2	F1KPM2	FALSE		0								0	2		0	1	1	515.769	1030.53	1030.53	0	0	HCD (High Energy Collision Dissociation)	25	1	MS2		3.515	10.7167	108750	10.1474	-0.5693	F18	1	0.00111286	0.00385166	2.52733	107134
		FALSE	High	CHIMERYS on Ardia Server (B4)	Unambiguous	[R].DWAQILER.[H]		1	F1KPM2	F1KPM2	FALSE		0								0	2		0	1	1	515.769	1030.53	1030.53	0	0	HCD (High Energy Collision Dissociation)	25	1	MS2		3.514	10.8358	109963	10.1876	-0.6482	F16	1	0.00286238	0.0221686	1.21383	345970
		FALSE	High	CHIMERYS on Ardia Server (B4)	Unambiguous	[R].DWAQILER.[H]		1	F1KPM2	F1KPM2	FALSE		0								0	2		0	1	1	515.769	1030.53	1030.53	0	0	HCD (High Energy Collision Dissociation)	25	1	MS2		3.514	10.8059	109660	10.1876	-0.6183	F16	1	0.000997258	0.00340479	2.44457	345970
		FALSE	High	CHIMERYS on Ardia Server (B4)	Unambiguous	[R].DWAQILER.[H]		1	F1KPM2	F1KPM2	FALSE		0								0	2		0	1	1	515.769	1030.53	1030.53	0	0	HCD (High Energy Collision Dissociation)	25	1	MS2		3.512	10.7761	109357	10.1876	-0.5884	F16	1	0.000901394	0.00340479	2.65897	345970
		FALSE	High	CHIMERYS on Ardia Server (J4)	Unambiguous	[R].DWAQILER.[H]		1	F1KPM2	F1KPM2	FALSE		0								0	2		0	1	1	515.769	1030.53	1030.53	0	0	HCD (High Energy Collision Dissociation)	25	1	MS2		3.514	10.8599	109963	10.3282	-0.5318	F24	1	0.00240577	0.0135196	1.37029	40657.5
	FALSE	High	[K].IHLPEDDATLALIEGK.[F]	1	19	F1KPM2	F1KPM2 [870-885]		0	1734.93		145577		72346.3				78697.4	38597.9													n/a	High	n/a	High	n/a	n/a	n/a	High	High	n/a	0.000281452	0.00158199	0.000371047
		Checked	Confidence	Identifying Node	PSM Ambiguity	Annotated Sequence	Modifications	# Proteins	Master Protein Accessions	Protein Accessions	I/L Ambiguity	CHIMERYS: PTM Localization Sequence	CHIMERYS: PTM Localization Score	CHIMERYS: Best Site Probabilities	CHIMERYS: Oxidation Site Probabilities	CHIMERYS: Phospho Site Probabilities	CHIMERYS: Label:13C(6)15N(2) Site Probabilities	CHIMERYS: Label:13C(6)15N(4) Site Probabilities	CHIMERYS: Oxidation Site Probabilities	CHIMERYS: Phospho Site Probabilities	# Missed Cleavages	Charge	DeltaScore	DeltaCn	Rank	Search Engine Rank	m/z [Da]	MH+ [Da]	Theo. MH+ [Da]	DeltaM [ppm]	Deltam/z [Da]	Activation Type	NCE [%]	Normalized CHIMERYS Coefficient	MS Order	Isolation Interference [%]	Ion Inject Time [ms]	RT [min]	First Scan	Predicted RT [min]	DeltaRT	File ID	# Protein Groups	q-Value	PEP	SVM Score	Quan Value
		FALSE	High	CHIMERYS on Ardia Server (I4)	Unambiguous	[K].IHLPEDDATLALIEGK.[F]		1	F1KPM2	F1KPM2	FALSE		0								0	3		0	1	1	578.981	1734.93	1734.93	0	0	HCD (High Energy Collision Dissociation)	25	1	MS2		3.513	10.8375	109820	10.4006	-0.4368	F23	1	0.000537479	0.00339409	2.91264	18443.7
		FALSE	High	CHIMERYS on Ardia Server (I4)	Unambiguous	[K].IHLPEDDATLALIEGK.[F]		1	F1KPM2	F1KPM2	FALSE		0								0	3		0	1	1	578.981	1734.93	1734.93	0	0	HCD (High Energy Collision Dissociation)	25	1	MS2		3.513	10.8078	109517	10.4006	-0.4071	F23	1	0.000318861	0.00084327	4.77621	18443.7
		FALSE	High	CHIMERYS on Ardia Server (H4)	Unambiguous	[K].IHLPEDDATLALIEGK.[F]		1	F1KPM2	F1KPM2	FALSE		0								0	2		0	1	1	867.967	1734.93	1734.93	0	0	HCD (High Energy Collision Dissociation)	25	1	MS2		3.514	10.8314	109594	10.5801	-0.2513	F22	1	0.00221669	0.0159434	1.69861	6816.82
		FALSE	High	CHIMERYS on Ardia Server (H4)	Unambiguous	[K].IHLPEDDATLALIEGK.[F]		1	F1KPM2	F1KPM2	FALSE		0								0	3		0	1	1	578.981	1734.93	1734.93	0	0	HCD (High Energy Collision Dissociation)	25	0.03	MS2		3.513	10.8241	109517	10.5801	-0.244	F22	1	0.000264285	0.000467008	4.85756	36928.8
		FALSE	High	CHIMERYS on Ardia Server (H4)	Unambiguous	[K].IHLPEDDATLALIEGK.[F]		1	F1KPM2	F1KPM2	FALSE		0								0	3		0	1	1	578.981	1734.93	1734.93	0	0	HCD (High Energy Collision Dissociation)	25	0.07	MS2		3.514	10.7937	109213	10.5801	-0.2137	F22	1	0.000241124	0.000440526	5.66039	36928.8
		FALSE	High	CHIMERYS on Ardia Server (H4)	Unambiguous	[K].IHLPEDDATLALIEGK.[F]		1	F1KPM2	F1KPM2	FALSE		0								0	3		0	1	1	578.981	1734.93	1734.93	0	0	HCD (High Energy Collision Dissociation)	25	0.1	MS2		3.513	10.764	108910	10.5801	-0.1839	F22	1	0.000264285	0.000440526	4.9695	36928.8
		FALSE	High	CHIMERYS on Ardia Server (I4)	Unambiguous	[K].IHLPEDDATLALIEGK.[F]		1	F1KPM2	F1KPM2	FALSE		0								0	3		0	1	1	578.981	1734.93	1734.93	0	0	HCD (High Energy Collision Dissociation)	25	0.33	MS2		3.514	10.8674	110123	10.4006	-0.4667	F23	1	0.00394512	0.0279132	1.00199	18443.7
		FALSE	High	CHIMERYS on Ardia Server (D4)	Unambiguous	[K].IHLPEDDATLALIEGK.[F]		1	F1KPM2	F1KPM2	FALSE		0								0	2		0	1	1	867.967	1734.93	1734.93	0	0	HCD (High Energy Collision Dissociation)	25	1	MS2		3.514	10.8889	110504	10.3444	-0.5445	F18	1	0.00133961	0.0110358	2.16587	6085.77
		FALSE	High	CHIMERYS on Ardia Server (D4)	Unambiguous	[K].IHLPEDDATLALIEGK.[F]		1	F1KPM2	F1KPM2	FALSE		0								0	3		0	1	1	578.981	1734.93	1734.93	0	0	HCD (High Energy Collision Dissociation)	25	1	MS2		3.514	10.8516	110123	10.3444	-0.5072	F18	1	0.000304878	0.0018048	4.10524	30209.4
		FALSE	High	CHIMERYS on Ardia Server (D4)	Unambiguous	[K].IHLPEDDATLALIEGK.[F]		1	F1KPM2	F1KPM2	FALSE		0								0	3		0	1	1	578.981	1734.93	1734.93	0	0	HCD (High Energy Collision Dissociation)	25	1	MS2		3.514	10.8217	109820	10.3444	-0.4773	F18	1	0.000136101	8.37751e-05	4.95571	30209.4
		FALSE	High	CHIMERYS on Ardia Server (D4)	Unambiguous	[K].IHLPEDDATLALIEGK.[F]		1	F1KPM2	F1KPM2	FALSE		0								0	3		0	1	1	578.981	1734.93	1734.93	0	0	HCD (High Energy Collision Dissociation)	25	0.65	MS2		3.512	10.7918	109516	10.3444	-0.4474	F18	1	0.000413834	0.00210806	3.86528	30209.4
		FALSE	High	CHIMERYS on Ardia Server (B4)	Unambiguous	[K].IHLPEDDATLALIEGK.[F]		1	F1KPM2	F1KPM2	FALSE		0								0	2		0	1	1	867.967	1734.93	1734.93	0	0	HCD (High Energy Collision Dissociation)	25	0.47	MS2		3.514	10.7993	109594	10.6206	-0.1787	F16	1	0.000190931	0.000663916	5.19367	44323.3
		FALSE	High	CHIMERYS on Ardia Server (B4)	Unambiguous	[K].IHLPEDDATLALIEGK.[F]		1	F1KPM2	F1KPM2	FALSE		0								0	2		0	1	1	867.967	1734.93	1734.93	0	0	HCD (High Energy Collision Dissociation)	25	0.45	MS2		3.513	10.7696	109291	10.6206	-0.149	F16	1	0.000700084	0.00325487	3.22183	44323.3
		FALSE	High	CHIMERYS on Ardia Server (B4)	Unambiguous	[K].IHLPEDDATLALIEGK.[F]		1	F1KPM2	F1KPM2	FALSE		0								0	3		0	1	1	578.981	1734.93	1734.93	0	0	HCD (High Energy Collision Dissociation)	25	0.6	MS2		3.514	10.7619	109213	10.6206	-0.1413	F16	1	5.81091e-05	0	8.51264	75992.6
		FALSE	High	CHIMERYS on Ardia Server (B4)	Unambiguous	[K].IHLPEDDATLALIEGK.[F]		1	F1KPM2	F1KPM2	FALSE		0								0	2		0	1	1	867.967	1734.93	1734.93	0	0	HCD (High Energy Collision Dissociation)	25	0.49	MS2		3.514	10.7398	108988	10.6206	-0.1192	F16	1	0.000467454	0.00250099	3.61516	44323.3
		FALSE	High	CHIMERYS on Ardia Server (B4)	Unambiguous	[K].IHLPEDDATLALIEGK.[F]		1	F1KPM2	F1KPM2	FALSE		0								0	3		0	1	1	578.981	1734.93	1734.93	0	0	HCD (High Energy Collision Dissociation)	25	1	MS2		3.513	10.7321	108910	10.6206	-0.1115	F16	1	5.81091e-05	0	9.14581	75992.6
		FALSE	High	CHIMERYS on Ardia Server (B4)	Unambiguous	[K].IHLPEDDATLALIEGK.[F]		1	F1KPM2	F1KPM2	FALSE		0								0	3		0	1	1	578.981	1734.93	1734.93	0	0	HCD (High Energy Collision Dissociation)	25	1	MS2		3.513	10.7026	108607	10.6206	-0.082	F16	1	5.81091e-05	9.08259e-11	6.46954	75992.6
		FALSE	High	CHIMERYS on Ardia Server (B4)	Unambiguous	[K].IHLPEDDATLALIEGK.[F]		1	F1KPM2	F1KPM2	FALSE		0								0	2		0	1	1	867.967	1734.93	1734.93	0	0	HCD (High Energy Collision Dissociation)	25	0.26	MS2		3.513	10.6801	108381	10.6206	-0.0595	F16	1	0.00977399	0.0990142	0.280319	44323.3
		FALSE	High	CHIMERYS on Ardia Server (D4)	Unambiguous	[K].IHLPEDDATLALIEGK.[F]		1	F1KPM2	F1KPM2	FALSE		0								0	3		0	1	1	578.981	1734.93	1734.93	0	0	HCD (High Energy Collision Dissociation)	25	1	MS2		3.513	10.8814	110426	10.3444	-0.537	F18	1	0.000536481	0.00210806	3.39843	30209.4
	FALSE	High	[K].FEQVDIVHEILDK.[A]	1	32	F1KPM2	F1KPM2 [2410-2422]		0	1584.83	492736	231969		163112	37995.6		13056.2	148705	84310.6	115242												High	High	n/a	High	High	n/a	High	High	High	High	0.000281452	1.05325e-07	0.000225955
		Checked	Confidence	Identifying Node	PSM Ambiguity	Annotated Sequence	Modifications	# Proteins	Master Protein Accessions	Protein Accessions	I/L Ambiguity	CHIMERYS: PTM Localization Sequence	CHIMERYS: PTM Localization Score	CHIMERYS: Best Site Probabilities	CHIMERYS: Oxidation Site Probabilities	CHIMERYS: Phospho Site Probabilities	CHIMERYS: Label:13C(6)15N(2) Site Probabilities	CHIMERYS: Label:13C(6)15N(4) Site Probabilities	CHIMERYS: Oxidation Site Probabilities	CHIMERYS: Phospho Site Probabilities	# Missed Cleavages	Charge	DeltaScore	DeltaCn	Rank	Search Engine Rank	m/z [Da]	MH+ [Da]	Theo. MH+ [Da]	DeltaM [ppm]	Deltam/z [Da]	Activation Type	NCE [%]	Normalized CHIMERYS Coefficient	MS Order	Isolation Interference [%]	Ion Inject Time [ms]	RT [min]	First Scan	Predicted RT [min]	DeltaRT	File ID	# Protein Groups	q-Value	PEP	SVM Score	Quan Value
		FALSE	High	CHIMERYS on Ardia Server (A4)	Unambiguous	[K].FEQVDIVHEILDK.[A]		1	F1KPM2	F1KPM2	FALSE		0								0	3		0	1	1	528.947	1584.83	1584.83	0	0	HCD (High Energy Collision Dissociation)	25	1	MS2		3.512	11.3854	115424	11.1661	-0.2193	F15	1	0.000144603	0.000232597	6.42923	173694
		FALSE	High	CHIMERYS on Ardia Server (G4)	Unambiguous	[K].FEQVDIVHEILDK.[A]		1	F1KPM2	F1KPM2	FALSE		0								0	3		0	1	1	528.947	1584.83	1584.83	0	0	HCD (High Energy Collision Dissociation)	25	1	MS2		3.513	11.4353	116031	10.8653	-0.5701	F21	1	0.00771626	0.0688405	0.496509	13056.2
		FALSE	High	CHIMERYS on Ardia Server (G4)	Unambiguous	[K].FEQVDIVHEILDK.[A]		1	F1KPM2	F1KPM2	FALSE		0								0	3		0	1	1	528.947	1584.83	1584.83	0	0	HCD (High Energy Collision Dissociation)	25	1	MS2		3.513	11.4652	116334	10.8653	-0.5999	F21	1	0.00243052	0.0157622	1.43551	13056.2
		FALSE	High	CHIMERYS on Ardia Server (H4)	Unambiguous	[K].FEQVDIVHEILDK.[A]		1	F1KPM2	F1KPM2	FALSE		0								0	3		0	1	1	528.947	1584.83	1584.83	0	0	HCD (High Energy Collision Dissociation)	25	1	MS2		3.513	11.4369	115728	10.987	-0.4499	F22	1	0.000241124	0.000440526	5.90601	74504.5
		FALSE	High	CHIMERYS on Ardia Server (H4)	Unambiguous	[K].FEQVDIVHEILDK.[A]		1	F1KPM2	F1KPM2	FALSE		0								0	3		0	1	1	528.947	1584.83	1584.83	0	0	HCD (High Energy Collision Dissociation)	25	1	MS2		3.513	11.4668	116031	10.987	-0.4798	F22	1	8.29394e-05	0	11.5396	74504.5
		FALSE	High	CHIMERYS on Ardia Server (H4)	Unambiguous	[K].FEQVDIVHEILDK.[A]		1	F1KPM2	F1KPM2	FALSE		0								0	2		0	1	1	792.917	1584.83	1584.83	0	0	HCD (High Energy Collision Dissociation)	25	1	MS2		3.514	11.4729	116094	10.987	-0.4859	F22	1	0.00332374	0.0194223	1.23985	8156.55
		FALSE	High	CHIMERYS on Ardia Server (B4)	Unambiguous	[K].FEQVDIVHEILDK.[A]		1	F1KPM2	F1KPM2	FALSE		0								0	2		0	1	1	792.917	1584.83	1584.83	0	0	HCD (High Energy Collision Dissociation)	25	1	MS2		3.514	11.3789	115487	11.0592	-0.3197	F16	1	0.000997258	0.00340479	2.46268	35975.3
		FALSE	High	CHIMERYS on Ardia Server (H4)	Unambiguous	[K].FEQVDIVHEILDK.[A]		1	F1KPM2	F1KPM2	FALSE		0								0	3		0	1	1	528.947	1584.83	1584.83	0	0	HCD (High Energy Collision Dissociation)	25	0.7	MS2		3.514	11.4965	116334	10.987	-0.5094	F22	1	0.000204527	0.000440526	6.3316	74504.5
		FALSE	High	CHIMERYS on Ardia Server (I4)	Unambiguous	[K].FEQVDIVHEILDK.[A]		1	F1KPM2	F1KPM2	FALSE		0								0	3		0	1	1	528.947	1584.83	1584.83	0	0	HCD (High Energy Collision Dissociation)	25	1	MS2		3.513	11.4796	116334	10.6168	-0.8628	F23	1	7.51089e-05	0.000122326	7.8169	40287.1
		FALSE	High	CHIMERYS on Ardia Server (I4)	Unambiguous	[K].FEQVDIVHEILDK.[A]		1	F1KPM2	F1KPM2	FALSE		0								0	3		0	1	1	528.947	1584.83	1584.83	0	0	HCD (High Energy Collision Dissociation)	25	1	MS2		3.537	11.5093	116637	10.6168	-0.8925	F23	1	0.000139626	0.000436331	6.1783	40287.1
		FALSE	High	CHIMERYS on Ardia Server (J4)	Unambiguous	[K].FEQVDIVHEILDK.[A]		1	F1KPM2	F1KPM2	FALSE		0								0	3		0	1	1	528.947	1584.83	1584.83	0	0	HCD (High Energy Collision Dissociation)	25	1	MS2		3.513	11.4587	116031	10.8994	-0.5593	F24	1	0.000163252	0.000224035	7.25185	38093.8
		FALSE	High	CHIMERYS on Ardia Server (J4)	Unambiguous	[K].FEQVDIVHEILDK.[A]		1	F1KPM2	F1KPM2	FALSE		0								0	3		0	1	1	528.947	1584.83	1584.83	0	0	HCD (High Energy Collision Dissociation)	25	1	MS2		3.514	11.4886	116334	10.8994	-0.5892	F24	1	0.000106849	0	8.22637	38093.8
		FALSE	High	CHIMERYS on Ardia Server (E4)	Unambiguous	[K].FEQVDIVHEILDK.[A]		1	F1KPM2	F1KPM2	FALSE		0								0	3		0	1	1	528.947	1584.83	1584.83	0	0	HCD (High Energy Collision Dissociation)	25	1	MS2		3.514	11.4725	116334	10.6637	-0.8088	F19	1	0.000145567	0.000446677	5.77644	29491.4
		FALSE	High	CHIMERYS on Ardia Server (D4)	Unambiguous	[K].FEQVDIVHEILDK.[A]		1	F1KPM2	F1KPM2	FALSE		0								0	3		0	1	1	528.947	1584.83	1584.83	0	0	HCD (High Energy Collision Dissociation)	25	1	MS2		3.513	11.522	116940	11.0678	-0.4542	F18	1	0.000304878	0.0018048	4.19669	62875.9
		FALSE	High	CHIMERYS on Ardia Server (D4)	Unambiguous	[K].FEQVDIVHEILDK.[A]		1	F1KPM2	F1KPM2	FALSE		0								0	3		0	1	1	528.947	1584.83	1584.83	0	0	HCD (High Energy Collision Dissociation)	25	1	MS2		3.513	11.4922	116637	11.0678	-0.4244	F18	1	0.000136101	8.37751e-05	7.54367	62875.9
		FALSE	High	CHIMERYS on Ardia Server (D4)	Unambiguous	[K].FEQVDIVHEILDK.[A]		1	F1KPM2	F1KPM2	FALSE		0								0	2		0	1	1	792.917	1584.83	1584.83	0	0	HCD (High Energy Collision Dissociation)	25	1	MS2		3.514	11.4689	116397	11.0678	-0.4011	F18	1	0.00598462	0.0505446	0.723959	18955.1
		FALSE	High	CHIMERYS on Ardia Server (A4)	Unambiguous	[K].FEQVDIVHEILDK.[A]		1	F1KPM2	F1KPM2	FALSE		0								0	2		0	1	1	792.917	1584.83	1584.83	0	0	HCD (High Energy Collision Dissociation)	25	1	MS2		3.514	11.4216	115790	11.1661	-0.2555	F15	1	0.000144603	0.000232597	6.0185	39056.9
		FALSE	High	CHIMERYS on Ardia Server (A4)	Unambiguous	[K].FEQVDIVHEILDK.[A]		1	F1KPM2	F1KPM2	FALSE		0								0	3		0	1	1	528.947	1584.83	1584.83	0	0	HCD (High Energy Collision Dissociation)	25	1	MS2		3.513	11.4455	116031	11.1661	-0.2794	F15	1	9.59233e-05	3.251e-20	14.5348	173694
		FALSE	High	CHIMERYS on Ardia Server (A4)	Unambiguous	[K].FEQVDIVHEILDK.[A]		1	F1KPM2	F1KPM2	FALSE		0								0	2		0	1	1	792.917	1584.83	1584.83	0	0	HCD (High Energy Collision Dissociation)	25	0.83	MS2		3.512	11.4517	116094	11.1661	-0.2856	F15	1	0.000144603	0.000232597	5.25204	39056.9
		FALSE	High	CHIMERYS on Ardia Server (A4)	Unambiguous	[K].FEQVDIVHEILDK.[A]		1	F1KPM2	F1KPM2	FALSE		0								0	3		0	1	1	528.947	1584.83	1584.83	0	0	HCD (High Energy Collision Dissociation)	25	1	MS2		3.513	11.4751	116334	11.1661	-0.309	F15	1	9.59233e-05	3.251e-20	10.6032	173694
		FALSE	High	CHIMERYS on Ardia Server (A4)	Unambiguous	[K].FEQVDIVHEILDK.[A]		1	F1KPM2	F1KPM2	FALSE		0								0	2		0	1	1	792.917	1584.83	1584.83	0	0	HCD (High Energy Collision Dissociation)	25	1	MS2		3.513	11.4814	116397	11.1661	-0.3153	F15	1	0.00284738	0.0227081	1.31862	39056.9
		FALSE	High	CHIMERYS on Ardia Server (A4)	Unambiguous	[K].FEQVDIVHEILDK.[A]		1	F1KPM2	F1KPM2	FALSE		0								0	3		0	1	1	528.947	1584.83	1584.83	0	0	HCD (High Energy Collision Dissociation)	25	1	MS2		3.513	11.505	116637	11.1661	-0.3389	F15	1	0.000200938	0.00100772	4.46235	173694
		FALSE	High	CHIMERYS on Ardia Server (I4)	Unambiguous	[K].FEQVDIVHEILDK.[A]		1	F1KPM2	F1KPM2	FALSE		0								0	3		0	1	1	528.947	1584.83	1584.83	0	0	HCD (High Energy Collision Dissociation)	25	1	MS2		3.514	11.4497	116031	10.6168	-0.833	F23	1	0.000537479	0.00337451	2.91797	40287.1
		FALSE	High	CHIMERYS on Ardia Server (B4)	Unambiguous	[K].FEQVDIVHEILDK.[A]		1	F1KPM2	F1KPM2	FALSE		0								0	3		0	1	1	528.947	1584.83	1584.83	0	0	HCD (High Energy Collision Dissociation)	25	1	MS2		3.514	11.3728	115424	11.0592	-0.3136	F16	1	0.000443387	0.00250099	3.81396	155741
		FALSE	High	CHIMERYS on Ardia Server (B4)	Unambiguous	[K].FEQVDIVHEILDK.[A]		1	F1KPM2	F1KPM2	FALSE		0								0	3		0	1	1	528.947	1584.83	1584.83	0	0	HCD (High Energy Collision Dissociation)	25	1	MS2		3.514	11.4327	116031	11.0592	-0.3734	F16	1	5.81091e-05	0	17.4484	155741
		FALSE	High	CHIMERYS on Ardia Server (B4)	Unambiguous	[K].FEQVDIVHEILDK.[A]		1	F1KPM2	F1KPM2	FALSE		0								0	3		0	1	1	528.947	1584.83	1584.83	0	0	HCD (High Energy Collision Dissociation)	25	1	MS2		3.516	11.4623	116334	11.0592	-0.4031	F16	1	5.81091e-05	0	7.33425	155741
		FALSE	High	CHIMERYS on Ardia Server (B4)	Unambiguous	[K].FEQVDIVHEILDK.[A]		1	F1KPM2	F1KPM2	FALSE		0								0	2		0	1	1	792.917	1584.83	1584.83	0	0	HCD (High Energy Collision Dissociation)	25	0.2	MS2		3.514	11.4686	116397	11.0592	-0.4094	F16	1	0.00144279	0.00775654	2.10557	35975.3
		FALSE	High	CHIMERYS on Ardia Server (B4)	Unambiguous	[K].FEQVDIVHEILDK.[A]		1	F1KPM2	F1KPM2	FALSE		0								0	3		0	1	1	528.947	1584.83	1584.83	0	0	HCD (High Energy Collision Dissociation)	25	0.4	MS2		3.513	11.4921	116637	11.0592	-0.4329	F16	1	0.00705402	0.059513	0.487587	155741
		FALSE	High	CHIMERYS on Ardia Server (D4)	Unambiguous	[K].FEQVDIVHEILDK.[A]		1	F1KPM2	F1KPM2	FALSE		0								0	3		0	1	1	528.947	1584.83	1584.83	0	0	HCD (High Energy Collision Dissociation)	25	1	MS2		3.514	11.4327	116031	11.0678	-0.3649	F18	1	0.00159731	0.0110358	1.98616	62875.9
		FALSE	High	CHIMERYS on Ardia Server (D4)	Unambiguous	[K].FEQVDIVHEILDK.[A]		1	F1KPM2	F1KPM2	FALSE		0								0	3		0	1	1	528.947	1584.83	1584.83	0	0	HCD (High Energy Collision Dissociation)	25	1	MS2		3.514	11.4626	116334	11.0678	-0.3948	F18	1	0.00012025	0	9.68836	62875.9
		FALSE	High	CHIMERYS on Ardia Server (A4)	Unambiguous	[K].FEQVDIVHEILDK.[A]		1	F1KPM2	F1KPM2	FALSE		0								0	3		0	1	1	528.947	1584.83	1584.83	0	0	HCD (High Energy Collision Dissociation)	25	1	MS2		3.512	11.4157	115728	11.1661	-0.2496	F15	1	9.59233e-05	3.251e-20	15.137	173694
		FALSE	High	CHIMERYS on Ardia Server (B4)	Unambiguous	[K].FEQVDIVHEILDK.[A]		1	F1KPM2	F1KPM2	FALSE		0								0	2		0	1	1	792.917	1584.83	1584.83	0	0	HCD (High Energy Collision Dissociation)	25	1	MS2		3.514	11.4088	115790	11.0592	-0.3495	F16	1	0.00219602	0.013388	1.44476	35975.3
	FALSE	High	[R].DGALLDVNGFVR.[Q]	1	127	F1KPM2	F1KPM2 [2931-2942]		0	1275.67	705370	199694	896140	790293	280269	133269	182745	86000	134909	509269												High	High	High	High	High	High	High	High	High	High	0.000234412	3.27912e-07	0.000225955
		Checked	Confidence	Identifying Node	PSM Ambiguity	Annotated Sequence	Modifications	# Proteins	Master Protein Accessions	Protein Accessions	I/L Ambiguity	CHIMERYS: PTM Localization Sequence	CHIMERYS: PTM Localization Score	CHIMERYS: Best Site Probabilities	CHIMERYS: Oxidation Site Probabilities	CHIMERYS: Phospho Site Probabilities	CHIMERYS: Label:13C(6)15N(2) Site Probabilities	CHIMERYS: Label:13C(6)15N(4) Site Probabilities	CHIMERYS: Oxidation Site Probabilities	CHIMERYS: Phospho Site Probabilities	# Missed Cleavages	Charge	DeltaScore	DeltaCn	Rank	Search Engine Rank	m/z [Da]	MH+ [Da]	Theo. MH+ [Da]	DeltaM [ppm]	Deltam/z [Da]	Activation Type	NCE [%]	Normalized CHIMERYS Coefficient	MS Order	Isolation Interference [%]	Ion Inject Time [ms]	RT [min]	First Scan	Predicted RT [min]	DeltaRT	File ID	# Protein Groups	q-Value	PEP	SVM Score	Quan Value
		FALSE	High	CHIMERYS on Ardia Server (F4)	Unambiguous	[R].DGALLDVNGFVR.[Q]		1	F1KPM2	F1KPM2	FALSE		0								0	2		0	1	1	638.338	1275.67	1275.67	0	0	HCD (High Energy Collision Dissociation)	25	1	MS2		3.514	11.5992	117417	11.5215	-0.0777	F20	1	0.000773868	0.00207738	2.97874	70281.5
		FALSE	High	CHIMERYS on Ardia Server (F4)	Unambiguous	[R].DGALLDVNGFVR.[Q]		1	F1KPM2	F1KPM2	FALSE		0								0	2		0	1	1	638.338	1275.67	1275.67	0	0	HCD (High Energy Collision Dissociation)	25	1	MS2		3.514	11.6589	118023	11.5215	-0.1374	F20	1	0.00333561	0.028669	1.02379	70281.5
		FALSE	High	CHIMERYS on Ardia Server (F4)	Unambiguous	[R].DGALLDVNGFVR.[Q]		1	F1KPM2	F1KPM2	FALSE		0								0	2		0	1	1	638.338	1275.67	1275.67	0	0	HCD (High Energy Collision Dissociation)	25	1	MS2		3.514	11.6886	118326	11.5215	-0.1671	F20	1	0.00644677	0.0649536	0.523955	70281.5
		FALSE	High	CHIMERYS on Ardia Server (F4)	Unambiguous	[R].DGALLDVNGFVR.[Q]		1	F1KPM2	F1KPM2	FALSE		0								0	2		0	1	1	638.338	1275.67	1275.67	0	0	HCD (High Energy Collision Dissociation)	25	1	MS2		3.513	12.0769	122268	11.5215	-0.5554	F20	1	0.00127033	0.00488129	2.33085	70281.5
		FALSE	High	CHIMERYS on Ardia Server (F4)	Unambiguous	[R].DGALLDVNGFVR.[Q]		1	F1KPM2	F1KPM2	FALSE		0								0	2		0	1	1	638.338	1275.67	1275.67	0	0	HCD (High Energy Collision Dissociation)	25	1	MS2		3.514	12.1068	122571	11.5215	-0.5853	F20	1	0.00947313	0.0870608	0.306979	70281.5
		FALSE	High	CHIMERYS on Ardia Server (F4)	Unambiguous	[R].DGALLDVNGFVR.[Q]		1	F1KPM2	F1KPM2	FALSE		0								0	2		0	1	1	638.338	1275.67	1275.67	0	0	HCD (High Energy Collision Dissociation)	25	0.83	MS2		3.514	11.5692	117113	11.5215	-0.0476	F20	1	0.000201911	0.000875412	5.80092	70281.5
		FALSE	High	CHIMERYS on Ardia Server (F4)	Unambiguous	[R].DGALLDVNGFVR.[Q]		1	F1KPM2	F1KPM2	FALSE		0								0	2		0	1	1	638.338	1275.67	1275.67	0	0	HCD (High Energy Collision Dissociation)	25	0.52	MS2		3.513	11.5693	117114	11.5215	-0.0477	F20	1	0.000452873	0.00151217	4.84079	70281.5
		FALSE	High	CHIMERYS on Ardia Server (G4)	Unambiguous	[R].DGALLDVNGFVR.[Q]		1	F1KPM2	F1KPM2	FALSE		0								0	2		0	1	1	638.338	1275.67	1275.67	0	0	HCD (High Energy Collision Dissociation)	25	1	MS2		3.514	11.512	116810	11.5433	0.0313	F21	1	8.45452e-05	0	9.17846	182745
		FALSE	High	CHIMERYS on Ardia Server (G4)	Unambiguous	[R].DGALLDVNGFVR.[Q]		1	F1KPM2	F1KPM2	FALSE		0								0	2		0	1	1	638.338	1275.67	1275.67	0	0	HCD (High Energy Collision Dissociation)	25	0.86	MS2		3.514	11.5418	117114	11.5433	0.0015	F21	1	0.000180865	0.000288211	7.54644	182745
		FALSE	High	CHIMERYS on Ardia Server (G4)	Unambiguous	[R].DGALLDVNGFVR.[Q]		1	F1KPM2	F1KPM2	FALSE		0								0	2		0	1	1	638.338	1275.67	1275.67	0	0	HCD (High Energy Collision Dissociation)	25	1	MS2		3.513	11.5715	117416	11.5433	-0.0282	F21	1	0.000180865	0.000288211	6.91549	182745
		FALSE	High	CHIMERYS on Ardia Server (G4)	Unambiguous	[R].DGALLDVNGFVR.[Q]		1	F1KPM2	F1KPM2	FALSE		0								0	2		0	1	1	638.338	1275.67	1275.67	0	0	HCD (High Energy Collision Dissociation)	25	0.79	MS2		3.514	11.5716	117417	11.5433	-0.0283	F21	1	0.000149589	0.000288211	7.67494	182745
		FALSE	High	CHIMERYS on Ardia Server (G4)	Unambiguous	[R].DGALLDVNGFVR.[Q]		1	F1KPM2	F1KPM2	FALSE		0								0	2		0	1	1	638.338	1275.67	1275.67	0	0	HCD (High Energy Collision Dissociation)	25	1	MS2		3.514	11.6015	117720	11.5433	-0.0582	F21	1	0.000149589	0.000288211	7.67426	182745
		FALSE	High	CHIMERYS on Ardia Server (G4)	Unambiguous	[R].DGALLDVNGFVR.[Q]		1	F1KPM2	F1KPM2	FALSE		0								0	2		0	1	1	638.338	1275.67	1275.67	0	0	HCD (High Energy Collision Dissociation)	25	0.76	MS2		3.514	11.6016	117721	11.5433	-0.0583	F21	1	0.00110126	0.00362329	2.53764	182745
		FALSE	High	CHIMERYS on Ardia Server (G4)	Unambiguous	[R].DGALLDVNGFVR.[Q]		1	F1KPM2	F1KPM2	FALSE		0								0	2		0	1	1	638.338	1275.67	1275.67	0	0	HCD (High Energy Collision Dissociation)	25	1	MS2		3.514	11.6311	118023	11.5433	-0.0878	F21	1	0.000202429	0.000288211	5.72893	182745
		FALSE	High	CHIMERYS on Ardia Server (G4)	Unambiguous	[R].DGALLDVNGFVR.[Q]		1	F1KPM2	F1KPM2	FALSE		0								0	2		0	1	1	638.338	1275.67	1275.67	0	0	HCD (High Energy Collision Dissociation)	25	1	MS2		3.514	11.6608	118326	11.5433	-0.1175	F21	1	0.00113687	0.00362329	2.33611	182745
		FALSE	High	CHIMERYS on Ardia Server (G4)	Unambiguous	[R].DGALLDVNGFVR.[Q]		1	F1KPM2	F1KPM2	FALSE		0								0	2		0	1	1	638.338	1275.67	1275.67	0	0	HCD (High Energy Collision Dissociation)	25	1	MS2		3.514	11.5121	116811	11.5433	0.0312	F21	1	0.000483685	0.00154967	4.05309	182745
		FALSE	High	CHIMERYS on Ardia Server (G4)	Unambiguous	[R].DGALLDVNGFVR.[Q]		1	F1KPM2	F1KPM2	FALSE		0								0	2		0	1	1	638.338	1275.67	1275.67	0	0	HCD (High Energy Collision Dissociation)	25	0.88	MS2		3.513	11.5417	117113	11.5433	0.0016	F21	1	8.45452e-05	0	9.78942	182745
		FALSE	High	CHIMERYS on Ardia Server (G4)	Unambiguous	[R].DGALLDVNGFVR.[Q]		1	F1KPM2	F1KPM2	FALSE		0								0	2		0	1	1	638.338	1275.67	1275.67	0	0	HCD (High Energy Collision Dissociation)	25	1	MS2		3.54	11.6906	118629	11.5433	-0.1473	F21	1	0.0070974	0.0651746	0.549022	182745
		FALSE	High	CHIMERYS on Ardia Server (F4)	Unambiguous	[R].DGALLDVNGFVR.[Q]		1	F1KPM2	F1KPM2	FALSE		0								0	2		0	1	1	638.338	1275.67	1275.67	0	0	HCD (High Energy Collision Dissociation)	25	1	MS2		3.513	11.5096	116508	11.5215	0.012	F20	1	0.000773868	0.00233426	2.94247	70281.5
		FALSE	High	CHIMERYS on Ardia Server (E4)	Unambiguous	[R].DGALLDVNGFVR.[Q]		1	F1KPM2	F1KPM2	FALSE		0								0	2		0	1	1	638.338	1275.67	1275.67	0	0	HCD (High Energy Collision Dissociation)	25	0.68	MS2		3.514	11.5194	116810	11.2544	-0.2651	F19	1	5.66123e-05	0	9.25987	217539
		FALSE	High	CHIMERYS on Ardia Server (E4)	Unambiguous	[R].DGALLDVNGFVR.[Q]		1	F1KPM2	F1KPM2	FALSE		0								0	2		0	1	1	638.338	1275.67	1275.67	0	0	HCD (High Energy Collision Dissociation)	25	0.76	MS2		3.513	11.5195	116811	11.2544	-0.2652	F19	1	0.000145567	0.000446677	5.46739	217539
		FALSE	High	CHIMERYS on Ardia Server (E4)	Unambiguous	[R].DGALLDVNGFVR.[Q]		1	F1KPM2	F1KPM2	FALSE		0								0	2		0	1	1	638.338	1275.67	1275.67	0	0	HCD (High Energy Collision Dissociation)	25	0.7	MS2		3.514	11.5493	117113	11.2544	-0.2949	F19	1	5.66123e-05	0	11.0982	217539
		FALSE	High	CHIMERYS on Ardia Server (E4)	Unambiguous	[R].DGALLDVNGFVR.[Q]		1	F1KPM2	F1KPM2	FALSE		0								0	2		0	1	1	638.338	1275.67	1275.67	0	0	HCD (High Energy Collision Dissociation)	25	0.55	MS2		3.514	11.5494	117114	11.2544	-0.295	F19	1	5.66123e-05	0	7.55198	217539
		FALSE	High	CHIMERYS on Ardia Server (E4)	Unambiguous	[R].DGALLDVNGFVR.[Q]		1	F1KPM2	F1KPM2	FALSE		0								0	2		0	1	1	638.338	1275.67	1275.67	0	0	HCD (High Energy Collision Dissociation)	25	1	MS2		3.514	11.5793	117417	11.2544	-0.3249	F19	1	5.66123e-05	0	7.64807	217539
		FALSE	High	CHIMERYS on Ardia Server (E4)	Unambiguous	[R].DGALLDVNGFVR.[Q]		1	F1KPM2	F1KPM2	FALSE		0								0	2		0	1	1	638.338	1275.67	1275.67	0	0	HCD (High Energy Collision Dissociation)	25	0.52	MS2		3.516	11.5794	117418	11.2544	-0.325	F19	1	0.000145567	0.000446677	5.3273	217539
		FALSE	High	CHIMERYS on Ardia Server (E4)	Unambiguous	[R].DGALLDVNGFVR.[Q]		1	F1KPM2	F1KPM2	FALSE		0								0	2		0	1	1	638.338	1275.67	1275.67	0	0	HCD (High Energy Collision Dissociation)	25	1	MS2		3.514	11.6092	117720	11.2544	-0.3548	F19	1	0.000212224	0.000882771	4.49797	217539
		FALSE	High	CHIMERYS on Ardia Server (F4)	Unambiguous	[R].DGALLDVNGFVR.[Q]		1	F1KPM2	F1KPM2	FALSE		0								0	2		0	1	1	638.338	1275.67	1275.67	0	0	HCD (High Energy Collision Dissociation)	25	0.72	MS2		3.513	11.5392	116810	11.5215	-0.0177	F20	1	7.54034e-05	0	8.16722	70281.5
		FALSE	High	CHIMERYS on Ardia Server (F4)	Unambiguous	[R].DGALLDVNGFVR.[Q]		1	F1KPM2	F1KPM2	FALSE		0								0	2		0	1	1	638.338	1275.67	1275.67	0	0	HCD (High Energy Collision Dissociation)	25	0.58	MS2		3.513	11.5393	116811	11.5215	-0.0178	F20	1	0.000140272	0.000799372	6.14799	70281.5
		FALSE	High	CHIMERYS on Ardia Server (E4)	Unambiguous	[R].DGALLDVNGFVR.[Q]		1	F1KPM2	F1KPM2	FALSE		0								0	2		0	1	1	638.338	1275.67	1275.67	0	0	HCD (High Energy Collision Dissociation)	25	0.51	MS2		3.514	11.6093	117721	11.2544	-0.3549	F19	1	0.000548415	0.0023264	3.45545	217539
		FALSE	High	CHIMERYS on Ardia Server (E4)	Unambiguous	[R].DGALLDVNGFVR.[Q]		1	F1KPM2	F1KPM2	FALSE		0								0	2		0	1	1	638.338	1275.67	1275.67	0	0	HCD (High Energy Collision Dissociation)	25	1	MS2		3.514	12.0863	122571	11.2544	-0.8319	F19	1	0.000915723	0.00457912	2.84059	217539
		FALSE	High	CHIMERYS on Ardia Server (F4)	Unambiguous	[R].DGALLDVNGFVR.[Q]		1	F1KPM2	F1KPM2	FALSE		0								0	2		0	1	1	638.338	1275.67	1275.67	0	0	HCD (High Energy Collision Dissociation)	25	0.7	MS2		3.513	11.5095	116507	11.5215	0.0121	F20	1	0.000242571	0.000879043	5.44077	70281.5
		FALSE	High	CHIMERYS on Ardia Server (E4)	Unambiguous	[R].DGALLDVNGFVR.[Q]		1	F1KPM2	F1KPM2	FALSE		0								0	2		0	1	1	638.338	1275.67	1275.67	0	0	HCD (High Energy Collision Dissociation)	25	0.55	MS2		3.514	11.6389	118024	11.2544	-0.3845	F19	1	0.00820887	0.0673162	0.436462	217539
		FALSE	High	CHIMERYS on Ardia Server (E4)	Unambiguous	[R].DGALLDVNGFVR.[Q]		1	F1KPM2	F1KPM2	FALSE		0								0	2		0	1	1	638.338	1275.67	1275.67	0	0	HCD (High Energy Collision Dissociation)	25	1	MS2		3.513	11.6985	118630	11.2544	-0.4441	F19	1	0.0039417	0.0230355	1.00288	217539
		FALSE	High	CHIMERYS on Ardia Server (E4)	Unambiguous	[R].DGALLDVNGFVR.[Q]		1	F1KPM2	F1KPM2	FALSE		0								0	2		0	1	1	638.338	1275.67	1275.67	0	0	HCD (High Energy Collision Dissociation)	25	1	MS2		3.513	11.7881	119539	11.2544	-0.5337	F19	1	0.00987992	0.083135	0.286694	217539
		FALSE	High	CHIMERYS on Ardia Server (I4)	Unambiguous	[R].DGALLDVNGFVR.[Q]		1	F1KPM2	F1KPM2	FALSE		0								0	2		0	1	1	638.338	1275.67	1275.67	0	0	HCD (High Energy Collision Dissociation)	25	1	MS2		3.514	12.0639	122268	11.3761	-0.6878	F23	1	0.0051838	0.042973	0.713124	64465.1
		FALSE	High	CHIMERYS on Ardia Server (J4)	Unambiguous	[R].DGALLDVNGFVR.[Q]		1	F1KPM2	F1KPM2	FALSE		0								0	2		0	1	1	638.338	1275.67	1275.67	0	0	HCD (High Energy Collision Dissociation)	25	0.59	MS2		3.514	11.5056	116507	11.4838	-0.0218	F24	1	0.00030175	0.00114785	4.13903	168341
		FALSE	High	CHIMERYS on Ardia Server (J4)	Unambiguous	[R].DGALLDVNGFVR.[Q]		1	F1KPM2	F1KPM2	FALSE		0								0	2		0	1	1	638.338	1275.67	1275.67	0	0	HCD (High Energy Collision Dissociation)	25	1	MS2		3.513	11.5057	116508	11.4838	-0.0219	F24	1	0.00881084	0.0568408	0.373908	168341
		FALSE	High	CHIMERYS on Ardia Server (J4)	Unambiguous	[R].DGALLDVNGFVR.[Q]		1	F1KPM2	F1KPM2	FALSE		0								0	2		0	1	1	638.338	1275.67	1275.67	0	0	HCD (High Energy Collision Dissociation)	25	0.76	MS2		3.514	11.5355	116810	11.4838	-0.0517	F24	1	0.000106849	0	11.563	168341
		FALSE	High	CHIMERYS on Ardia Server (J4)	Unambiguous	[R].DGALLDVNGFVR.[Q]		1	F1KPM2	F1KPM2	FALSE		0								0	2		0	1	1	638.338	1275.67	1275.67	0	0	HCD (High Energy Collision Dissociation)	25	1	MS2		3.514	11.5356	116811	11.4838	-0.0518	F24	1	0.000163252	0.000224035	7.29459	168341
		FALSE	High	CHIMERYS on Ardia Server (J4)	Unambiguous	[R].DGALLDVNGFVR.[Q]		1	F1KPM2	F1KPM2	FALSE		0								0	2		0	1	1	638.338	1275.67	1275.67	0	0	HCD (High Energy Collision Dissociation)	25	0.81	MS2		3.513	11.5652	117113	11.4838	-0.0814	F24	1	0.000106849	0	11.7336	168341
		FALSE	High	CHIMERYS on Ardia Server (J4)	Unambiguous	[R].DGALLDVNGFVR.[Q]		1	F1KPM2	F1KPM2	FALSE		0								0	2		0	1	1	638.338	1275.67	1275.67	0	0	HCD (High Energy Collision Dissociation)	25	1	MS2		3.514	11.5653	117114	11.4838	-0.0815	F24	1	0.000163252	0.000224035	7.07137	168341
		FALSE	High	CHIMERYS on Ardia Server (J4)	Unambiguous	[R].DGALLDVNGFVR.[Q]		1	F1KPM2	F1KPM2	FALSE		0								0	2		0	1	1	638.338	1275.67	1275.67	0	0	HCD (High Energy Collision Dissociation)	25	0.83	MS2		3.512	11.5955	117417	11.4838	-0.1117	F24	1	0.0002467	0.000419875	4.61943	168341
		FALSE	High	CHIMERYS on Ardia Server (J4)	Unambiguous	[R].DGALLDVNGFVR.[Q]		1	F1KPM2	F1KPM2	FALSE		0								0	2		0	1	1	638.338	1275.67	1275.67	0	0	HCD (High Energy Collision Dissociation)	25	1	MS2		3.629	11.6252	117720	11.4838	-0.1413	F24	1	0.00126109	0.0069242	2.19923	168341
		FALSE	High	CHIMERYS on Ardia Server (J4)	Unambiguous	[R].DGALLDVNGFVR.[Q]		1	F1KPM2	F1KPM2	FALSE		0								0	2		0	1	1	638.338	1275.67	1275.67	0	0	HCD (High Energy Collision Dissociation)	25	1	MS2		3.588	11.6551	118023	11.4838	-0.1712	F24	1	0.000508466	0.00217839	3.31463	168341
		FALSE	High	CHIMERYS on Ardia Server (J4)	Unambiguous	[R].DGALLDVNGFVR.[Q]		1	F1KPM2	F1KPM2	FALSE		0								0	2		0	1	1	638.338	1275.67	1275.67	0	0	HCD (High Energy Collision Dissociation)	25	1	MS2		3.513	11.715	118630	11.4838	-0.2312	F24	1	0.00830129	0.0568408	0.433421	168341
		FALSE	High	CHIMERYS on Ardia Server (J4)	Unambiguous	[R].DGALLDVNGFVR.[Q]		1	F1KPM2	F1KPM2	FALSE		0								0	2		0	1	1	638.338	1275.67	1275.67	0	0	HCD (High Energy Collision Dissociation)	25	0.79	MS2		3.54	11.5956	117418	11.4838	-0.1117	F24	1	0.0002467	0.000419875	5.05877	168341
		FALSE	High	CHIMERYS on Ardia Server (J4)	Unambiguous	[R].DGALLDVNGFVR.[Q]		1	F1KPM2	F1KPM2	FALSE		0								0	2		0	1	1	638.338	1275.67	1275.67	0	0	HCD (High Energy Collision Dissociation)	25	0.57	MS2		3.514	11.6253	117721	11.4838	-0.1414	F24	1	0.00256382	0.0169467	1.31123	168341
		FALSE	High	CHIMERYS on Ardia Server (G4)	Unambiguous	[R].DGALLDVNGFVR.[Q]		1	F1KPM2	F1KPM2	FALSE		0								0	2		0	1	1	638.338	1275.67	1275.67	0	0	HCD (High Energy Collision Dissociation)	25	1	MS2		3.513	11.7804	119540	11.5433	-0.2371	F21	1	0.00559884	0.0383119	0.72615	182745
		FALSE	High	CHIMERYS on Ardia Server (G4)	Unambiguous	[R].DGALLDVNGFVR.[Q]		1	F1KPM2	F1KPM2	FALSE		0								0	2		0	1	1	638.338	1275.67	1275.67	0	0	HCD (High Energy Collision Dissociation)	25	1	MS2		3.513	12.0782	122571	11.5433	-0.5349	F21	1	0.00286685	0.0236915	1.28733	182745
		FALSE	High	CHIMERYS on Ardia Server (H4)	Unambiguous	[R].DGALLDVNGFVR.[Q]		1	F1KPM2	F1KPM2	FALSE		0								0	2		0	1	1	638.338	1275.67	1275.67	0	0	HCD (High Energy Collision Dissociation)	25	0.45	MS2		3.626	11.5135	116507	11.4013	-0.1122	F22	1	0.000204527	0.000440526	6.43334	47805
		FALSE	High	CHIMERYS on Ardia Server (H4)	Unambiguous	[R].DGALLDVNGFVR.[Q]		1	F1KPM2	F1KPM2	FALSE		0								0	2		0	1	1	638.338	1275.67	1275.67	0	0	HCD (High Energy Collision Dissociation)	25	1	MS2		3.514	11.5136	116508	11.4013	-0.1123	F22	1	0.00241503	0.0165337	1.58114	47805
		FALSE	High	CHIMERYS on Ardia Server (H4)	Unambiguous	[R].DGALLDVNGFVR.[Q]		1	F1KPM2	F1KPM2	FALSE		0								0	2		0	1	1	638.338	1275.67	1275.67	0	0	HCD (High Energy Collision Dissociation)	25	1	MS2		3.513	11.5435	116811	11.4013	-0.1422	F22	1	0.000241124	0.000440526	6.21154	47805
		FALSE	High	CHIMERYS on Ardia Server (H4)	Unambiguous	[R].DGALLDVNGFVR.[Q]		1	F1KPM2	F1KPM2	FALSE		0								0	2		0	1	1	638.338	1275.67	1275.67	0	0	HCD (High Energy Collision Dissociation)	25	0.72	MS2		3.513	11.5731	117113	11.4013	-0.1718	F22	1	0.000156372	0.000440526	7.0186	47805
		FALSE	High	CHIMERYS on Ardia Server (H4)	Unambiguous	[R].DGALLDVNGFVR.[Q]		1	F1KPM2	F1KPM2	FALSE		0								0	2		0	1	1	638.338	1275.67	1275.67	0	0	HCD (High Energy Collision Dissociation)	25	1	MS2		3.514	11.5732	117114	11.4013	-0.1719	F22	1	0.000264285	0.000440526	5.37453	47805
		FALSE	High	CHIMERYS on Ardia Server (H4)	Unambiguous	[R].DGALLDVNGFVR.[Q]		1	F1KPM2	F1KPM2	FALSE		0								0	2		0	1	1	638.338	1275.67	1275.67	0	0	HCD (High Energy Collision Dissociation)	25	1	MS2		3.514	11.6034	117417	11.4013	-0.2021	F22	1	0.00874338	0.0770848	0.340329	47805
		FALSE	High	CHIMERYS on Ardia Server (H4)	Unambiguous	[R].DGALLDVNGFVR.[Q]		1	F1KPM2	F1KPM2	FALSE		0								0	2		0	1	1	638.338	1275.67	1275.67	0	0	HCD (High Energy Collision Dissociation)	25	1	MS2		3.513	12.0811	122268	11.4013	-0.6798	F22	1	0.00504102	0.0392824	0.782018	47805
		FALSE	High	CHIMERYS on Ardia Server (I4)	Unambiguous	[R].DGALLDVNGFVR.[Q]		1	F1KPM2	F1KPM2	FALSE		0								0	2		0	1	1	638.338	1275.67	1275.67	0	0	HCD (High Energy Collision Dissociation)	25	1	MS2		3.514	11.5264	116811	11.3761	-0.1503	F23	1	7.51089e-05	0.000396816	6.32326	64465.1
		FALSE	High	CHIMERYS on Ardia Server (I4)	Unambiguous	[R].DGALLDVNGFVR.[Q]		1	F1KPM2	F1KPM2	FALSE		0								0	2		0	1	1	638.338	1275.67	1275.67	0	0	HCD (High Energy Collision Dissociation)	25	1	MS2		3.514	11.5563	117114	11.3761	-0.1802	F23	1	7.51089e-05	9.91625e-05	8.06032	64465.1
		FALSE	High	CHIMERYS on Ardia Server (I4)	Unambiguous	[R].DGALLDVNGFVR.[Q]		1	F1KPM2	F1KPM2	FALSE		0								0	2		0	1	1	638.338	1275.67	1275.67	0	0	HCD (High Energy Collision Dissociation)	25	0.66	MS2		3.514	11.5864	117417	11.3761	-0.2103	F23	1	7.51089e-05	6.12226e-05	8.6104	64465.1
		FALSE	High	CHIMERYS on Ardia Server (I4)	Unambiguous	[R].DGALLDVNGFVR.[Q]		1	F1KPM2	F1KPM2	FALSE		0								0	2		0	1	1	638.338	1275.67	1275.67	0	0	HCD (High Energy Collision Dissociation)	25	1	MS2		3.514	11.5865	117418	11.3761	-0.2104	F23	1	0.000318861	0.00101897	4.38708	64465.1
		FALSE	High	CHIMERYS on Ardia Server (I4)	Unambiguous	[R].DGALLDVNGFVR.[Q]		1	F1KPM2	F1KPM2	FALSE		0								0	2		0	1	1	638.338	1275.67	1275.67	0	0	HCD (High Energy Collision Dissociation)	25	1	MS2		3.514	11.6162	117721	11.3761	-0.2401	F23	1	0.00172527	0.0104663	1.84766	64465.1
		FALSE	High	CHIMERYS on Ardia Server (E4)	Unambiguous	[R].DGALLDVNGFVR.[Q]		1	F1KPM2	F1KPM2	FALSE		0								0	2		0	1	1	638.338	1275.67	1275.67	0	0	HCD (High Energy Collision Dissociation)	25	1	MS2		3.514	11.4895	116507	11.2544	-0.2352	F19	1	0.00224637	0.0129412	1.64275	217539
		FALSE	High	CHIMERYS on Ardia Server (B4)	Unambiguous	[R].DGALLDVNGFVR.[Q]		1	F1KPM2	F1KPM2	FALSE		0								0	2		0	1	1	638.338	1275.67	1275.67	0	0	HCD (High Energy Collision Dissociation)	25	0.86	MS2		3.514	11.4795	116508	11.4478	-0.0317	F16	1	0.000190931	0.000663916	5.05103	165042
		FALSE	High	CHIMERYS on Ardia Server (B4)	Unambiguous	[R].DGALLDVNGFVR.[Q]		1	F1KPM2	F1KPM2	FALSE		0								0	2		0	1	1	638.338	1275.67	1275.67	0	0	HCD (High Energy Collision Dissociation)	25	0.88	MS2		3.514	11.5093	116811	11.4478	-0.0616	F16	1	5.81091e-05	0	7.81059	165042
		FALSE	High	CHIMERYS on Ardia Server (B4)	Unambiguous	[R].DGALLDVNGFVR.[Q]		1	F1KPM2	F1KPM2	FALSE		0								0	2		0	1	1	638.338	1275.67	1275.67	0	0	HCD (High Energy Collision Dissociation)	25	0.67	MS2		3.513	11.5388	117113	11.4478	-0.091	F16	1	5.81091e-05	0	8.08214	165042
		FALSE	High	CHIMERYS on Ardia Server (B4)	Unambiguous	[R].DGALLDVNGFVR.[Q]		1	F1KPM2	F1KPM2	FALSE		0								0	2		0	1	1	638.338	1275.67	1275.67	0	0	HCD (High Energy Collision Dissociation)	25	0.66	MS2		3.514	11.5391	117114	11.4478	-0.0913	F16	1	5.81091e-05	0	7.34135	165042
		FALSE	High	CHIMERYS on Ardia Server (B4)	Unambiguous	[R].DGALLDVNGFVR.[Q]		1	F1KPM2	F1KPM2	FALSE		0								0	2		0	1	1	638.338	1275.67	1275.67	0	0	HCD (High Energy Collision Dissociation)	25	0.69	MS2		3.513	11.5687	117416	11.4478	-0.1209	F16	1	0.000157513	0.000663916	5.29598	165042
		FALSE	High	CHIMERYS on Ardia Server (B4)	Unambiguous	[R].DGALLDVNGFVR.[Q]		1	F1KPM2	F1KPM2	FALSE		0								0	2		0	1	1	638.338	1275.67	1275.67	0	0	HCD (High Energy Collision Dissociation)	25	0.61	MS2		3.513	11.5687	117417	11.4478	-0.121	F16	1	0.000593186	0.00325487	3.33929	165042
		FALSE	High	CHIMERYS on Ardia Server (B4)	Unambiguous	[R].DGALLDVNGFVR.[Q]		1	F1KPM2	F1KPM2	FALSE		0								0	2		0	1	1	638.338	1275.67	1275.67	0	0	HCD (High Energy Collision Dissociation)	25	0.67	MS2		3.514	11.599	117721	11.4478	-0.1512	F16	1	0.00162894	0.00775654	1.96177	165042
		FALSE	High	CHIMERYS on Ardia Server (A4)	Unambiguous	[R].DGALLDVNGFVR.[Q]		1	F1KPM2	F1KPM2	FALSE		0								0	2		0	1	1	638.338	1275.67	1275.67	0	0	HCD (High Energy Collision Dissociation)	25	1	MS2		3.513	12.1196	122875	11.557	-0.5625	F15	1	0.00447546	0.0403584	0.896348	304561
		FALSE	High	CHIMERYS on Ardia Server (B4)	Unambiguous	[R].DGALLDVNGFVR.[Q]		1	F1KPM2	F1KPM2	FALSE		0								0	2		0	1	1	638.338	1275.67	1275.67	0	0	HCD (High Energy Collision Dissociation)	25	1	MS2		3.514	11.4498	116205	11.4478	-0.002	F16	1	0.00373647	0.0332349	0.993547	165042
		FALSE	High	CHIMERYS on Ardia Server (B4)	Unambiguous	[R].DGALLDVNGFVR.[Q]		1	F1KPM2	F1KPM2	FALSE		0								0	2		0	1	1	638.338	1275.67	1275.67	0	0	HCD (High Energy Collision Dissociation)	25	1	MS2		3.514	12.0459	122268	11.4478	-0.5982	F16	1	0.00206088	0.0131516	1.49628	165042
		FALSE	High	CHIMERYS on Ardia Server (B4)	Unambiguous	[R].DGALLDVNGFVR.[Q]		1	F1KPM2	F1KPM2	FALSE		0								0	2		0	1	1	638.338	1275.67	1275.67	0	0	HCD (High Energy Collision Dissociation)	25	1	MS2		3.514	12.0758	122571	11.4478	-0.628	F16	1	0.000997258	0.00340479	2.47637	165042
		FALSE	High	CHIMERYS on Ardia Server (B4)	Unambiguous	[R].DGALLDVNGFVR.[Q]		1	F1KPM2	F1KPM2	FALSE		0								0	2		0	1	1	638.338	1275.67	1275.67	0	0	HCD (High Energy Collision Dissociation)	25	1	MS2		3.514	11.7777	119539	11.4478	-0.3299	F16	1	0.00705402	0.0611442	0.483234	165042
		FALSE	High	CHIMERYS on Ardia Server (B4)	Unambiguous	[R].DGALLDVNGFVR.[Q]		1	F1KPM2	F1KPM2	FALSE		0								0	2		0	1	1	638.338	1275.67	1275.67	0	0	HCD (High Energy Collision Dissociation)	25	1	MS2		3.514	11.7778	119540	11.4478	-0.33	F16	1	0.00431699	0.0371276	0.895447	165042
		FALSE	High	CHIMERYS on Ardia Server (A4)	Unambiguous	[R].DGALLDVNGFVR.[Q]		1	F1KPM2	F1KPM2	FALSE		0								0	2		0	1	1	638.338	1275.67	1275.67	0	0	HCD (High Energy Collision Dissociation)	25	1	MS2		3.539	12.0895	122571	11.557	-0.5325	F15	1	0.00343683	0.0227081	1.14155	304561
		FALSE	High	CHIMERYS on Ardia Server (A4)	Unambiguous	[R].DGALLDVNGFVR.[Q]		1	F1KPM2	F1KPM2	FALSE		0								0	2		0	1	1	638.338	1275.67	1275.67	0	0	HCD (High Energy Collision Dissociation)	25	1	MS2		3.616	11.4627	116205	11.557	0.0944	F15	1	0.000354317	0.00364817	3.56642	304561
		FALSE	High	CHIMERYS on Ardia Server (A4)	Unambiguous	[R].DGALLDVNGFVR.[Q]		1	F1KPM2	F1KPM2	FALSE		0								0	2		0	1	1	638.338	1275.67	1275.67	0	0	HCD (High Energy Collision Dissociation)	25	0.71	MS2		3.514	11.4922	116507	11.557	0.0649	F15	1	9.59233e-05	3.251e-20	14.57	304561
		FALSE	High	CHIMERYS on Ardia Server (A4)	Unambiguous	[R].DGALLDVNGFVR.[Q]		1	F1KPM2	F1KPM2	FALSE		0								0	2		0	1	1	638.338	1275.67	1275.67	0	0	HCD (High Energy Collision Dissociation)	25	0.92	MS2		3.514	11.4923	116508	11.557	0.0648	F15	1	9.59233e-05	3.251e-20	11.461	304561
		FALSE	High	CHIMERYS on Ardia Server (A4)	Unambiguous	[R].DGALLDVNGFVR.[Q]		1	F1KPM2	F1KPM2	FALSE		0								0	2		0	1	1	638.338	1275.67	1275.67	0	0	HCD (High Energy Collision Dissociation)	25	0.77	MS2		3.514	11.5221	116810	11.557	0.035	F15	1	9.59233e-05	3.251e-20	12.4183	304561
		FALSE	High	CHIMERYS on Ardia Server (A4)	Unambiguous	[R].DGALLDVNGFVR.[Q]		1	F1KPM2	F1KPM2	FALSE		0								0	2		0	1	1	638.338	1275.67	1275.67	0	0	HCD (High Energy Collision Dissociation)	25	0.86	MS2		3.514	11.5221	116811	11.557	0.0349	F15	1	9.59233e-05	3.251e-20	8.26374	304561
		FALSE	High	CHIMERYS on Ardia Server (A4)	Unambiguous	[R].DGALLDVNGFVR.[Q]		1	F1KPM2	F1KPM2	FALSE		0								0	2		0	1	1	638.338	1275.67	1275.67	0	0	HCD (High Energy Collision Dissociation)	25	0.85	MS2		3.514	11.5517	117113	11.557	0.0053	F15	1	9.59233e-05	3.251e-20	10.3858	304561
		FALSE	High	CHIMERYS on Ardia Server (A4)	Unambiguous	[R].DGALLDVNGFVR.[Q]		1	F1KPM2	F1KPM2	FALSE		0								0	2		0	1	1	638.338	1275.67	1275.67	0	0	HCD (High Energy Collision Dissociation)	25	0.71	MS2		3.624	11.5518	117114	11.557	0.0052	F15	1	9.59233e-05	3.251e-20	9.63307	304561
		FALSE	High	CHIMERYS on Ardia Server (A4)	Unambiguous	[R].DGALLDVNGFVR.[Q]		1	F1KPM2	F1KPM2	FALSE		0								0	2		0	1	1	638.338	1275.67	1275.67	0	0	HCD (High Energy Collision Dissociation)	25	1	MS2		3.515	11.582	117417	11.557	-0.025	F15	1	9.59233e-05	3.251e-20	8.18628	304561
		FALSE	High	CHIMERYS on Ardia Server (A4)	Unambiguous	[R].DGALLDVNGFVR.[Q]		1	F1KPM2	F1KPM2	FALSE		0								0	2		0	1	1	638.338	1275.67	1275.67	0	0	HCD (High Energy Collision Dissociation)	25	1	MS2		3.513	11.5821	117418	11.557	-0.0251	F15	1	0.00168442	0.0085744	1.99093	304561
		FALSE	High	CHIMERYS on Ardia Server (A4)	Unambiguous	[R].DGALLDVNGFVR.[Q]		1	F1KPM2	F1KPM2	FALSE		0								0	2		0	1	1	638.338	1275.67	1275.67	0	0	HCD (High Energy Collision Dissociation)	25	0.78	MS2		3.513	11.4626	116204	11.557	0.0944	F15	1	9.59233e-05	3.251e-20	7.12369	304561
		FALSE	High	CHIMERYS on Ardia Server (A4)	Unambiguous	[R].DGALLDVNGFVR.[Q]		1	F1KPM2	F1KPM2	FALSE		0								0	2		0	1	1	638.338	1275.67	1275.67	0	0	HCD (High Energy Collision Dissociation)	25	1	MS2		3.513	11.6118	117721	11.557	-0.0548	F15	1	0.00317665	0.0227081	1.249	304561
		FALSE	High	CHIMERYS on Ardia Server (A4)	Unambiguous	[R].DGALLDVNGFVR.[Q]		1	F1KPM2	F1KPM2	FALSE		0								0	2		0	1	1	638.338	1275.67	1275.67	0	0	HCD (High Energy Collision Dissociation)	25	1	MS2		3.513	11.6417	118024	11.557	-0.0846	F15	1	0.00541101	0.0406669	0.758585	304561
		FALSE	High	CHIMERYS on Ardia Server (A4)	Unambiguous	[R].DGALLDVNGFVR.[Q]		1	F1KPM2	F1KPM2	FALSE		0								0	2		0	1	1	638.338	1275.67	1275.67	0	0	HCD (High Energy Collision Dissociation)	25	1	MS2		3.532	11.6716	118327	11.557	-0.1145	F15	1	0.00284738	0.0227081	1.32206	304561
		FALSE	High	CHIMERYS on Ardia Server (A4)	Unambiguous	[R].DGALLDVNGFVR.[Q]		1	F1KPM2	F1KPM2	FALSE		0								0	2		0	1	1	638.338	1275.67	1275.67	0	0	HCD (High Energy Collision Dissociation)	25	1	MS2		3.514	11.851	120146	11.557	-0.2939	F15	1	0.00360219	0.0247408	1.07418	304561
		FALSE	High	CHIMERYS on Ardia Server (A4)	Unambiguous	[R].DGALLDVNGFVR.[Q]		1	F1KPM2	F1KPM2	FALSE		0								0	2		0	1	1	638.338	1275.67	1275.67	0	0	HCD (High Energy Collision Dissociation)	25	1	MS2		3.513	12.0597	122268	11.557	-0.5026	F15	1	0.000144603	0.000232597	5.60231	304561
		FALSE	High	CHIMERYS on Ardia Server (A4)	Unambiguous	[R].DGALLDVNGFVR.[Q]		1	F1KPM2	F1KPM2	FALSE		0								0	2		0	1	1	638.338	1275.67	1275.67	0	0	HCD (High Energy Collision Dissociation)	25	1	MS2		3.514	12.0598	122269	11.557	-0.5027	F15	1	0.00100322	0.0059869	2.87736	304561
		FALSE	High	CHIMERYS on Ardia Server (A4)	Unambiguous	[R].DGALLDVNGFVR.[Q]		1	F1KPM2	F1KPM2	FALSE		0								0	2		0	1	1	638.338	1275.67	1275.67	0	0	HCD (High Energy Collision Dissociation)	25	1	MS2		3.54	11.6416	118023	11.557	-0.0845	F15	1	0.00482928	0.0405448	0.855269	304561
		FALSE	High	CHIMERYS on Ardia Server (J4)	Unambiguous	[R].DGALLDVNGFVR.[Q]		1	F1KPM2	F1KPM2	FALSE		0								0	2		0	1	1	638.338	1275.67	1275.67	0	0	HCD (High Energy Collision Dissociation)	25	1	MS2		3.513	12.0734	122268	11.4838	-0.5896	F24	1	0.00659962	0.0538883	0.596466	168341
		FALSE	High	CHIMERYS on Ardia Server (G4)	Unambiguous	[R].DGALLDVNGFVR.[Q]		1	F1KPM2	F1KPM2	FALSE		0								0	2		0	1	1	638.338	1275.67	1275.67	0	0	HCD (High Energy Collision Dissociation)	25	1	MS2		3.514	11.7803	119539	11.5433	-0.237	F21	1	0.00677144	0.060972	0.583525	182745
		FALSE	High	CHIMERYS on Ardia Server (C4)	Unambiguous	[R].DGALLDVNGFVR.[Q]		1	F1KPM2	F1KPM2	FALSE		0								0	2		0	1	1	638.338	1275.67	1275.67	0	0	HCD (High Energy Collision Dissociation)	25	1	MS2		3.513	11.4894	116205	11.7112	0.2218	F17	1	0.000108921	0	8.4021	139882
		FALSE	High	CHIMERYS on Ardia Server (D4)	Unambiguous	[R].DGALLDVNGFVR.[Q]		1	F1KPM2	F1KPM2	FALSE		0								0	2		0	1	1	638.338	1275.67	1275.67	0	0	HCD (High Energy Collision Dissociation)	25	1	MS2		3.514	11.7183	118933	11.5401	-0.1782	F18	1	0.000626239	0.00385166	3.18068	396479
		FALSE	High	CHIMERYS on Ardia Server (D4)	Unambiguous	[R].DGALLDVNGFVR.[Q]		1	F1KPM2	F1KPM2	FALSE		0								0	2		0	1	1	638.338	1275.67	1275.67	0	0	HCD (High Energy Collision Dissociation)	25	1	MS2		3.513	11.7482	119236	11.5401	-0.2081	F18	1	0.000136101	8.37751e-05	5.18907	396479
		FALSE	High	CHIMERYS on Ardia Server (D4)	Unambiguous	[R].DGALLDVNGFVR.[Q]		1	F1KPM2	F1KPM2	FALSE		0								0	2		0	1	1	638.338	1275.67	1275.67	0	0	HCD (High Energy Collision Dissociation)	25	1	MS2		3.514	11.6584	118326	11.5401	-0.1183	F18	1	0.000136101	8.37751e-05	5.1505	396479
		FALSE	High	CHIMERYS on Ardia Server (D4)	Unambiguous	[R].DGALLDVNGFVR.[Q]		1	F1KPM2	F1KPM2	FALSE		0								0	2		0	1	1	638.338	1275.67	1275.67	0	0	HCD (High Energy Collision Dissociation)	25	1	MS2		3.514	11.6883	118629	11.5401	-0.1482	F18	1	0.00273785	0.0154396	1.44539	396479
		FALSE	High	CHIMERYS on Ardia Server (D4)	Unambiguous	[R].DGALLDVNGFVR.[Q]		1	F1KPM2	F1KPM2	FALSE		0								0	2		0	1	1	638.338	1275.67	1275.67	0	0	HCD (High Energy Collision Dissociation)	25	1	MS2		3.514	12.0761	122572	11.5401	-0.536	F18	1	0.00476807	0.0474324	0.825082	396479
		FALSE	High	CHIMERYS on Ardia Server (D4)	Unambiguous	[R].DGALLDVNGFVR.[Q]		1	F1KPM2	F1KPM2	FALSE		0								0	2		0	1	1	638.338	1275.67	1275.67	0	0	HCD (High Energy Collision Dissociation)	25	0.6	MS2		3.514	12.1061	122876	11.5401	-0.566	F18	1	0.000536481	0.00210806	3.39379	396479
		FALSE	High	CHIMERYS on Ardia Server (D4)	Unambiguous	[R].DGALLDVNGFVR.[Q]		1	F1KPM2	F1KPM2	FALSE		0								0	2		0	1	1	638.338	1275.67	1275.67	0	0	HCD (High Energy Collision Dissociation)	25	1	MS2		3.514	12.1356	123178	11.5401	-0.5955	F18	1	0.0088532	0.0727325	0.414795	396479
		FALSE	High	CHIMERYS on Ardia Server (D4)	Unambiguous	[R].DGALLDVNGFVR.[Q]		1	F1KPM2	F1KPM2	FALSE		0								0	2		0	1	1	638.338	1275.67	1275.67	0	0	HCD (High Energy Collision Dissociation)	25	1	MS2		3.513	12.076	122571	11.5401	-0.5359	F18	1	0.000980152	0.00385166	2.83467	396479
		FALSE	High	CHIMERYS on Ardia Server (D4)	Unambiguous	[R].DGALLDVNGFVR.[Q]		1	F1KPM2	F1KPM2	FALSE		0								0	2		0	1	1	638.338	1275.67	1275.67	0	0	HCD (High Energy Collision Dissociation)	25	1	MS2		3.514	12.106	122875	11.5401	-0.5659	F18	1	0.000136101	8.37751e-05	5.48841	396479
		FALSE	High	CHIMERYS on Ardia Server (D4)	Unambiguous	[R].DGALLDVNGFVR.[Q]		1	F1KPM2	F1KPM2	FALSE		0								0	2		0	1	1	638.338	1275.67	1275.67	0	0	HCD (High Energy Collision Dissociation)	25	0.57	MS2		3.514	11.6585	118327	11.5401	-0.1184	F18	1	0.000136101	8.37751e-05	5.8115	396479
		FALSE	High	CHIMERYS on Ardia Server (D4)	Unambiguous	[R].DGALLDVNGFVR.[Q]		1	F1KPM2	F1KPM2	FALSE		0								0	2		0	1	1	638.338	1275.67	1275.67	0	0	HCD (High Energy Collision Dissociation)	25	0.66	MS2		3.513	11.6288	118024	11.5401	-0.0887	F18	1	0.000536481	0.00210806	3.38021	396479
		FALSE	High	CHIMERYS on Ardia Server (D4)	Unambiguous	[R].DGALLDVNGFVR.[Q]		1	F1KPM2	F1KPM2	FALSE		0								0	2		0	1	1	638.338	1275.67	1275.67	0	0	HCD (High Energy Collision Dissociation)	25	1	MS2		3.513	11.6287	118023	11.5401	-0.0886	F18	1	0.00012025	0	8.13474	396479
		FALSE	High	CHIMERYS on Ardia Server (C4)	Unambiguous	[R].DGALLDVNGFVR.[Q]		1	F1KPM2	F1KPM2	FALSE		0								0	2		0	1	1	638.338	1275.67	1275.67	0	0	HCD (High Energy Collision Dissociation)	25	1	MS2		3.514	11.5193	116507	11.7112	0.192	F17	1	0.000108921	0	16.5318	139882
		FALSE	High	CHIMERYS on Ardia Server (C4)	Unambiguous	[R].DGALLDVNGFVR.[Q]		1	F1KPM2	F1KPM2	FALSE		0								0	2		0	1	1	638.338	1275.67	1275.67	0	0	HCD (High Energy Collision Dissociation)	25	1	MS2		3.514	11.5194	116508	11.7112	0.1919	F17	1	0.000108921	0	13.6823	139882
		FALSE	High	CHIMERYS on Ardia Server (C4)	Unambiguous	[R].DGALLDVNGFVR.[Q]		1	F1KPM2	F1KPM2	FALSE		0								0	2		0	1	1	638.338	1275.67	1275.67	0	0	HCD (High Energy Collision Dissociation)	25	1	MS2		3.514	11.549	116810	11.7112	0.1622	F17	1	0.000108921	0	10.164	139882
		FALSE	High	CHIMERYS on Ardia Server (C4)	Unambiguous	[R].DGALLDVNGFVR.[Q]		1	F1KPM2	F1KPM2	FALSE		0								0	2		0	1	1	638.338	1275.67	1275.67	0	0	HCD (High Energy Collision Dissociation)	25	1	MS2		3.514	11.5491	116811	11.7112	0.1621	F17	1	0.000108921	0	11.7034	139882
		FALSE	High	CHIMERYS on Ardia Server (C4)	Unambiguous	[R].DGALLDVNGFVR.[Q]		1	F1KPM2	F1KPM2	FALSE		0								0	2		0	1	1	638.338	1275.67	1275.67	0	0	HCD (High Energy Collision Dissociation)	25	1	MS2		3.514	11.5789	117113	11.7112	0.1323	F17	1	0.000108921	0	8.93275	139882
		FALSE	High	CHIMERYS on Ardia Server (C4)	Unambiguous	[R].DGALLDVNGFVR.[Q]		1	F1KPM2	F1KPM2	FALSE		0								0	2		0	1	1	638.338	1275.67	1275.67	0	0	HCD (High Energy Collision Dissociation)	25	1	MS2		3.515	11.579	117114	11.7112	0.1322	F17	1	0.000108921	0	7.29335	139882
		FALSE	High	CHIMERYS on Ardia Server (C4)	Unambiguous	[R].DGALLDVNGFVR.[Q]		1	F1KPM2	F1KPM2	FALSE		0								0	2		0	1	1	638.338	1275.67	1275.67	0	0	HCD (High Energy Collision Dissociation)	25	1	MS2		3.527	11.6091	117417	11.7112	0.1022	F17	1	0.000734821	0.00406371	2.78662	139882
		FALSE	High	CHIMERYS on Ardia Server (C4)	Unambiguous	[R].DGALLDVNGFVR.[Q]		1	F1KPM2	F1KPM2	FALSE		0								0	2		0	1	1	638.338	1275.67	1275.67	0	0	HCD (High Energy Collision Dissociation)	25	1	MS2		3.514	11.6092	117418	11.7112	0.1021	F17	1	0.000108921	0	4.60027	139882
		FALSE	High	CHIMERYS on Ardia Server (C4)	Unambiguous	[R].DGALLDVNGFVR.[Q]		1	F1KPM2	F1KPM2	FALSE		0								0	2		0	1	1	638.338	1275.67	1275.67	0	0	HCD (High Energy Collision Dissociation)	25	1	MS2		3.513	11.4893	116204	11.7112	0.2219	F17	1	0.000108921	0	13.1957	139882
		FALSE	High	CHIMERYS on Ardia Server (C4)	Unambiguous	[R].DGALLDVNGFVR.[Q]		1	F1KPM2	F1KPM2	FALSE		0								0	2		0	1	1	638.338	1275.67	1275.67	0	0	HCD (High Energy Collision Dissociation)	25	1	MS2		3.514	11.6691	118024	11.7112	0.0422	F17	1	0.00885301	0.0669035	0.373926	139882
		FALSE	High	CHIMERYS on Ardia Server (C4)	Unambiguous	[R].DGALLDVNGFVR.[Q]		1	F1KPM2	F1KPM2	FALSE		0								0	2		0	1	1	638.338	1275.67	1275.67	0	0	HCD (High Energy Collision Dissociation)	25	1	MS2		3.514	12.0876	122268	11.7112	-0.3764	F17	1	0.0004996	0.00406371	3.09789	139882
		FALSE	High	CHIMERYS on Ardia Server (C4)	Unambiguous	[R].DGALLDVNGFVR.[Q]		1	F1KPM2	F1KPM2	FALSE		0								0	2		0	1	1	638.338	1275.67	1275.67	0	0	HCD (High Energy Collision Dissociation)	25	1	MS2		3.514	12.0877	122269	11.7112	-0.3765	F17	1	0.00439	0.0310644	0.860724	139882
		FALSE	High	CHIMERYS on Ardia Server (D4)	Unambiguous	[R].DGALLDVNGFVR.[Q]		1	F1KPM2	F1KPM2	FALSE		0								0	2		0	1	1	638.338	1275.67	1275.67	0	0	HCD (High Energy Collision Dissociation)	25	0.73	MS2		3.682	11.539	117113	11.5401	0.0011	F18	1	0.00012025	0	8.73291	396479
		FALSE	High	CHIMERYS on Ardia Server (D4)	Unambiguous	[R].DGALLDVNGFVR.[Q]		1	F1KPM2	F1KPM2	FALSE		0								0	2		0	1	1	638.338	1275.67	1275.67	0	0	HCD (High Energy Collision Dissociation)	25	0.67	MS2		3.513	11.5391	117114	11.5401	0.001	F18	1	0.000136101	8.37751e-05	5.70396	396479
		FALSE	High	CHIMERYS on Ardia Server (D4)	Unambiguous	[R].DGALLDVNGFVR.[Q]		1	F1KPM2	F1KPM2	FALSE		0								0	2		0	1	1	638.338	1275.67	1275.67	0	0	HCD (High Energy Collision Dissociation)	25	0.79	MS2		3.513	11.5688	117416	11.5401	-0.0287	F18	1	0.00012025	0	9.20921	396479
		FALSE	High	CHIMERYS on Ardia Server (D4)	Unambiguous	[R].DGALLDVNGFVR.[Q]		1	F1KPM2	F1KPM2	FALSE		0								0	2		0	1	1	638.338	1275.67	1275.67	0	0	HCD (High Energy Collision Dissociation)	25	0.8	MS2		3.513	11.5689	117417	11.5401	-0.0288	F18	1	0.00012025	0	7.99638	396479
		FALSE	High	CHIMERYS on Ardia Server (D4)	Unambiguous	[R].DGALLDVNGFVR.[Q]		1	F1KPM2	F1KPM2	FALSE		0								0	2		0	1	1	638.338	1275.67	1275.67	0	0	HCD (High Energy Collision Dissociation)	25	1	MS2		3.513	11.5989	117720	11.5401	-0.0588	F18	1	0.00012025	3.80027e-05	7.82007	396479
		FALSE	High	CHIMERYS on Ardia Server (C4)	Unambiguous	[R].DGALLDVNGFVR.[Q]		1	F1KPM2	F1KPM2	FALSE		0								0	2		0	1	1	638.338	1275.67	1275.67	0	0	HCD (High Energy Collision Dissociation)	25	1	MS2		3.514	12.0579	121965	11.7112	-0.3467	F17	1	0.000108921	0	5.60466	139882
		FALSE	High	CHIMERYS on Ardia Server (D4)	Unambiguous	[R].DGALLDVNGFVR.[Q]		1	F1KPM2	F1KPM2	FALSE		0								0	2		0	1	1	638.338	1275.67	1275.67	0	0	HCD (High Energy Collision Dissociation)	25	0.76	MS2		3.514	11.599	117721	11.5401	-0.0589	F18	1	0.00012025	0	8.00825	396479
	FALSE	High	[K].PLSDLFNAYSAQLDK.[L]	1	3	F1KPM2	F1KPM2 [2364-2378]		0	1681.84		14111.2			33732.6			13624.8														n/a	High	n/a	n/a	High	n/a	n/a	High	n/a	n/a	0.000735159	0.00733283	0.00223337
		Checked	Confidence	Identifying Node	PSM Ambiguity	Annotated Sequence	Modifications	# Proteins	Master Protein Accessions	Protein Accessions	I/L Ambiguity	CHIMERYS: PTM Localization Sequence	CHIMERYS: PTM Localization Score	CHIMERYS: Best Site Probabilities	CHIMERYS: Oxidation Site Probabilities	CHIMERYS: Phospho Site Probabilities	CHIMERYS: Label:13C(6)15N(2) Site Probabilities	CHIMERYS: Label:13C(6)15N(4) Site Probabilities	CHIMERYS: Oxidation Site Probabilities	CHIMERYS: Phospho Site Probabilities	# Missed Cleavages	Charge	DeltaScore	DeltaCn	Rank	Search Engine Rank	m/z [Da]	MH+ [Da]	Theo. MH+ [Da]	DeltaM [ppm]	Deltam/z [Da]	Activation Type	NCE [%]	Normalized CHIMERYS Coefficient	MS Order	Isolation Interference [%]	Ion Inject Time [ms]	RT [min]	First Scan	Predicted RT [min]	DeltaRT	File ID	# Protein Groups	q-Value	PEP	SVM Score	Quan Value
		FALSE	High	CHIMERYS on Ardia Server (B4)	Unambiguous	[K].PLSDLFNAYSAQLDK.[L]		1	F1KPM2	F1KPM2	FALSE		0								0	2		0	1	1	841.425	1681.84	1681.84	0	0	HCD (High Energy Collision Dissociation)	25	1	MS2		3.513	12.2146	123986	11.6744	-0.5401	F16	1	0.00182031	0.00775654	1.67266	11662.6
		FALSE	High	CHIMERYS on Ardia Server (E4)	Unambiguous	[K].PLSDLFNAYSAQLDK.[L]		1	F1KPM2	F1KPM2	FALSE		0								0	2		0	1	1	841.425	1681.84	1681.84	0	0	HCD (High Energy Collision Dissociation)	25	1	MS2		3.514	12.2255	123986	11.8982	-0.3272	F19	1	0.000173183	0.000446677	4.79627	26182.5
		FALSE	High	CHIMERYS on Ardia Server (H4)	Unambiguous	[K].PLSDLFNAYSAQLDK.[L]		1	F1KPM2	F1KPM2	FALSE		0								0	2		0	1	1	841.425	1681.84	1681.84	0	0	HCD (High Energy Collision Dissociation)	25	1	MS2		3.513	12.2207	123683	11.9511	-0.2696	F22	1	0.00241503	0.0165303	1.58148	7573.64
	FALSE	High	[R].SSLLQPNDVCSVVAQESHGTVFNIK.[H]	1	38	F1KPM2	F1KPM2 [3048-3072]		0	2729.36	763473	343832		472384	100233		75818.5	149388	196066	256399												High	High	n/a	High	High	n/a	High	High	High	High	0.000281452	1.49114e-07	0.000225955
		Checked	Confidence	Identifying Node	PSM Ambiguity	Annotated Sequence	Modifications	# Proteins	Master Protein Accessions	Protein Accessions	I/L Ambiguity	CHIMERYS: PTM Localization Sequence	CHIMERYS: PTM Localization Score	CHIMERYS: Best Site Probabilities	CHIMERYS: Oxidation Site Probabilities	CHIMERYS: Phospho Site Probabilities	CHIMERYS: Label:13C(6)15N(2) Site Probabilities	CHIMERYS: Label:13C(6)15N(4) Site Probabilities	CHIMERYS: Oxidation Site Probabilities	CHIMERYS: Phospho Site Probabilities	# Missed Cleavages	Charge	DeltaScore	DeltaCn	Rank	Search Engine Rank	m/z [Da]	MH+ [Da]	Theo. MH+ [Da]	DeltaM [ppm]	Deltam/z [Da]	Activation Type	NCE [%]	Normalized CHIMERYS Coefficient	MS Order	Isolation Interference [%]	Ion Inject Time [ms]	RT [min]	First Scan	Predicted RT [min]	DeltaRT	File ID	# Protein Groups	q-Value	PEP	SVM Score	Quan Value
		FALSE	High	CHIMERYS on Ardia Server (A4)	Unambiguous	[R].SSLLQPNDVcSVVAQESHGTVFNIK.[H]	C10(Carbamidomethyl)	1	F1KPM2	F1KPM2	FALSE		0								0	3		0	1	1	910.457	2729.36	2729.36	0	0	HCD (High Energy Collision Dissociation)	25	1	MS2		3.514	11.5739	117335	11.0139	-0.56	F15	1	0.00282289	0.0227081	1.34569	329648
		FALSE	High	CHIMERYS on Ardia Server (G4)	Unambiguous	[R].SSLLQPNDVcSVVAQESHGTVFNIK.[H]	C10(Carbamidomethyl)	1	F1KPM2	F1KPM2	FALSE		0								0	3		0	1	1	910.457	2729.36	2729.36	0	0	HCD (High Energy Collision Dissociation)	25	1	MS2		3.514	11.6082	117790	11.3619	-0.2462	F21	1	0.00244872	0.0157622	1.39625	75818.5
		FALSE	High	CHIMERYS on Ardia Server (G4)	Unambiguous	[R].SSLLQPNDVcSVVAQESHGTVFNIK.[H]	C10(Carbamidomethyl)	1	F1KPM2	F1KPM2	FALSE		0								0	3		0	1	1	910.457	2729.36	2729.36	0	0	HCD (High Energy Collision Dissociation)	25	1	MS2		3.514	11.6232	117941	11.3619	-0.2613	F21	1	0.000149589	0.000288211	7.77198	75818.5
		FALSE	High	CHIMERYS on Ardia Server (G4)	Unambiguous	[R].SSLLQPNDVcSVVAQESHGTVFNIK.[H]	C10(Carbamidomethyl)	1	F1KPM2	F1KPM2	FALSE		0								0	3		0	1	1	910.457	2729.36	2729.36	0	0	HCD (High Energy Collision Dissociation)	25	1	MS2		3.537	11.6382	118094	11.3619	-0.2763	F21	1	0.00333211	0.0236915	1.17828	75818.5
		FALSE	High	CHIMERYS on Ardia Server (G4)	Unambiguous	[R].SSLLQPNDVcSVVAQESHGTVFNIK.[H]	C10(Carbamidomethyl)	1	F1KPM2	F1KPM2	FALSE		0								0	3		0	1	1	910.457	2729.36	2729.36	0	0	HCD (High Energy Collision Dissociation)	25	1	MS2		3.513	11.6528	118244	11.3619	-0.2909	F21	1	0.000609541	0.00154967	3.46721	75818.5
		FALSE	High	CHIMERYS on Ardia Server (H4)	Unambiguous	[R].SSLLQPNDVcSVVAQESHGTVFNIK.[H]	C10(Carbamidomethyl)	1	F1KPM2	F1KPM2	FALSE		0								0	3		0	1	1	910.457	2729.36	2729.36	0	0	HCD (High Energy Collision Dissociation)	25	1	MS2		3.513	11.6101	117487	10.7807	-0.8295	F22	1	0.0017806	0.0116125	1.94422	83040.5
		FALSE	High	CHIMERYS on Ardia Server (H4)	Unambiguous	[R].SSLLQPNDVcSVVAQESHGTVFNIK.[H]	C10(Carbamidomethyl)	1	F1KPM2	F1KPM2	FALSE		0								0	3		0	1	1	910.457	2729.36	2729.36	0	0	HCD (High Energy Collision Dissociation)	25	1	MS2		3.514	11.6252	117638	10.7807	-0.8445	F22	1	0.000264285	0.000440526	4.90963	83040.5
		FALSE	High	CHIMERYS on Ardia Server (H4)	Unambiguous	[R].SSLLQPNDVcSVVAQESHGTVFNIK.[H]	C10(Carbamidomethyl)	1	F1KPM2	F1KPM2	FALSE		0								0	3		0	1	1	910.457	2729.36	2729.36	0	0	HCD (High Energy Collision Dissociation)	25	1	MS2		3.513	11.6402	117791	10.7807	-0.8595	F22	1	8.29394e-05	5.28924e-12	7.43873	83040.5
		FALSE	High	CHIMERYS on Ardia Server (E4)	Unambiguous	[R].SSLLQPNDVcSVVAQESHGTVFNIK.[H]	C10(Carbamidomethyl)	1	F1KPM2	F1KPM2	FALSE		0								0	3		0	1	1	910.457	2729.36	2729.36	0	0	HCD (High Energy Collision Dissociation)	25	1	MS2		3.513	11.6307	117941	10.7952	-0.8355	F19	1	0.000429923	0.00207325	3.682	77798.8
		FALSE	High	CHIMERYS on Ardia Server (I4)	Unambiguous	[R].SSLLQPNDVcSVVAQESHGTVFNIK.[H]	C10(Carbamidomethyl)	1	F1KPM2	F1KPM2	FALSE		0								0	3		0	1	1	910.457	2729.36	2729.36	0	0	HCD (High Energy Collision Dissociation)	25	1	MS2		3.514	11.6232	117791	11.2385	-0.3847	F23	1	7.51089e-05	0.000425127	6.21886	93688.6
		FALSE	High	CHIMERYS on Ardia Server (I4)	Unambiguous	[R].SSLLQPNDVcSVVAQESHGTVFNIK.[H]	C10(Carbamidomethyl)	1	F1KPM2	F1KPM2	FALSE		0								0	3		0	1	1	910.457	2729.36	2729.36	0	0	HCD (High Energy Collision Dissociation)	25	0.83	MS2		3.514	11.6378	117941	11.2385	-0.3993	F23	1	7.51089e-05	0.000238795	7.0099	93688.6
		FALSE	High	CHIMERYS on Ardia Server (I4)	Unambiguous	[R].SSLLQPNDVcSVVAQESHGTVFNIK.[H]	C10(Carbamidomethyl)	1	F1KPM2	F1KPM2	FALSE		0								0	3		0	1	1	910.457	2729.36	2729.36	0	0	HCD (High Energy Collision Dissociation)	25	1	MS2		3.512	11.653	118094	11.2385	-0.4146	F23	1	7.51089e-05	0.000103336	8.01276	93688.6
		FALSE	High	CHIMERYS on Ardia Server (I4)	Unambiguous	[R].SSLLQPNDVcSVVAQESHGTVFNIK.[H]	C10(Carbamidomethyl)	1	F1KPM2	F1KPM2	FALSE		0								0	3		0	1	1	910.457	2729.36	2729.36	0	0	HCD (High Energy Collision Dissociation)	25	1	MS2		3.514	11.6675	118244	11.2385	-0.429	F23	1	0.00197701	0.0121314	1.70355	93688.6
		FALSE	High	CHIMERYS on Ardia Server (I4)	Unambiguous	[R].SSLLQPNDVcSVVAQESHGTVFNIK.[H]	C10(Carbamidomethyl)	1	F1KPM2	F1KPM2	FALSE		0								0	3		0	1	1	910.457	2729.36	2729.36	0	0	HCD (High Energy Collision Dissociation)	25	1	MS2		3.514	11.6827	118397	11.2385	-0.4442	F23	1	0.00749304	0.0611083	0.485219	93688.6
		FALSE	High	CHIMERYS on Ardia Server (J4)	Unambiguous	[R].SSLLQPNDVcSVVAQESHGTVFNIK.[H]	C10(Carbamidomethyl)	1	F1KPM2	F1KPM2	FALSE		0								0	3		0	1	1	910.457	2729.36	2729.36	0	0	HCD (High Energy Collision Dissociation)	25	1	MS2		3.571	11.6323	117791	10.9684	-0.6638	F24	1	0.0002467	0.000568077	4.22447	84754
		FALSE	High	CHIMERYS on Ardia Server (J4)	Unambiguous	[R].SSLLQPNDVcSVVAQESHGTVFNIK.[H]	C10(Carbamidomethyl)	1	F1KPM2	F1KPM2	FALSE		0								0	3		0	1	1	910.457	2729.36	2729.36	0	0	HCD (High Energy Collision Dissociation)	25	1	MS2		3.513	11.647	117941	10.9684	-0.6785	F24	1	0.000163252	0.000224035	6.63018	84754
		FALSE	High	CHIMERYS on Ardia Server (J4)	Unambiguous	[R].SSLLQPNDVcSVVAQESHGTVFNIK.[H]	C10(Carbamidomethyl)	1	F1KPM2	F1KPM2	FALSE		0								0	3		0	1	1	910.457	2729.36	2729.36	0	0	HCD (High Energy Collision Dissociation)	25	1	MS2		3.513	11.6621	118094	10.9684	-0.6937	F24	1	0.00397	0.0265128	0.980001	84754
		FALSE	High	CHIMERYS on Ardia Server (E4)	Unambiguous	[R].SSLLQPNDVcSVVAQESHGTVFNIK.[H]	C10(Carbamidomethyl)	1	F1KPM2	F1KPM2	FALSE		0								0	3		0	1	1	910.457	2729.36	2729.36	0	0	HCD (High Energy Collision Dissociation)	25	1	MS2		3.513	11.6605	118244	10.7952	-0.8653	F19	1	0.00271938	0.0155375	1.45942	77798.8
		FALSE	High	CHIMERYS on Ardia Server (B4)	Unambiguous	[R].SSLLQPNDVcSVVAQESHGTVFNIK.[H]	C10(Carbamidomethyl)	1	F1KPM2	F1KPM2	FALSE		0								0	3		0	1	1	910.457	2729.36	2729.36	0	0	HCD (High Energy Collision Dissociation)	25	1	MS2		3.513	11.6356	118094	11.1104	-0.5251	F16	1	0.000700084	0.00325487	3.05151	284169
		FALSE	High	CHIMERYS on Ardia Server (H4)	Unambiguous	[R].SSLLQPNDVcSVVAQESHGTVFNIK.[H]	C10(Carbamidomethyl)	1	F1KPM2	F1KPM2	FALSE		0								0	3		0	1	1	910.457	2729.36	2729.36	0	0	HCD (High Energy Collision Dissociation)	25	1	MS2		3.514	11.6548	117941	10.7807	-0.8741	F22	1	0.00374898	0.0203433	1.08773	83040.5
		FALSE	High	CHIMERYS on Ardia Server (A4)	Unambiguous	[R].SSLLQPNDVcSVVAQESHGTVFNIK.[H]	C10(Carbamidomethyl)	1	F1KPM2	F1KPM2	FALSE		0								0	3		0	1	1	910.457	2729.36	2729.36	0	0	HCD (High Energy Collision Dissociation)	25	1	MS2		3.514	11.6334	117941	11.0139	-0.6195	F15	1	9.59233e-05	3.251e-20	6.5926	329648
		FALSE	High	CHIMERYS on Ardia Server (A4)	Unambiguous	[R].SSLLQPNDVcSVVAQESHGTVFNIK.[H]	C10(Carbamidomethyl)	1	F1KPM2	F1KPM2	FALSE		0								0	3		0	1	1	910.457	2729.36	2729.36	0	0	HCD (High Energy Collision Dissociation)	25	1	MS2		3.513	11.6487	118094	11.0139	-0.6348	F15	1	0.000959284	0.0059869	2.93618	329648
		FALSE	High	CHIMERYS on Ardia Server (A4)	Unambiguous	[R].SSLLQPNDVcSVVAQESHGTVFNIK.[H]	C10(Carbamidomethyl)	1	F1KPM2	F1KPM2	FALSE		0								0	3		0	1	1	910.457	2729.36	2729.36	0	0	HCD (High Energy Collision Dissociation)	25	1	MS2		3.639	11.6634	118244	11.0139	-0.6495	F15	1	0.0022107	0.00920828	1.64762	329648
		FALSE	High	CHIMERYS on Ardia Server (B4)	Unambiguous	[R].SSLLQPNDVcSVVAQESHGTVFNIK.[H]	C10(Carbamidomethyl)	1	F1KPM2	F1KPM2	FALSE		0								0	3		0	1	1	910.457	2729.36	2729.36	0	0	HCD (High Energy Collision Dissociation)	25	0.39	MS2		3.513	11.5757	117487	11.1104	-0.4653	F16	1	5.81091e-05	0	6.7929	284169
		FALSE	High	CHIMERYS on Ardia Server (B4)	Unambiguous	[R].SSLLQPNDVcSVVAQESHGTVFNIK.[H]	C10(Carbamidomethyl)	1	F1KPM2	F1KPM2	FALSE		0								0	3		0	1	1	910.457	2729.36	2729.36	0	0	HCD (High Energy Collision Dissociation)	25	1	MS2		3.514	11.5907	117638	11.1104	-0.4803	F16	1	5.81091e-05	0	10.4276	284169
		FALSE	High	CHIMERYS on Ardia Server (B4)	Unambiguous	[R].SSLLQPNDVcSVVAQESHGTVFNIK.[H]	C10(Carbamidomethyl)	1	F1KPM2	F1KPM2	FALSE		0								0	3		0	1	1	910.457	2729.36	2729.36	0	0	HCD (High Energy Collision Dissociation)	25	0.82	MS2		3.513	11.6054	117790	11.1104	-0.4949	F16	1	5.81091e-05	0	6.7997	284169
		FALSE	High	CHIMERYS on Ardia Server (B4)	Unambiguous	[R].SSLLQPNDVcSVVAQESHGTVFNIK.[H]	C10(Carbamidomethyl)	1	F1KPM2	F1KPM2	FALSE		0								0	3		0	1	1	910.457	2729.36	2729.36	0	0	HCD (High Energy Collision Dissociation)	25	0.93	MS2		3.514	11.6204	117941	11.1104	-0.51	F16	1	5.81091e-05	0	12.8053	284169
		FALSE	High	CHIMERYS on Ardia Server (E4)	Unambiguous	[R].SSLLQPNDVcSVVAQESHGTVFNIK.[H]	C10(Carbamidomethyl)	1	F1KPM2	F1KPM2	FALSE		0								0	3		0	1	1	910.457	2729.36	2729.36	0	0	HCD (High Energy Collision Dissociation)	25	0.67	MS2		3.595	11.6162	117791	10.7952	-0.821	F19	1	0.000602611	0.00337656	3.25755	77798.8
		FALSE	High	CHIMERYS on Ardia Server (E4)	Unambiguous	[R].SSLLQPNDVcSVVAQESHGTVFNIK.[H]	C10(Carbamidomethyl)	1	F1KPM2	F1KPM2	FALSE		0								0	3		0	1	1	910.457	2729.36	2729.36	0	0	HCD (High Energy Collision Dissociation)	25	1	MS2		3.514	11.6459	118094	10.7952	-0.8507	F19	1	0.000240616	0.000882771	4.24942	77798.8
		FALSE	High	CHIMERYS on Ardia Server (A4)	Unambiguous	[R].SSLLQPNDVcSVVAQESHGTVFNIK.[H]	C10(Carbamidomethyl)	1	F1KPM2	F1KPM2	FALSE		0								0	3		0	1	1	910.457	2729.36	2729.36	0	0	HCD (High Energy Collision Dissociation)	25	1	MS2		3.513	11.6188	117791	11.0139	-0.6049	F15	1	9.59233e-05	3.251e-20	17.1678	329648
		FALSE	High	CHIMERYS on Ardia Server (D4)	Unambiguous	[R].SSLLQPNDVcSVVAQESHGTVFNIK.[H]	C10(Carbamidomethyl)	1	F1KPM2	F1KPM2	FALSE		0								0	3		0	1	1	910.457	2729.36	2729.36	0	0	HCD (High Energy Collision Dissociation)	25	1	MS2		3.538	11.6206	117941	11.3725	-0.2481	F18	1	0.00012025	0	8.8629	236988
		FALSE	High	CHIMERYS on Ardia Server (D4)	Unambiguous	[R].SSLLQPNDVcSVVAQESHGTVFNIK.[H]	C10(Carbamidomethyl)	1	F1KPM2	F1KPM2	FALSE		0								0	3		0	1	1	910.457	2729.36	2729.36	0	0	HCD (High Energy Collision Dissociation)	25	0.9	MS2		3.514	11.6358	118094	11.3725	-0.2633	F18	1	0.00012025	0	12.4055	236988
		FALSE	High	CHIMERYS on Ardia Server (D4)	Unambiguous	[R].SSLLQPNDVcSVVAQESHGTVFNIK.[H]	C10(Carbamidomethyl)	1	F1KPM2	F1KPM2	FALSE		0								0	3		0	1	1	910.457	2729.36	2729.36	0	0	HCD (High Energy Collision Dissociation)	25	0.96	MS2		3.514	11.6503	118244	11.3725	-0.2777	F18	1	0.00012025	0	9.93137	236988
		FALSE	High	CHIMERYS on Ardia Server (D4)	Unambiguous	[R].SSLLQPNDVcSVVAQESHGTVFNIK.[H]	C10(Carbamidomethyl)	1	F1KPM2	F1KPM2	FALSE		0								0	3		0	1	1	910.457	2729.36	2729.36	0	0	HCD (High Energy Collision Dissociation)	25	1	MS2		3.517	11.6655	118397	11.3725	-0.293	F18	1	0.000136101	8.37751e-05	7.62844	236988
		FALSE	High	CHIMERYS on Ardia Server (D4)	Unambiguous	[R].SSLLQPNDVcSVVAQESHGTVFNIK.[H]	C10(Carbamidomethyl)	1	F1KPM2	F1KPM2	FALSE		0								0	3		0	1	1	910.457	2729.36	2729.36	0	0	HCD (High Energy Collision Dissociation)	25	0.8	MS2		3.514	11.6802	118547	11.3725	-0.3076	F18	1	0.00111286	0.00385166	2.57513	236988
		FALSE	High	CHIMERYS on Ardia Server (D4)	Unambiguous	[R].SSLLQPNDVcSVVAQESHGTVFNIK.[H]	C10(Carbamidomethyl)	1	F1KPM2	F1KPM2	FALSE		0								0	3		0	1	1	910.457	2729.36	2729.36	0	0	HCD (High Energy Collision Dissociation)	25	1	MS2		3.514	11.7102	118851	11.3725	-0.3376	F18	1	0.00601609	0.0505446	0.694388	236988
		FALSE	High	CHIMERYS on Ardia Server (A4)	Unambiguous	[R].SSLLQPNDVcSVVAQESHGTVFNIK.[H]	C10(Carbamidomethyl)	1	F1KPM2	F1KPM2	FALSE		0								0	3		0	1	1	910.457	2729.36	2729.36	0	0	HCD (High Energy Collision Dissociation)	25	0.53	MS2		3.514	11.5887	117487	11.0139	-0.5748	F15	1	9.59233e-05	3.251e-20	9.99441	329648
		FALSE	High	CHIMERYS on Ardia Server (A4)	Unambiguous	[R].SSLLQPNDVcSVVAQESHGTVFNIK.[H]	C10(Carbamidomethyl)	1	F1KPM2	F1KPM2	FALSE		0								0	3		0	1	1	910.457	2729.36	2729.36	0	0	HCD (High Energy Collision Dissociation)	25	1	MS2		3.514	11.6038	117638	11.0139	-0.5899	F15	1	9.59233e-05	3.251e-20	11.3557	329648
	FALSE	High	[K].IQISEIKEPFELMLK.[N]	1	36	F1KPM2	F1KPM2 [1864-1878]		1	1818.01	295975	327889		218788	87270.8	46653.6	34595.6	81871.3	67397.7	61364.3												High	High	n/a	High	High	High	High	High	High	High	0.000281452	3.91178e-05	0.000225955
		Checked	Confidence	Identifying Node	PSM Ambiguity	Annotated Sequence	Modifications	# Proteins	Master Protein Accessions	Protein Accessions	I/L Ambiguity	CHIMERYS: PTM Localization Sequence	CHIMERYS: PTM Localization Score	CHIMERYS: Best Site Probabilities	CHIMERYS: Oxidation Site Probabilities	CHIMERYS: Phospho Site Probabilities	CHIMERYS: Label:13C(6)15N(2) Site Probabilities	CHIMERYS: Label:13C(6)15N(4) Site Probabilities	CHIMERYS: Oxidation Site Probabilities	CHIMERYS: Phospho Site Probabilities	# Missed Cleavages	Charge	DeltaScore	DeltaCn	Rank	Search Engine Rank	m/z [Da]	MH+ [Da]	Theo. MH+ [Da]	DeltaM [ppm]	Deltam/z [Da]	Activation Type	NCE [%]	Normalized CHIMERYS Coefficient	MS Order	Isolation Interference [%]	Ion Inject Time [ms]	RT [min]	First Scan	Predicted RT [min]	DeltaRT	File ID	# Protein Groups	q-Value	PEP	SVM Score	Quan Value
		FALSE	High	CHIMERYS on Ardia Server (A4)	Unambiguous	[K].IQISEIKEPFELMLK.[N]		1	F1KPM2	F1KPM2	FALSE		0								1	3		0	1	1	606.674	1818.01	1818.01	0	0	HCD (High Energy Collision Dissociation)	25	1	MS2		3.514	11.5814	117410	12.0905	0.5092	F15	1	9.59233e-05	3.251e-20	9.74363	102585
		FALSE	High	CHIMERYS on Ardia Server (D4)	Unambiguous	[K].IQISEIKEPFELMLK.[N]		1	F1KPM2	F1KPM2	FALSE		0								1	3		0	1	1	606.674	1818.01	1818.01	0	0	HCD (High Energy Collision Dissociation)	25	0.14	MS2		3.514	11.8967	120745	11.7599	-0.1368	F18	1	0.00012025	3.00025e-05	7.82455	90512.7
		FALSE	High	CHIMERYS on Ardia Server (E4)	Unambiguous	[K].IQISEIKEPFELMLK.[N]		1	F1KPM2	F1KPM2	FALSE		0								1	3		0	1	1	606.674	1818.01	1818.01	0	0	HCD (High Energy Collision Dissociation)	25	0.63	MS2		3.514	11.6085	117713	11.6287	0.0201	F19	1	0.000145567	0.000446677	5.72267	53645.3
		FALSE	High	CHIMERYS on Ardia Server (E4)	Unambiguous	[K].IQISEIKEPFELMLK.[N]		1	F1KPM2	F1KPM2	FALSE		0								1	2		0	1	1	909.508	1818.01	1818.01	0	0	HCD (High Energy Collision Dissociation)	25	0.33	MS2		3.595	11.6162	117791	11.6287	0.0124	F19	1	0.0028895	0.0156722	1.40259	14092.3
		FALSE	High	CHIMERYS on Ardia Server (E4)	Unambiguous	[K].IQISEIKEPFELMLK.[N]		1	F1KPM2	F1KPM2	FALSE		0								1	3		0	1	1	606.674	1818.01	1818.01	0	0	HCD (High Energy Collision Dissociation)	25	0.52	MS2		3.513	11.6382	118016	11.6287	-0.0095	F19	1	0.000145567	0.000446677	5.47686	53645.3
		FALSE	High	CHIMERYS on Ardia Server (F4)	Unambiguous	[K].IQISEIKEPFELMLK.[N]		1	F1KPM2	F1KPM2	FALSE		0								1	3		0	1	1	606.674	1818.01	1818.01	0	0	HCD (High Energy Collision Dissociation)	25	0.26	MS2		3.514	11.5986	117410	11.5695	-0.0291	F20	1	0.000665306	0.00207738	3.37305	24603.5
		FALSE	High	CHIMERYS on Ardia Server (F4)	Unambiguous	[K].IQISEIKEPFELMLK.[N]		1	F1KPM2	F1KPM2	FALSE		0								1	3		0	1	1	606.674	1818.01	1818.01	0	0	HCD (High Energy Collision Dissociation)	25	1	MS2		3.512	11.6284	117713	11.5695	-0.0589	F20	1	0.00141428	0.00685079	2.0299	24603.5
		FALSE	High	CHIMERYS on Ardia Server (G4)	Unambiguous	[K].IQISEIKEPFELMLK.[N]		1	F1KPM2	F1KPM2	FALSE		0								1	3		0	1	1	606.674	1818.01	1818.01	0	0	HCD (High Energy Collision Dissociation)	25	0.52	MS2		3.514	11.6008	117713	11.7803	0.1794	F21	1	0.0046929	0.0375155	0.906679	34595.6
		FALSE	High	CHIMERYS on Ardia Server (G4)	Unambiguous	[K].IQISEIKEPFELMLK.[N]		1	F1KPM2	F1KPM2	FALSE		0								1	3		0	1	1	606.674	1818.01	1818.01	0	0	HCD (High Energy Collision Dissociation)	25	1	MS2		3.514	11.6305	118016	11.7803	0.1497	F21	1	0.003751	0.0303923	1.03537	34595.6
		FALSE	High	CHIMERYS on Ardia Server (G4)	Unambiguous	[K].IQISEIKEPFELMLK.[N]		1	F1KPM2	F1KPM2	FALSE		0								1	3		0	1	1	606.674	1818.01	1818.01	0	0	HCD (High Energy Collision Dissociation)	25	0.37	MS2		3.514	11.869	120442	11.7803	-0.0887	F21	1	0.000180865	0.000288211	7.53563	34595.6
		FALSE	High	CHIMERYS on Ardia Server (H4)	Unambiguous	[K].IQISEIKEPFELMLK.[N]		1	F1KPM2	F1KPM2	FALSE		0								1	3		0	1	1	606.674	1818.01	1818.01	0	0	HCD (High Energy Collision Dissociation)	25	0.11	MS2		3.513	11.6028	117410	11.6705	0.0678	F22	1	0.000605304	0.00452906	2.9019	45509.9
		FALSE	High	CHIMERYS on Ardia Server (H4)	Unambiguous	[K].IQISEIKEPFELMLK.[N]		1	F1KPM2	F1KPM2	FALSE		0								1	3		0	1	1	606.674	1818.01	1818.01	0	0	HCD (High Energy Collision Dissociation)	25	0.42	MS2		3.514	11.6324	117713	11.6705	0.0381	F22	1	0.00161145	0.0116125	2.01269	45509.9
		FALSE	High	CHIMERYS on Ardia Server (I4)	Unambiguous	[K].IQISEIKEPFELMLK.[N]		1	F1KPM2	F1KPM2	FALSE		0								1	3		0	1	1	606.674	1818.01	1818.01	0	0	HCD (High Energy Collision Dissociation)	25	1	MS2		3.514	11.6154	117713	11.9534	0.338	F23	1	7.51089e-05	0.000420945	6.23409	32205.5
		FALSE	High	CHIMERYS on Ardia Server (I4)	Unambiguous	[K].IQISEIKEPFELMLK.[N]		1	F1KPM2	F1KPM2	FALSE		0								1	3		0	1	1	606.674	1818.01	1818.01	0	0	HCD (High Energy Collision Dissociation)	25	1	MS2		3.514	11.6453	118016	11.9534	0.3081	F23	1	0.000428174	0.00263392	3.15212	32205.5
		FALSE	High	CHIMERYS on Ardia Server (I4)	Unambiguous	[K].IQISEIKEPFELMLK.[N]		1	F1KPM2	F1KPM2	FALSE		0								1	3		0	1	1	606.674	1818.01	1818.01	0	0	HCD (High Energy Collision Dissociation)	25	0.29	MS2		3.514	11.8841	120442	11.9534	0.0693	F23	1	0.000318861	0.00110188	4.24797	32205.5
		FALSE	High	CHIMERYS on Ardia Server (J4)	Unambiguous	[K].IQISEIKEPFELMLK.[N]		1	F1KPM2	F1KPM2	FALSE		0								1	3		0	1	1	606.674	1818.01	1818.01	0	0	HCD (High Energy Collision Dissociation)	25	1	MS2		3.514	11.6544	118016	12.1515	0.4971	F24	1	0.0043484	0.0325882	0.865205	20284.3
		FALSE	High	CHIMERYS on Ardia Server (D4)	Unambiguous	[K].IQISEIKEPFELMLK.[N]		1	F1KPM2	F1KPM2	FALSE		0								1	3		0	1	1	606.674	1818.01	1818.01	0	0	HCD (High Energy Collision Dissociation)	25	0.17	MS2		3.513	11.8668	120442	11.7599	-0.1069	F18	1	0.00012025	0	8.36189	90512.7
		FALSE	High	CHIMERYS on Ardia Server (D4)	Unambiguous	[K].IQISEIKEPFELMLK.[N]		1	F1KPM2	F1KPM2	FALSE		0								1	2		0	1	1	909.508	1818.01	1818.01	0	0	HCD (High Energy Collision Dissociation)	25	0.1	MS2		3.514	11.6358	118094	11.7599	0.1241	F18	1	0.00868628	0.0727325	0.42812	19250.2
		FALSE	High	CHIMERYS on Ardia Server (A4)	Unambiguous	[K].IQISEIKEPFELMLK.[N]		1	F1KPM2	F1KPM2	FALSE		0								1	2		0	1	1	909.508	1818.01	1818.01	0	0	HCD (High Energy Collision Dissociation)	25	0.24	MS2		3.514	11.5887	117487	12.0905	0.5018	F15	1	0.000200938	0.00100772	4.49983	25209.6
		FALSE	High	CHIMERYS on Ardia Server (A4)	Unambiguous	[K].IQISEIKEPFELMLK.[N]		1	F1KPM2	F1KPM2	FALSE		0								1	3		0	1	1	606.674	1818.01	1818.01	0	0	HCD (High Energy Collision Dissociation)	25	1	MS2		3.514	11.6111	117713	12.0905	0.4795	F15	1	9.59233e-05	3.251e-20	8.07064	102585
		FALSE	High	CHIMERYS on Ardia Server (A4)	Unambiguous	[K].IQISEIKEPFELMLK.[N]		1	F1KPM2	F1KPM2	FALSE		0								1	3		0	1	1	606.674	1818.01	1818.01	0	0	HCD (High Energy Collision Dissociation)	25	1	MS2		3.514	11.6409	118016	12.0905	0.4496	F15	1	0.00133202	0.0059869	2.47699	102585
		FALSE	High	CHIMERYS on Ardia Server (A4)	Unambiguous	[K].IQISEIKEPFELMLK.[N]		1	F1KPM2	F1KPM2	FALSE		0								1	3		0	1	1	606.674	1818.01	1818.01	0	0	HCD (High Energy Collision Dissociation)	25	0.16	MS2		3.514	11.8201	119835	12.0905	0.2705	F15	1	9.59233e-05	3.251e-20	6.62701	102585
		FALSE	High	CHIMERYS on Ardia Server (A4)	Unambiguous	[K].IQISEIKEPFELMLK.[N]		1	F1KPM2	F1KPM2	FALSE		0								1	3		0	1	1	606.674	1818.01	1818.01	0	0	HCD (High Energy Collision Dissociation)	25	0.53	MS2		3.514	11.8503	120139	12.0905	0.2402	F15	1	9.59233e-05	3.251e-20	12.6725	102585
		FALSE	High	CHIMERYS on Ardia Server (A4)	Unambiguous	[K].IQISEIKEPFELMLK.[N]		1	F1KPM2	F1KPM2	FALSE		0								1	3		0	1	1	606.674	1818.01	1818.01	0	0	HCD (High Energy Collision Dissociation)	25	0.48	MS2		3.514	11.8802	120442	12.0905	0.2104	F15	1	0.00051006	0.00364817	3.31917	102585
		FALSE	High	CHIMERYS on Ardia Server (B4)	Unambiguous	[K].IQISEIKEPFELMLK.[N]		1	F1KPM2	F1KPM2	FALSE		0								1	3		0	1	1	606.674	1818.01	1818.01	0	0	HCD (High Energy Collision Dissociation)	25	1	MS2		3.513	11.568	117409	11.4081	-0.1599	F16	1	5.81091e-05	0	7.3056	218335
		FALSE	High	CHIMERYS on Ardia Server (B4)	Unambiguous	[K].IQISEIKEPFELMLK.[N]		1	F1KPM2	F1KPM2	FALSE		0								1	2		0	1	1	909.508	1818.01	1818.01	0	0	HCD (High Energy Collision Dissociation)	25	0.61	MS2		3.513	11.5757	117487	11.4081	-0.1677	F16	1	5.81091e-05	0	7.85042	52657.3
		FALSE	High	CHIMERYS on Ardia Server (B4)	Unambiguous	[K].IQISEIKEPFELMLK.[N]		1	F1KPM2	F1KPM2	FALSE		0								1	3		0	1	1	606.674	1818.01	1818.01	0	0	HCD (High Energy Collision Dissociation)	25	1	MS2		3.514	11.5982	117713	11.4081	-0.1901	F16	1	5.81091e-05	0	7.64439	218335
		FALSE	High	CHIMERYS on Ardia Server (B4)	Unambiguous	[K].IQISEIKEPFELMLK.[N]		1	F1KPM2	F1KPM2	FALSE		0								1	2		0	1	1	909.508	1818.01	1818.01	0	0	HCD (High Energy Collision Dissociation)	25	0.18	MS2		3.513	11.6054	117790	11.4081	-0.1973	F16	1	0.000106355	0.000555897	5.49992	52657.3
		FALSE	High	CHIMERYS on Ardia Server (B4)	Unambiguous	[K].IQISEIKEPFELMLK.[N]		1	F1KPM2	F1KPM2	FALSE		0								1	3		0	1	1	606.674	1818.01	1818.01	0	0	HCD (High Energy Collision Dissociation)	25	0.82	MS2		3.514	11.6279	118016	11.4081	-0.2198	F16	1	5.81091e-05	9.08362e-11	5.9528	218335
		FALSE	High	CHIMERYS on Ardia Server (B4)	Unambiguous	[K].IQISEIKEPFELMLK.[N]		1	F1KPM2	F1KPM2	FALSE		0								1	3		0	1	1	606.674	1818.01	1818.01	0	0	HCD (High Energy Collision Dissociation)	25	1	MS2		3.513	11.6577	118319	11.4081	-0.2497	F16	1	0.00312477	0.0221686	1.17552	218335
		FALSE	High	CHIMERYS on Ardia Server (B4)	Unambiguous	[K].IQISEIKEPFELMLK.[N]		1	F1KPM2	F1KPM2	FALSE		0								1	3		0	1	1	606.674	1818.01	1818.01	0	0	HCD (High Energy Collision Dissociation)	25	0.09	MS2		3.514	11.8365	120138	11.4081	-0.4284	F16	1	0.00481978	0.0374558	0.802428	218335
		FALSE	High	CHIMERYS on Ardia Server (B4)	Unambiguous	[K].IQISEIKEPFELMLK.[N]		1	F1KPM2	F1KPM2	FALSE		0								1	3		0	1	1	606.674	1818.01	1818.01	0	0	HCD (High Energy Collision Dissociation)	25	0.13	MS2		3.514	11.8666	120442	11.4081	-0.4585	F16	1	0.000901394	0.00340479	2.65795	218335
		FALSE	High	CHIMERYS on Ardia Server (D4)	Unambiguous	[K].IQISEIKEPFELMLK.[N]		1	F1KPM2	F1KPM2	FALSE		0								1	3		0	1	1	606.674	1818.01	1818.01	0	0	HCD (High Energy Collision Dissociation)	25	1	MS2		3.514	11.5982	117713	11.7599	0.1617	F18	1	0.00363623	0.0172693	1.14606	90512.7
		FALSE	High	CHIMERYS on Ardia Server (D4)	Unambiguous	[K].IQISEIKEPFELMLK.[N]		1	F1KPM2	F1KPM2	FALSE		0								1	3		0	1	1	606.674	1818.01	1818.01	0	0	HCD (High Energy Collision Dissociation)	25	1	MS2		3.514	11.6281	118016	11.7599	0.1318	F18	1	0.00012025	0	7.98578	90512.7
		FALSE	High	CHIMERYS on Ardia Server (D4)	Unambiguous	[K].IQISEIKEPFELMLK.[N]		1	F1KPM2	F1KPM2	FALSE		0								1	3		0	1	1	606.674	1818.01	1818.01	0	0	HCD (High Energy Collision Dissociation)	25	1	MS2		3.513	11.6578	118319	11.7599	0.1022	F18	1	0.000136101	8.37751e-05	5.29461	90512.7
		FALSE	High	CHIMERYS on Ardia Server (J4)	Unambiguous	[K].IQISEIKEPFELMLK.[N]		1	F1KPM2	F1KPM2	FALSE		0								1	3		0	1	1	606.674	1818.01	1818.01	0	0	HCD (High Energy Collision Dissociation)	25	0.21	MS2		3.514	11.8935	120442	12.1515	0.258	F24	1	0.000577784	0.00217839	3.07864	20284.3
	FALSE	High	[K].YWAFEEDNFLSK.[L]	1	48	F1KPM2	F1KPM2 [729-740]		0	1548.7	949132	630703	1.60546e+06	96371.2	395890	226230	257647	186068	445057	292609												High	High	High	High	High	High	High	High	High	High	0.000234412	5.16959e-07	0.000225955
		Checked	Confidence	Identifying Node	PSM Ambiguity	Annotated Sequence	Modifications	# Proteins	Master Protein Accessions	Protein Accessions	I/L Ambiguity	CHIMERYS: PTM Localization Sequence	CHIMERYS: PTM Localization Score	CHIMERYS: Best Site Probabilities	CHIMERYS: Oxidation Site Probabilities	CHIMERYS: Phospho Site Probabilities	CHIMERYS: Label:13C(6)15N(2) Site Probabilities	CHIMERYS: Label:13C(6)15N(4) Site Probabilities	CHIMERYS: Oxidation Site Probabilities	CHIMERYS: Phospho Site Probabilities	# Missed Cleavages	Charge	DeltaScore	DeltaCn	Rank	Search Engine Rank	m/z [Da]	MH+ [Da]	Theo. MH+ [Da]	DeltaM [ppm]	Deltam/z [Da]	Activation Type	NCE [%]	Normalized CHIMERYS Coefficient	MS Order	Isolation Interference [%]	Ion Inject Time [ms]	RT [min]	First Scan	Predicted RT [min]	DeltaRT	File ID	# Protein Groups	q-Value	PEP	SVM Score	Quan Value
		FALSE	High	CHIMERYS on Ardia Server (A4)	Unambiguous	[K].YWAFEEDNFLSK.[L]		1	F1KPM2	F1KPM2	FALSE		0								0	2		0	1	1	774.854	1548.7	1548.7	0	0	HCD (High Energy Collision Dissociation)	25	1	MS2		3.514	11.8396	120032	11.863	0.0235	F15	1	0.000200938	0.00100772	4.53614	409811
		FALSE	High	CHIMERYS on Ardia Server (F4)	Unambiguous	[K].YWAFEEDNFLSK.[L]		1	F1KPM2	F1KPM2	FALSE		0								0	2		0	1	1	774.854	1548.7	1548.7	0	0	HCD (High Energy Collision Dissociation)	25	0.8	MS2		3.514	11.9463	120942	11.7641	-0.1822	F20	1	7.54034e-05	0	7.07692	119306
		FALSE	High	CHIMERYS on Ardia Server (F4)	Unambiguous	[K].YWAFEEDNFLSK.[L]		1	F1KPM2	F1KPM2	FALSE		0								0	2		0	1	1	774.854	1548.7	1548.7	0	0	HCD (High Energy Collision Dissociation)	25	1	MS2		3.513	11.976	121245	11.7641	-0.2119	F20	1	0.000799968	0.00290139	2.87997	119306
		FALSE	High	CHIMERYS on Ardia Server (G4)	Unambiguous	[K].YWAFEEDNFLSK.[L]		1	F1KPM2	F1KPM2	FALSE		0								0	2		0	1	1	774.854	1548.7	1548.7	0	0	HCD (High Energy Collision Dissociation)	25	0.3	MS2		3.513	11.8583	120335	11.8911	0.0328	F21	1	0.0022709	0.0157622	1.51917	257647
		FALSE	High	CHIMERYS on Ardia Server (G4)	Unambiguous	[K].YWAFEEDNFLSK.[L]		1	F1KPM2	F1KPM2	FALSE		0								0	2		0	1	1	774.854	1548.7	1548.7	0	0	HCD (High Energy Collision Dissociation)	25	0.87	MS2		3.514	11.8885	120639	11.8911	0.0026	F21	1	8.45452e-05	0	9.9465	257647
		FALSE	High	CHIMERYS on Ardia Server (G4)	Unambiguous	[K].YWAFEEDNFLSK.[L]		1	F1KPM2	F1KPM2	FALSE		0								0	2		0	1	1	774.854	1548.7	1548.7	0	0	HCD (High Energy Collision Dissociation)	25	1	MS2		3.513	11.918	120942	11.8911	-0.0269	F21	1	8.45452e-05	4.5005e-11	8.59645	257647
		FALSE	High	CHIMERYS on Ardia Server (G4)	Unambiguous	[K].YWAFEEDNFLSK.[L]		1	F1KPM2	F1KPM2	FALSE		0								0	2		0	1	1	774.854	1548.7	1548.7	0	0	HCD (High Energy Collision Dissociation)	25	1	MS2		3.514	11.9479	121245	11.8911	-0.0568	F21	1	0.000363504	0.00153737	4.62193	257647
		FALSE	High	CHIMERYS on Ardia Server (G4)	Unambiguous	[K].YWAFEEDNFLSK.[L]		1	F1KPM2	F1KPM2	FALSE		0								0	2		0	1	1	774.854	1548.7	1548.7	0	0	HCD (High Energy Collision Dissociation)	25	1	MS2		3.514	11.9776	121548	11.8911	-0.0865	F21	1	0.000363504	0.00153737	4.62744	257647
		FALSE	High	CHIMERYS on Ardia Server (H4)	Unambiguous	[K].YWAFEEDNFLSK.[L]		1	F1KPM2	F1KPM2	FALSE		0								0	2		0	1	1	774.854	1548.7	1548.7	0	0	HCD (High Energy Collision Dissociation)	25	1	MS2		3.514	11.8608	120032	11.7063	-0.1545	F22	1	0.00293179	0.0167099	1.39676	103430
		FALSE	High	CHIMERYS on Ardia Server (F4)	Unambiguous	[K].YWAFEEDNFLSK.[L]		1	F1KPM2	F1KPM2	FALSE		0								0	2		0	1	1	774.854	1548.7	1548.7	0	0	HCD (High Energy Collision Dissociation)	25	1	MS2		3.514	11.8867	120336	11.7641	-0.1226	F20	1	7.54034e-05	0	8.07797	119306
		FALSE	High	CHIMERYS on Ardia Server (F4)	Unambiguous	[K].YWAFEEDNFLSK.[L]		1	F1KPM2	F1KPM2	FALSE		0								0	2		0	1	1	774.854	1548.7	1548.7	0	0	HCD (High Energy Collision Dissociation)	25	1	MS2		3.514	11.9164	120639	11.7641	-0.1523	F20	1	7.54034e-05	0	8.92388	119306
		FALSE	High	CHIMERYS on Ardia Server (H4)	Unambiguous	[K].YWAFEEDNFLSK.[L]		1	F1KPM2	F1KPM2	FALSE		0								0	2		0	1	1	774.854	1548.7	1548.7	0	0	HCD (High Energy Collision Dissociation)	25	1	MS2		3.514	11.8909	120336	11.7063	-0.1846	F22	1	0.000156372	0.000440526	7.32774	103430
		FALSE	High	CHIMERYS on Ardia Server (H4)	Unambiguous	[K].YWAFEEDNFLSK.[L]		1	F1KPM2	F1KPM2	FALSE		0								0	2		0	1	1	774.854	1548.7	1548.7	0	0	HCD (High Energy Collision Dissociation)	25	0.26	MS2		3.514	11.9803	121245	11.7063	-0.274	F22	1	0.000883986	0.00456553	2.61907	103430
		FALSE	High	CHIMERYS on Ardia Server (I4)	Unambiguous	[K].YWAFEEDNFLSK.[L]		1	F1KPM2	F1KPM2	FALSE		0								0	2		0	1	1	774.854	1548.7	1548.7	0	0	HCD (High Energy Collision Dissociation)	25	0.66	MS2		3.514	11.8737	120336	11.6628	-0.211	F23	1	0.000397772	0.00124771	4.04644	212667
		FALSE	High	CHIMERYS on Ardia Server (I4)	Unambiguous	[K].YWAFEEDNFLSK.[L]		1	F1KPM2	F1KPM2	FALSE		0								0	2		0	1	1	774.854	1548.7	1548.7	0	0	HCD (High Energy Collision Dissociation)	25	1	MS2		3.514	11.9034	120639	11.6628	-0.2406	F23	1	7.51089e-05	1.42091e-05	10.2424	212667
		FALSE	High	CHIMERYS on Ardia Server (I4)	Unambiguous	[K].YWAFEEDNFLSK.[L]		1	F1KPM2	F1KPM2	FALSE		0								0	2		0	1	1	774.854	1548.7	1548.7	0	0	HCD (High Energy Collision Dissociation)	25	1	MS2		3.663	11.9333	120942	11.6628	-0.2705	F23	1	7.51089e-05	0.000149311	7.5824	212667
		FALSE	High	CHIMERYS on Ardia Server (I4)	Unambiguous	[K].YWAFEEDNFLSK.[L]		1	F1KPM2	F1KPM2	FALSE		0								0	2		0	1	1	774.854	1548.7	1548.7	0	0	HCD (High Energy Collision Dissociation)	25	1	MS2		3.513	11.9629	121245	11.6628	-0.3001	F23	1	0.000318861	0.000794535	4.91627	212667
		FALSE	High	CHIMERYS on Ardia Server (I4)	Unambiguous	[K].YWAFEEDNFLSK.[L]		1	F1KPM2	F1KPM2	FALSE		0								0	2		0	1	1	774.854	1548.7	1548.7	0	0	HCD (High Energy Collision Dissociation)	25	1	MS2		3.514	11.9931	121549	11.6628	-0.3303	F23	1	0.00575583	0.047677	0.646343	212667
		FALSE	High	CHIMERYS on Ardia Server (J4)	Unambiguous	[K].YWAFEEDNFLSK.[L]		1	F1KPM2	F1KPM2	FALSE		0								0	2		0	1	1	774.854	1548.7	1548.7	0	0	HCD (High Energy Collision Dissociation)	25	0.57	MS2		3.514	11.8831	120336	11.8217	-0.0614	F24	1	0.000577784	0.00217839	2.85469	96723.5
		FALSE	High	CHIMERYS on Ardia Server (J4)	Unambiguous	[K].YWAFEEDNFLSK.[L]		1	F1KPM2	F1KPM2	FALSE		0								0	2		0	1	1	774.854	1548.7	1548.7	0	0	HCD (High Energy Collision Dissociation)	25	1	MS2		3.514	11.913	120639	11.8217	-0.0913	F24	1	0.000163252	0.000246157	5.84847	96723.5
		FALSE	High	CHIMERYS on Ardia Server (H4)	Unambiguous	[K].YWAFEEDNFLSK.[L]		1	F1KPM2	F1KPM2	FALSE		0								0	2		0	1	1	774.854	1548.7	1548.7	0	0	HCD (High Energy Collision Dissociation)	25	0.59	MS2		3.514	11.9207	120639	11.7063	-0.2145	F22	1	8.29394e-05	5.28924e-12	9.68534	103430
		FALSE	High	CHIMERYS on Ardia Server (H4)	Unambiguous	[K].YWAFEEDNFLSK.[L]		1	F1KPM2	F1KPM2	FALSE		0								0	2		0	1	1	774.854	1548.7	1548.7	0	0	HCD (High Energy Collision Dissociation)	25	0.09	MS2		3.513	11.9503	120942	11.7063	-0.2441	F22	1	0.000301386	0.000566912	4.68754	103430
		FALSE	High	CHIMERYS on Ardia Server (E4)	Unambiguous	[K].YWAFEEDNFLSK.[L]		1	F1KPM2	F1KPM2	FALSE		0								0	2		0	1	1	774.854	1548.7	1548.7	0	0	HCD (High Energy Collision Dissociation)	25	1	MS2		3.513	11.9859	121549	11.7882	-0.1977	F19	1	0.000410218	0.00207325	3.78525	307282
		FALSE	High	CHIMERYS on Ardia Server (E4)	Unambiguous	[K].YWAFEEDNFLSK.[L]		1	F1KPM2	F1KPM2	FALSE		0								0	2		0	1	1	774.854	1548.7	1548.7	0	0	HCD (High Energy Collision Dissociation)	25	0.87	MS2		3.513	11.9558	121245	11.7882	-0.1676	F19	1	5.66123e-05	0	7.93506	307282
		FALSE	High	CHIMERYS on Ardia Server (E4)	Unambiguous	[K].YWAFEEDNFLSK.[L]		1	F1KPM2	F1KPM2	FALSE		0								0	2		0	1	1	774.854	1548.7	1548.7	0	0	HCD (High Energy Collision Dissociation)	25	1	MS2		3.514	11.9261	120942	11.7882	-0.138	F19	1	5.66123e-05	0	8.39776	307282
		FALSE	High	CHIMERYS on Ardia Server (A4)	Unambiguous	[K].YWAFEEDNFLSK.[L]		1	F1KPM2	F1KPM2	FALSE		0								0	2		0	1	1	774.854	1548.7	1548.7	0	0	HCD (High Energy Collision Dissociation)	25	1	MS2		3.514	11.8994	120639	11.863	-0.0363	F15	1	9.59233e-05	3.251e-20	9.86996	409811
		FALSE	High	CHIMERYS on Ardia Server (A4)	Unambiguous	[K].YWAFEEDNFLSK.[L]		1	F1KPM2	F1KPM2	FALSE		0								0	2		0	1	1	774.854	1548.7	1548.7	0	0	HCD (High Energy Collision Dissociation)	25	0.81	MS2		3.676	11.9291	120942	11.863	-0.066	F15	1	0.000144603	0.000232597	6.41444	409811
		FALSE	High	CHIMERYS on Ardia Server (A4)	Unambiguous	[K].YWAFEEDNFLSK.[L]		1	F1KPM2	F1KPM2	FALSE		0								0	2		0	1	1	774.854	1548.7	1548.7	0	0	HCD (High Energy Collision Dissociation)	25	0.84	MS2		3.512	11.9589	121245	11.863	-0.0959	F15	1	0.000200938	0.00100772	4.74835	409811
		FALSE	High	CHIMERYS on Ardia Server (A4)	Unambiguous	[K].YWAFEEDNFLSK.[L]		1	F1KPM2	F1KPM2	FALSE		0								0	2		0	1	1	774.854	1548.7	1548.7	0	0	HCD (High Energy Collision Dissociation)	25	0.2	MS2		3.513	11.9891	121549	11.863	-0.1261	F15	1	0.00282289	0.0227081	1.35055	409811
		FALSE	High	CHIMERYS on Ardia Server (B4)	Unambiguous	[K].YWAFEEDNFLSK.[L]		1	F1KPM2	F1KPM2	FALSE		0								0	2		0	1	1	774.854	1548.7	1548.7	0	0	HCD (High Energy Collision Dissociation)	25	1	MS2		3.514	11.8261	120032	11.5032	-0.3229	F16	1	0.00144279	0.00775654	2.10055	521261
		FALSE	High	CHIMERYS on Ardia Server (B4)	Unambiguous	[K].YWAFEEDNFLSK.[L]		1	F1KPM2	F1KPM2	FALSE		0								0	2		0	1	1	774.854	1548.7	1548.7	0	0	HCD (High Energy Collision Dissociation)	25	1	MS2		3.513	11.856	120336	11.5032	-0.3529	F16	1	5.81091e-05	0	7.73401	521261
		FALSE	High	CHIMERYS on Ardia Server (B4)	Unambiguous	[K].YWAFEEDNFLSK.[L]		1	F1KPM2	F1KPM2	FALSE		0								0	2		0	1	1	774.854	1548.7	1548.7	0	0	HCD (High Energy Collision Dissociation)	25	1	MS2		3.682	11.8858	120639	11.5032	-0.3827	F16	1	5.81091e-05	0	6.85795	521261
		FALSE	High	CHIMERYS on Ardia Server (B4)	Unambiguous	[K].YWAFEEDNFLSK.[L]		1	F1KPM2	F1KPM2	FALSE		0								0	2		0	1	1	774.854	1548.7	1548.7	0	0	HCD (High Energy Collision Dissociation)	25	1	MS2		3.513	11.9156	120942	11.5032	-0.4125	F16	1	0.000190931	0.000663916	4.80157	521261
		FALSE	High	CHIMERYS on Ardia Server (B4)	Unambiguous	[K].YWAFEEDNFLSK.[L]		1	F1KPM2	F1KPM2	FALSE		0								0	2		0	1	1	774.854	1548.7	1548.7	0	0	HCD (High Energy Collision Dissociation)	25	1	MS2		3.513	11.9452	121245	11.5032	-0.442	F16	1	0.00088737	0.00340479	2.76006	521261
		FALSE	High	CHIMERYS on Ardia Server (A4)	Unambiguous	[K].YWAFEEDNFLSK.[L]		1	F1KPM2	F1KPM2	FALSE		0								0	2		0	1	1	774.854	1548.7	1548.7	0	0	HCD (High Energy Collision Dissociation)	25	1	MS2		3.513	11.8696	120336	11.863	-0.0065	F15	1	9.59233e-05	3.251e-20	12.4019	409811
		FALSE	High	CHIMERYS on Ardia Server (B4)	Unambiguous	[K].YWAFEEDNFLSK.[L]		1	F1KPM2	F1KPM2	FALSE		0								0	2		0	1	1	774.854	1548.7	1548.7	0	0	HCD (High Energy Collision Dissociation)	25	0.25	MS2		3.513	11.9751	121548	11.5032	-0.4719	F16	1	0.00088737	0.00340479	2.79469	521261
		FALSE	High	CHIMERYS on Ardia Server (C4)	Unambiguous	[K].YWAFEEDNFLSK.[L]		1	F1KPM2	F1KPM2	FALSE		0								0	2		0	1	1	774.854	1548.7	1548.7	0	0	HCD (High Energy Collision Dissociation)	25	1	MS2		3.514	11.8668	120032	11.4505	-0.4164	F17	1	0.000108921	0	11.4838	250603
		FALSE	High	CHIMERYS on Ardia Server (C4)	Unambiguous	[K].YWAFEEDNFLSK.[L]		1	F1KPM2	F1KPM2	FALSE		0								0	2		0	1	1	774.854	1548.7	1548.7	0	0	HCD (High Energy Collision Dissociation)	25	1	MS2		3.514	11.8971	120336	11.4505	-0.4467	F17	1	0.000108921	0	16.1645	250603
		FALSE	High	CHIMERYS on Ardia Server (C4)	Unambiguous	[K].YWAFEEDNFLSK.[L]		1	F1KPM2	F1KPM2	FALSE		0								0	2		0	1	1	774.854	1548.7	1548.7	0	0	HCD (High Energy Collision Dissociation)	25	1	MS2		3.514	11.9268	120639	11.4505	-0.4764	F17	1	0.000108921	0	9.59672	250603
		FALSE	High	CHIMERYS on Ardia Server (C4)	Unambiguous	[K].YWAFEEDNFLSK.[L]		1	F1KPM2	F1KPM2	FALSE		0								0	2		0	1	1	774.854	1548.7	1548.7	0	0	HCD (High Energy Collision Dissociation)	25	1	MS2		3.514	11.9568	120942	11.4505	-0.5063	F17	1	0.000206954	0.00379068	3.24959	250603
		FALSE	High	CHIMERYS on Ardia Server (C4)	Unambiguous	[K].YWAFEEDNFLSK.[L]		1	F1KPM2	F1KPM2	FALSE		0								0	2		0	1	1	774.854	1548.7	1548.7	0	0	HCD (High Energy Collision Dissociation)	25	1	MS2		3.513	11.9865	121245	11.4505	-0.536	F17	1	0.00403836	0.0228474	1.01742	250603
		FALSE	High	CHIMERYS on Ardia Server (D4)	Unambiguous	[K].YWAFEEDNFLSK.[L]		1	F1KPM2	F1KPM2	FALSE		0								0	2		0	1	1	774.854	1548.7	1548.7	0	0	HCD (High Energy Collision Dissociation)	25	1	MS2		3.514	11.916	120942	11.7486	-0.1674	F18	1	0.0017062	0.0110358	1.92845	48348.1
		FALSE	High	CHIMERYS on Ardia Server (D4)	Unambiguous	[K].YWAFEEDNFLSK.[L]		1	F1KPM2	F1KPM2	FALSE		0								0	2		0	1	1	774.854	1548.7	1548.7	0	0	HCD (High Energy Collision Dissociation)	25	1	MS2		3.514	11.9458	121245	11.7486	-0.1973	F18	1	0.000536481	0.00210806	3.4709	48348.1
		FALSE	High	CHIMERYS on Ardia Server (E4)	Unambiguous	[K].YWAFEEDNFLSK.[L]		1	F1KPM2	F1KPM2	FALSE		0								0	2		0	1	1	774.854	1548.7	1548.7	0	0	HCD (High Energy Collision Dissociation)	25	0.15	MS2		3.514	11.8665	120336	11.7882	-0.0784	F19	1	0.0039571	0.0234802	0.995524	307282
		FALSE	High	CHIMERYS on Ardia Server (E4)	Unambiguous	[K].YWAFEEDNFLSK.[L]		1	F1KPM2	F1KPM2	FALSE		0								0	2		0	1	1	774.854	1548.7	1548.7	0	0	HCD (High Energy Collision Dissociation)	25	0.94	MS2		3.513	11.8963	120639	11.7882	-0.1082	F19	1	5.66123e-05	0	8.41667	307282
		FALSE	High	CHIMERYS on Ardia Server (B4)	Unambiguous	[K].YWAFEEDNFLSK.[L]		1	F1KPM2	F1KPM2	FALSE		0								0	2		0	1	1	774.854	1548.7	1548.7	0	0	HCD (High Energy Collision Dissociation)	25	0.06	MS2		3.514	12.0051	121852	11.5032	-0.5019	F16	1	0.00169468	0.00775654	1.90064	521261
		FALSE	High	CHIMERYS on Ardia Server (J4)	Unambiguous	[K].YWAFEEDNFLSK.[L]		1	F1KPM2	F1KPM2	FALSE		0								0	2		0	1	1	774.854	1548.7	1548.7	0	0	HCD (High Energy Collision Dissociation)	25	1	MS2		3.513	11.9427	120942	11.8217	-0.121	F24	1	0.000106849	0	8.35782	96723.5
		FALSE	High	CHIMERYS on Ardia Server (J4)	Unambiguous	[K].YWAFEEDNFLSK.[L]		1	F1KPM2	F1KPM2	FALSE		0								0	2		0	1	1	774.854	1548.7	1548.7	0	0	HCD (High Energy Collision Dissociation)	25	1	MS2		3.514	11.9726	121245	11.8217	-0.1509	F24	1	0.00099175	0.00567506	2.52759	96723.5
	FALSE	High	[K].LNLVDLLHQRPDADSLLESK.[L]	1	39	F1KPM2	F1KPM2 [801-820]		1	2276.22	1.98356e+06	751178	637153	817308	600953	79800.6	265920	571512	300470	463809												High	High	High	High	High	High	High	High	High	High	0.000234412	3.45963e-09	0.000225955
		Checked	Confidence	Identifying Node	PSM Ambiguity	Annotated Sequence	Modifications	# Proteins	Master Protein Accessions	Protein Accessions	I/L Ambiguity	CHIMERYS: PTM Localization Sequence	CHIMERYS: PTM Localization Score	CHIMERYS: Best Site Probabilities	CHIMERYS: Oxidation Site Probabilities	CHIMERYS: Phospho Site Probabilities	CHIMERYS: Label:13C(6)15N(2) Site Probabilities	CHIMERYS: Label:13C(6)15N(4) Site Probabilities	CHIMERYS: Oxidation Site Probabilities	CHIMERYS: Phospho Site Probabilities	# Missed Cleavages	Charge	DeltaScore	DeltaCn	Rank	Search Engine Rank	m/z [Da]	MH+ [Da]	Theo. MH+ [Da]	DeltaM [ppm]	Deltam/z [Da]	Activation Type	NCE [%]	Normalized CHIMERYS Coefficient	MS Order	Isolation Interference [%]	Ion Inject Time [ms]	RT [min]	First Scan	Predicted RT [min]	DeltaRT	File ID	# Protein Groups	q-Value	PEP	SVM Score	Quan Value
		FALSE	High	CHIMERYS on Ardia Server (A4)	Unambiguous	[K].LNLVDLLHQRPDADSLLESK.[L]		1	F1KPM2	F1KPM2	FALSE		0								1	4		0	1	1	569.812	2276.22	2276.22	0	0	HCD (High Energy Collision Dissociation)	25	1	MS2		3.514	11.8646	120285	11.475	-0.3896	F15	1	9.59233e-05	3.251e-20	20.2049	484414
		FALSE	High	CHIMERYS on Ardia Server (E4)	Unambiguous	[K].LNLVDLLHQRPDADSLLESK.[L]		1	F1KPM2	F1KPM2	FALSE		0								1	4		0	1	1	569.812	2276.22	2276.22	0	0	HCD (High Energy Collision Dissociation)	25	1	MS2		3.514	11.8911	120588	10.9729	-0.9182	F19	1	5.66123e-05	0	13.2854	319858
		FALSE	High	CHIMERYS on Ardia Server (E4)	Unambiguous	[K].LNLVDLLHQRPDADSLLESK.[L]		1	F1KPM2	F1KPM2	FALSE		0								1	4		0	1	1	569.812	2276.22	2276.22	0	0	HCD (High Energy Collision Dissociation)	25	1	MS2		3.513	11.9213	120892	10.9729	-0.9483	F19	1	5.66123e-05	0	14.1761	319858
		FALSE	High	CHIMERYS on Ardia Server (E4)	Unambiguous	[K].LNLVDLLHQRPDADSLLESK.[L]		1	F1KPM2	F1KPM2	FALSE		0								1	3		0	1	1	759.413	2276.22	2276.22	0	0	HCD (High Energy Collision Dissociation)	25	1	MS2		3.514	11.9254	120936	10.9729	-0.9524	F19	1	0.00138065	0.00566474	2.20548	146588
		FALSE	High	CHIMERYS on Ardia Server (F4)	Unambiguous	[K].LNLVDLLHQRPDADSLLESK.[L]		1	F1KPM2	F1KPM2	FALSE		0								1	4		0	1	1	569.812	2276.22	2276.22	0	0	HCD (High Energy Collision Dissociation)	25	1	MS2		3.513	11.9114	120588	11.5265	-0.3849	F20	1	7.54034e-05	0	8.1562	42084.2
		FALSE	High	CHIMERYS on Ardia Server (G4)	Unambiguous	[K].LNLVDLLHQRPDADSLLESK.[L]		1	F1KPM2	F1KPM2	FALSE		0								1	4		0	1	1	569.812	2276.22	2276.22	0	0	HCD (High Energy Collision Dissociation)	25	1	MS2		3.513	11.8833	120588	11.4139	-0.4694	F21	1	8.45452e-05	0	15.5009	179530
		FALSE	High	CHIMERYS on Ardia Server (G4)	Unambiguous	[K].LNLVDLLHQRPDADSLLESK.[L]		1	F1KPM2	F1KPM2	FALSE		0								1	3		0	1	1	759.413	2276.22	2276.22	0	0	HCD (High Energy Collision Dissociation)	25	1	MS2		3.514	11.8879	120633	11.4139	-0.4741	F21	1	0.000149589	0.000288211	7.93566	86389.6
		FALSE	High	CHIMERYS on Ardia Server (G4)	Unambiguous	[K].LNLVDLLHQRPDADSLLESK.[L]		1	F1KPM2	F1KPM2	FALSE		0								1	4		0	1	1	569.812	2276.22	2276.22	0	0	HCD (High Energy Collision Dissociation)	25	1	MS2		3.514	11.913	120891	11.4139	-0.4991	F21	1	8.45452e-05	6.35819e-11	8.43623	179530
		FALSE	High	CHIMERYS on Ardia Server (F4)	Unambiguous	[K].LNLVDLLHQRPDADSLLESK.[L]		1	F1KPM2	F1KPM2	FALSE		0								1	4		0	1	1	569.812	2276.22	2276.22	0	0	HCD (High Energy Collision Dissociation)	25	1	MS2		3.513	11.8816	120285	11.5265	-0.3551	F20	1	7.54034e-05	0	9.54268	42084.2
		FALSE	High	CHIMERYS on Ardia Server (H4)	Unambiguous	[K].LNLVDLLHQRPDADSLLESK.[L]		1	F1KPM2	F1KPM2	FALSE		0								1	4		0	1	1	569.812	2276.22	2276.22	0	0	HCD (High Energy Collision Dissociation)	25	1	MS2		3.514	11.9155	120588	11.6891	-0.2264	F22	1	8.29394e-05	0	11.7405	262722
		FALSE	High	CHIMERYS on Ardia Server (H4)	Unambiguous	[K].LNLVDLLHQRPDADSLLESK.[L]		1	F1KPM2	F1KPM2	FALSE		0								1	3		0	1	1	759.413	2276.22	2276.22	0	0	HCD (High Energy Collision Dissociation)	25	1	MS2		3.513	11.9202	120633	11.6891	-0.2311	F22	1	8.29394e-05	5.28924e-12	8.40427	54965.4
		FALSE	High	CHIMERYS on Ardia Server (I4)	Unambiguous	[K].LNLVDLLHQRPDADSLLESK.[L]		1	F1KPM2	F1KPM2	FALSE		0								1	4		0	1	1	569.812	2276.22	2276.22	0	0	HCD (High Energy Collision Dissociation)	25	1	MS2		3.513	11.8685	120285	11.4852	-0.3833	F23	1	0.0064921	0.0535451	0.571574	87079.7
		FALSE	High	CHIMERYS on Ardia Server (I4)	Unambiguous	[K].LNLVDLLHQRPDADSLLESK.[L]		1	F1KPM2	F1KPM2	FALSE		0								1	4		0	1	1	569.812	2276.22	2276.22	0	0	HCD (High Energy Collision Dissociation)	25	1	MS2		3.515	11.8984	120588	11.4852	-0.4132	F23	1	7.51089e-05	3.15212e-08	16.9995	87079.7
		FALSE	High	CHIMERYS on Ardia Server (I4)	Unambiguous	[K].LNLVDLLHQRPDADSLLESK.[L]		1	F1KPM2	F1KPM2	FALSE		0								1	3		0	1	1	759.413	2276.22	2276.22	0	0	HCD (High Energy Collision Dissociation)	25	0.65	MS2		3.514	11.9029	120633	11.4852	-0.4177	F23	1	0.000428174	0.00243502	3.22977	56497.4
		FALSE	High	CHIMERYS on Ardia Server (J4)	Unambiguous	[K].LNLVDLLHQRPDADSLLESK.[L]		1	F1KPM2	F1KPM2	FALSE		0								1	4		0	1	1	569.812	2276.22	2276.22	0	0	HCD (High Energy Collision Dissociation)	25	1	MS2		3.513	11.8779	120285	11.5921	-0.2858	F24	1	0.00187237	0.010994	1.6035	143323
		FALSE	High	CHIMERYS on Ardia Server (J4)	Unambiguous	[K].LNLVDLLHQRPDADSLLESK.[L]		1	F1KPM2	F1KPM2	FALSE		0								1	4		0	1	1	569.812	2276.22	2276.22	0	0	HCD (High Energy Collision Dissociation)	25	1	MS2		3.513	11.9078	120588	11.5921	-0.3157	F24	1	0.000106849	0	14.9365	143323
		FALSE	High	CHIMERYS on Ardia Server (J4)	Unambiguous	[K].LNLVDLLHQRPDADSLLESK.[L]		1	F1KPM2	F1KPM2	FALSE		0								1	4		0	1	1	569.812	2276.22	2276.22	0	0	HCD (High Energy Collision Dissociation)	25	1	MS2		3.514	11.9381	120892	11.5921	-0.346	F24	1	0.0002467	0.000419875	4.91176	143323
		FALSE	High	CHIMERYS on Ardia Server (H4)	Unambiguous	[K].LNLVDLLHQRPDADSLLESK.[L]		1	F1KPM2	F1KPM2	FALSE		0								1	4		0	1	1	569.812	2276.22	2276.22	0	0	HCD (High Energy Collision Dissociation)	25	1	MS2		3.513	11.8859	120285	11.6891	-0.1967	F22	1	8.29394e-05	0	16.418	262722
		FALSE	High	CHIMERYS on Ardia Server (J4)	Unambiguous	[K].LNLVDLLHQRPDADSLLESK.[L]		1	F1KPM2	F1KPM2	FALSE		0								1	3		0	1	1	759.413	2276.22	2276.22	0	0	HCD (High Energy Collision Dissociation)	25	0.48	MS2		3.514	11.9422	120936	11.5921	-0.3501	F24	1	0.00665119	0.0543731	0.588559	9991.08
		FALSE	High	CHIMERYS on Ardia Server (D4)	Unambiguous	[K].LNLVDLLHQRPDADSLLESK.[L]		1	F1KPM2	F1KPM2	FALSE		0								1	3		0	1	1	759.413	2276.22	2276.22	0	0	HCD (High Energy Collision Dissociation)	25	1	MS2		3.539	11.9451	121239	11.4678	-0.4773	F18	1	0.000136101	8.37751e-05	5.98111	112312
		FALSE	High	CHIMERYS on Ardia Server (H4)	Unambiguous	[K].LNLVDLLHQRPDADSLLESK.[L]		1	F1KPM2	F1KPM2	FALSE		0								1	3		0	1	1	759.413	2276.22	2276.22	0	0	HCD (High Energy Collision Dissociation)	25	1	MS2		3.513	11.8903	120330	11.6891	-0.2012	F22	1	8.29394e-05	5.28924e-12	8.43801	54965.4
		FALSE	High	CHIMERYS on Ardia Server (E4)	Unambiguous	[K].LNLVDLLHQRPDADSLLESK.[L]		1	F1KPM2	F1KPM2	FALSE		0								1	3		0	1	1	759.413	2276.22	2276.22	0	0	HCD (High Energy Collision Dissociation)	25	1	MS2		3.516	11.8958	120633	10.9729	-0.9228	F19	1	5.66123e-05	0	9.48059	146588
		FALSE	High	CHIMERYS on Ardia Server (D4)	Unambiguous	[K].LNLVDLLHQRPDADSLLESK.[L]		1	F1KPM2	F1KPM2	FALSE		0								1	4		0	1	1	569.812	2276.22	2276.22	0	0	HCD (High Energy Collision Dissociation)	25	1	MS2		3.514	11.941	121195	11.4678	-0.4732	F18	1	0.00012025	0	13.7096	297720
		FALSE	High	CHIMERYS on Ardia Server (B4)	Unambiguous	[K].LNLVDLLHQRPDADSLLESK.[L]		1	F1KPM2	F1KPM2	FALSE		0								1	4		0	1	1	569.812	2276.22	2276.22	0	0	HCD (High Energy Collision Dissociation)	25	1	MS2		3.514	11.9105	120891	10.8183	-1.0921	F16	1	5.81091e-05	0	6.86261	425897
		FALSE	High	CHIMERYS on Ardia Server (C4)	Unambiguous	[K].LNLVDLLHQRPDADSLLESK.[L]		1	F1KPM2	F1KPM2	FALSE		0								1	4		0	1	1	569.812	2276.22	2276.22	0	0	HCD (High Energy Collision Dissociation)	25	1	MS2		3.518	11.8919	120285	11.1305	-0.7614	F17	1	0.000108921	0	15.1427	62993.7
		FALSE	High	CHIMERYS on Ardia Server (C4)	Unambiguous	[K].LNLVDLLHQRPDADSLLESK.[L]		1	F1KPM2	F1KPM2	FALSE		0								1	3		0	1	1	759.413	2276.22	2276.22	0	0	HCD (High Energy Collision Dissociation)	25	1	MS2		3.514	11.8966	120330	11.1305	-0.766	F17	1	0.000108921	0	6.61393	36462.2
		FALSE	High	CHIMERYS on Ardia Server (B4)	Unambiguous	[K].LNLVDLLHQRPDADSLLESK.[L]		1	F1KPM2	F1KPM2	FALSE		0								1	4		0	1	1	569.812	2276.22	2276.22	0	0	HCD (High Energy Collision Dissociation)	25	1	MS2		3.514	11.851	120285	10.8183	-1.0327	F16	1	5.81091e-05	0	14.1932	425897
		FALSE	High	CHIMERYS on Ardia Server (C4)	Unambiguous	[K].LNLVDLLHQRPDADSLLESK.[L]		1	F1KPM2	F1KPM2	FALSE		0								1	3		0	1	1	759.413	2276.22	2276.22	0	0	HCD (High Energy Collision Dissociation)	25	0.48	MS2		3.514	11.9263	120633	11.1305	-0.7957	F17	1	0.00341069	0.0214187	1.13105	36462.2
		FALSE	High	CHIMERYS on Ardia Server (A4)	Unambiguous	[K].LNLVDLLHQRPDADSLLESK.[L]		1	F1KPM2	F1KPM2	FALSE		0								1	4		0	1	1	569.812	2276.22	2276.22	0	0	HCD (High Energy Collision Dissociation)	25	1	MS2		3.609	11.9244	120892	11.475	-0.4494	F15	1	9.59233e-05	3.251e-20	11.6149	484414
		FALSE	High	CHIMERYS on Ardia Server (B4)	Unambiguous	[K].LNLVDLLHQRPDADSLLESK.[L]		1	F1KPM2	F1KPM2	FALSE		0								1	3		0	1	1	759.413	2276.22	2276.22	0	0	HCD (High Energy Collision Dissociation)	25	1	MS2		3.514	11.8551	120329	10.8183	-1.0368	F16	1	0.000190931	0.000663916	5.07789	194933
		FALSE	High	CHIMERYS on Ardia Server (A4)	Unambiguous	[K].LNLVDLLHQRPDADSLLESK.[L]		1	F1KPM2	F1KPM2	FALSE		0								1	4		0	1	1	569.812	2276.22	2276.22	0	0	HCD (High Energy Collision Dissociation)	25	1	MS2		3.512	11.8943	120588	11.475	-0.4192	F15	1	9.59233e-05	3.251e-20	17.0227	484414
		FALSE	High	CHIMERYS on Ardia Server (D4)	Unambiguous	[K].LNLVDLLHQRPDADSLLESK.[L]		1	F1KPM2	F1KPM2	FALSE		0								1	4		0	1	1	569.812	2276.22	2276.22	0	0	HCD (High Energy Collision Dissociation)	25	1	MS2		3.514	11.8811	120588	11.4678	-0.4133	F18	1	0.00012025	0	12.8597	297720
		FALSE	High	CHIMERYS on Ardia Server (D4)	Unambiguous	[K].LNLVDLLHQRPDADSLLESK.[L]		1	F1KPM2	F1KPM2	FALSE		0								1	3		0	1	1	759.413	2276.22	2276.22	0	0	HCD (High Energy Collision Dissociation)	25	1	MS2		3.323	11.8856	120633	11.4678	-0.4178	F18	1	0.000136101	8.37751e-05	6.10361	112312
		FALSE	High	CHIMERYS on Ardia Server (D4)	Unambiguous	[K].LNLVDLLHQRPDADSLLESK.[L]		1	F1KPM2	F1KPM2	FALSE		0								1	4		0	1	1	569.812	2276.22	2276.22	0	0	HCD (High Energy Collision Dissociation)	25	1	MS2		3.514	11.9108	120891	11.4678	-0.443	F18	1	0.00012025	0	14.5501	297720
		FALSE	High	CHIMERYS on Ardia Server (D4)	Unambiguous	[K].LNLVDLLHQRPDADSLLESK.[L]		1	F1KPM2	F1KPM2	FALSE		0								1	3		0	1	1	759.413	2276.22	2276.22	0	0	HCD (High Energy Collision Dissociation)	25	0.54	MS2		3.681	11.9154	120936	11.4678	-0.4477	F18	1	0.00012025	0	8.48029	112312
		FALSE	High	CHIMERYS on Ardia Server (A4)	Unambiguous	[K].LNLVDLLHQRPDADSLLESK.[L]		1	F1KPM2	F1KPM2	FALSE		0								1	3		0	1	1	759.413	2276.22	2276.22	0	0	HCD (High Energy Collision Dissociation)	25	1	MS2		3.513	11.869	120330	11.475	-0.394	F15	1	9.59233e-05	3.251e-20	13.8415	372036
		FALSE	High	CHIMERYS on Ardia Server (B4)	Unambiguous	[K].LNLVDLLHQRPDADSLLESK.[L]		1	F1KPM2	F1KPM2	FALSE		0								1	3		0	1	1	759.413	2276.22	2276.22	0	0	HCD (High Energy Collision Dissociation)	25	1	MS2		3.516	11.8853	120633	10.8183	-1.067	F16	1	5.81091e-05	0	12.9174	194933
		FALSE	High	CHIMERYS on Ardia Server (B4)	Unambiguous	[K].LNLVDLLHQRPDADSLLESK.[L]		1	F1KPM2	F1KPM2	FALSE		0								1	4		0	1	1	569.812	2276.22	2276.22	0	0	HCD (High Energy Collision Dissociation)	25	1	MS2		3.514	11.8807	120588	10.8183	-1.0623	F16	1	5.81091e-05	0	16.1571	425897
		FALSE	High	CHIMERYS on Ardia Server (A4)	Unambiguous	[K].LNLVDLLHQRPDADSLLESK.[L]		1	F1KPM2	F1KPM2	FALSE		0								1	3		0	1	1	759.413	2276.22	2276.22	0	0	HCD (High Energy Collision Dissociation)	25	1	MS2		3.514	11.8988	120633	11.475	-0.4238	F15	1	0.000144603	0.000232597	5.36032	372036
	FALSE	High	[K].DVFGTLNTLVK.[S]	1	24	F1KPM2	F1KPM2 [2272-2282]		0	1206.67	439011	302332		216906	56326.6	24871.5	21373.2	194070	154248	62590.5												High	High	n/a	High	High	High	High	High	High	High	0.000281452	0.000924687	0.000225955
		Checked	Confidence	Identifying Node	PSM Ambiguity	Annotated Sequence	Modifications	# Proteins	Master Protein Accessions	Protein Accessions	I/L Ambiguity	CHIMERYS: PTM Localization Sequence	CHIMERYS: PTM Localization Score	CHIMERYS: Best Site Probabilities	CHIMERYS: Oxidation Site Probabilities	CHIMERYS: Phospho Site Probabilities	CHIMERYS: Label:13C(6)15N(2) Site Probabilities	CHIMERYS: Label:13C(6)15N(4) Site Probabilities	CHIMERYS: Oxidation Site Probabilities	CHIMERYS: Phospho Site Probabilities	# Missed Cleavages	Charge	DeltaScore	DeltaCn	Rank	Search Engine Rank	m/z [Da]	MH+ [Da]	Theo. MH+ [Da]	DeltaM [ppm]	Deltam/z [Da]	Activation Type	NCE [%]	Normalized CHIMERYS Coefficient	MS Order	Isolation Interference [%]	Ion Inject Time [ms]	RT [min]	First Scan	Predicted RT [min]	DeltaRT	File ID	# Protein Groups	q-Value	PEP	SVM Score	Quan Value
		FALSE	High	CHIMERYS on Ardia Server (A4)	Unambiguous	[K].DVFGTLNTLVK.[S]		1	F1KPM2	F1KPM2	FALSE		0								0	2		0	1	1	603.84	1206.67	1206.67	0	0	HCD (High Energy Collision Dissociation)	25	0.13	MS2		3.514	12.0144	121807	12.0049	-0.0095	F15	1	0.000354317	0.00364817	3.56791	189554
		FALSE	High	CHIMERYS on Ardia Server (H4)	Unambiguous	[K].DVFGTLNTLVK.[S]		1	F1KPM2	F1KPM2	FALSE		0								0	2		0	1	1	603.84	1206.67	1206.67	0	0	HCD (High Energy Collision Dissociation)	25	0.9	MS2		3.514	12.0658	122111	11.9572	-0.1086	F22	1	8.29394e-05	5.28924e-12	9.8686	107878
		FALSE	High	CHIMERYS on Ardia Server (F4)	Unambiguous	[K].DVFGTLNTLVK.[S]		1	F1KPM2	F1KPM2	FALSE		0								0	2		0	1	1	603.84	1206.67	1206.67	0	0	HCD (High Energy Collision Dissociation)	25	0.55	MS2		3.514	12.0915	122414	11.4895	-0.602	F20	1	0.000829024	0.00342854	2.79682	13116.4
		FALSE	High	CHIMERYS on Ardia Server (G4)	Unambiguous	[K].DVFGTLNTLVK.[S]		1	F1KPM2	F1KPM2	FALSE		0								0	2		0	1	1	603.84	1206.67	1206.67	0	0	HCD (High Energy Collision Dissociation)	25	0.11	MS2		3.514	12.063	122414	11.7922	-0.2708	F21	1	0.000515141	0.00154967	4.01734	21373.2
		FALSE	High	CHIMERYS on Ardia Server (G4)	Unambiguous	[K].DVFGTLNTLVK.[S]		1	F1KPM2	F1KPM2	FALSE		0								0	2		0	1	1	603.84	1206.67	1206.67	0	0	HCD (High Energy Collision Dissociation)	25	0.22	MS2		3.513	12.0927	122717	11.7922	-0.3005	F21	1	0.000483685	0.00154967	4.05033	21373.2
		FALSE	High	CHIMERYS on Ardia Server (I4)	Unambiguous	[K].DVFGTLNTLVK.[S]		1	F1KPM2	F1KPM2	FALSE		0								0	2		0	1	1	603.84	1206.67	1206.67	0	0	HCD (High Energy Collision Dissociation)	25	0.11	MS2		3.514	12.0486	122111	11.7015	-0.3471	F23	1	0.00477698	0.0383685	0.786612	73706.2
		FALSE	High	CHIMERYS on Ardia Server (H4)	Unambiguous	[K].DVFGTLNTLVK.[S]		1	F1KPM2	F1KPM2	FALSE		0								0	2		0	1	1	603.84	1206.67	1206.67	0	0	HCD (High Energy Collision Dissociation)	25	0.74	MS2		3.514	12.0957	122414	11.9572	-0.1385	F22	1	8.29394e-05	5.28924e-12	7.42731	107878
		FALSE	High	CHIMERYS on Ardia Server (I4)	Unambiguous	[K].DVFGTLNTLVK.[S]		1	F1KPM2	F1KPM2	FALSE		0								0	2		0	1	1	603.84	1206.67	1206.67	0	0	HCD (High Energy Collision Dissociation)	25	0.53	MS2		3.516	12.0783	122414	11.7015	-0.3768	F23	1	7.51089e-05	0.000215491	7.13841	73706.2
		FALSE	High	CHIMERYS on Ardia Server (I4)	Unambiguous	[K].DVFGTLNTLVK.[S]		1	F1KPM2	F1KPM2	FALSE		0								0	2		0	1	1	603.84	1206.67	1206.67	0	0	HCD (High Energy Collision Dissociation)	25	0.5	MS2		3.514	12.1082	122717	11.7015	-0.4067	F23	1	0.000318861	0.00109327	4.26145	73706.2
		FALSE	High	CHIMERYS on Ardia Server (J4)	Unambiguous	[K].DVFGTLNTLVK.[S]		1	F1KPM2	F1KPM2	FALSE		0								0	2		0	1	1	603.84	1206.67	1206.67	0	0	HCD (High Energy Collision Dissociation)	25	0.1	MS2		3.514	12.0582	122111	12.4538	0.3956	F24	1	0.000508466	0.00217839	3.33384	20689.6
		FALSE	High	CHIMERYS on Ardia Server (F4)	Unambiguous	[K].DVFGTLNTLVK.[S]		1	F1KPM2	F1KPM2	FALSE		0								0	2		0	1	1	603.84	1206.67	1206.67	0	0	HCD (High Energy Collision Dissociation)	25	0.4	MS2		3.539	12.0618	122111	11.4895	-0.5722	F20	1	0.00982503	0.0872366	0.282302	13116.4
		FALSE	High	CHIMERYS on Ardia Server (D4)	Unambiguous	[K].DVFGTLNTLVK.[S]		1	F1KPM2	F1KPM2	FALSE		0								0	2		0	1	1	603.84	1206.67	1206.67	0	0	HCD (High Energy Collision Dissociation)	25	0.5	MS2		3.513	12.0905	122717	11.7786	-0.3119	F18	1	0.000136101	8.37751e-05	6.60284	108819
		FALSE	High	CHIMERYS on Ardia Server (J4)	Unambiguous	[K].DVFGTLNTLVK.[S]		1	F1KPM2	F1KPM2	FALSE		0								0	2		0	1	1	603.84	1206.67	1206.67	0	0	HCD (High Energy Collision Dissociation)	25	0.22	MS2		3.514	12.0878	122414	12.4538	0.366	F24	1	0.000616289	0.00217839	2.82699	20689.6
		FALSE	High	CHIMERYS on Ardia Server (E4)	Unambiguous	[K].DVFGTLNTLVK.[S]		1	F1KPM2	F1KPM2	FALSE		0								0	2		0	1	1	603.84	1206.67	1206.67	0	0	HCD (High Energy Collision Dissociation)	25	0.11	MS2		3.513	12.1007	122717	11.3724	-0.7283	F19	1	0.00300522	0.0161878	1.35351	43719.4
		FALSE	High	CHIMERYS on Ardia Server (B4)	Unambiguous	[K].DVFGTLNTLVK.[S]		1	F1KPM2	F1KPM2	FALSE		0								0	2		0	1	1	603.84	1206.67	1206.67	0	0	HCD (High Energy Collision Dissociation)	25	0.39	MS2		3.512	12.1199	123020	11.5314	-0.5885	F16	1	0.00702488	0.0567265	0.495023	249870
		FALSE	High	CHIMERYS on Ardia Server (D4)	Unambiguous	[K].DVFGTLNTLVK.[S]		1	F1KPM2	F1KPM2	FALSE		0								0	2		0	1	1	603.84	1206.67	1206.67	0	0	HCD (High Energy Collision Dissociation)	25	0.09	MS2		3.513	12.0607	122414	11.7786	-0.2821	F18	1	0.000136101	8.37751e-05	5.01885	108819
		FALSE	High	CHIMERYS on Ardia Server (E4)	Unambiguous	[K].DVFGTLNTLVK.[S]		1	F1KPM2	F1KPM2	FALSE		0								0	2		0	1	1	603.84	1206.67	1206.67	0	0	HCD (High Energy Collision Dissociation)	25	0.25	MS2		3.513	12.071	122414	11.3724	-0.6986	F19	1	0.000240616	0.000882771	4.42346	43719.4
		FALSE	High	CHIMERYS on Ardia Server (D4)	Unambiguous	[K].DVFGTLNTLVK.[S]		1	F1KPM2	F1KPM2	FALSE		0								0	2		0	1	1	603.84	1206.67	1206.67	0	0	HCD (High Energy Collision Dissociation)	25	0.31	MS2		3.514	12.12	123020	11.7786	-0.3414	F18	1	0.000580751	0.00304765	3.23977	108819
		FALSE	High	CHIMERYS on Ardia Server (B4)	Unambiguous	[K].DVFGTLNTLVK.[S]		1	F1KPM2	F1KPM2	FALSE		0								0	2		0	1	1	603.84	1206.67	1206.67	0	0	HCD (High Energy Collision Dissociation)	25	0.55	MS2		3.513	12.0901	122717	11.5314	-0.5587	F16	1	0.000106355	0.000555897	5.47959	249870
		FALSE	High	CHIMERYS on Ardia Server (B4)	Unambiguous	[K].DVFGTLNTLVK.[S]		1	F1KPM2	F1KPM2	FALSE		0								0	2		0	1	1	603.84	1206.67	1206.67	0	0	HCD (High Energy Collision Dissociation)	25	0.36	MS2		3.512	12.0303	122110	11.5314	-0.4989	F16	1	5.81091e-05	9.08362e-11	6.43398	249870
		FALSE	High	CHIMERYS on Ardia Server (A4)	Unambiguous	[K].DVFGTLNTLVK.[S]		1	F1KPM2	F1KPM2	FALSE		0								0	2		0	1	1	603.84	1206.67	1206.67	0	0	HCD (High Energy Collision Dissociation)	25	0.74	MS2		3.514	12.1039	122717	12.0049	-0.099	F15	1	0.000200938	0.00100772	4.65664	189554
		FALSE	High	CHIMERYS on Ardia Server (A4)	Unambiguous	[K].DVFGTLNTLVK.[S]		1	F1KPM2	F1KPM2	FALSE		0								0	2		0	1	1	603.84	1206.67	1206.67	0	0	HCD (High Energy Collision Dissociation)	25	0.89	MS2		3.513	12.0743	122414	12.0049	-0.0693	F15	1	9.59233e-05	3.251e-20	8.10577	189554
		FALSE	High	CHIMERYS on Ardia Server (A4)	Unambiguous	[K].DVFGTLNTLVK.[S]		1	F1KPM2	F1KPM2	FALSE		0								0	2		0	1	1	603.84	1206.67	1206.67	0	0	HCD (High Energy Collision Dissociation)	25	0.82	MS2		3.512	12.0444	122111	12.0049	-0.0395	F15	1	9.59233e-05	3.251e-20	8.34698	189554
		FALSE	High	CHIMERYS on Ardia Server (B4)	Unambiguous	[K].DVFGTLNTLVK.[S]		1	F1KPM2	F1KPM2	FALSE		0								0	2		0	1	1	603.84	1206.67	1206.67	0	0	HCD (High Energy Collision Dissociation)	25	0.72	MS2		3.513	12.0605	122414	11.5314	-0.529	F16	1	5.81091e-05	0	8.21802	249870
	FALSE	High	[K].QFGEILDYLEK.[N]	1	36	F1KPM2	F1KPM2 [2382-2392]		0	1354.69	683096	347329	433293	248616	228127	70808	248264	85949.5	182560	295792												High	High	High	High	High	High	High	High	High	High	0.000234412	2.72946e-10	0.000225955
		Checked	Confidence	Identifying Node	PSM Ambiguity	Annotated Sequence	Modifications	# Proteins	Master Protein Accessions	Protein Accessions	I/L Ambiguity	CHIMERYS: PTM Localization Sequence	CHIMERYS: PTM Localization Score	CHIMERYS: Best Site Probabilities	CHIMERYS: Oxidation Site Probabilities	CHIMERYS: Phospho Site Probabilities	CHIMERYS: Label:13C(6)15N(2) Site Probabilities	CHIMERYS: Label:13C(6)15N(4) Site Probabilities	CHIMERYS: Oxidation Site Probabilities	CHIMERYS: Phospho Site Probabilities	# Missed Cleavages	Charge	DeltaScore	DeltaCn	Rank	Search Engine Rank	m/z [Da]	MH+ [Da]	Theo. MH+ [Da]	DeltaM [ppm]	Deltam/z [Da]	Activation Type	NCE [%]	Normalized CHIMERYS Coefficient	MS Order	Isolation Interference [%]	Ion Inject Time [ms]	RT [min]	First Scan	Predicted RT [min]	DeltaRT	File ID	# Protein Groups	q-Value	PEP	SVM Score	Quan Value
		FALSE	High	CHIMERYS on Ardia Server (A4)	Unambiguous	[K].QFGEILDYLEK.[N]		1	F1KPM2	F1KPM2	FALSE		0								0	2		0	1	1	677.848	1354.69	1354.69	0	0	HCD (High Energy Collision Dissociation)	25	1	MS2		3.539	12.0907	122581	12.3152	0.2245	F15	1	9.59233e-05	3.251e-20	12.8625	294943
		FALSE	High	CHIMERYS on Ardia Server (E4)	Unambiguous	[K].QFGEILDYLEK.[N]		1	F1KPM2	F1KPM2	FALSE		0								0	2		0	1	1	677.848	1354.69	1354.69	0	0	HCD (High Energy Collision Dissociation)	25	0.32	MS2		3.514	12.147	123187	12.4602	0.3132	F19	1	5.66123e-05	0	10.243	177067
		FALSE	High	CHIMERYS on Ardia Server (E4)	Unambiguous	[K].QFGEILDYLEK.[N]		1	F1KPM2	F1KPM2	FALSE		0								0	2		0	1	1	677.848	1354.69	1354.69	0	0	HCD (High Energy Collision Dissociation)	25	0.27	MS2		3.514	12.1769	123490	12.4602	0.2833	F19	1	0.00130479	0.00516301	2.33064	177067
		FALSE	High	CHIMERYS on Ardia Server (F4)	Unambiguous	[K].QFGEILDYLEK.[N]		1	F1KPM2	F1KPM2	FALSE		0								0	2		0	1	1	677.848	1354.69	1354.69	0	0	HCD (High Energy Collision Dissociation)	25	0.13	MS2		3.514	12.1379	122884	12.1676	0.0296	F20	1	7.54034e-05	0	8.54612	37341.8
		FALSE	High	CHIMERYS on Ardia Server (G4)	Unambiguous	[K].QFGEILDYLEK.[N]		1	F1KPM2	F1KPM2	FALSE		0								0	2		0	1	1	677.848	1354.69	1354.69	0	0	HCD (High Energy Collision Dissociation)	25	1	MS2		3.514	12.1092	122884	12.2592	0.1499	F21	1	8.45452e-05	0	9.34408	248264
		FALSE	High	CHIMERYS on Ardia Server (G4)	Unambiguous	[K].QFGEILDYLEK.[N]		1	F1KPM2	F1KPM2	FALSE		0								0	2		0	1	1	677.848	1354.69	1354.69	0	0	HCD (High Energy Collision Dissociation)	25	0.18	MS2		3.516	12.1244	123040	12.2592	0.1347	F21	1	0.00132667	0.00613106	2.08406	248264
		FALSE	High	CHIMERYS on Ardia Server (G4)	Unambiguous	[K].QFGEILDYLEK.[N]		1	F1KPM2	F1KPM2	FALSE		0								0	2		0	1	1	677.848	1354.69	1354.69	0	0	HCD (High Energy Collision Dissociation)	25	0.49	MS2		3.513	12.139	123187	12.2592	0.1201	F21	1	8.45452e-05	0	13.9495	248264
		FALSE	High	CHIMERYS on Ardia Server (G4)	Unambiguous	[K].QFGEILDYLEK.[N]		1	F1KPM2	F1KPM2	FALSE		0								0	2		0	1	1	677.848	1354.69	1354.69	0	0	HCD (High Energy Collision Dissociation)	25	0.22	MS2		3.513	12.1687	123490	12.2592	0.0905	F21	1	8.45452e-05	0	9.54474	248264
		FALSE	High	CHIMERYS on Ardia Server (H4)	Unambiguous	[K].QFGEILDYLEK.[N]		1	F1KPM2	F1KPM2	FALSE		0								0	2		0	1	1	677.848	1354.69	1354.69	0	0	HCD (High Energy Collision Dissociation)	25	1	MS2		3.657	12.1122	122581	12.5405	0.4283	F22	1	0.000264285	0.000440526	5.35131	47776.9
		FALSE	High	CHIMERYS on Ardia Server (H4)	Unambiguous	[K].QFGEILDYLEK.[N]		1	F1KPM2	F1KPM2	FALSE		0								0	2		0	1	1	677.848	1354.69	1354.69	0	0	HCD (High Energy Collision Dissociation)	25	0.32	MS2		3.513	12.1419	122884	12.5405	0.3986	F22	1	8.29394e-05	5.28924e-12	8.97577	47776.9
		FALSE	High	CHIMERYS on Ardia Server (H4)	Unambiguous	[K].QFGEILDYLEK.[N]		1	F1KPM2	F1KPM2	FALSE		0								0	2		0	1	1	677.848	1354.69	1354.69	0	0	HCD (High Energy Collision Dissociation)	25	0.21	MS2		3.514	12.1718	123187	12.5405	0.3687	F22	1	0.000264285	0.000527138	4.82094	47776.9
		FALSE	High	CHIMERYS on Ardia Server (I4)	Unambiguous	[K].QFGEILDYLEK.[N]		1	F1KPM2	F1KPM2	FALSE		0								0	2		0	1	1	677.848	1354.69	1354.69	0	0	HCD (High Energy Collision Dissociation)	25	1	MS2		3.611	12.1247	122884	12.0193	-0.1054	F23	1	7.51089e-05	5.98577e-05	8.6359	87234.7
		FALSE	High	CHIMERYS on Ardia Server (I4)	Unambiguous	[K].QFGEILDYLEK.[N]		1	F1KPM2	F1KPM2	FALSE		0								0	2		0	1	1	677.848	1354.69	1354.69	0	0	HCD (High Energy Collision Dissociation)	25	0.19	MS2		3.516	12.1399	123040	12.0193	-0.1206	F23	1	0.0022761	0.013519	1.5999	87234.7
		FALSE	High	CHIMERYS on Ardia Server (I4)	Unambiguous	[K].QFGEILDYLEK.[N]		1	F1KPM2	F1KPM2	FALSE		0								0	2		0	1	1	677.848	1354.69	1354.69	0	0	HCD (High Energy Collision Dissociation)	25	0.65	MS2		3.513	12.1544	123187	12.0193	-0.1351	F23	1	7.51089e-05	3.45356e-05	9.25383	87234.7
		FALSE	High	CHIMERYS on Ardia Server (I4)	Unambiguous	[K].QFGEILDYLEK.[N]		1	F1KPM2	F1KPM2	FALSE		0								0	2		0	1	1	677.848	1354.69	1354.69	0	0	HCD (High Energy Collision Dissociation)	25	0.32	MS2		3.513	12.1843	123490	12.0193	-0.165	F23	1	0.000359712	0.00120122	4.10572	87234.7
		FALSE	High	CHIMERYS on Ardia Server (J4)	Unambiguous	[K].QFGEILDYLEK.[N]		1	F1KPM2	F1KPM2	FALSE		0								0	2		0	1	1	677.848	1354.69	1354.69	0	0	HCD (High Energy Collision Dissociation)	25	1	MS2		3.513	12.1343	122884	12.5336	0.3993	F24	1	0.000106849	0	7.77089	97775.7
		FALSE	High	CHIMERYS on Ardia Server (E4)	Unambiguous	[K].QFGEILDYLEK.[N]		1	F1KPM2	F1KPM2	FALSE		0								0	2		0	1	1	677.848	1354.69	1354.69	0	0	HCD (High Energy Collision Dissociation)	25	0.56	MS2		3.513	12.1172	122884	12.4602	0.343	F19	1	5.66123e-05	0	10.081	177067
		FALSE	High	CHIMERYS on Ardia Server (J4)	Unambiguous	[K].QFGEILDYLEK.[N]		1	F1KPM2	F1KPM2	FALSE		0								0	2		0	1	1	677.848	1354.69	1354.69	0	0	HCD (High Energy Collision Dissociation)	25	1	MS2		3.514	12.1642	123187	12.5336	0.3694	F24	1	0.000106849	0	8.08451	97775.7
		FALSE	High	CHIMERYS on Ardia Server (E4)	Unambiguous	[K].QFGEILDYLEK.[N]		1	F1KPM2	F1KPM2	FALSE		0								0	2		0	1	1	677.848	1354.69	1354.69	0	0	HCD (High Energy Collision Dissociation)	25	0.22	MS2		3.516	12.1027	122737	12.4602	0.3575	F19	1	0.00372864	0.0188334	1.0789	177067
		FALSE	High	CHIMERYS on Ardia Server (D4)	Unambiguous	[K].QFGEILDYLEK.[N]		1	F1KPM2	F1KPM2	FALSE		0								0	2		0	1	1	677.848	1354.69	1354.69	0	0	HCD (High Energy Collision Dissociation)	25	0.64	MS2		3.512	12.1663	123490	12.2875	0.1212	F18	1	0.00012025	0	8.0382	124727
		FALSE	High	CHIMERYS on Ardia Server (A4)	Unambiguous	[K].QFGEILDYLEK.[N]		1	F1KPM2	F1KPM2	FALSE		0								0	2		0	1	1	677.848	1354.69	1354.69	0	0	HCD (High Energy Collision Dissociation)	25	1	MS2		3.515	12.1059	122737	12.3152	0.2093	F15	1	0.000200938	0.00100772	4.6285	294943
		FALSE	High	CHIMERYS on Ardia Server (A4)	Unambiguous	[K].QFGEILDYLEK.[N]		1	F1KPM2	F1KPM2	FALSE		0								0	2		0	1	1	677.848	1354.69	1354.69	0	0	HCD (High Energy Collision Dissociation)	25	1	MS2		3.516	12.1204	122884	12.3152	0.1948	F15	1	9.59233e-05	3.251e-20	14.4685	294943
		FALSE	High	CHIMERYS on Ardia Server (A4)	Unambiguous	[K].QFGEILDYLEK.[N]		1	F1KPM2	F1KPM2	FALSE		0								0	2		0	1	1	677.848	1354.69	1354.69	0	0	HCD (High Energy Collision Dissociation)	25	1	MS2		3.513	12.1357	123040	12.3152	0.1796	F15	1	0.00051006	0.00364817	3.42536	294943
		FALSE	High	CHIMERYS on Ardia Server (A4)	Unambiguous	[K].QFGEILDYLEK.[N]		1	F1KPM2	F1KPM2	FALSE		0								0	2		0	1	1	677.848	1354.69	1354.69	0	0	HCD (High Energy Collision Dissociation)	25	1	MS2		3.513	12.1503	123187	12.3152	0.1649	F15	1	9.59233e-05	3.251e-20	15.1733	294943
		FALSE	High	CHIMERYS on Ardia Server (A4)	Unambiguous	[K].QFGEILDYLEK.[N]		1	F1KPM2	F1KPM2	FALSE		0								0	2		0	1	1	677.848	1354.69	1354.69	0	0	HCD (High Energy Collision Dissociation)	25	0.29	MS2		3.514	12.1659	123344	12.3152	0.1493	F15	1	0.00896039	0.0776715	0.351855	294943
		FALSE	High	CHIMERYS on Ardia Server (A4)	Unambiguous	[K].QFGEILDYLEK.[N]		1	F1KPM2	F1KPM2	FALSE		0								0	2		0	1	1	677.848	1354.69	1354.69	0	0	HCD (High Energy Collision Dissociation)	25	1	MS2		3.514	12.18	123490	12.3152	0.1352	F15	1	0.000144603	0.000232597	5.00206	294943
		FALSE	High	CHIMERYS on Ardia Server (B4)	Unambiguous	[K].QFGEILDYLEK.[N]		1	F1KPM2	F1KPM2	FALSE		0								0	2		0	1	1	677.848	1354.69	1354.69	0	0	HCD (High Energy Collision Dissociation)	25	0.48	MS2		3.514	12.0922	122737	12.306	0.2139	F16	1	0.000786486	0.00340479	2.91334	287059
		FALSE	High	CHIMERYS on Ardia Server (B4)	Unambiguous	[K].QFGEILDYLEK.[N]		1	F1KPM2	F1KPM2	FALSE		0								0	2		0	1	1	677.848	1354.69	1354.69	0	0	HCD (High Energy Collision Dissociation)	25	0.68	MS2		3.512	12.1066	122884	12.306	0.1994	F16	1	5.81091e-05	0	7.27272	287059
		FALSE	High	CHIMERYS on Ardia Server (B4)	Unambiguous	[K].QFGEILDYLEK.[N]		1	F1KPM2	F1KPM2	FALSE		0								0	2		0	1	1	677.848	1354.69	1354.69	0	0	HCD (High Energy Collision Dissociation)	25	0.56	MS2		3.514	12.1363	123187	12.306	0.1698	F16	1	5.81091e-05	9.08362e-11	6.2753	287059
		FALSE	High	CHIMERYS on Ardia Server (B4)	Unambiguous	[K].QFGEILDYLEK.[N]		1	F1KPM2	F1KPM2	FALSE		0								0	2		0	1	1	677.848	1354.69	1354.69	0	0	HCD (High Energy Collision Dissociation)	25	0.53	MS2		3.513	12.1661	123490	12.306	0.1399	F16	1	0.000224195	0.000663916	4.54949	287059
		FALSE	High	CHIMERYS on Ardia Server (C4)	Unambiguous	[K].QFGEILDYLEK.[N]		1	F1KPM2	F1KPM2	FALSE		0								0	2		0	1	1	677.848	1354.69	1354.69	0	0	HCD (High Energy Collision Dissociation)	25	1	MS2		3.514	12.1188	122581	12.1706	0.0518	F17	1	0.000108921	0	22.2543	67634.5
		FALSE	High	CHIMERYS on Ardia Server (C4)	Unambiguous	[K].QFGEILDYLEK.[N]		1	F1KPM2	F1KPM2	FALSE		0								0	2		0	1	1	677.848	1354.69	1354.69	0	0	HCD (High Energy Collision Dissociation)	25	1	MS2		3.514	12.1488	122884	12.1706	0.0218	F17	1	0.000108921	0	13.1369	67634.5
		FALSE	High	CHIMERYS on Ardia Server (C4)	Unambiguous	[K].QFGEILDYLEK.[N]		1	F1KPM2	F1KPM2	FALSE		0								0	2		0	1	1	677.848	1354.69	1354.69	0	0	HCD (High Energy Collision Dissociation)	25	1	MS2		3.514	12.1786	123187	12.1706	-0.0079	F17	1	0.000108921	0	4.66694	67634.5
		FALSE	High	CHIMERYS on Ardia Server (D4)	Unambiguous	[K].QFGEILDYLEK.[N]		1	F1KPM2	F1KPM2	FALSE		0								0	2		0	1	1	677.848	1354.69	1354.69	0	0	HCD (High Energy Collision Dissociation)	25	1	MS2		3.514	12.1365	123187	12.2875	0.151	F18	1	0.000136101	8.37751e-05	6.03733	124727
		FALSE	High	CHIMERYS on Ardia Server (D4)	Unambiguous	[K].QFGEILDYLEK.[N]		1	F1KPM2	F1KPM2	FALSE		0								0	2		0	1	1	677.848	1354.69	1354.69	0	0	HCD (High Energy Collision Dissociation)	25	1	MS2		3.514	12.1959	123793	12.2875	0.0916	F18	1	0.000136101	8.37751e-05	7.11425	124727
		FALSE	High	CHIMERYS on Ardia Server (J4)	Unambiguous	[K].QFGEILDYLEK.[N]		1	F1KPM2	F1KPM2	FALSE		0								0	2		0	1	1	677.848	1354.69	1354.69	0	0	HCD (High Energy Collision Dissociation)	25	1	MS2		3.514	12.1939	123490	12.5336	0.3397	F24	1	0.00112287	0.00567506	2.32025	97775.7
	FALSE	High	[R].QISTAFKPLSDLFNAYSAQLDK.[L]	1	15	F1KPM2	F1KPM2 [2357-2378]		1	2457.27		35528.1			108653	21289.4	88364.1	39611		17687.4												n/a	High	n/a	n/a	High	High	High	High	n/a	High	0.000234412	1.87418e-05	0.000225955
		Checked	Confidence	Identifying Node	PSM Ambiguity	Annotated Sequence	Modifications	# Proteins	Master Protein Accessions	Protein Accessions	I/L Ambiguity	CHIMERYS: PTM Localization Sequence	CHIMERYS: PTM Localization Score	CHIMERYS: Best Site Probabilities	CHIMERYS: Oxidation Site Probabilities	CHIMERYS: Phospho Site Probabilities	CHIMERYS: Label:13C(6)15N(2) Site Probabilities	CHIMERYS: Label:13C(6)15N(4) Site Probabilities	CHIMERYS: Oxidation Site Probabilities	CHIMERYS: Phospho Site Probabilities	# Missed Cleavages	Charge	DeltaScore	DeltaCn	Rank	Search Engine Rank	m/z [Da]	MH+ [Da]	Theo. MH+ [Da]	DeltaM [ppm]	Deltam/z [Da]	Activation Type	NCE [%]	Normalized CHIMERYS Coefficient	MS Order	Isolation Interference [%]	Ion Inject Time [ms]	RT [min]	First Scan	Predicted RT [min]	DeltaRT	File ID	# Protein Groups	q-Value	PEP	SVM Score	Quan Value
		FALSE	High	CHIMERYS on Ardia Server (F4)	Unambiguous	[R].QISTAFKPLSDLFNAYSAQLDK.[L]		1	F1KPM2	F1KPM2	FALSE		0								1	3		0	1	1	819.76	2457.27	2457.27	0	0	HCD (High Energy Collision Dissociation)	25	1	MS2		3.514	12.8441	130046	12.8972	0.0531	F20	1	0.00906752	0.0870608	0.338093	11227.3
		FALSE	High	CHIMERYS on Ardia Server (H4)	Unambiguous	[R].QISTAFKPLSDLFNAYSAQLDK.[L]		1	F1KPM2	F1KPM2	FALSE		0								1	3		0	1	1	819.76	2457.27	2457.27	0	0	HCD (High Energy Collision Dissociation)	25	1	MS2		3.514	12.8181	129743	13.1576	0.3395	F22	1	0.000241124	0.000440526	5.97958	22018.6
		FALSE	High	CHIMERYS on Ardia Server (H4)	Unambiguous	[R].QISTAFKPLSDLFNAYSAQLDK.[L]		1	F1KPM2	F1KPM2	FALSE		0								1	3		0	1	1	819.76	2457.27	2457.27	0	0	HCD (High Energy Collision Dissociation)	25	1	MS2		3.539	12.7879	129439	13.1576	0.3697	F22	1	0.000301386	0.000566912	4.65561	22018.6
		FALSE	High	CHIMERYS on Ardia Server (H4)	Unambiguous	[R].QISTAFKPLSDLFNAYSAQLDK.[L]		1	F1KPM2	F1KPM2	FALSE		0								1	3		0	1	1	819.76	2457.27	2457.27	0	0	HCD (High Energy Collision Dissociation)	25	0.77	MS2		3.514	12.7582	129136	13.1576	0.3994	F22	1	0.00142924	0.00756187	2.18273	22018.6
		FALSE	High	CHIMERYS on Ardia Server (G4)	Unambiguous	[R].QISTAFKPLSDLFNAYSAQLDK.[L]		1	F1KPM2	F1KPM2	FALSE		0								1	3		0	1	1	819.76	2457.27	2457.27	0	0	HCD (High Energy Collision Dissociation)	25	1	MS2		3.513	12.8434	130349	12.7003	-0.1431	F21	1	0.00033477	0.00153737	4.76489	88364.1
		FALSE	High	CHIMERYS on Ardia Server (G4)	Unambiguous	[R].QISTAFKPLSDLFNAYSAQLDK.[L]		1	F1KPM2	F1KPM2	FALSE		0								1	3		0	1	1	819.76	2457.27	2457.27	0	0	HCD (High Energy Collision Dissociation)	25	1	MS2		3.664	12.8135	130046	12.7003	-0.1132	F21	1	8.45452e-05	0	11.0023	88364.1
		FALSE	High	CHIMERYS on Ardia Server (G4)	Unambiguous	[R].QISTAFKPLSDLFNAYSAQLDK.[L]		1	F1KPM2	F1KPM2	FALSE		0								1	3		0	1	1	819.76	2457.27	2457.27	0	0	HCD (High Energy Collision Dissociation)	25	1	MS2		3.513	12.7837	129743	12.7003	-0.0834	F21	1	8.45452e-05	0	13.2665	88364.1
		FALSE	High	CHIMERYS on Ardia Server (G4)	Unambiguous	[R].QISTAFKPLSDLFNAYSAQLDK.[L]		1	F1KPM2	F1KPM2	FALSE		0								1	3		0	1	1	819.76	2457.27	2457.27	0	0	HCD (High Energy Collision Dissociation)	25	0.26	MS2		3.514	12.7536	129439	12.7003	-0.0533	F21	1	0.00136212	0.00643093	2.02341	88364.1
		FALSE	High	CHIMERYS on Ardia Server (E4)	Unambiguous	[R].QISTAFKPLSDLFNAYSAQLDK.[L]		1	F1KPM2	F1KPM2	FALSE		0								1	3		0	1	1	819.76	2457.27	2457.27	0	0	HCD (High Energy Collision Dissociation)	25	1	MS2		3.514	12.8224	130046	13.1617	0.3393	F19	1	5.66123e-05	0	6.32681	84334.2
		FALSE	High	CHIMERYS on Ardia Server (E4)	Unambiguous	[R].QISTAFKPLSDLFNAYSAQLDK.[L]		1	F1KPM2	F1KPM2	FALSE		0								1	3		0	1	1	819.76	2457.27	2457.27	0	0	HCD (High Energy Collision Dissociation)	25	1	MS2		3.514	12.7925	129743	13.1617	0.3692	F19	1	5.66123e-05	0	6.9118	84334.2
		FALSE	High	CHIMERYS on Ardia Server (E4)	Unambiguous	[R].QISTAFKPLSDLFNAYSAQLDK.[L]		1	F1KPM2	F1KPM2	FALSE		0								1	3		0	1	1	819.76	2457.27	2457.27	0	0	HCD (High Energy Collision Dissociation)	25	1	MS2		3.514	12.7624	129439	13.1617	0.3993	F19	1	5.66123e-05	0	6.72599	84334.2
		FALSE	High	CHIMERYS on Ardia Server (B4)	Unambiguous	[R].QISTAFKPLSDLFNAYSAQLDK.[L]		1	F1KPM2	F1KPM2	FALSE		0								1	3		0	1	1	819.76	2457.27	2457.27	0	0	HCD (High Energy Collision Dissociation)	25	1	MS2		3.514	12.781	129743	12.8587	0.0777	F16	1	0.000190931	0.000663916	5.09342	29363.2
		FALSE	High	CHIMERYS on Ardia Server (B4)	Unambiguous	[R].QISTAFKPLSDLFNAYSAQLDK.[L]		1	F1KPM2	F1KPM2	FALSE		0								1	3		0	1	1	819.76	2457.27	2457.27	0	0	HCD (High Energy Collision Dissociation)	25	1	MS2		3.514	12.7508	129439	12.8587	0.1079	F16	1	0.000467454	0.00250099	3.78755	29363.2
		FALSE	High	CHIMERYS on Ardia Server (F4)	Unambiguous	[R].QISTAFKPLSDLFNAYSAQLDK.[L]		1	F1KPM2	F1KPM2	FALSE		0								1	3		0	1	1	819.76	2457.27	2457.27	0	0	HCD (High Energy Collision Dissociation)	25	1	MS2		3.514	12.784	129439	12.8972	0.1132	F20	1	0.00527269	0.0421676	0.671199	11227.3
		FALSE	High	CHIMERYS on Ardia Server (J4)	Unambiguous	[R].QISTAFKPLSDLFNAYSAQLDK.[L]		1	F1KPM2	F1KPM2	FALSE		0								1	3		0	1	1	819.76	2457.27	2457.27	0	0	HCD (High Energy Collision Dissociation)	25	1	MS2		3.513	12.8108	129743	12.8365	0.0258	F24	1	0.000577784	0.00217839	3.08852	5846.67
	FALSE	High	[K].VDSEAAATFTDLVSNLR.[G]	1	32	F1KPM2	F1KPM2 [318-334]		0	1808.9	938852	250692		17539.9	32453.7	13263.4	16489.5	214877	151174	88890.5												High	High	n/a	High	High	High	High	High	High	High	0.000281452	1.41916e-10	0.000225955
		Checked	Confidence	Identifying Node	PSM Ambiguity	Annotated Sequence	Modifications	# Proteins	Master Protein Accessions	Protein Accessions	I/L Ambiguity	CHIMERYS: PTM Localization Sequence	CHIMERYS: PTM Localization Score	CHIMERYS: Best Site Probabilities	CHIMERYS: Oxidation Site Probabilities	CHIMERYS: Phospho Site Probabilities	CHIMERYS: Label:13C(6)15N(2) Site Probabilities	CHIMERYS: Label:13C(6)15N(4) Site Probabilities	CHIMERYS: Oxidation Site Probabilities	CHIMERYS: Phospho Site Probabilities	# Missed Cleavages	Charge	DeltaScore	DeltaCn	Rank	Search Engine Rank	m/z [Da]	MH+ [Da]	Theo. MH+ [Da]	DeltaM [ppm]	Deltam/z [Da]	Activation Type	NCE [%]	Normalized CHIMERYS Coefficient	MS Order	Isolation Interference [%]	Ion Inject Time [ms]	RT [min]	First Scan	Predicted RT [min]	DeltaRT	File ID	# Protein Groups	q-Value	PEP	SVM Score	Quan Value
		FALSE	High	CHIMERYS on Ardia Server (A4)	Unambiguous	[K].VDSEAAATFTDLVSNLR.[G]		1	F1KPM2	F1KPM2	FALSE		0								0	2		0	1	1	904.955	1808.9	1808.9	0	0	HCD (High Energy Collision Dissociation)	25	0.7	MS2		3.513	12.5148	126886	12.7607	0.2458	F15	1	9.59233e-05	3.251e-20	8.14348	250461
		FALSE	High	CHIMERYS on Ardia Server (F4)	Unambiguous	[K].VDSEAAATFTDLVSNLR.[G]		1	F1KPM2	F1KPM2	FALSE		0								0	2		0	1	1	904.955	1808.9	1808.9	0	0	HCD (High Energy Collision Dissociation)	25	1	MS2		3.514	12.5922	127493	12.5611	-0.0311	F20	1	0.00418132	0.0306364	0.876905	6994.68
		FALSE	High	CHIMERYS on Ardia Server (G4)	Unambiguous	[K].VDSEAAATFTDLVSNLR.[G]		1	F1KPM2	F1KPM2	FALSE		0								0	2		0	1	1	904.955	1808.9	1808.9	0	0	HCD (High Energy Collision Dissociation)	25	1	MS2		3.514	12.5623	127493	12.6575	0.0952	F21	1	0.000585763	0.00154967	3.6589	16489.5
		FALSE	High	CHIMERYS on Ardia Server (G4)	Unambiguous	[K].VDSEAAATFTDLVSNLR.[G]		1	F1KPM2	F1KPM2	FALSE		0								0	2		0	1	1	904.955	1808.9	1808.9	0	0	HCD (High Energy Collision Dissociation)	25	1	MS2		3.663	12.5921	127796	12.6575	0.0654	F21	1	0.00121104	0.00544696	2.23341	16489.5
		FALSE	High	CHIMERYS on Ardia Server (H4)	Unambiguous	[K].VDSEAAATFTDLVSNLR.[G]		1	F1KPM2	F1KPM2	FALSE		0								0	2		0	1	1	904.955	1808.9	1808.9	0	0	HCD (High Energy Collision Dissociation)	25	0.46	MS2		3.581	12.5362	126886	12.8216	0.2854	F22	1	0.00482553	0.0341096	0.832799	74905
		FALSE	High	CHIMERYS on Ardia Server (H4)	Unambiguous	[K].VDSEAAATFTDLVSNLR.[G]		1	F1KPM2	F1KPM2	FALSE		0								0	3		0	1	1	603.639	1808.9	1808.9	0	0	HCD (High Energy Collision Dissociation)	25	1	MS2		3.512	12.5438	126962	12.8216	0.2778	F22	1	0.00142924	0.00756187	2.17631	44539.1
		FALSE	High	CHIMERYS on Ardia Server (H4)	Unambiguous	[K].VDSEAAATFTDLVSNLR.[G]		1	F1KPM2	F1KPM2	FALSE		0								0	2		0	1	1	904.955	1808.9	1808.9	0	0	HCD (High Energy Collision Dissociation)	25	0.54	MS2		3.513	12.5664	127190	12.8216	0.2552	F22	1	8.29394e-05	0	12.6648	74905
		FALSE	High	CHIMERYS on Ardia Server (H4)	Unambiguous	[K].VDSEAAATFTDLVSNLR.[G]		1	F1KPM2	F1KPM2	FALSE		0								0	2		0	1	1	904.955	1808.9	1808.9	0	0	HCD (High Energy Collision Dissociation)	25	0.63	MS2		3.513	12.5961	127493	12.8216	0.2255	F22	1	0.000241124	0.000440526	5.7967	74905
		FALSE	High	CHIMERYS on Ardia Server (J4)	Unambiguous	[K].VDSEAAATFTDLVSNLR.[G]		1	F1KPM2	F1KPM2	FALSE		0								0	2		0	1	1	904.955	1808.9	1808.9	0	0	HCD (High Energy Collision Dissociation)	25	0.44	MS2		3.514	12.5888	127493	12.6676	0.0789	F24	1	0.000218962	0.000419875	5.60322	16176.6
		FALSE	High	CHIMERYS on Ardia Server (I4)	Unambiguous	[K].VDSEAAATFTDLVSNLR.[G]		1	F1KPM2	F1KPM2	FALSE		0								0	3		0	1	1	603.639	1808.9	1808.9	0	0	HCD (High Energy Collision Dissociation)	25	1	MS2		3.513	12.5564	127265	12.3867	-0.1696	F23	1	7.51089e-05	0.000330924	6.58195	28578.3
		FALSE	High	CHIMERYS on Ardia Server (I4)	Unambiguous	[K].VDSEAAATFTDLVSNLR.[G]		1	F1KPM2	F1KPM2	FALSE		0								0	2		0	1	1	904.955	1808.9	1808.9	0	0	HCD (High Energy Collision Dissociation)	25	0.82	MS2		3.54	12.5789	127493	12.3867	-0.1921	F23	1	7.51089e-05	1.70648e-05	10.0391	43658.9
		FALSE	High	CHIMERYS on Ardia Server (I4)	Unambiguous	[K].VDSEAAATFTDLVSNLR.[G]		1	F1KPM2	F1KPM2	FALSE		0								0	3		0	1	1	603.639	1808.9	1808.9	0	0	HCD (High Energy Collision Dissociation)	25	1	MS2		3.514	12.5865	127569	12.3867	-0.1998	F23	1	0.000139626	0.000465563	6.07395	28578.3
		FALSE	High	CHIMERYS on Ardia Server (I4)	Unambiguous	[K].VDSEAAATFTDLVSNLR.[G]		1	F1KPM2	F1KPM2	FALSE		0								0	2		0	1	1	904.955	1808.9	1808.9	0	0	HCD (High Energy Collision Dissociation)	25	1	MS2		3.513	12.6088	127796	12.3867	-0.2221	F23	1	0.00191848	0.0116896	1.7395	43658.9
		FALSE	High	CHIMERYS on Ardia Server (J4)	Unambiguous	[K].VDSEAAATFTDLVSNLR.[G]		1	F1KPM2	F1KPM2	FALSE		0								0	2		0	1	1	904.955	1808.9	1808.9	0	0	HCD (High Energy Collision Dissociation)	25	0.35	MS2		3.514	12.5591	127190	12.6676	0.1086	F24	1	0.000437972	0.00217839	3.54603	16176.6
		FALSE	High	CHIMERYS on Ardia Server (J4)	Unambiguous	[K].VDSEAAATFTDLVSNLR.[G]		1	F1KPM2	F1KPM2	FALSE		0								0	3		0	1	1	603.639	1808.9	1808.9	0	0	HCD (High Energy Collision Dissociation)	25	1	MS2		3.514	12.5663	127265	12.6676	0.1013	F24	1	0.00256382	0.0169467	1.31151	13206.6
		FALSE	High	CHIMERYS on Ardia Server (E4)	Unambiguous	[K].VDSEAAATFTDLVSNLR.[G]		1	F1KPM2	F1KPM2	FALSE		0								0	2		0	1	1	904.955	1808.9	1808.9	0	0	HCD (High Energy Collision Dissociation)	25	0.71	MS2		3.514	12.571	127493	12.3457	-0.2253	F19	1	0.000240616	0.000882771	4.23741	19109.8
		FALSE	High	CHIMERYS on Ardia Server (H4)	Unambiguous	[K].VDSEAAATFTDLVSNLR.[G]		1	F1KPM2	F1KPM2	FALSE		0								0	3		0	1	1	603.639	1808.9	1808.9	0	0	HCD (High Energy Collision Dissociation)	25	1	MS2		3.514	12.5736	127265	12.8216	0.2479	F22	1	8.29394e-05	5.28924e-12	8.7848	44539.1
		FALSE	High	CHIMERYS on Ardia Server (E4)	Unambiguous	[K].VDSEAAATFTDLVSNLR.[G]		1	F1KPM2	F1KPM2	FALSE		0								0	3		0	1	1	603.639	1808.9	1808.9	0	0	HCD (High Energy Collision Dissociation)	25	1	MS2		3.514	12.5484	127265	12.3457	-0.2027	F19	1	0.00400267	0.026539	0.961593	6080.05
		FALSE	High	CHIMERYS on Ardia Server (A4)	Unambiguous	[K].VDSEAAATFTDLVSNLR.[G]		1	F1KPM2	F1KPM2	FALSE		0								0	3		0	1	1	603.639	1808.9	1808.9	0	0	HCD (High Energy Collision Dissociation)	25	1	MS2		3.514	12.5223	126962	12.7607	0.2384	F15	1	0.000408902	0.00364817	3.53213	154912
		FALSE	High	CHIMERYS on Ardia Server (A4)	Unambiguous	[K].VDSEAAATFTDLVSNLR.[G]		1	F1KPM2	F1KPM2	FALSE		0								0	2		0	1	1	904.955	1808.9	1808.9	0	0	HCD (High Energy Collision Dissociation)	25	0.76	MS2		3.512	12.5449	127190	12.7607	0.2157	F15	1	9.59233e-05	3.251e-20	16.7043	250461
		FALSE	High	CHIMERYS on Ardia Server (A4)	Unambiguous	[K].VDSEAAATFTDLVSNLR.[G]		1	F1KPM2	F1KPM2	FALSE		0								0	3		0	1	1	603.639	1808.9	1808.9	0	0	HCD (High Energy Collision Dissociation)	25	1	MS2		3.513	12.5522	127265	12.7607	0.2085	F15	1	9.59233e-05	3.251e-20	22.782	154912
		FALSE	High	CHIMERYS on Ardia Server (A4)	Unambiguous	[K].VDSEAAATFTDLVSNLR.[G]		1	F1KPM2	F1KPM2	FALSE		0								0	2		0	1	1	904.955	1808.9	1808.9	0	0	HCD (High Energy Collision Dissociation)	25	0.88	MS2		3.514	12.5748	127493	12.7607	0.1858	F15	1	9.59233e-05	3.251e-20	16.6156	250461
		FALSE	High	CHIMERYS on Ardia Server (A4)	Unambiguous	[K].VDSEAAATFTDLVSNLR.[G]		1	F1KPM2	F1KPM2	FALSE		0								0	3		0	1	1	603.639	1808.9	1808.9	0	0	HCD (High Energy Collision Dissociation)	25	1	MS2		3.514	12.5824	127569	12.7607	0.1782	F15	1	9.59233e-05	3.251e-20	11.4221	154912
		FALSE	High	CHIMERYS on Ardia Server (A4)	Unambiguous	[K].VDSEAAATFTDLVSNLR.[G]		1	F1KPM2	F1KPM2	FALSE		0								0	2		0	1	1	904.955	1808.9	1808.9	0	0	HCD (High Energy Collision Dissociation)	25	1	MS2		3.514	12.6045	127796	12.7607	0.1561	F15	1	9.59233e-05	3.251e-20	8.92593	250461
		FALSE	High	CHIMERYS on Ardia Server (A4)	Unambiguous	[K].VDSEAAATFTDLVSNLR.[G]		1	F1KPM2	F1KPM2	FALSE		0								0	3		0	1	1	603.639	1808.9	1808.9	0	0	HCD (High Energy Collision Dissociation)	25	1	MS2		3.513	12.6121	127872	12.7607	0.1485	F15	1	0.0022107	0.00920828	1.59721	154912
		FALSE	High	CHIMERYS on Ardia Server (B4)	Unambiguous	[K].VDSEAAATFTDLVSNLR.[G]		1	F1KPM2	F1KPM2	FALSE		0								0	2		0	1	1	904.955	1808.9	1808.9	0	0	HCD (High Energy Collision Dissociation)	25	0.71	MS2		3.514	12.5297	127189	12.5378	0.0081	F16	1	5.81091e-05	0	8.00746	146352
		FALSE	High	CHIMERYS on Ardia Server (D4)	Unambiguous	[K].VDSEAAATFTDLVSNLR.[G]		1	F1KPM2	F1KPM2	FALSE		0								0	2		0	1	1	904.955	1808.9	1808.9	0	0	HCD (High Energy Collision Dissociation)	25	0.36	MS2		3.514	12.5897	127796	12.673	0.0833	F18	1	0.00141014	0.0110358	2.12597	8799.54
		FALSE	High	CHIMERYS on Ardia Server (B4)	Unambiguous	[K].VDSEAAATFTDLVSNLR.[G]		1	F1KPM2	F1KPM2	FALSE		0								0	3		0	1	1	603.639	1808.9	1808.9	0	0	HCD (High Energy Collision Dissociation)	25	1	MS2		3.66	12.5373	127265	12.5378	0.0005	F16	1	5.81091e-05	0	9.76809	60838.5
		FALSE	High	CHIMERYS on Ardia Server (B4)	Unambiguous	[K].VDSEAAATFTDLVSNLR.[G]		1	F1KPM2	F1KPM2	FALSE		0								0	2		0	1	1	904.955	1808.9	1808.9	0	0	HCD (High Energy Collision Dissociation)	25	0.81	MS2		3.514	12.5598	127493	12.5378	-0.022	F16	1	5.81091e-05	0	11.2228	146352
		FALSE	High	CHIMERYS on Ardia Server (B4)	Unambiguous	[K].VDSEAAATFTDLVSNLR.[G]		1	F1KPM2	F1KPM2	FALSE		0								0	3		0	1	1	603.639	1808.9	1808.9	0	0	HCD (High Energy Collision Dissociation)	25	1	MS2		3.514	12.5669	127568	12.5378	-0.0291	F16	1	5.81091e-05	0	8.70502	60838.5
		FALSE	High	CHIMERYS on Ardia Server (B4)	Unambiguous	[K].VDSEAAATFTDLVSNLR.[G]		1	F1KPM2	F1KPM2	FALSE		0								0	2		0	1	1	904.955	1808.9	1808.9	0	0	HCD (High Energy Collision Dissociation)	25	1	MS2		3.513	12.5893	127796	12.5378	-0.0515	F16	1	5.81091e-05	0	7.0406	146352
		FALSE	High	CHIMERYS on Ardia Server (E4)	Unambiguous	[K].VDSEAAATFTDLVSNLR.[G]		1	F1KPM2	F1KPM2	FALSE		0								0	2		0	1	1	904.955	1808.9	1808.9	0	0	HCD (High Energy Collision Dissociation)	25	0.52	MS2		3.514	12.5412	127190	12.3457	-0.1954	F19	1	0.0039417	0.0229951	1.00355	19109.8
	FALSE	High	[K].ELGYLDPANNFGGHLDLSVIFSPK.[G]	1	16	F1KPM2	F1KPM2 [607-630]		0	2603.31	31290.8	14210.4		32792.4	8113.78		12539.8		10938.6													High	High	n/a	High	High	n/a	High	n/a	High	n/a	0.00041425	0.00500337	0.00173047
		Checked	Confidence	Identifying Node	PSM Ambiguity	Annotated Sequence	Modifications	# Proteins	Master Protein Accessions	Protein Accessions	I/L Ambiguity	CHIMERYS: PTM Localization Sequence	CHIMERYS: PTM Localization Score	CHIMERYS: Best Site Probabilities	CHIMERYS: Oxidation Site Probabilities	CHIMERYS: Phospho Site Probabilities	CHIMERYS: Label:13C(6)15N(2) Site Probabilities	CHIMERYS: Label:13C(6)15N(4) Site Probabilities	CHIMERYS: Oxidation Site Probabilities	CHIMERYS: Phospho Site Probabilities	# Missed Cleavages	Charge	DeltaScore	DeltaCn	Rank	Search Engine Rank	m/z [Da]	MH+ [Da]	Theo. MH+ [Da]	DeltaM [ppm]	Deltam/z [Da]	Activation Type	NCE [%]	Normalized CHIMERYS Coefficient	MS Order	Isolation Interference [%]	Ion Inject Time [ms]	RT [min]	First Scan	Predicted RT [min]	DeltaRT	File ID	# Protein Groups	q-Value	PEP	SVM Score	Quan Value
		FALSE	High	CHIMERYS on Ardia Server (A4)	Unambiguous	[K].ELGYLDPANNFGGHLDLSVIFSPK.[G]		1	F1KPM2	F1KPM2	FALSE		0								0	3		0	1	1	868.443	2603.31	2603.31	0	0	HCD (High Energy Collision Dissociation)	25	0.68	MS2		3.512	13.1119	132943	13.0745	-0.0374	F15	1	0.00878716	0.0753405	0.376753	13510.6
		FALSE	High	CHIMERYS on Ardia Server (I4)	Unambiguous	[K].ELGYLDPANNFGGHLDLSVIFSPK.[G]		1	F1KPM2	F1KPM2	FALSE		0								0	3		0	1	1	868.443	2603.31	2603.31	0	0	HCD (High Energy Collision Dissociation)	25	0.06	MS2		3.513	13.1761	133549	13.1936	0.0175	F23	1	0.00190243	0.0114749	1.75753	5226.94
		FALSE	High	CHIMERYS on Ardia Server (G4)	Unambiguous	[K].ELGYLDPANNFGGHLDLSVIFSPK.[G]		1	F1KPM2	F1KPM2	FALSE		0								0	3		0	1	1	868.443	2603.31	2603.31	0	0	HCD (High Energy Collision Dissociation)	25	0.11	MS2		3.514	13.1583	133549	13.0366	-0.1218	F21	1	0.00429915	0.0372909	0.957013	12539.8
		FALSE	High	CHIMERYS on Ardia Server (E4)	Unambiguous	[K].ELGYLDPANNFGGHLDLSVIFSPK.[G]		1	F1KPM2	F1KPM2	FALSE		0								0	3		0	1	1	868.443	2603.31	2603.31	0	0	HCD (High Energy Collision Dissociation)	25	0.49	MS2		3.514	13.2273	134156	13.0254	-0.2019	F19	1	0.00719682	0.0592213	0.544607	6297.74
		FALSE	High	CHIMERYS on Ardia Server (E4)	Unambiguous	[K].ELGYLDPANNFGGHLDLSVIFSPK.[G]		1	F1KPM2	F1KPM2	FALSE		0								0	3		0	1	1	868.443	2603.31	2603.31	0	0	HCD (High Energy Collision Dissociation)	25	1	MS2		3.513	13.2118	134000	13.0254	-0.1864	F19	1	0.00109374	0.00516301	2.63163	6297.74
		FALSE	High	CHIMERYS on Ardia Server (D4)	Unambiguous	[K].ELGYLDPANNFGGHLDLSVIFSPK.[G]		1	F1KPM2	F1KPM2	FALSE		0								0	3		0	1	1	868.443	2603.31	2603.31	0	0	HCD (High Energy Collision Dissociation)	25	1	MS2		3.514	13.1998	134000	13.2839	0.0842	F18	1	0.000536481	0.00215391	3.34216	16451.5
		FALSE	High	CHIMERYS on Ardia Server (D4)	Unambiguous	[K].ELGYLDPANNFGGHLDLSVIFSPK.[G]		1	F1KPM2	F1KPM2	FALSE		0								0	3		0	1	1	868.443	2603.31	2603.31	0	0	HCD (High Energy Collision Dissociation)	25	1	MS2		3.514	13.1701	133697	13.2839	0.1139	F18	1	0.000255379	0.0018048	4.31128	16451.5
		FALSE	High	CHIMERYS on Ardia Server (D4)	Unambiguous	[K].ELGYLDPANNFGGHLDLSVIFSPK.[G]		1	F1KPM2	F1KPM2	FALSE		0								0	3		0	1	1	868.443	2603.31	2603.31	0	0	HCD (High Energy Collision Dissociation)	25	0.16	MS2		3.514	13.1852	133852	13.2839	0.0987	F18	1	0.000136101	8.37751e-05	5.63938	16451.5
		FALSE	High	CHIMERYS on Ardia Server (D4)	Unambiguous	[K].ELGYLDPANNFGGHLDLSVIFSPK.[G]		1	F1KPM2	F1KPM2	FALSE		0								0	3		0	1	1	868.443	2603.31	2603.31	0	0	HCD (High Energy Collision Dissociation)	25	0.27	MS2		3.514	13.1554	133549	13.2839	0.1286	F18	1	0.0017062	0.0110358	1.93669	16451.5
		FALSE	High	CHIMERYS on Ardia Server (B4)	Unambiguous	[K].ELGYLDPANNFGGHLDLSVIFSPK.[G]		1	F1KPM2	F1KPM2	FALSE		0								0	3		0	1	1	868.443	2603.31	2603.31	0	0	HCD (High Energy Collision Dissociation)	25	0.51	MS2		3.513	13.1848	133852	13.4931	0.3083	F16	1	0.000901394	0.00340479	2.58151	11744.5
		FALSE	High	CHIMERYS on Ardia Server (B4)	Unambiguous	[K].ELGYLDPANNFGGHLDLSVIFSPK.[G]		1	F1KPM2	F1KPM2	FALSE		0								0	3		0	1	1	868.443	2603.31	2603.31	0	0	HCD (High Energy Collision Dissociation)	25	0.2	MS2		3.587	13.1551	133549	13.4931	0.3379	F16	1	0.000190931	0.000663916	4.82956	11744.5
		FALSE	High	CHIMERYS on Ardia Server (B4)	Unambiguous	[K].ELGYLDPANNFGGHLDLSVIFSPK.[G]		1	F1KPM2	F1KPM2	FALSE		0								0	3		0	1	1	868.443	2603.31	2603.31	0	0	HCD (High Energy Collision Dissociation)	25	1	MS2		3.514	13.1397	133393	13.4931	0.3534	F16	1	0.00217859	0.0131516	1.45454	11744.5
		FALSE	High	CHIMERYS on Ardia Server (B4)	Unambiguous	[K].ELGYLDPANNFGGHLDLSVIFSPK.[G]		1	F1KPM2	F1KPM2	FALSE		0								0	3		0	1	1	868.443	2603.31	2603.31	0	0	HCD (High Energy Collision Dissociation)	25	0.26	MS2		3.514	13.1253	133246	13.4931	0.3678	F16	1	0.000224195	0.000663916	4.37006	11744.5
		FALSE	High	CHIMERYS on Ardia Server (B4)	Unambiguous	[K].ELGYLDPANNFGGHLDLSVIFSPK.[G]		1	F1KPM2	F1KPM2	FALSE		0								0	3		0	1	1	868.443	2603.31	2603.31	0	0	HCD (High Energy Collision Dissociation)	25	1	MS2		3.514	13.1098	133090	13.4931	0.3833	F16	1	0.000997258	0.00340479	2.4636	11744.5
		FALSE	High	CHIMERYS on Ardia Server (A4)	Unambiguous	[K].ELGYLDPANNFGGHLDLSVIFSPK.[G]		1	F1KPM2	F1KPM2	FALSE		0								0	3		0	1	1	868.443	2603.31	2603.31	0	0	HCD (High Energy Collision Dissociation)	25	0.43	MS2		3.513	13.1416	133246	13.0745	-0.0671	F15	1	0.00116167	0.0059869	2.63376	13510.6
		FALSE	High	CHIMERYS on Ardia Server (A4)	Unambiguous	[K].ELGYLDPANNFGGHLDLSVIFSPK.[G]		1	F1KPM2	F1KPM2	FALSE		0								0	3		0	1	1	868.443	2603.31	2603.31	0	0	HCD (High Energy Collision Dissociation)	25	1	MS2		3.514	13.1263	133090	13.0745	-0.0518	F15	1	0.000354317	0.00364817	3.56487	13510.6
	FALSE	High	[R].LIPVQQSGGSDHR.[Y]	1	14	F1KPM2	F1KPM2 [894-906]		0	1393.72		95771.4	2.95103e+06			66797.3	767177	603061	635397	181865												n/a	High	High	n/a	n/a	High	High	High	High	High	0.000329056	9.06051e-06	0.000225955
		Checked	Confidence	Identifying Node	PSM Ambiguity	Annotated Sequence	Modifications	# Proteins	Master Protein Accessions	Protein Accessions	I/L Ambiguity	CHIMERYS: PTM Localization Sequence	CHIMERYS: PTM Localization Score	CHIMERYS: Best Site Probabilities	CHIMERYS: Oxidation Site Probabilities	CHIMERYS: Phospho Site Probabilities	CHIMERYS: Label:13C(6)15N(2) Site Probabilities	CHIMERYS: Label:13C(6)15N(4) Site Probabilities	CHIMERYS: Oxidation Site Probabilities	CHIMERYS: Phospho Site Probabilities	# Missed Cleavages	Charge	DeltaScore	DeltaCn	Rank	Search Engine Rank	m/z [Da]	MH+ [Da]	Theo. MH+ [Da]	DeltaM [ppm]	Deltam/z [Da]	Activation Type	NCE [%]	Normalized CHIMERYS Coefficient	MS Order	Isolation Interference [%]	Ion Inject Time [ms]	RT [min]	First Scan	Predicted RT [min]	DeltaRT	File ID	# Protein Groups	q-Value	PEP	SVM Score	Quan Value
		FALSE	High	CHIMERYS on Ardia Server (B4)	Unambiguous	[R].LIPVQQSGGSDHR.[Y]		1	F1KPM2	F1KPM2	FALSE		0								0	2		0	1	1	697.363	1393.72	1393.72	0	0	HCD (High Energy Collision Dissociation)	25	1	MS2		3.575	2.0122	20401	1.8252	-0.187	F16	1	0.000190931	0.000663916	5.07004	79152.8
		FALSE	High	CHIMERYS on Ardia Server (G4)	Unambiguous	[R].LIPVQQSGGSDHR.[Y]		1	F1KPM2	F1KPM2	FALSE		0								0	3		0	1	1	465.244	1393.72	1393.72	0	0	HCD (High Energy Collision Dissociation)	25	0.39	MS2		3.513	2.0538	20803	1.9736	-0.0802	F21	1	0.00109183	0.00362329	2.57489	709876
		FALSE	High	CHIMERYS on Ardia Server (I4)	Unambiguous	[R].LIPVQQSGGSDHR.[Y]		1	F1KPM2	F1KPM2	FALSE		0								0	2		0	1	1	697.363	1393.72	1393.72	0	0	HCD (High Energy Collision Dissociation)	25	1	MS2		3.681	2.0443	20704	2.0265	-0.0178	F23	1	0.00677079	0.0560072	0.542389	29449.3
		FALSE	High	CHIMERYS on Ardia Server (I4)	Unambiguous	[R].LIPVQQSGGSDHR.[Y]		1	F1KPM2	F1KPM2	FALSE		0								0	3		0	1	1	465.244	1393.72	1393.72	0	0	HCD (High Energy Collision Dissociation)	25	0.42	MS2		3.514	2.0242	20500	2.0265	0.0023	F23	1	7.51089e-05	5.84661e-05	8.66248	274170
		FALSE	High	CHIMERYS on Ardia Server (I4)	Unambiguous	[R].LIPVQQSGGSDHR.[Y]		1	F1KPM2	F1KPM2	FALSE		0								0	2		0	1	1	697.363	1393.72	1393.72	0	0	HCD (High Energy Collision Dissociation)	25	1	MS2		3.513	2.0145	20401	2.0265	0.012	F23	1	0.000931026	0.00541152	2.48679	29449.3
		FALSE	High	CHIMERYS on Ardia Server (H4)	Unambiguous	[R].LIPVQQSGGSDHR.[Y]		1	F1KPM2	F1KPM2	FALSE		0								0	2		0	1	1	697.363	1393.72	1393.72	0	0	HCD (High Energy Collision Dissociation)	25	1	MS2		3.513	2.0167	20401	2.0334	0.0167	F22	1	0.000204527	0.000440526	6.26888	56080.7
		FALSE	High	CHIMERYS on Ardia Server (G4)	Unambiguous	[R].LIPVQQSGGSDHR.[Y]		1	F1KPM2	F1KPM2	FALSE		0								0	2		0	1	1	697.363	1393.72	1393.72	0	0	HCD (High Energy Collision Dissociation)	25	1	MS2		3.514	2.0142	20400	1.9736	-0.0407	F21	1	8.45452e-05	8.80113e-05	8.33534	57300.5
		FALSE	High	CHIMERYS on Ardia Server (H4)	Unambiguous	[R].LIPVQQSGGSDHR.[Y]		1	F1KPM2	F1KPM2	FALSE		0								0	3		0	1	1	465.244	1393.72	1393.72	0	0	HCD (High Energy Collision Dissociation)	25	0.69	MS2		3.513	2.0264	20500	2.0334	0.007	F22	1	8.29394e-05	5.28924e-12	9.27918	279144
		FALSE	High	CHIMERYS on Ardia Server (G4)	Unambiguous	[R].LIPVQQSGGSDHR.[Y]		1	F1KPM2	F1KPM2	FALSE		0								0	2		0	1	1	697.363	1393.72	1393.72	0	0	HCD (High Energy Collision Dissociation)	25	1	MS2		3.514	2.0441	20704	1.9736	-0.0706	F21	1	0.000970018	0.00362329	2.86364	57300.5
		FALSE	High	CHIMERYS on Ardia Server (F4)	Unambiguous	[R].LIPVQQSGGSDHR.[Y]		1	F1KPM2	F1KPM2	FALSE		0								0	2		0	1	1	697.363	1393.72	1393.72	0	0	HCD (High Energy Collision Dissociation)	25	1	MS2		3.513	2.0163	20401	2.0604	0.0441	F20	1	0.000242571	0.000879043	5.40877	35226.7
		FALSE	High	CHIMERYS on Ardia Server (C4)	Unambiguous	[R].LIPVQQSGGSDHR.[Y]		1	F1KPM2	F1KPM2	FALSE		0								0	3		0	1	1	465.244	1393.72	1393.72	0	0	HCD (High Energy Collision Dissociation)	25	0.95	MS2		3.514	2.0256	20500	2.139	0.1134	F17	1	0.000108921	0	13.8532	358444
		FALSE	High	CHIMERYS on Ardia Server (C4)	Unambiguous	[R].LIPVQQSGGSDHR.[Y]		1	F1KPM2	F1KPM2	FALSE		0								0	2		0	1	1	697.363	1393.72	1393.72	0	0	HCD (High Energy Collision Dissociation)	25	1	MS2		3.513	2.0159	20401	2.139	0.1231	F17	1	0.000108921	0	8.76722	102195
		FALSE	High	CHIMERYS on Ardia Server (G4)	Unambiguous	[R].LIPVQQSGGSDHR.[Y]		1	F1KPM2	F1KPM2	FALSE		0								0	3		0	1	1	465.244	1393.72	1393.72	0	0	HCD (High Energy Collision Dissociation)	25	0.69	MS2		3.513	2.0242	20500	1.9736	-0.0507	F21	1	8.45452e-05	0	11.3453	709876
		FALSE	High	CHIMERYS on Ardia Server (J4)	Unambiguous	[R].LIPVQQSGGSDHR.[Y]		1	F1KPM2	F1KPM2	FALSE		0								0	3		0	1	1	465.244	1393.72	1393.72	0	0	HCD (High Energy Collision Dissociation)	25	0.25	MS2		3.514	2.0254	20500	2.2655	0.2401	F24	1	0.000749977	0.00567506	2.6999	60116.3
	FALSE	High	[R].TCSGISSEMR.[Y]	1	6	F1KPM2	F1KPM2 [41-50]		0	1127.48						82957.1		60236.9	162124													n/a	n/a	n/a	n/a	n/a	High	n/a	High	High	n/a	0.000613497	0.00306326	0.00108512
		Checked	Confidence	Identifying Node	PSM Ambiguity	Annotated Sequence	Modifications	# Proteins	Master Protein Accessions	Protein Accessions	I/L Ambiguity	CHIMERYS: PTM Localization Sequence	CHIMERYS: PTM Localization Score	CHIMERYS: Best Site Probabilities	CHIMERYS: Oxidation Site Probabilities	CHIMERYS: Phospho Site Probabilities	CHIMERYS: Label:13C(6)15N(2) Site Probabilities	CHIMERYS: Label:13C(6)15N(4) Site Probabilities	CHIMERYS: Oxidation Site Probabilities	CHIMERYS: Phospho Site Probabilities	# Missed Cleavages	Charge	DeltaScore	DeltaCn	Rank	Search Engine Rank	m/z [Da]	MH+ [Da]	Theo. MH+ [Da]	DeltaM [ppm]	Deltam/z [Da]	Activation Type	NCE [%]	Normalized CHIMERYS Coefficient	MS Order	Isolation Interference [%]	Ion Inject Time [ms]	RT [min]	First Scan	Predicted RT [min]	DeltaRT	File ID	# Protein Groups	q-Value	PEP	SVM Score	Quan Value
		FALSE	High	CHIMERYS on Ardia Server (F4)	Unambiguous	[R].TcSGISSEMR.[Y]	C2(Carbamidomethyl)	1	F1KPM2	F1KPM2	FALSE		0								0	2		0	1	1	564.245	1127.48	1127.48	0	0	HCD (High Energy Collision Dissociation)	25	0.59	MS2		3.513	2.1317	21576	2.0914	-0.0403	F20	1	0.000140272	0.000799372	6.05995	43748.8
		FALSE	High	CHIMERYS on Ardia Server (F4)	Unambiguous	[R].TcSGISSEMR.[Y]	C2(Carbamidomethyl)	1	F1KPM2	F1KPM2	FALSE		0								0	2		0	1	1	564.245	1127.48	1127.48	0	0	HCD (High Energy Collision Dissociation)	25	1	MS2		3.513	2.1475	21736	2.0914	-0.0561	F20	1	0.00422104	0.0308987	0.85674	43748.8
		FALSE	High	CHIMERYS on Ardia Server (H4)	Unambiguous	[R].TcSGISSEMR.[Y]	C2(Carbamidomethyl)	1	F1KPM2	F1KPM2	FALSE		0								0	2		0	1	1	564.245	1127.48	1127.48	0	0	HCD (High Energy Collision Dissociation)	25	1	MS2		3.512	2.1323	21576	2.3738	0.2415	F22	1	0.000156372	0.000440526	7.02757	33484
		FALSE	High	CHIMERYS on Ardia Server (H4)	Unambiguous	[R].TcSGISSEMR.[Y]	C2(Carbamidomethyl)	1	F1KPM2	F1KPM2	FALSE		0								0	2		0	1	1	564.245	1127.48	1127.48	0	0	HCD (High Energy Collision Dissociation)	25	1	MS2		3.512	2.1481	21736	2.3738	0.2257	F22	1	0.00202871	0.0137876	1.75573	33484
		FALSE	High	CHIMERYS on Ardia Server (H4)	Unambiguous	[R].TcSGISSEMR.[Y]	C2(Carbamidomethyl)	1	F1KPM2	F1KPM2	FALSE		0								0	2		0	1	1	564.245	1127.48	1127.48	0	0	HCD (High Energy Collision Dissociation)	25	1	MS2		3.513	2.162	21879	2.3738	0.2118	F22	1	0.0019524	0.0116125	1.81949	33484
		FALSE	High	CHIMERYS on Ardia Server (I4)	Unambiguous	[R].TcSGISSEMR.[Y]	C2(Carbamidomethyl)	1	F1KPM2	F1KPM2	FALSE		0								0	2		0	1	1	564.245	1127.48	1127.48	0	0	HCD (High Energy Collision Dissociation)	25	1	MS2		3.513	2.1299	21576	2.2964	0.1665	F23	1	0.000428174	0.00232429	3.27687	77469.7
	FALSE	High	[R].HYTYSVLIHSPK.[S]	1	12	F1KPM2	F1KPM2 [1594-1605]		0	1444.76							53891.6	32623.1														n/a	n/a	n/a	n/a	n/a	n/a	High	High	n/a	n/a	0.000338639	0.000438449	0.000225955
		Checked	Confidence	Identifying Node	PSM Ambiguity	Annotated Sequence	Modifications	# Proteins	Master Protein Accessions	Protein Accessions	I/L Ambiguity	CHIMERYS: PTM Localization Sequence	CHIMERYS: PTM Localization Score	CHIMERYS: Best Site Probabilities	CHIMERYS: Oxidation Site Probabilities	CHIMERYS: Phospho Site Probabilities	CHIMERYS: Label:13C(6)15N(2) Site Probabilities	CHIMERYS: Label:13C(6)15N(4) Site Probabilities	CHIMERYS: Oxidation Site Probabilities	CHIMERYS: Phospho Site Probabilities	# Missed Cleavages	Charge	DeltaScore	DeltaCn	Rank	Search Engine Rank	m/z [Da]	MH+ [Da]	Theo. MH+ [Da]	DeltaM [ppm]	Deltam/z [Da]	Activation Type	NCE [%]	Normalized CHIMERYS Coefficient	MS Order	Isolation Interference [%]	Ion Inject Time [ms]	RT [min]	First Scan	Predicted RT [min]	DeltaRT	File ID	# Protein Groups	q-Value	PEP	SVM Score	Quan Value
		FALSE	High	CHIMERYS on Ardia Server (G4)	Unambiguous	[R].HYTYSVLIHSPK.[S]		1	F1KPM2	F1KPM2	FALSE		0								0	3		0	1	1	482.258	1444.76	1444.76	0	0	HCD (High Energy Collision Dissociation)	25	0.14	MS2		3.513	3.5149	35667	3.3673	-0.1476	F21	1	0.00159845	0.00822298	1.80396	53891.6
		FALSE	High	CHIMERYS on Ardia Server (H4)	Unambiguous	[R].HYTYSVLIHSPK.[S]		1	F1KPM2	F1KPM2	FALSE		0								0	3		0	1	1	482.258	1444.76	1444.76	0	0	HCD (High Energy Collision Dissociation)	25	1	MS2		3.513	3.6864	37320	3.6336	-0.0528	F22	1	0.000337539	0.000566912	4.07911	18134.2
		FALSE	High	CHIMERYS on Ardia Server (G4)	Unambiguous	[R].HYTYSVLIHSPK.[S]		1	F1KPM2	F1KPM2	FALSE		0								0	3		0	1	1	482.258	1444.76	1444.76	0	0	HCD (High Energy Collision Dissociation)	25	1	MS2		3.514	3.4686	35197	3.3673	-0.1013	F21	1	8.45452e-05	0	9.06846	53891.6
		FALSE	High	CHIMERYS on Ardia Server (G4)	Unambiguous	[R].HYTYSVLIHSPK.[S]		1	F1KPM2	F1KPM2	FALSE		0								0	3		0	1	1	482.258	1444.76	1444.76	0	0	HCD (High Energy Collision Dissociation)	25	0.14	MS2		3.514	3.485	35364	3.3673	-0.1177	F21	1	0.00337305	0.0236915	1.17518	53891.6
		FALSE	High	CHIMERYS on Ardia Server (G4)	Unambiguous	[R].HYTYSVLIHSPK.[S]		1	F1KPM2	F1KPM2	FALSE		0								0	3		0	1	1	482.258	1444.76	1444.76	0	0	HCD (High Energy Collision Dissociation)	25	1	MS2		3.514	3.4985	35500	3.3673	-0.1312	F21	1	8.45452e-05	0	10.6396	53891.6
		FALSE	High	CHIMERYS on Ardia Server (G4)	Unambiguous	[R].HYTYSVLIHSPK.[S]		1	F1KPM2	F1KPM2	FALSE		0								0	3		0	1	1	482.258	1444.76	1444.76	0	0	HCD (High Energy Collision Dissociation)	25	1	MS2		3.514	3.439	34894	3.3673	-0.0717	F21	1	0.000149589	0.000288211	7.87062	53891.6
		FALSE	High	CHIMERYS on Ardia Server (G4)	Unambiguous	[R].HYTYSVLIHSPK.[S]		1	F1KPM2	F1KPM2	FALSE		0								0	3		0	1	1	482.258	1444.76	1444.76	0	0	HCD (High Energy Collision Dissociation)	25	1	MS2		3.513	3.5283	35803	3.3673	-0.161	F21	1	0.000180865	0.000288211	7.57441	53891.6
		FALSE	High	CHIMERYS on Ardia Server (G4)	Unambiguous	[R].HYTYSVLIHSPK.[S]		1	F1KPM2	F1KPM2	FALSE		0								0	3		0	1	1	482.258	1444.76	1444.76	0	0	HCD (High Energy Collision Dissociation)	25	0.12	MS2		3.513	3.5448	35970	3.3673	-0.1775	F21	1	0.00986745	0.0738652	0.288987	53891.6
		FALSE	High	CHIMERYS on Ardia Server (G4)	Unambiguous	[R].HYTYSVLIHSPK.[S]		1	F1KPM2	F1KPM2	FALSE		0								0	3		0	1	1	482.258	1444.76	1444.76	0	0	HCD (High Energy Collision Dissociation)	25	1	MS2		3.514	3.5583	36107	3.3673	-0.191	F21	1	0.000180865	0.000288211	7.16944	53891.6
		FALSE	High	CHIMERYS on Ardia Server (H4)	Unambiguous	[R].HYTYSVLIHSPK.[S]		1	F1KPM2	F1KPM2	FALSE		0								0	3		0	1	1	482.258	1444.76	1444.76	0	0	HCD (High Energy Collision Dissociation)	25	1	MS2		3.514	3.5966	36410	3.6336	0.037	F22	1	0.000241124	0.000440526	5.63638	18134.2
		FALSE	High	CHIMERYS on Ardia Server (H4)	Unambiguous	[R].HYTYSVLIHSPK.[S]		1	F1KPM2	F1KPM2	FALSE		0								0	3		0	1	1	482.258	1444.76	1444.76	0	0	HCD (High Energy Collision Dissociation)	25	1	MS2		3.514	3.6264	36713	3.6336	0.0072	F22	1	0.000241124	0.000440526	5.771	18134.2
		FALSE	High	CHIMERYS on Ardia Server (H4)	Unambiguous	[R].HYTYSVLIHSPK.[S]		1	F1KPM2	F1KPM2	FALSE		0								0	3		0	1	1	482.258	1444.76	1444.76	0	0	HCD (High Energy Collision Dissociation)	25	1	MS2		3.514	3.6563	37016	3.6336	-0.0227	F22	1	0.000241124	0.000440526	5.97969	18134.2
	FALSE	High	[K].LFSNSLR.[I]	1	8	F1KPM2	F1KPM2 [2018-2024]		0	836.462						355651	221686	140777														n/a	n/a	n/a	n/a	n/a	High	High	High	n/a	n/a	0.00283889	0.0355753	0.00561314
		Checked	Confidence	Identifying Node	PSM Ambiguity	Annotated Sequence	Modifications	# Proteins	Master Protein Accessions	Protein Accessions	I/L Ambiguity	CHIMERYS: PTM Localization Sequence	CHIMERYS: PTM Localization Score	CHIMERYS: Best Site Probabilities	CHIMERYS: Oxidation Site Probabilities	CHIMERYS: Phospho Site Probabilities	CHIMERYS: Label:13C(6)15N(2) Site Probabilities	CHIMERYS: Label:13C(6)15N(4) Site Probabilities	CHIMERYS: Oxidation Site Probabilities	CHIMERYS: Phospho Site Probabilities	# Missed Cleavages	Charge	DeltaScore	DeltaCn	Rank	Search Engine Rank	m/z [Da]	MH+ [Da]	Theo. MH+ [Da]	DeltaM [ppm]	Deltam/z [Da]	Activation Type	NCE [%]	Normalized CHIMERYS Coefficient	MS Order	Isolation Interference [%]	Ion Inject Time [ms]	RT [min]	First Scan	Predicted RT [min]	DeltaRT	File ID	# Protein Groups	q-Value	PEP	SVM Score	Quan Value
		FALSE	High	CHIMERYS on Ardia Server (G4)	Unambiguous	[K].LFSNSLR.[I]		1	F1KPM2	F1KPM2	FALSE		0								0	2		0	1	1	418.735	836.462	836.462	0	0	HCD (High Energy Collision Dissociation)	25	1	MS2		3.513	3.3481	33973	3.3889	0.0408	F21	1	0.0022709	0.0157622	1.5074	221686
		FALSE	High	CHIMERYS on Ardia Server (G4)	Unambiguous	[K].LFSNSLR.[I]		1	F1KPM2	F1KPM2	FALSE		0								0	2		0	1	1	418.735	836.462	836.462	0	0	HCD (High Energy Collision Dissociation)	25	1	MS2		3.561	3.378	34276	3.3889	0.0109	F21	1	0.00101543	0.00362329	2.61028	221686
		FALSE	High	CHIMERYS on Ardia Server (G4)	Unambiguous	[K].LFSNSLR.[I]		1	F1KPM2	F1KPM2	FALSE		0								0	2		0	1	1	418.735	836.462	836.462	0	0	HCD (High Energy Collision Dissociation)	25	0.63	MS2		3.514	3.4077	34579	3.3889	-0.0187	F21	1	0.00315739	0.0236915	1.22003	221686
		FALSE	High	CHIMERYS on Ardia Server (H4)	Unambiguous	[K].LFSNSLR.[I]		1	F1KPM2	F1KPM2	FALSE		0								0	2		0	1	1	418.735	836.462	836.462	0	0	HCD (High Energy Collision Dissociation)	25	1	MS2		3.514	3.3857	34276	3.3789	-0.0068	F22	1	0.001283	0.00756187	2.26516	78254.1
		FALSE	High	CHIMERYS on Ardia Server (H4)	Unambiguous	[K].LFSNSLR.[I]		1	F1KPM2	F1KPM2	FALSE		0								0	2		0	1	1	418.735	836.462	836.462	0	0	HCD (High Energy Collision Dissociation)	25	1	MS2		3.514	3.4457	34883	3.3789	-0.0668	F22	1	0.000841474	0.00456553	2.70482	78254.1
		FALSE	High	CHIMERYS on Ardia Server (F4)	Unambiguous	[K].LFSNSLR.[I]		1	F1KPM2	F1KPM2	FALSE		0								0	2		0	1	1	418.735	836.462	836.462	0	0	HCD (High Energy Collision Dissociation)	25	1	MS2		3.608	3.3839	34276	3.5823	0.1984	F20	1	0.000773868	0.00207738	3.03559	187559
		FALSE	High	CHIMERYS on Ardia Server (F4)	Unambiguous	[K].LFSNSLR.[I]		1	F1KPM2	F1KPM2	FALSE		0								0	2		0	1	1	418.735	836.462	836.462	0	0	HCD (High Energy Collision Dissociation)	25	1	MS2		3.513	3.4136	34579	3.5823	0.1687	F20	1	0.00313832	0.0285486	1.07619	187559
		FALSE	High	CHIMERYS on Ardia Server (F4)	Unambiguous	[K].LFSNSLR.[I]		1	F1KPM2	F1KPM2	FALSE		0								0	2		0	1	1	418.735	836.462	836.462	0	0	HCD (High Energy Collision Dissociation)	25	1	MS2		3.514	3.4438	34883	3.5823	0.1385	F20	1	0.00330975	0.0285486	1.04044	187559
	FALSE	High	[K].AEILGDEIAVHVDGR.[V]	1	14	F1KPM2	F1KPM2 [2661-2675]		0	1593.82		16527.8		23756.3		17740.4	21262.8	40112.6	40456.8													n/a	High	n/a	High	n/a	High	High	High	High	n/a	0.000817884	0.00480803	0.00173047
		Checked	Confidence	Identifying Node	PSM Ambiguity	Annotated Sequence	Modifications	# Proteins	Master Protein Accessions	Protein Accessions	I/L Ambiguity	CHIMERYS: PTM Localization Sequence	CHIMERYS: PTM Localization Score	CHIMERYS: Best Site Probabilities	CHIMERYS: Oxidation Site Probabilities	CHIMERYS: Phospho Site Probabilities	CHIMERYS: Label:13C(6)15N(2) Site Probabilities	CHIMERYS: Label:13C(6)15N(4) Site Probabilities	CHIMERYS: Oxidation Site Probabilities	CHIMERYS: Phospho Site Probabilities	# Missed Cleavages	Charge	DeltaScore	DeltaCn	Rank	Search Engine Rank	m/z [Da]	MH+ [Da]	Theo. MH+ [Da]	DeltaM [ppm]	Deltam/z [Da]	Activation Type	NCE [%]	Normalized CHIMERYS Coefficient	MS Order	Isolation Interference [%]	Ion Inject Time [ms]	RT [min]	First Scan	Predicted RT [min]	DeltaRT	File ID	# Protein Groups	q-Value	PEP	SVM Score	Quan Value
		FALSE	High	CHIMERYS on Ardia Server (I4)	Unambiguous	[K].AEILGDEIAVHVDGR.[V]		1	F1KPM2	F1KPM2	FALSE		0								0	3		0	1	1	531.946	1593.82	1593.82	0	0	HCD (High Energy Collision Dissociation)	25	1	MS2		3.514	8.1086	82212	8.0285	-0.0802	F23	1	0.000578536	0.00368721	2.83671	19331.9
		FALSE	High	CHIMERYS on Ardia Server (I4)	Unambiguous	[K].AEILGDEIAVHVDGR.[V]		1	F1KPM2	F1KPM2	FALSE		0								0	3		0	1	1	531.946	1593.82	1593.82	0	0	HCD (High Energy Collision Dissociation)	25	1	MS2		3.514	8.079	81909	8.0285	-0.0506	F23	1	0.000428174	0.00147595	3.8051	19331.9
		FALSE	High	CHIMERYS on Ardia Server (I4)	Unambiguous	[K].AEILGDEIAVHVDGR.[V]		1	F1KPM2	F1KPM2	FALSE		0								0	3		0	1	1	531.946	1593.82	1593.82	0	0	HCD (High Energy Collision Dissociation)	25	1	MS2		3.514	8.0491	81606	8.0285	-0.0206	F23	1	0.00114658	0.00634735	2.33736	19331.9
		FALSE	High	CHIMERYS on Ardia Server (H4)	Unambiguous	[K].AEILGDEIAVHVDGR.[V]		1	F1KPM2	F1KPM2	FALSE		0								0	3		0	1	1	531.946	1593.82	1593.82	0	0	HCD (High Energy Collision Dissociation)	25	1	MS2		3.513	8.1231	82212	8.1992	0.0762	F22	1	0.000241124	0.000440526	5.6813	18424.7
		FALSE	High	CHIMERYS on Ardia Server (H4)	Unambiguous	[K].AEILGDEIAVHVDGR.[V]		1	F1KPM2	F1KPM2	FALSE		0								0	3		0	1	1	531.946	1593.82	1593.82	0	0	HCD (High Energy Collision Dissociation)	25	1	MS2		3.514	8.0934	81909	8.1992	0.1059	F22	1	0.000331251	0.000566912	4.3493	18424.7
		FALSE	High	CHIMERYS on Ardia Server (H4)	Unambiguous	[K].AEILGDEIAVHVDGR.[V]		1	F1KPM2	F1KPM2	FALSE		0								0	2		0	1	1	797.415	1593.82	1593.82	0	0	HCD (High Energy Collision Dissociation)	25	1	MS2		3.514	8.0855	81830	8.1992	0.1138	F22	1	0.00546211	0.0392824	0.73642	3872.68
		FALSE	High	CHIMERYS on Ardia Server (H4)	Unambiguous	[K].AEILGDEIAVHVDGR.[V]		1	F1KPM2	F1KPM2	FALSE		0								0	3		0	1	1	531.946	1593.82	1593.82	0	0	HCD (High Energy Collision Dissociation)	25	1	MS2		3.514	8.0635	81606	8.1992	0.1358	F22	1	0.000241124	0.000440526	5.72924	18424.7
		FALSE	High	CHIMERYS on Ardia Server (G4)	Unambiguous	[K].AEILGDEIAVHVDGR.[V]		1	F1KPM2	F1KPM2	FALSE		0								0	3		0	1	1	531.946	1593.82	1593.82	0	0	HCD (High Energy Collision Dissociation)	25	1	MS2		3.514	8.0712	81909	8.1283	0.0571	F21	1	0.00212432	0.0157622	1.57806	21262.8
		FALSE	High	CHIMERYS on Ardia Server (G4)	Unambiguous	[K].AEILGDEIAVHVDGR.[V]		1	F1KPM2	F1KPM2	FALSE		0								0	3		0	1	1	531.946	1593.82	1593.82	0	0	HCD (High Energy Collision Dissociation)	25	1	MS2		3.514	8.0414	81606	8.1283	0.0869	F21	1	0.000222222	0.000350036	5.11169	21262.8
		FALSE	High	CHIMERYS on Ardia Server (G4)	Unambiguous	[K].AEILGDEIAVHVDGR.[V]		1	F1KPM2	F1KPM2	FALSE		0								0	3		0	1	1	531.946	1593.82	1593.82	0	0	HCD (High Energy Collision Dissociation)	25	1	MS2		3.514	8.0113	81302	8.1283	0.117	F21	1	0.000222222	0.000350036	5.18679	21262.8
		FALSE	High	CHIMERYS on Ardia Server (F4)	Unambiguous	[K].AEILGDEIAVHVDGR.[V]		1	F1KPM2	F1KPM2	FALSE		0								0	3		0	1	1	531.946	1593.82	1593.82	0	0	HCD (High Energy Collision Dissociation)	25	1	MS2		3.514	8.1475	82515	8.1383	-0.0092	F20	1	0.00796489	0.07684	0.417378	9355.71
		FALSE	High	CHIMERYS on Ardia Server (F4)	Unambiguous	[K].AEILGDEIAVHVDGR.[V]		1	F1KPM2	F1KPM2	FALSE		0								0	3		0	1	1	531.946	1593.82	1593.82	0	0	HCD (High Energy Collision Dissociation)	25	0.42	MS2		3.514	8.0877	81909	8.1383	0.0506	F20	1	0.00409459	0.0306078	0.9005	9355.71
		FALSE	High	CHIMERYS on Ardia Server (D4)	Unambiguous	[K].AEILGDEIAVHVDGR.[V]		1	F1KPM2	F1KPM2	FALSE		0								0	3		0	1	1	531.946	1593.82	1593.82	0	0	HCD (High Energy Collision Dissociation)	25	1	MS2		3.514	8.0691	81909	7.8972	-0.1719	F18	1	0.00363623	0.0172693	1.14224	11918.2
		FALSE	High	CHIMERYS on Ardia Server (B4)	Unambiguous	[K].AEILGDEIAVHVDGR.[V]		1	F1KPM2	F1KPM2	FALSE		0								0	3		0	1	1	531.946	1593.82	1593.82	0	0	HCD (High Energy Collision Dissociation)	25	1	MS2		3.674	8.0092	81302	8.434	0.4248	F16	1	0.00179538	0.00775654	1.74115	13659.8
	FALSE	High	[K].PCTGSHSITQSELLDSVLR.[Q]	1	8	F1KPM2	F1KPM2 [2989-3007]		0	2100.04			308527	120325				70217.7		192375												n/a	n/a	High	High	n/a	n/a	n/a	High	n/a	High	0.000455373	1.57676e-08	0.000225955
		Checked	Confidence	Identifying Node	PSM Ambiguity	Annotated Sequence	Modifications	# Proteins	Master Protein Accessions	Protein Accessions	I/L Ambiguity	CHIMERYS: PTM Localization Sequence	CHIMERYS: PTM Localization Score	CHIMERYS: Best Site Probabilities	CHIMERYS: Oxidation Site Probabilities	CHIMERYS: Phospho Site Probabilities	CHIMERYS: Label:13C(6)15N(2) Site Probabilities	CHIMERYS: Label:13C(6)15N(4) Site Probabilities	CHIMERYS: Oxidation Site Probabilities	CHIMERYS: Phospho Site Probabilities	# Missed Cleavages	Charge	DeltaScore	DeltaCn	Rank	Search Engine Rank	m/z [Da]	MH+ [Da]	Theo. MH+ [Da]	DeltaM [ppm]	Deltam/z [Da]	Activation Type	NCE [%]	Normalized CHIMERYS Coefficient	MS Order	Isolation Interference [%]	Ion Inject Time [ms]	RT [min]	First Scan	Predicted RT [min]	DeltaRT	File ID	# Protein Groups	q-Value	PEP	SVM Score	Quan Value
		FALSE	High	CHIMERYS on Ardia Server (C4)	Unambiguous	[K].PcTGSHSITQSELLDSVLR.[Q]	C2(Carbamidomethyl)	1	F1KPM2	F1KPM2	FALSE		0								0	3		0	1	1	700.685	2100.04	2100.04	0	0	HCD (High Energy Collision Dissociation)	25	0.6	MS2		3.514	9.147	92570	9.5529	0.4059	F17	1	0.000108921	0	5.46321	48159.3
		FALSE	High	CHIMERYS on Ardia Server (C4)	Unambiguous	[K].PcTGSHSITQSELLDSVLR.[Q]	C2(Carbamidomethyl)	1	F1KPM2	F1KPM2	FALSE		0								0	3		0	1	1	700.685	2100.04	2100.04	0	0	HCD (High Energy Collision Dissociation)	25	0.77	MS2		3.513	9.1772	92874	9.5529	0.3757	F17	1	0.000108921	0	18.9809	48159.3
		FALSE	High	CHIMERYS on Ardia Server (C4)	Unambiguous	[K].PcTGSHSITQSELLDSVLR.[Q]	C2(Carbamidomethyl)	1	F1KPM2	F1KPM2	FALSE		0								0	3		0	1	1	700.685	2100.04	2100.04	0	0	HCD (High Energy Collision Dissociation)	25	0.68	MS2		3.512	9.2369	93480	9.5529	0.316	F17	1	0.000108921	0	6.44061	48159.3
		FALSE	High	CHIMERYS on Ardia Server (C4)	Unambiguous	[K].PcTGSHSITQSELLDSVLR.[Q]	C2(Carbamidomethyl)	1	F1KPM2	F1KPM2	FALSE		0								0	3		0	1	1	700.685	2100.04	2100.04	0	0	HCD (High Energy Collision Dissociation)	25	1	MS2		3.521	9.2669	93783	9.5529	0.2861	F17	1	0.000108921	0	4.45155	48159.3
		FALSE	High	CHIMERYS on Ardia Server (D4)	Unambiguous	[K].PcTGSHSITQSELLDSVLR.[Q]	C2(Carbamidomethyl)	1	F1KPM2	F1KPM2	FALSE		0								0	3		0	1	1	700.685	2100.04	2100.04	0	0	HCD (High Energy Collision Dissociation)	25	1	MS2		3.514	9.2667	94086	9.5917	0.325	F18	1	0.000136101	8.37751e-05	4.72445	60365.4
		FALSE	High	CHIMERYS on Ardia Server (J4)	Unambiguous	[K].PcTGSHSITQSELLDSVLR.[Q]	C2(Carbamidomethyl)	1	F1KPM2	F1KPM2	FALSE		0								0	3		0	1	1	700.685	2100.04	2100.04	0	0	HCD (High Energy Collision Dissociation)	25	1	MS2		3.513	9.1369	92570	9.5762	0.4393	F24	1	0.00126109	0.0069242	2.18382	63590.5
		FALSE	High	CHIMERYS on Ardia Server (J4)	Unambiguous	[K].PcTGSHSITQSELLDSVLR.[Q]	C2(Carbamidomethyl)	1	F1KPM2	F1KPM2	FALSE		0								0	3		0	1	1	700.685	2100.04	2100.04	0	0	HCD (High Energy Collision Dissociation)	25	0.85	MS2		3.514	9.197	93177	9.5762	0.3792	F24	1	0.000106849	0	8.51103	63590.5
		FALSE	High	CHIMERYS on Ardia Server (H4)	Unambiguous	PcTGSHsItQSELLDSVLR	C2(Carbamidomethyl); S7(Phospho); T9(Phospho)	1	F1KPM2	F1KPM2	FALSE	PCT[UNIMOD:21(0.333)]GS[UNIMOD:21(0.333)]HS[UNIMOD:21(0.333)]IT[UNIMOD:21(0.333)]QS[UNIMOD:21(0.333)]ELLDS[UNIMOD:21(0.333)]VLR	0.333	T3(Phospho):33.3;S5(Phospho):33.3;S7(Phospho):33.3;T9(Phospho):33.3;S11(Phospho):33.3;S16(Phospho):33.3						T(3): 33.3; S(5): 33.3; S(7): 33.3; T(9): 33.3; S(11): 33.3; S(16): 33.3	0	3		0	1	1	753.995	2259.97	2259.97	0	0	HCD (High Energy Collision Dissociation)	25	0.03	MS2		3.514	11.5463	116841	11.412	-0.1343	F22	1	0.00288326	0.0167099	1.40724	39032
	FALSE	High	[R].IGQTIAQR.[Q]	1	7	F1KPM2	F1KPM2 [2897-2904]		0	886.51			388331	59187.2	60477.1	175449	82858.8	363773	131335													n/a	n/a	High	High	High	High	High	High	High	n/a	0.000327761	0.00326045	0.00114905
		Checked	Confidence	Identifying Node	PSM Ambiguity	Annotated Sequence	Modifications	# Proteins	Master Protein Accessions	Protein Accessions	I/L Ambiguity	CHIMERYS: PTM Localization Sequence	CHIMERYS: PTM Localization Score	CHIMERYS: Best Site Probabilities	CHIMERYS: Oxidation Site Probabilities	CHIMERYS: Phospho Site Probabilities	CHIMERYS: Label:13C(6)15N(2) Site Probabilities	CHIMERYS: Label:13C(6)15N(4) Site Probabilities	CHIMERYS: Oxidation Site Probabilities	CHIMERYS: Phospho Site Probabilities	# Missed Cleavages	Charge	DeltaScore	DeltaCn	Rank	Search Engine Rank	m/z [Da]	MH+ [Da]	Theo. MH+ [Da]	DeltaM [ppm]	Deltam/z [Da]	Activation Type	NCE [%]	Normalized CHIMERYS Coefficient	MS Order	Isolation Interference [%]	Ion Inject Time [ms]	RT [min]	First Scan	Predicted RT [min]	DeltaRT	File ID	# Protein Groups	q-Value	PEP	SVM Score	Quan Value
		FALSE	High	CHIMERYS on Ardia Server (C4)	Unambiguous	[R].IGQTIAQR.[Q]		1	F1KPM2	F1KPM2	FALSE		0								0	2		0	1	1	443.759	886.51	886.51	0	0	HCD (High Energy Collision Dissociation)	25	1	MS2		3.513	1.9651	19886	1.8981	-0.067	F17	1	0.000108921	0	5.25029	60616.1
		FALSE	High	CHIMERYS on Ardia Server (D4)	Unambiguous	[R].IGQTIAQR.[Q]		1	F1KPM2	F1KPM2	FALSE		0								0	2		0	1	1	443.759	886.51	886.51	0	0	HCD (High Energy Collision Dissociation)	25	0.25	MS2		3.514	1.9925	20189	1.6584	-0.334	F18	1	0.00243596	0.0154396	1.60155	29693.4
		FALSE	High	CHIMERYS on Ardia Server (E4)	Unambiguous	[R].IGQTIAQR.[Q]		1	F1KPM2	F1KPM2	FALSE		0								0	2		0	1	1	443.759	886.51	886.51	0	0	HCD (High Energy Collision Dissociation)	25	0.27	MS2		3.514	1.9645	19886	1.7489	-0.2157	F19	1	0.00614243	0.0519966	0.650704	46941
		FALSE	High	CHIMERYS on Ardia Server (F4)	Unambiguous	[R].IGQTIAQR.[Q]		1	F1KPM2	F1KPM2	FALSE		0								0	2		0	1	1	443.759	886.51	886.51	0	0	HCD (High Energy Collision Dissociation)	25	0.75	MS2		3.513	1.9656	19886	1.8037	-0.1619	F20	1	7.54034e-05	0	6.77509	92526.1
		FALSE	High	CHIMERYS on Ardia Server (G4)	Unambiguous	[R].IGQTIAQR.[Q]		1	F1KPM2	F1KPM2	FALSE		0								0	2		0	1	1	443.759	886.51	886.51	0	0	HCD (High Energy Collision Dissociation)	25	0.67	MS2		3.513	1.9639	19886	1.8042	-0.1597	F21	1	0.00101543	0.00362329	2.64239	82858.8
		FALSE	High	CHIMERYS on Ardia Server (H4)	Unambiguous	[R].IGQTIAQR.[Q]		1	F1KPM2	F1KPM2	FALSE		0								0	2		0	1	1	443.759	886.51	886.51	0	0	HCD (High Energy Collision Dissociation)	25	0.76	MS2		3.514	1.9661	19886	1.6318	-0.3342	F22	1	0.000241124	0.000440526	5.97342	202211
		FALSE	High	CHIMERYS on Ardia Server (I4)	Unambiguous	[R].IGQTIAQR.[Q]		1	F1KPM2	F1KPM2	FALSE		0								0	2		0	1	1	443.759	886.51	886.51	0	0	HCD (High Energy Collision Dissociation)	25	0.59	MS2		3.514	1.9638	19886	1.6691	-0.2947	F23	1	0.000649984	0.00387408	2.79166	62757.2
	FALSE	High	[K].RIVDNLVAK.[I]	1	9	F1KPM2	F1KPM2 [436-444]		1	1027.63			174430		43985.6		30555	29611.5														n/a	n/a	High	n/a	High	n/a	High	High	n/a	n/a	0.00214316	0.0295759	0.00496238
		Checked	Confidence	Identifying Node	PSM Ambiguity	Annotated Sequence	Modifications	# Proteins	Master Protein Accessions	Protein Accessions	I/L Ambiguity	CHIMERYS: PTM Localization Sequence	CHIMERYS: PTM Localization Score	CHIMERYS: Best Site Probabilities	CHIMERYS: Oxidation Site Probabilities	CHIMERYS: Phospho Site Probabilities	CHIMERYS: Label:13C(6)15N(2) Site Probabilities	CHIMERYS: Label:13C(6)15N(4) Site Probabilities	CHIMERYS: Oxidation Site Probabilities	CHIMERYS: Phospho Site Probabilities	# Missed Cleavages	Charge	DeltaScore	DeltaCn	Rank	Search Engine Rank	m/z [Da]	MH+ [Da]	Theo. MH+ [Da]	DeltaM [ppm]	Deltam/z [Da]	Activation Type	NCE [%]	Normalized CHIMERYS Coefficient	MS Order	Isolation Interference [%]	Ion Inject Time [ms]	RT [min]	First Scan	Predicted RT [min]	DeltaRT	File ID	# Protein Groups	q-Value	PEP	SVM Score	Quan Value
		FALSE	High	CHIMERYS on Ardia Server (C4)	Unambiguous	[K].RIVDNLVAK.[I]		1	F1KPM2	F1KPM2	FALSE		0								1	2		0	1	1	514.317	1027.63	1027.63	0	0	HCD (High Energy Collision Dissociation)	25	1	MS2		3.514	2.6079	26413	2.5558	-0.052	F17	1	0.0004996	0.00406371	3.20571	27227.5
		FALSE	High	CHIMERYS on Ardia Server (C4)	Unambiguous	[K].RIVDNLVAK.[I]		1	F1KPM2	F1KPM2	FALSE		0								1	2		0	1	1	514.317	1027.63	1027.63	0	0	HCD (High Energy Collision Dissociation)	25	1	MS2		3.514	2.6382	26717	2.5558	-0.0823	F17	1	0.00334448	0.0149503	1.20679	27227.5
		FALSE	High	CHIMERYS on Ardia Server (C4)	Unambiguous	[K].RIVDNLVAK.[I]		1	F1KPM2	F1KPM2	FALSE		0								1	2		0	1	1	514.317	1027.63	1027.63	0	0	HCD (High Energy Collision Dissociation)	25	1	MS2		3.513	2.668	27020	2.5558	-0.1122	F17	1	0.00570251	0.0529009	0.685634	27227.5
		FALSE	High	CHIMERYS on Ardia Server (E4)	Unambiguous	[K].RIVDNLVAK.[I]		1	F1KPM2	F1KPM2	FALSE		0								1	2		0	1	1	514.317	1027.63	1027.63	0	0	HCD (High Energy Collision Dissociation)	25	0.18	MS2		3.514	2.5763	26110	2.2995	-0.2768	F19	1	0.00207937	0.0113182	1.76529	34140.6
		FALSE	High	CHIMERYS on Ardia Server (E4)	Unambiguous	[K].RIVDNLVAK.[I]		1	F1KPM2	F1KPM2	FALSE		0								1	2		0	1	1	514.317	1027.63	1027.63	0	0	HCD (High Energy Collision Dissociation)	25	0.52	MS2		3.664	2.606	26413	2.2995	-0.3065	F19	1	0.000872437	0.00457912	2.88449	34140.6
		FALSE	High	CHIMERYS on Ardia Server (G4)	Unambiguous	[K].RIVDNLVAK.[I]		1	F1KPM2	F1KPM2	FALSE		0								1	2		0	1	1	514.317	1027.63	1027.63	0	0	HCD (High Energy Collision Dissociation)	25	0.28	MS2		3.514	2.5752	26110	2.4944	-0.0808	F21	1	0.00136212	0.00643093	2.03793	30555
		FALSE	High	CHIMERYS on Ardia Server (G4)	Unambiguous	[K].RIVDNLVAK.[I]		1	F1KPM2	F1KPM2	FALSE		0								1	2		0	1	1	514.317	1027.63	1027.63	0	0	HCD (High Energy Collision Dissociation)	25	0.41	MS2		3.514	2.6049	26413	2.4944	-0.1104	F21	1	0.00113687	0.00362329	2.43687	30555
		FALSE	High	CHIMERYS on Ardia Server (H4)	Unambiguous	[K].RIVDNLVAK.[I]		1	F1KPM2	F1KPM2	FALSE		0								1	2		0	1	1	514.317	1027.63	1027.63	0	0	HCD (High Energy Collision Dissociation)	25	0.04	MS2		3.513	2.6092	26413	2.3839	-0.2252	F22	1	0.00136982	0.00756187	2.23108	16460.2
		FALSE	High	CHIMERYS on Ardia Server (H4)	Unambiguous	[K].RIVDNLVAK.[I]		1	F1KPM2	F1KPM2	FALSE		0								1	2		0	1	1	514.317	1027.63	1027.63	0	0	HCD (High Energy Collision Dissociation)	25	0.03	MS2		3.513	2.6392	26717	2.3839	-0.2553	F22	1	0.0019524	0.0116125	1.8311	16460.2
	FALSE	High	[K].GPEEYEFTSHTGGANK.[G]	1	16	F1KPM2	F1KPM2 [1831-1846]		0	1723.76				449170						192241												n/a	n/a	n/a	High	n/a	n/a	n/a	n/a	n/a	High	0.000455373	8.37547e-05	0.000225955
		Checked	Confidence	Identifying Node	PSM Ambiguity	Annotated Sequence	Modifications	# Proteins	Master Protein Accessions	Protein Accessions	I/L Ambiguity	CHIMERYS: PTM Localization Sequence	CHIMERYS: PTM Localization Score	CHIMERYS: Best Site Probabilities	CHIMERYS: Oxidation Site Probabilities	CHIMERYS: Phospho Site Probabilities	CHIMERYS: Label:13C(6)15N(2) Site Probabilities	CHIMERYS: Label:13C(6)15N(4) Site Probabilities	CHIMERYS: Oxidation Site Probabilities	CHIMERYS: Phospho Site Probabilities	# Missed Cleavages	Charge	DeltaScore	DeltaCn	Rank	Search Engine Rank	m/z [Da]	MH+ [Da]	Theo. MH+ [Da]	DeltaM [ppm]	Deltam/z [Da]	Activation Type	NCE [%]	Normalized CHIMERYS Coefficient	MS Order	Isolation Interference [%]	Ion Inject Time [ms]	RT [min]	First Scan	Predicted RT [min]	DeltaRT	File ID	# Protein Groups	q-Value	PEP	SVM Score	Quan Value
		FALSE	High	CHIMERYS on Ardia Server (D4)	Unambiguous	[K].GPEEYEFTSHTGGANK.[G]		1	F1KPM2	F1KPM2	FALSE		0								0	2		0	1	1	862.382	1723.76	1723.76	0	0	HCD (High Energy Collision Dissociation)	25	1	MS2		3.514	2.9112	29541	3.2254	0.3142	F18	1	0.00104538	0.00385166	2.73717	36359.4
		FALSE	High	CHIMERYS on Ardia Server (J4)	Unambiguous	[K].GPEEYEFTSHTGGANK.[G]		1	F1KPM2	F1KPM2	FALSE		0								0	3		0	1	1	575.257	1723.76	1723.76	0	0	HCD (High Energy Collision Dissociation)	25	0.53	MS2		3.515	2.8784	29161	3.1018	0.2235	F24	1	0.000106849	0	8.30616	56142.3
		FALSE	High	CHIMERYS on Ardia Server (J4)	Unambiguous	[K].GPEEYEFTSHTGGANK.[G]		1	F1KPM2	F1KPM2	FALSE		0								0	2		0	1	1	862.382	1723.76	1723.76	0	0	HCD (High Energy Collision Dissociation)	25	1	MS2		3.513	2.8706	29083	3.1018	0.2312	F24	1	0.000508466	0.00217839	3.3656	7403.94
		FALSE	High	CHIMERYS on Ardia Server (J4)	Unambiguous	[K].GPEEYEFTSHTGGANK.[G]		1	F1KPM2	F1KPM2	FALSE		0								0	3		0	1	1	575.257	1723.76	1723.76	0	0	HCD (High Energy Collision Dissociation)	25	1	MS2		3.514	2.8483	28857	3.1018	0.2535	F24	1	0.000163252	0.000224035	6.11557	56142.3
		FALSE	High	CHIMERYS on Ardia Server (J4)	Unambiguous	[K].GPEEYEFTSHTGGANK.[G]		1	F1KPM2	F1KPM2	FALSE		0								0	2		0	1	1	862.382	1723.76	1723.76	0	0	HCD (High Energy Collision Dissociation)	25	1	MS2		3.514	2.8409	28780	3.1018	0.2609	F24	1	0.00237921	0.0126838	1.38133	7403.94
		FALSE	High	CHIMERYS on Ardia Server (J4)	Unambiguous	[K].GPEEYEFTSHTGGANK.[G]		1	F1KPM2	F1KPM2	FALSE		0								0	3		0	1	1	575.257	1723.76	1723.76	0	0	HCD (High Energy Collision Dissociation)	25	1	MS2		3.619	2.8184	28554	3.1018	0.2834	F24	1	0.000479744	0.00217839	3.39335	56142.3
		FALSE	High	CHIMERYS on Ardia Server (D4)	Unambiguous	[K].GPEEYEFTSHTGGANK.[G]		1	F1KPM2	F1KPM2	FALSE		0								0	2		0	1	1	862.382	1723.76	1723.76	0	0	HCD (High Energy Collision Dissociation)	25	1	MS2		3.513	2.8959	29386	3.2254	0.3295	F18	1	0.00012025	0	9.55143	36359.4
		FALSE	High	CHIMERYS on Ardia Server (D4)	Unambiguous	[K].GPEEYEFTSHTGGANK.[G]		1	F1KPM2	F1KPM2	FALSE		0								0	3		0	1	1	575.257	1723.76	1723.76	0	0	HCD (High Energy Collision Dissociation)	25	1	MS2		3.513	2.9631	30070	3.2254	0.2623	F18	1	0.00049975	0.00210806	3.54592	188983
		FALSE	High	CHIMERYS on Ardia Server (D4)	Unambiguous	[K].GPEEYEFTSHTGGANK.[G]		1	F1KPM2	F1KPM2	FALSE		0								0	3		0	1	1	575.257	1723.76	1723.76	0	0	HCD (High Energy Collision Dissociation)	25	1	MS2		3.514	2.8739	29161	3.2254	0.3515	F18	1	0.000136101	8.37751e-05	6.69859	188983
		FALSE	High	CHIMERYS on Ardia Server (D4)	Unambiguous	[K].GPEEYEFTSHTGGANK.[G]		1	F1KPM2	F1KPM2	FALSE		0								0	2		0	1	1	862.382	1723.76	1723.76	0	0	HCD (High Energy Collision Dissociation)	25	1	MS2		3.514	2.8663	29083	3.2254	0.359	F18	1	0.00012025	0	12.0575	36359.4
		FALSE	High	CHIMERYS on Ardia Server (D4)	Unambiguous	[K].GPEEYEFTSHTGGANK.[G]		1	F1KPM2	F1KPM2	FALSE		0								0	2		0	1	1	862.382	1723.76	1723.76	0	0	HCD (High Energy Collision Dissociation)	25	1	MS2		3.514	2.8515	28934	3.2254	0.3739	F18	1	0.00012025	0	8.65955	36359.4
		FALSE	High	CHIMERYS on Ardia Server (D4)	Unambiguous	[K].GPEEYEFTSHTGGANK.[G]		1	F1KPM2	F1KPM2	FALSE		0								0	2		0	1	1	862.382	1723.76	1723.76	0	0	HCD (High Energy Collision Dissociation)	25	1	MS2		3.513	2.8365	28780	3.2254	0.3889	F18	1	0.00012025	0	11.0921	36359.4
		FALSE	High	CHIMERYS on Ardia Server (D4)	Unambiguous	[K].GPEEYEFTSHTGGANK.[G]		1	F1KPM2	F1KPM2	FALSE		0								0	2		0	1	1	862.382	1723.76	1723.76	0	0	HCD (High Energy Collision Dissociation)	25	1	MS2		3.513	2.8217	28631	3.2254	0.4037	F18	1	0.00012025	0	8.73552	36359.4
		FALSE	High	CHIMERYS on Ardia Server (D4)	Unambiguous	[K].GPEEYEFTSHTGGANK.[G]		1	F1KPM2	F1KPM2	FALSE		0								0	3		0	1	1	575.257	1723.76	1723.76	0	0	HCD (High Energy Collision Dissociation)	25	1	MS2		3.514	2.8141	28554	3.2254	0.4113	F18	1	0.00089401	0.00385166	2.92198	188983
		FALSE	High	CHIMERYS on Ardia Server (D4)	Unambiguous	[K].GPEEYEFTSHTGGANK.[G]		1	F1KPM2	F1KPM2	FALSE		0								0	2		0	1	1	862.382	1723.76	1723.76	0	0	HCD (High Energy Collision Dissociation)	25	1	MS2		3.514	2.8064	28476	3.2254	0.419	F18	1	0.00012025	0	9.58909	36359.4
		FALSE	High	CHIMERYS on Ardia Server (D4)	Unambiguous	[K].GPEEYEFTSHTGGANK.[G]		1	F1KPM2	F1KPM2	FALSE		0								0	3		0	1	1	575.257	1723.76	1723.76	0	0	HCD (High Energy Collision Dissociation)	25	1	MS2		3.513	2.9036	29464	3.2254	0.3218	F18	1	0.00725015	0.0610754	0.568912	188983
	FALSE	High	[K].GLHASVEYAVK.[S]	1	16	F1KPM2	F1KPM2 [1264-1274]		0	1173.63					50324.1		33338.2	19360.4														n/a	n/a	n/a	n/a	High	n/a	High	High	n/a	n/a	0.000735159	0.00381965	0.00135981
		Checked	Confidence	Identifying Node	PSM Ambiguity	Annotated Sequence	Modifications	# Proteins	Master Protein Accessions	Protein Accessions	I/L Ambiguity	CHIMERYS: PTM Localization Sequence	CHIMERYS: PTM Localization Score	CHIMERYS: Best Site Probabilities	CHIMERYS: Oxidation Site Probabilities	CHIMERYS: Phospho Site Probabilities	CHIMERYS: Label:13C(6)15N(2) Site Probabilities	CHIMERYS: Label:13C(6)15N(4) Site Probabilities	CHIMERYS: Oxidation Site Probabilities	CHIMERYS: Phospho Site Probabilities	# Missed Cleavages	Charge	DeltaScore	DeltaCn	Rank	Search Engine Rank	m/z [Da]	MH+ [Da]	Theo. MH+ [Da]	DeltaM [ppm]	Deltam/z [Da]	Activation Type	NCE [%]	Normalized CHIMERYS Coefficient	MS Order	Isolation Interference [%]	Ion Inject Time [ms]	RT [min]	First Scan	Predicted RT [min]	DeltaRT	File ID	# Protein Groups	q-Value	PEP	SVM Score	Quan Value
		FALSE	High	CHIMERYS on Ardia Server (H4)	Unambiguous	[K].GLHASVEYAVK.[S]		1	F1KPM2	F1KPM2	FALSE		0								0	3		0	1	1	391.88	1173.63	1173.63	0	0	HCD (High Energy Collision Dissociation)	25	1	MS2		3.54	2.8014	28363	2.7166	-0.0848	F22	1	0.00484783	0.0349033	0.826787	10761.9
		FALSE	High	CHIMERYS on Ardia Server (H4)	Unambiguous	[K].GLHASVEYAVK.[S]		1	F1KPM2	F1KPM2	FALSE		0								0	3		0	1	1	391.88	1173.63	1173.63	0	0	HCD (High Energy Collision Dissociation)	25	1	MS2		3.513	2.7715	28060	2.7166	-0.0549	F22	1	0.00231544	0.0159551	1.63925	10761.9
		FALSE	High	CHIMERYS on Ardia Server (G4)	Unambiguous	[K].GLHASVEYAVK.[S]		1	F1KPM2	F1KPM2	FALSE		0								0	3		0	1	1	391.88	1173.63	1173.63	0	0	HCD (High Energy Collision Dissociation)	25	1	MS2		3.514	2.7966	28363	2.8274	0.0308	F21	1	0.00033477	0.00153737	4.68103	21365.8
		FALSE	High	CHIMERYS on Ardia Server (G4)	Unambiguous	[K].GLHASVEYAVK.[S]		1	F1KPM2	F1KPM2	FALSE		0								0	3		0	1	1	391.88	1173.63	1173.63	0	0	HCD (High Energy Collision Dissociation)	25	1	MS2		3.514	2.767	28060	2.8274	0.0603	F21	1	0.000202429	0.000288211	6.28816	21365.8
		FALSE	High	CHIMERYS on Ardia Server (G4)	Unambiguous	[K].GLHASVEYAVK.[S]		1	F1KPM2	F1KPM2	FALSE		0								0	3		0	1	1	391.88	1173.63	1173.63	0	0	HCD (High Energy Collision Dissociation)	25	1	MS2		3.513	2.7372	27757	2.8274	0.0902	F21	1	0.0099121	0.0749104	0.284251	21365.8
		FALSE	High	CHIMERYS on Ardia Server (G4)	Unambiguous	[K].GLHASVEYAVK.[S]		1	F1KPM2	F1KPM2	FALSE		0								0	2		0	1	1	587.317	1173.63	1173.63	0	0	HCD (High Energy Collision Dissociation)	25	1	MS2		3.514	2.7267	27650	2.8274	0.1006	F21	1	0.000855641	0.00362329	3.03917	11972.4
		FALSE	High	CHIMERYS on Ardia Server (G4)	Unambiguous	[K].GLHASVEYAVK.[S]		1	F1KPM2	F1KPM2	FALSE		0								0	3		0	1	1	391.88	1173.63	1173.63	0	0	HCD (High Energy Collision Dissociation)	25	1	MS2		3.514	2.7072	27453	2.8274	0.1202	F21	1	0.000979291	0.00362329	2.80185	21365.8
		FALSE	High	CHIMERYS on Ardia Server (G4)	Unambiguous	[K].GLHASVEYAVK.[S]		1	F1KPM2	F1KPM2	FALSE		0								0	3		0	1	1	391.88	1173.63	1173.63	0	0	HCD (High Energy Collision Dissociation)	25	1	MS2		3.513	2.6773	27150	2.8274	0.1501	F21	1	0.000222222	0.000350036	5.40117	21365.8
		FALSE	High	CHIMERYS on Ardia Server (H4)	Unambiguous	[K].GLHASVEYAVK.[S]		1	F1KPM2	F1KPM2	FALSE		0								0	3		0	1	1	391.88	1173.63	1173.63	0	0	HCD (High Energy Collision Dissociation)	25	1	MS2		3.514	2.9512	29879	2.7166	-0.2346	F22	1	0.00142924	0.00756187	2.18859	10761.9
		FALSE	High	CHIMERYS on Ardia Server (E4)	Unambiguous	[K].GLHASVEYAVK.[S]		1	F1KPM2	F1KPM2	FALSE		0								0	2		0	1	1	587.317	1173.63	1173.63	0	0	HCD (High Energy Collision Dissociation)	25	1	MS2		3.539	2.8175	28559	2.7107	-0.1069	F19	1	0.0016603	0.00912999	2.03441	10962.3
		FALSE	High	CHIMERYS on Ardia Server (E4)	Unambiguous	[K].GLHASVEYAVK.[S]		1	F1KPM2	F1KPM2	FALSE		0								0	3		0	1	1	391.88	1173.63	1173.63	0	0	HCD (High Energy Collision Dissociation)	25	1	MS2		3.515	2.7981	28363	2.7107	-0.0874	F19	1	0.000173183	0.000446677	4.74126	28098.2
		FALSE	High	CHIMERYS on Ardia Server (E4)	Unambiguous	[K].GLHASVEYAVK.[S]		1	F1KPM2	F1KPM2	FALSE		0								0	3		0	1	1	391.88	1173.63	1173.63	0	0	HCD (High Energy Collision Dissociation)	25	1	MS2		3.514	2.7684	28060	2.7107	-0.0577	F19	1	0.000429923	0.00207325	3.74793	28098.2
		FALSE	High	CHIMERYS on Ardia Server (E4)	Unambiguous	[K].GLHASVEYAVK.[S]		1	F1KPM2	F1KPM2	FALSE		0								0	3		0	1	1	391.88	1173.63	1173.63	0	0	HCD (High Energy Collision Dissociation)	25	1	MS2		3.513	2.7385	27757	2.7107	-0.0278	F19	1	0.00118758	0.00516301	2.53957	28098.2
		FALSE	High	CHIMERYS on Ardia Server (E4)	Unambiguous	[K].GLHASVEYAVK.[S]		1	F1KPM2	F1KPM2	FALSE		0								0	2		0	1	1	587.317	1173.63	1173.63	0	0	HCD (High Energy Collision Dissociation)	25	1	MS2		3.514	2.7281	27650	2.7107	-0.0174	F19	1	0.00850568	0.0727291	0.411527	10962.3
		FALSE	High	CHIMERYS on Ardia Server (E4)	Unambiguous	[K].GLHASVEYAVK.[S]		1	F1KPM2	F1KPM2	FALSE		0								0	3		0	1	1	391.88	1173.63	1173.63	0	0	HCD (High Energy Collision Dissociation)	25	1	MS2		3.514	2.7088	27454	2.7107	0.0019	F19	1	0.00192415	0.0105266	1.81613	28098.2
		FALSE	High	CHIMERYS on Ardia Server (E4)	Unambiguous	[K].GLHASVEYAVK.[S]		1	F1KPM2	F1KPM2	FALSE		0								0	3		0	1	1	391.88	1173.63	1173.63	0	0	HCD (High Energy Collision Dissociation)	25	1	MS2		3.562	2.6786	27150	2.7107	0.0321	F19	1	0.00212108	0.0113182	1.7415	28098.2
	FALSE	High	[R].AVVDHVASFIDR.[V]	1	22	F1KPM2	F1KPM2 [394-405]		0	1328.7					64234	85786.9	134071	119203														n/a	n/a	n/a	n/a	High	High	High	High	n/a	n/a	0.000327761	0.00037714	0.000225955
		Checked	Confidence	Identifying Node	PSM Ambiguity	Annotated Sequence	Modifications	# Proteins	Master Protein Accessions	Protein Accessions	I/L Ambiguity	CHIMERYS: PTM Localization Sequence	CHIMERYS: PTM Localization Score	CHIMERYS: Best Site Probabilities	CHIMERYS: Oxidation Site Probabilities	CHIMERYS: Phospho Site Probabilities	CHIMERYS: Label:13C(6)15N(2) Site Probabilities	CHIMERYS: Label:13C(6)15N(4) Site Probabilities	CHIMERYS: Oxidation Site Probabilities	CHIMERYS: Phospho Site Probabilities	# Missed Cleavages	Charge	DeltaScore	DeltaCn	Rank	Search Engine Rank	m/z [Da]	MH+ [Da]	Theo. MH+ [Da]	DeltaM [ppm]	Deltam/z [Da]	Activation Type	NCE [%]	Normalized CHIMERYS Coefficient	MS Order	Isolation Interference [%]	Ion Inject Time [ms]	RT [min]	First Scan	Predicted RT [min]	DeltaRT	File ID	# Protein Groups	q-Value	PEP	SVM Score	Quan Value
		FALSE	High	CHIMERYS on Ardia Server (H4)	Unambiguous	[R].AVVDHVASFIDR.[V]		1	F1KPM2	F1KPM2	FALSE		0								0	2		0	1	1	664.851	1328.7	1328.7	0	0	HCD (High Energy Collision Dissociation)	25	0.31	MS2		3.514	6.9451	70277	6.7445	-0.2007	F22	1	0.000331251	0.000566912	4.46522	11990.1
		FALSE	High	CHIMERYS on Ardia Server (H4)	Unambiguous	[R].AVVDHVASFIDR.[V]		1	F1KPM2	F1KPM2	FALSE		0								0	3		0	1	1	443.57	1328.7	1328.7	0	0	HCD (High Energy Collision Dissociation)	25	1	MS2		3.514	6.94	70222	6.7445	-0.1955	F22	1	8.29394e-05	5.28924e-12	9.86219	54271.4
		FALSE	High	CHIMERYS on Ardia Server (H4)	Unambiguous	[R].AVVDHVASFIDR.[V]		1	F1KPM2	F1KPM2	FALSE		0								0	2		0	1	1	664.851	1328.7	1328.7	0	0	HCD (High Energy Collision Dissociation)	25	0.26	MS2		3.512	6.9154	69974	6.7445	-0.1709	F22	1	0.000241124	0.000440526	5.53775	11990.1
		FALSE	High	CHIMERYS on Ardia Server (H4)	Unambiguous	[R].AVVDHVASFIDR.[V]		1	F1KPM2	F1KPM2	FALSE		0								0	3		0	1	1	443.57	1328.7	1328.7	0	0	HCD (High Energy Collision Dissociation)	25	0.38	MS2		3.514	6.9097	69918	6.7445	-0.1652	F22	1	8.29394e-05	5.28924e-12	10.7798	54271.4
		FALSE	High	CHIMERYS on Ardia Server (H4)	Unambiguous	[R].AVVDHVASFIDR.[V]		1	F1KPM2	F1KPM2	FALSE		0								0	3		0	1	1	443.57	1328.7	1328.7	0	0	HCD (High Energy Collision Dissociation)	25	1	MS2		3.513	6.8798	69615	6.7445	-0.1353	F22	1	0.00158407	0.0110368	2.03628	54271.4
		FALSE	High	CHIMERYS on Ardia Server (G4)	Unambiguous	[R].AVVDHVASFIDR.[V]		1	F1KPM2	F1KPM2	FALSE		0								0	2		0	1	1	664.851	1328.7	1328.7	0	0	HCD (High Energy Collision Dissociation)	25	0.46	MS2		3.514	6.9271	70277	6.6854	-0.2416	F21	1	0.00577977	0.0409648	0.691121	42792.4
		FALSE	High	CHIMERYS on Ardia Server (G4)	Unambiguous	[R].AVVDHVASFIDR.[V]		1	F1KPM2	F1KPM2	FALSE		0								0	3		0	1	1	443.57	1328.7	1328.7	0	0	HCD (High Energy Collision Dissociation)	25	1	MS2		3.514	6.9216	70221	6.6854	-0.2362	F21	1	0.000149589	0.000288211	8.06725	91278.6
		FALSE	High	CHIMERYS on Ardia Server (G4)	Unambiguous	[R].AVVDHVASFIDR.[V]		1	F1KPM2	F1KPM2	FALSE		0								0	2		0	1	1	664.851	1328.7	1328.7	0	0	HCD (High Energy Collision Dissociation)	25	0.65	MS2		3.513	6.8974	69974	6.6854	-0.212	F21	1	0.000180865	0.000288211	6.9542	42792.4
		FALSE	High	CHIMERYS on Ardia Server (G4)	Unambiguous	[R].AVVDHVASFIDR.[V]		1	F1KPM2	F1KPM2	FALSE		0								0	3		0	1	1	443.57	1328.7	1328.7	0	0	HCD (High Energy Collision Dissociation)	25	1	MS2		3.512	6.8917	69918	6.6854	-0.2063	F21	1	0.000180865	0.000288211	7.60455	91278.6
		FALSE	High	CHIMERYS on Ardia Server (G4)	Unambiguous	[R].AVVDHVASFIDR.[V]		1	F1KPM2	F1KPM2	FALSE		0								0	2		0	1	1	664.851	1328.7	1328.7	0	0	HCD (High Energy Collision Dissociation)	25	0.44	MS2		3.514	6.8676	69671	6.6854	-0.1821	F21	1	8.45452e-05	0	8.77293	42792.4
		FALSE	High	CHIMERYS on Ardia Server (G4)	Unambiguous	[R].AVVDHVASFIDR.[V]		1	F1KPM2	F1KPM2	FALSE		0								0	3		0	1	1	443.57	1328.7	1328.7	0	0	HCD (High Energy Collision Dissociation)	25	1	MS2		3.513	6.8619	69615	6.6854	-0.1764	F21	1	0.000363504	0.00153737	4.60433	91278.6
		FALSE	High	CHIMERYS on Ardia Server (G4)	Unambiguous	[R].AVVDHVASFIDR.[V]		1	F1KPM2	F1KPM2	FALSE		0								0	2		0	1	1	664.851	1328.7	1328.7	0	0	HCD (High Energy Collision Dissociation)	25	0.44	MS2		3.512	6.8376	69367	6.6854	-0.1521	F21	1	0.000483685	0.00154967	4.0861	42792.4
		FALSE	High	CHIMERYS on Ardia Server (G4)	Unambiguous	[R].AVVDHVASFIDR.[V]		1	F1KPM2	F1KPM2	FALSE		0								0	3		0	1	1	443.57	1328.7	1328.7	0	0	HCD (High Energy Collision Dissociation)	25	1	MS2		3.516	6.8322	69312	6.6854	-0.1468	F21	1	0.000483685	0.00154967	4.18982	91278.6
		FALSE	High	CHIMERYS on Ardia Server (F4)	Unambiguous	[R].AVVDHVASFIDR.[V]		1	F1KPM2	F1KPM2	FALSE		0								0	3		0	1	1	443.57	1328.7	1328.7	0	0	HCD (High Energy Collision Dissociation)	25	1	MS2		3.514	6.9654	70525	6.4238	-0.5416	F20	1	7.54034e-05	0	6.52733	34304.6
		FALSE	High	CHIMERYS on Ardia Server (F4)	Unambiguous	[R].AVVDHVASFIDR.[V]		1	F1KPM2	F1KPM2	FALSE		0								0	2		0	1	1	664.851	1328.7	1328.7	0	0	HCD (High Energy Collision Dissociation)	25	0.36	MS2		3.514	6.9408	70277	6.4238	-0.517	F20	1	0.00127033	0.00488129	2.28755	10936.5
		FALSE	High	CHIMERYS on Ardia Server (F4)	Unambiguous	[R].AVVDHVASFIDR.[V]		1	F1KPM2	F1KPM2	FALSE		0								0	3		0	1	1	443.57	1328.7	1328.7	0	0	HCD (High Energy Collision Dissociation)	25	1	MS2		3.514	6.9355	70222	6.4238	-0.5117	F20	1	0.000691563	0.00207738	3.26202	34304.6
		FALSE	High	CHIMERYS on Ardia Server (F4)	Unambiguous	[R].AVVDHVASFIDR.[V]		1	F1KPM2	F1KPM2	FALSE		0								0	3		0	1	1	443.57	1328.7	1328.7	0	0	HCD (High Energy Collision Dissociation)	25	0.51	MS2		3.514	6.9052	69918	6.4238	-0.4814	F20	1	0.000629921	0.00151217	3.70113	34304.6
		FALSE	High	CHIMERYS on Ardia Server (E4)	Unambiguous	[R].AVVDHVASFIDR.[V]		1	F1KPM2	F1KPM2	FALSE		0								0	2		0	1	1	664.851	1328.7	1328.7	0	0	HCD (High Energy Collision Dissociation)	25	0.35	MS2		3.513	6.9306	70277	6.9482	0.0176	F19	1	0.00226625	0.0140839	1.62572	13568.9
		FALSE	High	CHIMERYS on Ardia Server (E4)	Unambiguous	[R].AVVDHVASFIDR.[V]		1	F1KPM2	F1KPM2	FALSE		0								0	3		0	1	1	443.57	1328.7	1328.7	0	0	HCD (High Energy Collision Dissociation)	25	1	MS2		3.513	6.9255	70222	6.9482	0.0227	F19	1	0.000212224	0.000882771	4.45046	36288.1
		FALSE	High	CHIMERYS on Ardia Server (E4)	Unambiguous	[R].AVVDHVASFIDR.[V]		1	F1KPM2	F1KPM2	FALSE		0								0	3		0	1	1	443.57	1328.7	1328.7	0	0	HCD (High Energy Collision Dissociation)	25	1	MS2		3.514	6.8953	69918	6.9482	0.0529	F19	1	0.0012103	0.00516301	2.48985	36288.1
		FALSE	High	CHIMERYS on Ardia Server (E4)	Unambiguous	[R].AVVDHVASFIDR.[V]		1	F1KPM2	F1KPM2	FALSE		0								0	3		0	1	1	443.57	1328.7	1328.7	0	0	HCD (High Energy Collision Dissociation)	25	1	MS2		3.514	6.8656	69615	6.9482	0.0826	F19	1	0.000276472	0.00207325	4.1186	36288.1
		FALSE	High	CHIMERYS on Ardia Server (H4)	Unambiguous	[R].AVVDHVASFIDR.[V]		1	F1KPM2	F1KPM2	FALSE		0								0	3		0	1	1	443.57	1328.7	1328.7	0	0	HCD (High Energy Collision Dissociation)	25	0.57	MS2		3.516	6.9698	70525	6.7445	-0.2253	F22	1	0.000264285	0.000440526	5.03225	54271.4
	FALSE	High	[R].AVVDHVASFIDRVPIK.[G]	1	20	F1KPM2	F1KPM2 [394-409]		1	1766					32704	72438.1	87066.7	88492.5														n/a	n/a	n/a	n/a	High	High	High	High	n/a	n/a	0.000338639	3.96379e-06	0.000225955
		Checked	Confidence	Identifying Node	PSM Ambiguity	Annotated Sequence	Modifications	# Proteins	Master Protein Accessions	Protein Accessions	I/L Ambiguity	CHIMERYS: PTM Localization Sequence	CHIMERYS: PTM Localization Score	CHIMERYS: Best Site Probabilities	CHIMERYS: Oxidation Site Probabilities	CHIMERYS: Phospho Site Probabilities	CHIMERYS: Label:13C(6)15N(2) Site Probabilities	CHIMERYS: Label:13C(6)15N(4) Site Probabilities	CHIMERYS: Oxidation Site Probabilities	CHIMERYS: Phospho Site Probabilities	# Missed Cleavages	Charge	DeltaScore	DeltaCn	Rank	Search Engine Rank	m/z [Da]	MH+ [Da]	Theo. MH+ [Da]	DeltaM [ppm]	Deltam/z [Da]	Activation Type	NCE [%]	Normalized CHIMERYS Coefficient	MS Order	Isolation Interference [%]	Ion Inject Time [ms]	RT [min]	First Scan	Predicted RT [min]	DeltaRT	File ID	# Protein Groups	q-Value	PEP	SVM Score	Quan Value
		FALSE	High	CHIMERYS on Ardia Server (G4)	Unambiguous	[R].AVVDHVASFIDRVPIK.[G]		1	F1KPM2	F1KPM2	FALSE		0								1	4		0	1	1	442.254	1766	1766	0	0	HCD (High Energy Collision Dissociation)	25	1	MS2		3.513	9.158	92962	9.535	0.377	F21	1	8.45452e-05	0	9.28022	31181.1
		FALSE	High	CHIMERYS on Ardia Server (H4)	Unambiguous	[R].AVVDHVASFIDRVPIK.[G]		1	F1KPM2	F1KPM2	FALSE		0								1	4		0	1	1	442.254	1766	1766	0	0	HCD (High Energy Collision Dissociation)	25	1	MS2		3.513	9.2132	93266	9.2773	0.0641	F22	1	8.29394e-05	8.296e-05	7.39962	34917.2
		FALSE	High	CHIMERYS on Ardia Server (H4)	Unambiguous	[R].AVVDHVASFIDRVPIK.[G]		1	F1KPM2	F1KPM2	FALSE		0								1	4		0	1	1	442.254	1766	1766	0	0	HCD (High Energy Collision Dissociation)	25	1	MS2		3.514	9.1832	92962	9.2773	0.0941	F22	1	8.29394e-05	5.28924e-12	10.7357	34917.2
		FALSE	High	CHIMERYS on Ardia Server (H4)	Unambiguous	[R].AVVDHVASFIDRVPIK.[G]		1	F1KPM2	F1KPM2	FALSE		0								1	3		0	1	1	589.337	1766	1766	0	0	HCD (High Energy Collision Dissociation)	25	1	MS2		3.513	9.157	92694	9.2773	0.1203	F22	1	0.00106661	0.00745664	2.3682	14273.2
		FALSE	High	CHIMERYS on Ardia Server (H4)	Unambiguous	[R].AVVDHVASFIDRVPIK.[G]		1	F1KPM2	F1KPM2	FALSE		0								1	4		0	1	1	442.254	1766	1766	0	0	HCD (High Energy Collision Dissociation)	25	1	MS2		3.514	9.1532	92659	9.2773	0.1241	F22	1	0.000605304	0.00453972	2.8932	34917.2
		FALSE	High	CHIMERYS on Ardia Server (H4)	Unambiguous	[R].AVVDHVASFIDRVPIK.[G]		1	F1KPM2	F1KPM2	FALSE		0								1	3		0	1	1	589.337	1766	1766	0	0	HCD (High Energy Collision Dissociation)	25	1	MS2		3.516	9.1267	92390	9.2773	0.1506	F22	1	0.00324593	0.0184088	1.28427	14273.2
		FALSE	High	CHIMERYS on Ardia Server (G4)	Unambiguous	[R].AVVDHVASFIDRVPIK.[G]		1	F1KPM2	F1KPM2	FALSE		0								1	3		0	1	1	589.337	1766	1766	0	0	HCD (High Energy Collision Dissociation)	25	0.84	MS2		3.514	9.1915	93300	9.535	0.3436	F21	1	0.000202429	0.000288211	5.67246	55885.6
		FALSE	High	CHIMERYS on Ardia Server (G4)	Unambiguous	[R].AVVDHVASFIDRVPIK.[G]		1	F1KPM2	F1KPM2	FALSE		0								1	4		0	1	1	442.254	1766	1766	0	0	HCD (High Energy Collision Dissociation)	25	1	MS2		3.514	9.1883	93266	9.535	0.3468	F21	1	0.000222222	0.000350036	5.23831	31181.1
		FALSE	High	CHIMERYS on Ardia Server (G4)	Unambiguous	[R].AVVDHVASFIDRVPIK.[G]		1	F1KPM2	F1KPM2	FALSE		0								1	3		0	1	1	589.337	1766	1766	0	0	HCD (High Energy Collision Dissociation)	25	1	MS2		3.513	9.1618	92997	9.535	0.3733	F21	1	8.45452e-05	0	11.3394	55885.6
		FALSE	High	CHIMERYS on Ardia Server (G4)	Unambiguous	[R].AVVDHVASFIDRVPIK.[G]		1	F1KPM2	F1KPM2	FALSE		0								1	3		0	1	1	589.337	1766	1766	0	0	HCD (High Energy Collision Dissociation)	25	1	MS2		3.514	9.1021	92390	9.535	0.4329	F21	1	8.45452e-05	0	9.55441	55885.6
		FALSE	High	CHIMERYS on Ardia Server (G4)	Unambiguous	[R].AVVDHVASFIDRVPIK.[G]		1	F1KPM2	F1KPM2	FALSE		0								1	4		0	1	1	442.254	1766	1766	0	0	HCD (High Energy Collision Dissociation)	25	1	MS2		3.513	9.0987	92356	9.535	0.4363	F21	1	0.00261114	0.0190332	1.35994	31181.1
		FALSE	High	CHIMERYS on Ardia Server (F4)	Unambiguous	[R].AVVDHVASFIDRVPIK.[G]		1	F1KPM2	F1KPM2	FALSE		0								1	3		0	1	1	589.337	1766	1766	0	0	HCD (High Energy Collision Dissociation)	25	1	MS2		3.514	9.2406	93603	8.9289	-0.3117	F20	1	0.00222948	0.00824126	1.41145	19286.6
		FALSE	High	CHIMERYS on Ardia Server (F4)	Unambiguous	[R].AVVDHVASFIDRVPIK.[G]		1	F1KPM2	F1KPM2	FALSE		0								1	3		0	1	1	589.337	1766	1766	0	0	HCD (High Energy Collision Dissociation)	25	1	MS2		3.567	9.211	93300	8.9289	-0.282	F20	1	0.00127033	0.00488129	2.22139	19286.6
		FALSE	High	CHIMERYS on Ardia Server (F4)	Unambiguous	[R].AVVDHVASFIDRVPIK.[G]		1	F1KPM2	F1KPM2	FALSE		0								1	4		0	1	1	442.254	1766	1766	0	0	HCD (High Energy Collision Dissociation)	25	1	MS2		3.514	9.2076	93266	8.9289	-0.2787	F20	1	0.000773868	0.00251308	2.9263	18914.8
		FALSE	High	CHIMERYS on Ardia Server (F4)	Unambiguous	[R].AVVDHVASFIDRVPIK.[G]		1	F1KPM2	F1KPM2	FALSE		0								1	3		0	1	1	589.337	1766	1766	0	0	HCD (High Energy Collision Dissociation)	25	0.72	MS2		3.514	9.1811	92997	8.9289	-0.2521	F20	1	0.00190347	0.00824126	1.68675	19286.6
		FALSE	High	CHIMERYS on Ardia Server (F4)	Unambiguous	[R].AVVDHVASFIDRVPIK.[G]		1	F1KPM2	F1KPM2	FALSE		0								1	3		0	1	1	589.337	1766	1766	0	0	HCD (High Energy Collision Dissociation)	25	1	MS2		3.514	9.1513	92694	8.9289	-0.2224	F20	1	0.000486855	0.00151217	4.58735	19286.6
		FALSE	High	CHIMERYS on Ardia Server (E4)	Unambiguous	[R].AVVDHVASFIDRVPIK.[G]		1	F1KPM2	F1KPM2	FALSE		0								1	4		0	1	1	442.254	1766	1766	0	0	HCD (High Energy Collision Dissociation)	25	1	MS2		3.512	9.1636	92962	9.2925	0.1289	F19	1	0.0094639	0.0777833	0.318903	7559.24
		FALSE	High	CHIMERYS on Ardia Server (E4)	Unambiguous	[R].AVVDHVASFIDRVPIK.[G]		1	F1KPM2	F1KPM2	FALSE		0								1	3		0	1	1	589.337	1766	1766	0	0	HCD (High Energy Collision Dissociation)	25	1	MS2		3.514	9.1375	92694	9.2925	0.1551	F19	1	0.000410218	0.00207325	3.83757	17824.9
		FALSE	High	CHIMERYS on Ardia Server (G4)	Unambiguous	[R].AVVDHVASFIDRVPIK.[G]		1	F1KPM2	F1KPM2	FALSE		0								1	3		0	1	1	589.337	1766	1766	0	0	HCD (High Energy Collision Dissociation)	25	1	MS2		3.647	9.1317	92693	9.535	0.4033	F21	1	8.45452e-05	0	14.5205	55885.6
		FALSE	High	CHIMERYS on Ardia Server (G4)	Unambiguous	[R].AVVDHVASFIDRVPIK.[G]		1	F1KPM2	F1KPM2	FALSE		0								1	4		0	1	1	442.254	1766	1766	0	0	HCD (High Energy Collision Dissociation)	25	1	MS2		3.514	9.1285	92659	9.535	0.4065	F21	1	0.000222222	0.000350036	5.43739	31181.1
	FALSE	High	[K].GLLGVSSLVQSYCISHSNCGNEPSVK.[R]	1	12	F1KPM2	F1KPM2 [410-435]		0	2792.33					29149		59082.8	46782														n/a	n/a	n/a	n/a	High	n/a	High	High	n/a	n/a	0.000234412	0.000236359	0.000225955
		Checked	Confidence	Identifying Node	PSM Ambiguity	Annotated Sequence	Modifications	# Proteins	Master Protein Accessions	Protein Accessions	I/L Ambiguity	CHIMERYS: PTM Localization Sequence	CHIMERYS: PTM Localization Score	CHIMERYS: Best Site Probabilities	CHIMERYS: Oxidation Site Probabilities	CHIMERYS: Phospho Site Probabilities	CHIMERYS: Label:13C(6)15N(2) Site Probabilities	CHIMERYS: Label:13C(6)15N(4) Site Probabilities	CHIMERYS: Oxidation Site Probabilities	CHIMERYS: Phospho Site Probabilities	# Missed Cleavages	Charge	DeltaScore	DeltaCn	Rank	Search Engine Rank	m/z [Da]	MH+ [Da]	Theo. MH+ [Da]	DeltaM [ppm]	Deltam/z [Da]	Activation Type	NCE [%]	Normalized CHIMERYS Coefficient	MS Order	Isolation Interference [%]	Ion Inject Time [ms]	RT [min]	First Scan	Predicted RT [min]	DeltaRT	File ID	# Protein Groups	q-Value	PEP	SVM Score	Quan Value
		FALSE	High	CHIMERYS on Ardia Server (E4)	Unambiguous	[K].GLLGVSSLVQSYcISHSNcGNEPSVK.[R]	C13(Carbamidomethyl); C19(Carbamidomethyl)	1	F1KPM2	F1KPM2	FALSE		0								0	3		0	1	1	931.45	2792.33	2792.33	0	0	HCD (High Energy Collision Dissociation)	25	1	MS2		3.514	10.3767	105208	10.1044	-0.2723	F19	1	0.000173183	0.000446677	4.84759	22624.8
		FALSE	High	CHIMERYS on Ardia Server (E4)	Unambiguous	[K].GLLGVSSLVQSYcISHSNcGNEPSVK.[R]	C13(Carbamidomethyl); C19(Carbamidomethyl)	1	F1KPM2	F1KPM2	FALSE		0								0	3		0	1	1	931.45	2792.33	2792.33	0	0	HCD (High Energy Collision Dissociation)	25	1	MS2		3.513	10.4065	105511	10.1044	-0.3022	F19	1	5.66123e-05	0	9.13636	22624.8
		FALSE	High	CHIMERYS on Ardia Server (E4)	Unambiguous	[K].GLLGVSSLVQSYcISHSNcGNEPSVK.[R]	C13(Carbamidomethyl); C19(Carbamidomethyl)	1	F1KPM2	F1KPM2	FALSE		0								0	3		0	1	1	931.45	2792.33	2792.33	0	0	HCD (High Energy Collision Dissociation)	25	1	MS2		3.515	10.4362	105814	10.1044	-0.3318	F19	1	0.000995115	0.00516301	2.72895	22624.8
		FALSE	High	CHIMERYS on Ardia Server (E4)	Unambiguous	[K].GLLGVSSLVQSYcISHSNcGNEPSVK.[R]	C13(Carbamidomethyl); C19(Carbamidomethyl)	1	F1KPM2	F1KPM2	FALSE		0								0	3		0	1	1	931.45	2792.33	2792.33	0	0	HCD (High Energy Collision Dissociation)	25	1	MS2		3.514	10.4661	106117	10.1044	-0.3617	F19	1	0.000311417	0.00207325	4.03202	22624.8
		FALSE	High	CHIMERYS on Ardia Server (G4)	Unambiguous	[K].GLLGVSSLVQSYcISHSNcGNEPSVK.[R]	C13(Carbamidomethyl); C19(Carbamidomethyl)	1	F1KPM2	F1KPM2	FALSE		0								0	3		0	1	1	931.45	2792.33	2792.33	0	0	HCD (High Energy Collision Dissociation)	25	1	MS2		3.514	10.3704	105208	10.665	0.2946	F21	1	0.000609541	0.00186964	3.3195	59082.8
		FALSE	High	CHIMERYS on Ardia Server (G4)	Unambiguous	[K].GLLGVSSLVQSYcISHSNcGNEPSVK.[R]	C13(Carbamidomethyl); C19(Carbamidomethyl)	1	F1KPM2	F1KPM2	FALSE		0								0	3		0	1	1	931.45	2792.33	2792.33	0	0	HCD (High Energy Collision Dissociation)	25	1	MS2		3.513	10.4001	105511	10.665	0.2648	F21	1	8.45452e-05	0	11.1952	59082.8
		FALSE	High	CHIMERYS on Ardia Server (G4)	Unambiguous	[K].GLLGVSSLVQSYcISHSNcGNEPSVK.[R]	C13(Carbamidomethyl); C19(Carbamidomethyl)	1	F1KPM2	F1KPM2	FALSE		0								0	3		0	1	1	931.45	2792.33	2792.33	0	0	HCD (High Energy Collision Dissociation)	25	1	MS2		3.514	10.4298	105814	10.665	0.2351	F21	1	0.000149589	0.000288211	7.66963	59082.8
		FALSE	High	CHIMERYS on Ardia Server (G4)	Unambiguous	[K].GLLGVSSLVQSYcISHSNcGNEPSVK.[R]	C13(Carbamidomethyl); C19(Carbamidomethyl)	1	F1KPM2	F1KPM2	FALSE		0								0	3		0	1	1	931.45	2792.33	2792.33	0	0	HCD (High Energy Collision Dissociation)	25	1	MS2		3.514	10.4598	106117	10.665	0.2052	F21	1	0.00286685	0.0236915	1.28783	59082.8
		FALSE	High	CHIMERYS on Ardia Server (H4)	Unambiguous	[K].GLLGVSSLVQSYcISHSNcGNEPSVK.[R]	C13(Carbamidomethyl); C19(Carbamidomethyl)	1	F1KPM2	F1KPM2	FALSE		0								0	3		0	1	1	931.45	2792.33	2792.33	0	0	HCD (High Energy Collision Dissociation)	25	1	MS2		3.513	10.3992	105208	10.5181	0.1189	F22	1	0.00172112	0.0116125	1.96096	26004.8
		FALSE	High	CHIMERYS on Ardia Server (H4)	Unambiguous	[K].GLLGVSSLVQSYcISHSNcGNEPSVK.[R]	C13(Carbamidomethyl); C19(Carbamidomethyl)	1	F1KPM2	F1KPM2	FALSE		0								0	3		0	1	1	931.45	2792.33	2792.33	0	0	HCD (High Energy Collision Dissociation)	25	1	MS2		3.514	10.4292	105511	10.5181	0.0889	F22	1	8.29394e-05	5.28924e-12	7.49828	26004.8
		FALSE	High	CHIMERYS on Ardia Server (H4)	Unambiguous	[K].GLLGVSSLVQSYcISHSNcGNEPSVK.[R]	C13(Carbamidomethyl); C19(Carbamidomethyl)	1	F1KPM2	F1KPM2	FALSE		0								0	3		0	1	1	931.45	2792.33	2792.33	0	0	HCD (High Energy Collision Dissociation)	25	1	MS2		3.514	10.4589	105814	10.5181	0.0593	F22	1	8.29394e-05	5.28924e-12	11.0804	26004.8
		FALSE	High	CHIMERYS on Ardia Server (H4)	Unambiguous	[K].GLLGVSSLVQSYcISHSNcGNEPSVK.[R]	C13(Carbamidomethyl); C19(Carbamidomethyl)	1	F1KPM2	F1KPM2	FALSE		0								0	3		0	1	1	931.45	2792.33	2792.33	0	0	HCD (High Energy Collision Dissociation)	25	1	MS2		3.61	10.4888	106117	10.5181	0.0293	F22	1	0.000337539	0.000959601	3.50542	26004.8
	FALSE	High	[R].ATCTETLR.[I]	1	5	F1KPM2	F1KPM2 [238-245]		0	951.456						59641.3		54642.2														n/a	n/a	n/a	n/a	n/a	High	n/a	High	n/a	n/a	0.000327761	0.00262155	0.000682033
		Checked	Confidence	Identifying Node	PSM Ambiguity	Annotated Sequence	Modifications	# Proteins	Master Protein Accessions	Protein Accessions	I/L Ambiguity	CHIMERYS: PTM Localization Sequence	CHIMERYS: PTM Localization Score	CHIMERYS: Best Site Probabilities	CHIMERYS: Oxidation Site Probabilities	CHIMERYS: Phospho Site Probabilities	CHIMERYS: Label:13C(6)15N(2) Site Probabilities	CHIMERYS: Label:13C(6)15N(4) Site Probabilities	CHIMERYS: Oxidation Site Probabilities	CHIMERYS: Phospho Site Probabilities	# Missed Cleavages	Charge	DeltaScore	DeltaCn	Rank	Search Engine Rank	m/z [Da]	MH+ [Da]	Theo. MH+ [Da]	DeltaM [ppm]	Deltam/z [Da]	Activation Type	NCE [%]	Normalized CHIMERYS Coefficient	MS Order	Isolation Interference [%]	Ion Inject Time [ms]	RT [min]	First Scan	Predicted RT [min]	DeltaRT	File ID	# Protein Groups	q-Value	PEP	SVM Score	Quan Value
		FALSE	High	CHIMERYS on Ardia Server (F4)	Unambiguous	[R].ATcTETLR.[I]	C3(Carbamidomethyl)	1	F1KPM2	F1KPM2	FALSE		0								0	2		0	1	1	476.232	951.456	951.456	0	0	HCD (High Energy Collision Dissociation)	25	0.81	MS2		3.514	1.368	13833	1.5876	0.2196	F20	1	0.000242571	0.000879043	5.48055	31452.8
		FALSE	High	CHIMERYS on Ardia Server (F4)	Unambiguous	[R].ATcTETLR.[I]	C3(Carbamidomethyl)	1	F1KPM2	F1KPM2	FALSE		0								0	2		0	1	1	476.232	951.456	951.456	0	0	HCD (High Energy Collision Dissociation)	25	0.62	MS2		3.514	1.3978	14136	1.5876	0.1898	F20	1	7.54034e-05	0	7.7902	31452.8
		FALSE	High	CHIMERYS on Ardia Server (F4)	Unambiguous	[R].ATcTETLR.[I]	C3(Carbamidomethyl)	1	F1KPM2	F1KPM2	FALSE		0								0	2		0	1	1	476.232	951.456	951.456	0	0	HCD (High Energy Collision Dissociation)	25	0.21	MS2		3.54	1.4278	14439	1.5876	0.1598	F20	1	0.00222948	0.00824126	1.43512	31452.8
		FALSE	High	CHIMERYS on Ardia Server (H4)	Unambiguous	[R].ATcTETLR.[I]	C3(Carbamidomethyl)	1	F1KPM2	F1KPM2	FALSE		0								0	2		0	1	1	476.232	951.456	951.456	0	0	HCD (High Energy Collision Dissociation)	25	1	MS2		3.618	1.338	13529	1.3586	0.0207	F22	1	0.000363916	0.00107435	3.38561	30374.1
		FALSE	High	CHIMERYS on Ardia Server (H4)	Unambiguous	[R].ATcTETLR.[I]	C3(Carbamidomethyl)	1	F1KPM2	F1KPM2	FALSE		0								0	2		0	1	1	476.232	951.456	951.456	0	0	HCD (High Energy Collision Dissociation)	25	0.54	MS2		3.514	1.3683	13833	1.3586	-0.0097	F22	1	0.000204527	0.000440526	6.57543	30374.1
	FALSE	High	[K].ATYWNCK.[I]	1	6	F1KPM2	F1KPM2 [1729-1735]		0	942.414						61275.3	106973	72746.5														n/a	n/a	n/a	n/a	n/a	High	High	High	n/a	n/a	0.00122764	0.00728493	0.00223337
		Checked	Confidence	Identifying Node	PSM Ambiguity	Annotated Sequence	Modifications	# Proteins	Master Protein Accessions	Protein Accessions	I/L Ambiguity	CHIMERYS: PTM Localization Sequence	CHIMERYS: PTM Localization Score	CHIMERYS: Best Site Probabilities	CHIMERYS: Oxidation Site Probabilities	CHIMERYS: Phospho Site Probabilities	CHIMERYS: Label:13C(6)15N(2) Site Probabilities	CHIMERYS: Label:13C(6)15N(4) Site Probabilities	CHIMERYS: Oxidation Site Probabilities	CHIMERYS: Phospho Site Probabilities	# Missed Cleavages	Charge	DeltaScore	DeltaCn	Rank	Search Engine Rank	m/z [Da]	MH+ [Da]	Theo. MH+ [Da]	DeltaM [ppm]	Deltam/z [Da]	Activation Type	NCE [%]	Normalized CHIMERYS Coefficient	MS Order	Isolation Interference [%]	Ion Inject Time [ms]	RT [min]	First Scan	Predicted RT [min]	DeltaRT	File ID	# Protein Groups	q-Value	PEP	SVM Score	Quan Value
		FALSE	High	CHIMERYS on Ardia Server (F4)	Unambiguous	[K].ATYWNcK.[I]	C6(Carbamidomethyl)	1	F1KPM2	F1KPM2	FALSE		0								0	2		0	1	1	471.711	942.414	942.414	0	0	HCD (High Energy Collision Dissociation)	25	0.38	MS2		3.514	2.444	24747	2.4481	0.0041	F20	1	0.00136717	0.00602707	2.12681	32314.5
		FALSE	High	CHIMERYS on Ardia Server (F4)	Unambiguous	[K].ATYWNcK.[I]	C6(Carbamidomethyl)	1	F1KPM2	F1KPM2	FALSE		0								0	2		0	1	1	471.711	942.414	942.414	0	0	HCD (High Energy Collision Dissociation)	25	0.14	MS2		3.514	2.4739	25050	2.4481	-0.0258	F20	1	0.000991458	0.00488129	2.63686	32314.5
		FALSE	High	CHIMERYS on Ardia Server (G4)	Unambiguous	[K].ATYWNcK.[I]	C6(Carbamidomethyl)	1	F1KPM2	F1KPM2	FALSE		0								0	2		0	1	1	471.711	942.414	942.414	0	0	HCD (High Energy Collision Dissociation)	25	0.81	MS2		3.514	2.4113	24443	2.3461	-0.0652	F21	1	0.00033477	0.00153737	4.81	106973
		FALSE	High	CHIMERYS on Ardia Server (G4)	Unambiguous	[K].ATYWNcK.[I]	C6(Carbamidomethyl)	1	F1KPM2	F1KPM2	FALSE		0								0	2		0	1	1	471.711	942.414	942.414	0	0	HCD (High Energy Collision Dissociation)	25	0.48	MS2		3.513	2.4414	24747	2.3461	-0.0953	F21	1	0.000809969	0.00362329	3.12997	106973
		FALSE	High	CHIMERYS on Ardia Server (H4)	Unambiguous	[K].ATYWNcK.[I]	C6(Carbamidomethyl)	1	F1KPM2	F1KPM2	FALSE		0								0	2		0	1	1	471.711	942.414	942.414	0	0	HCD (High Energy Collision Dissociation)	25	0.43	MS2		3.514	2.4449	24747	2.3434	-0.1016	F22	1	0.00407769	0.0251023	1.00461	40437.7
		FALSE	High	CHIMERYS on Ardia Server (H4)	Unambiguous	[K].ATYWNcK.[I]	C6(Carbamidomethyl)	1	F1KPM2	F1KPM2	FALSE		0								0	2		0	1	1	471.711	942.414	942.414	0	0	HCD (High Energy Collision Dissociation)	25	0.3	MS2		3.514	2.4749	25050	2.3434	-0.1315	F22	1	0.00122603	0.00756187	2.3172	40437.7
	FALSE	High	[K].METNFELSIPQKK.[I]	1	4	F1KPM2	F1KPM2 [978-990]		1	1564.8						6325.87	29109.5	18935.4														n/a	n/a	n/a	n/a	n/a	High	High	High	n/a	n/a	0.00304797	0.033614	0.00533324
		Checked	Confidence	Identifying Node	PSM Ambiguity	Annotated Sequence	Modifications	# Proteins	Master Protein Accessions	Protein Accessions	I/L Ambiguity	CHIMERYS: PTM Localization Sequence	CHIMERYS: PTM Localization Score	CHIMERYS: Best Site Probabilities	CHIMERYS: Oxidation Site Probabilities	CHIMERYS: Phospho Site Probabilities	CHIMERYS: Label:13C(6)15N(2) Site Probabilities	CHIMERYS: Label:13C(6)15N(4) Site Probabilities	CHIMERYS: Oxidation Site Probabilities	CHIMERYS: Phospho Site Probabilities	# Missed Cleavages	Charge	DeltaScore	DeltaCn	Rank	Search Engine Rank	m/z [Da]	MH+ [Da]	Theo. MH+ [Da]	DeltaM [ppm]	Deltam/z [Da]	Activation Type	NCE [%]	Normalized CHIMERYS Coefficient	MS Order	Isolation Interference [%]	Ion Inject Time [ms]	RT [min]	First Scan	Predicted RT [min]	DeltaRT	File ID	# Protein Groups	q-Value	PEP	SVM Score	Quan Value
		FALSE	High	CHIMERYS on Ardia Server (F4)	Unambiguous	[K].METNFELSIPQKK.[I]		1	F1KPM2	F1KPM2	FALSE		0								1	3		0	1	1	522.273	1564.8	1564.8	0	0	HCD (High Energy Collision Dissociation)	25	1	MS2		3.593	6.503	65835	5.9857	-0.5173	F20	1	0.00385525	0.0306078	0.953467	3336.06
		FALSE	High	CHIMERYS on Ardia Server (G4)	Unambiguous	[K].METNFELSIPQKK.[I]		1	F1KPM2	F1KPM2	FALSE		0								1	3		0	1	1	522.273	1564.8	1564.8	0	0	HCD (High Energy Collision Dissociation)	25	0.34	MS2		3.513	6.4006	64925	6.306	-0.0946	F21	1	0.000855641	0.00362329	3.08981	29109.5
		FALSE	High	CHIMERYS on Ardia Server (H4)	Unambiguous	[K].METNFELSIPQKK.[I]		1	F1KPM2	F1KPM2	FALSE		0								1	3		0	1	1	522.273	1564.8	1564.8	0	0	HCD (High Energy Collision Dissociation)	25	0.51	MS2		3.513	6.4472	65228	6.3808	-0.0664	F22	1	0.00234136	0.0160481	1.62991	10525.7
		FALSE	High	CHIMERYS on Ardia Server (H4)	Unambiguous	[K].METNFELSIPQKK.[I]		1	F1KPM2	F1KPM2	FALSE		0								1	3		0	1	1	522.273	1564.8	1564.8	0	0	HCD (High Energy Collision Dissociation)	25	1	MS2		3.513	6.4773	65532	6.3808	-0.0965	F22	1	0.00435345	0.0274276	0.923736	10525.7
	FALSE	High	[K].GDWTILK.[S]	1	8	F1KPM2	F1KPM2 [2705-2711]		0	832.456						23851.5	39650.6	23017.7														n/a	n/a	n/a	n/a	n/a	High	High	High	n/a	n/a	0.000929195	0.00627925	0.00204772
		Checked	Confidence	Identifying Node	PSM Ambiguity	Annotated Sequence	Modifications	# Proteins	Master Protein Accessions	Protein Accessions	I/L Ambiguity	CHIMERYS: PTM Localization Sequence	CHIMERYS: PTM Localization Score	CHIMERYS: Best Site Probabilities	CHIMERYS: Oxidation Site Probabilities	CHIMERYS: Phospho Site Probabilities	CHIMERYS: Label:13C(6)15N(2) Site Probabilities	CHIMERYS: Label:13C(6)15N(4) Site Probabilities	CHIMERYS: Oxidation Site Probabilities	CHIMERYS: Phospho Site Probabilities	# Missed Cleavages	Charge	DeltaScore	DeltaCn	Rank	Search Engine Rank	m/z [Da]	MH+ [Da]	Theo. MH+ [Da]	DeltaM [ppm]	Deltam/z [Da]	Activation Type	NCE [%]	Normalized CHIMERYS Coefficient	MS Order	Isolation Interference [%]	Ion Inject Time [ms]	RT [min]	First Scan	Predicted RT [min]	DeltaRT	File ID	# Protein Groups	q-Value	PEP	SVM Score	Quan Value
		FALSE	High	CHIMERYS on Ardia Server (F4)	Unambiguous	[K].GDWTILK.[S]		1	F1KPM2	F1KPM2	FALSE		0								0	2		0	1	1	416.732	832.456	832.456	0	0	HCD (High Energy Collision Dissociation)	25	1	MS2		3.513	6.68	67630	6.6446	-0.0354	F20	1	0.00642171	0.0644475	0.525402	12578.5
		FALSE	High	CHIMERYS on Ardia Server (F4)	Unambiguous	[K].GDWTILK.[S]		1	F1KPM2	F1KPM2	FALSE		0								0	2		0	1	1	416.732	832.456	832.456	0	0	HCD (High Energy Collision Dissociation)	25	1	MS2		3.513	6.7097	67933	6.6446	-0.0651	F20	1	0.000452873	0.00151217	4.80068	12578.5
		FALSE	High	CHIMERYS on Ardia Server (G4)	Unambiguous	[K].GDWTILK.[S]		1	F1KPM2	F1KPM2	FALSE		0								0	2		0	1	1	416.732	832.456	832.456	0	0	HCD (High Energy Collision Dissociation)	25	1	MS2		3.513	6.6372	67327	6.474	-0.1632	F21	1	0.00113687	0.00362329	2.42106	39650.6
		FALSE	High	CHIMERYS on Ardia Server (G4)	Unambiguous	[K].GDWTILK.[S]		1	F1KPM2	F1KPM2	FALSE		0								0	2		0	1	1	416.732	832.456	832.456	0	0	HCD (High Energy Collision Dissociation)	25	1	MS2		3.513	6.6668	67630	6.474	-0.1928	F21	1	0.000222222	0.000350036	5.13592	39650.6
		FALSE	High	CHIMERYS on Ardia Server (G4)	Unambiguous	[K].GDWTILK.[S]		1	F1KPM2	F1KPM2	FALSE		0								0	2		0	1	1	416.732	832.456	832.456	0	0	HCD (High Energy Collision Dissociation)	25	1	MS2		3.514	6.6966	67933	6.474	-0.2226	F21	1	0.00347438	0.0236915	1.14092	39650.6
		FALSE	High	CHIMERYS on Ardia Server (H4)	Unambiguous	[K].GDWTILK.[S]		1	F1KPM2	F1KPM2	FALSE		0								0	2		0	1	1	416.732	832.456	832.456	0	0	HCD (High Energy Collision Dissociation)	25	1	MS2		3.513	6.6839	67630	6.834	0.1501	F22	1	0.00410111	0.0251842	1.00162	12794.9
		FALSE	High	CHIMERYS on Ardia Server (H4)	Unambiguous	[K].GDWTILK.[S]		1	F1KPM2	F1KPM2	FALSE		0								0	2		0	1	1	416.732	832.456	832.456	0	0	HCD (High Energy Collision Dissociation)	25	1	MS2		3.513	6.7138	67933	6.834	0.1202	F22	1	0.00302874	0.0167099	1.36085	12794.9
		FALSE	High	CHIMERYS on Ardia Server (H4)	Unambiguous	[K].GDWTILK.[S]		1	F1KPM2	F1KPM2	FALSE		0								0	2		0	1	1	416.732	832.456	832.456	0	0	HCD (High Energy Collision Dissociation)	25	1	MS2		3.633	6.7738	68540	6.834	0.0602	F22	1	0.00663837	0.046738	0.563253	12794.9
	FALSE	High	[K].AAITVEK.[V]	1	1	F1KPM2	F1KPM2 [934-940]		0	731.43							5564.1															n/a	n/a	n/a	n/a	n/a	n/a	High	n/a	n/a	n/a	0.00336308	0.038605	0.00590716
		Checked	Confidence	Identifying Node	PSM Ambiguity	Annotated Sequence	Modifications	# Proteins	Master Protein Accessions	Protein Accessions	I/L Ambiguity	CHIMERYS: PTM Localization Sequence	CHIMERYS: PTM Localization Score	CHIMERYS: Best Site Probabilities	CHIMERYS: Oxidation Site Probabilities	CHIMERYS: Phospho Site Probabilities	CHIMERYS: Label:13C(6)15N(2) Site Probabilities	CHIMERYS: Label:13C(6)15N(4) Site Probabilities	CHIMERYS: Oxidation Site Probabilities	CHIMERYS: Phospho Site Probabilities	# Missed Cleavages	Charge	DeltaScore	DeltaCn	Rank	Search Engine Rank	m/z [Da]	MH+ [Da]	Theo. MH+ [Da]	DeltaM [ppm]	Deltam/z [Da]	Activation Type	NCE [%]	Normalized CHIMERYS Coefficient	MS Order	Isolation Interference [%]	Ion Inject Time [ms]	RT [min]	First Scan	Predicted RT [min]	DeltaRT	File ID	# Protein Groups	q-Value	PEP	SVM Score	Quan Value
		FALSE	High	CHIMERYS on Ardia Server (G4)	Unambiguous	[K].AAITVEK.[V]		1	F1KPM2	F1KPM2	FALSE		0								0	1		0	1	1	731.43	731.43	731.43	0	0	HCD (High Energy Collision Dissociation)	25	1	MS2		3.514	1.8962	19197	1.7142	-0.182	F21	1	0.000931574	0.00362329	2.95277	5564.1
	FALSE	High	[K].AGEGVNAVGMNAEYLFNEAGAHVGDR.[S]	1	1	F1KPM2	F1KPM2 [3022-3047]		0	2648.22								19406.5														n/a	n/a	n/a	n/a	n/a	n/a	n/a	High	n/a	n/a	0.00354324	0.0562723	0.00963164
		Checked	Confidence	Identifying Node	PSM Ambiguity	Annotated Sequence	Modifications	# Proteins	Master Protein Accessions	Protein Accessions	I/L Ambiguity	CHIMERYS: PTM Localization Sequence	CHIMERYS: PTM Localization Score	CHIMERYS: Best Site Probabilities	CHIMERYS: Oxidation Site Probabilities	CHIMERYS: Phospho Site Probabilities	CHIMERYS: Label:13C(6)15N(2) Site Probabilities	CHIMERYS: Label:13C(6)15N(4) Site Probabilities	CHIMERYS: Oxidation Site Probabilities	CHIMERYS: Phospho Site Probabilities	# Missed Cleavages	Charge	DeltaScore	DeltaCn	Rank	Search Engine Rank	m/z [Da]	MH+ [Da]	Theo. MH+ [Da]	DeltaM [ppm]	Deltam/z [Da]	Activation Type	NCE [%]	Normalized CHIMERYS Coefficient	MS Order	Isolation Interference [%]	Ion Inject Time [ms]	RT [min]	First Scan	Predicted RT [min]	DeltaRT	File ID	# Protein Groups	q-Value	PEP	SVM Score	Quan Value
		FALSE	High	CHIMERYS on Ardia Server (H4)	Unambiguous	[K].AGEGVNAVGMNAEYLFNEAGAHVGDR.[S]		1	F1KPM2	F1KPM2	FALSE		0								0	3		0	1	1	883.41	2648.22	2648.22	0	0	HCD (High Energy Collision Dissociation)	25	1	MS2		3.513	11.5947	117329	11.132	-0.4627	F22	1	0.00101056	0.00732994	2.44027	10787.5
FALSE	High	High	Master Protein	F1KQL5	Aminopeptidase N OS=Ascaris suum OX=6253 PE=2 SV=1	0	0	879.802	55	78	9610	13	1547	178.2	5.22	745.26	79	protein metabolism;other metabolic processes	other membranes;other cell component	other molecular function								0	2	3.77776e+07	4.36241e+07	2.24052e+07	2.1086e+07	3.5692e+07	3.83022e+07	4.35892e+07	4.32604e+07	3.75353e+07	1.43397e+07											High	High	High	High	High	High	High	High	High	High	1	Phospho [T619(100); S1338(89)]
	Checked	Confidence	Annotated Sequence	# Proteins	# PSMs	Master Protein Accessions	Positions in Master Proteins	Modifications in Master Proteins	# Missed Cleavages	Theo. MH+ [Da]	Abundances (Grouped): DMSO, 1, Control	Abundances (Grouped): DMSO, 2, Control	Abundances (Grouped): DMSO, 3, Control	Abundances (Grouped): DMSO, 4, Control	Abundances (Grouped): DMSO, 5, Control	Abundances (Grouped): IVM, 1, Sample	Abundances (Grouped): IVM, 2, Sample	Abundances (Grouped): IVM, 3, Sample	Abundances (Grouped): IVM, 4, Sample	Abundances (Grouped): IVM, 5, Sample	Abundances (Grouped) CV [%]: DMSO, 1, Control	Abundances (Grouped) CV [%]: DMSO, 2, Control	Abundances (Grouped) CV [%]: DMSO, 3, Control	Abundances (Grouped) CV [%]: DMSO, 4, Control	Abundances (Grouped) CV [%]: DMSO, 5, Control	Abundances (Grouped) CV [%]: IVM, 1, Sample	Abundances (Grouped) CV [%]: IVM, 2, Sample	Abundances (Grouped) CV [%]: IVM, 3, Sample	Abundances (Grouped) CV [%]: IVM, 4, Sample	Abundances (Grouped) CV [%]: IVM, 5, Sample	Quan Info	Found in Sample: F15: Control, DMSO, 1	Found in Sample: F16: Control, DMSO, 2	Found in Sample: F17: Control, DMSO, 3	Found in Sample: F18: Control, DMSO, 4	Found in Sample: F19: Control, DMSO, 5	Found in Sample: F20: Sample, IVM, 1	Found in Sample: F21: Sample, IVM, 2	Found in Sample: F22: Sample, IVM, 3	Found in Sample: F23: Sample, IVM, 4	Found in Sample: F24: Sample, IVM, 5	q-Value (Best File-Local)	PEP	q-Value
	FALSE	High	[K].ISTTEAK.[Q]	2	28	F1KQL5; F1KR19	F1KQL5 [334-340]; F1KR19 [46-52]		0	749.404	32568.9	89693.9			41120	111191		125634	96319.1												Shared	High	High	n/a	n/a	High	High	n/a	High	High	n/a	0.000234412	2.05415e-06	0.000225955
		Checked	Confidence	Identifying Node	PSM Ambiguity	Annotated Sequence	Modifications	# Proteins	Master Protein Accessions	Protein Accessions	I/L Ambiguity	CHIMERYS: PTM Localization Sequence	CHIMERYS: PTM Localization Score	CHIMERYS: Best Site Probabilities	CHIMERYS: Oxidation Site Probabilities	CHIMERYS: Phospho Site Probabilities	CHIMERYS: Label:13C(6)15N(2) Site Probabilities	CHIMERYS: Label:13C(6)15N(4) Site Probabilities	CHIMERYS: Oxidation Site Probabilities	CHIMERYS: Phospho Site Probabilities	# Missed Cleavages	Charge	DeltaScore	DeltaCn	Rank	Search Engine Rank	m/z [Da]	MH+ [Da]	Theo. MH+ [Da]	DeltaM [ppm]	Deltam/z [Da]	Activation Type	NCE [%]	Normalized CHIMERYS Coefficient	MS Order	Isolation Interference [%]	Ion Inject Time [ms]	RT [min]	First Scan	Predicted RT [min]	DeltaRT	File ID	# Protein Groups	q-Value	PEP	SVM Score	Quan Value
		FALSE	High	CHIMERYS on Ardia Server (A4)	Unambiguous	[K].ISTTEAK.[Q]		2	F1KQL5; F1KR19	F1KQL5; F1KR19	FALSE		0								0	1		0	1	1	749.404	749.404	749.404	0	0	HCD (High Energy Collision Dissociation)	25	1	MS2		3.514	0.9992	10104	0.699	-0.3002	F15	2	0.00252839	0.0187868	1.41625	14062.4
		FALSE	High	CHIMERYS on Ardia Server (I4)	Unambiguous	[K].ISTTEAK.[Q]		2	F1KQL5; F1KR19	F1KQL5; F1KR19	FALSE		0								0	1		0	1	1	749.404	749.404	749.404	0	0	HCD (High Energy Collision Dissociation)	25	1	MS2		3.514	0.9095	9194	0.5095	-0.4	F23	2	0.00236531	0.0137701	1.58251	46025.3
		FALSE	High	CHIMERYS on Ardia Server (H4)	Unambiguous	[K].ISTTEAK.[Q]		2	F1KQL5; F1KR19	F1KQL5; F1KR19	FALSE		0								0	1		0	1	1	749.404	749.404	749.404	0	0	HCD (High Energy Collision Dissociation)	25	1	MS2		3.514	0.8503	8588	0.72	-0.1303	F22	2	0.000301386	0.000566912	4.59559	69836.4
		FALSE	High	CHIMERYS on Ardia Server (H4)	Unambiguous	[K].ISTTEAK.[Q]		2	F1KQL5; F1KR19	F1KQL5; F1KR19	FALSE		0								0	1		0	1	1	749.404	749.404	749.404	0	0	HCD (High Energy Collision Dissociation)	25	1	MS2		3.514	0.8203	8285	0.72	-0.1003	F22	2	8.29394e-05	5.28924e-12	9.41594	69836.4
		FALSE	High	CHIMERYS on Ardia Server (H4)	Unambiguous	[K].ISTTEAK.[Q]		2	F1KQL5; F1KR19	F1KQL5; F1KR19	FALSE		0								0	1		0	1	1	749.404	749.404	749.404	0	0	HCD (High Energy Collision Dissociation)	25	1	MS2		3.514	0.7901	7981	0.72	-0.0701	F22	2	8.29394e-05	5.28924e-12	9.91585	69836.4
		FALSE	High	CHIMERYS on Ardia Server (H4)	Unambiguous	[K].ISTTEAK.[Q]		2	F1KQL5; F1KR19	F1KQL5; F1KR19	FALSE		0								0	1		0	1	1	749.404	749.404	749.404	0	0	HCD (High Energy Collision Dissociation)	25	1	MS2		3.514	0.7602	7678	0.72	-0.0402	F22	2	8.29394e-05	0	15.051	69836.4
		FALSE	High	CHIMERYS on Ardia Server (H4)	Unambiguous	[K].ISTTEAK.[Q]		2	F1KQL5; F1KR19	F1KQL5; F1KR19	FALSE		0								0	1		0	1	1	749.404	749.404	749.404	0	0	HCD (High Energy Collision Dissociation)	25	1	MS2		3.539	0.7303	7375	0.72	-0.0103	F22	2	8.29394e-05	0	13.5409	69836.4
		FALSE	High	CHIMERYS on Ardia Server (H4)	Unambiguous	[K].ISTTEAK.[Q]		2	F1KQL5; F1KR19	F1KQL5; F1KR19	FALSE		0								0	1		0	1	1	749.404	749.404	749.404	0	0	HCD (High Energy Collision Dissociation)	25	1	MS2		3.514	0.7005	7072	0.72	0.0195	F22	2	8.29394e-05	5.28924e-12	8.07532	69836.4
		FALSE	High	CHIMERYS on Ardia Server (H4)	Unambiguous	[K].ISTTEAK.[Q]		2	F1KQL5; F1KR19	F1KQL5; F1KR19	FALSE		0								0	1		0	1	1	749.404	749.404	749.404	0	0	HCD (High Energy Collision Dissociation)	25	1	MS2		3.514	0.6701	6768	0.72	0.0499	F22	2	0.000241124	0.000440526	5.84835	69836.4
		FALSE	High	CHIMERYS on Ardia Server (H4)	Unambiguous	[K].ISTTEAK.[Q]		2	F1KQL5; F1KR19	F1KQL5; F1KR19	FALSE		0								0	1		0	1	1	749.404	749.404	749.404	0	0	HCD (High Energy Collision Dissociation)	25	1	MS2		3.514	0.6404	6465	0.72	0.0796	F22	2	0.000331251	0.000566912	4.25507	69836.4
		FALSE	High	CHIMERYS on Ardia Server (F4)	Unambiguous	[K].ISTTEAK.[Q]		2	F1KQL5; F1KR19	F1KQL5; F1KR19	FALSE		0								0	1		0	1	1	749.404	749.404	749.404	0	0	HCD (High Energy Collision Dissociation)	25	1	MS2		3.514	0.9402	9498	0.8914	-0.0487	F20	2	7.54034e-05	0	8.88212	58638.2
		FALSE	High	CHIMERYS on Ardia Server (F4)	Unambiguous	[K].ISTTEAK.[Q]		2	F1KQL5; F1KR19	F1KQL5; F1KR19	FALSE		0								0	1		0	1	1	749.404	749.404	749.404	0	0	HCD (High Energy Collision Dissociation)	25	1	MS2		3.514	0.9098	9194	0.8914	-0.0184	F20	2	7.54034e-05	0	10.3355	58638.2
		FALSE	High	CHIMERYS on Ardia Server (F4)	Unambiguous	[K].ISTTEAK.[Q]		2	F1KQL5; F1KR19	F1KQL5; F1KR19	FALSE		0								0	1		0	1	1	749.404	749.404	749.404	0	0	HCD (High Energy Collision Dissociation)	25	1	MS2		3.514	0.8799	8891	0.8914	0.0116	F20	2	7.54034e-05	0	8.49297	58638.2
		FALSE	High	CHIMERYS on Ardia Server (F4)	Unambiguous	[K].ISTTEAK.[Q]		2	F1KQL5; F1KR19	F1KQL5; F1KR19	FALSE		0								0	1		0	1	1	749.404	749.404	749.404	0	0	HCD (High Energy Collision Dissociation)	25	1	MS2		3.513	0.8501	8588	0.8914	0.0413	F20	2	0.000140272	0.000799372	6.00406	58638.2
		FALSE	High	CHIMERYS on Ardia Server (F4)	Unambiguous	[K].ISTTEAK.[Q]		2	F1KQL5; F1KR19	F1KQL5; F1KR19	FALSE		0								0	1		0	1	1	749.404	749.404	749.404	0	0	HCD (High Energy Collision Dissociation)	25	1	MS2		3.516	0.8202	8285	0.8914	0.0713	F20	2	0.00109314	0.00488129	2.52558	58638.2
		FALSE	High	CHIMERYS on Ardia Server (E4)	Unambiguous	[K].ISTTEAK.[Q]		2	F1KQL5; F1KR19	F1KQL5; F1KR19	FALSE		0								0	1		0	1	1	749.404	749.404	749.404	0	0	HCD (High Energy Collision Dissociation)	25	1	MS2		3.514	0.6401	6465	0.6724	0.0323	F19	2	0.0081588	0.0660495	0.442297	31916.5
		FALSE	High	CHIMERYS on Ardia Server (E4)	Unambiguous	[K].ISTTEAK.[Q]		2	F1KQL5; F1KR19	F1KQL5; F1KR19	FALSE		0								0	1		0	1	1	749.404	749.404	749.404	0	0	HCD (High Energy Collision Dissociation)	25	1	MS2		3.514	0.6101	6162	0.6724	0.0623	F19	2	0.000145567	0.000446677	5.66049	31916.5
		FALSE	High	CHIMERYS on Ardia Server (E4)	Unambiguous	[K].ISTTEAK.[Q]		2	F1KQL5; F1KR19	F1KQL5; F1KR19	FALSE		0								0	1		0	1	1	749.404	749.404	749.404	0	0	HCD (High Energy Collision Dissociation)	25	1	MS2		3.514	0.5801	5859	0.6724	0.0923	F19	2	5.66123e-05	0	6.90839	31916.5
		FALSE	High	CHIMERYS on Ardia Server (E4)	Unambiguous	[K].ISTTEAK.[Q]		2	F1KQL5; F1KR19	F1KQL5; F1KR19	FALSE		0								0	1		0	1	1	749.404	749.404	749.404	0	0	HCD (High Energy Collision Dissociation)	25	1	MS2		3.514	0.5503	5556	0.6724	0.1221	F19	2	0.000240616	0.001275	4.16146	31916.5
		FALSE	High	CHIMERYS on Ardia Server (E4)	Unambiguous	[K].ISTTEAK.[Q]		2	F1KQL5; F1KR19	F1KQL5; F1KR19	FALSE		0								0	1		0	1	1	749.404	749.404	749.404	0	0	HCD (High Energy Collision Dissociation)	25	1	MS2		3.514	0.5199	5252	0.6724	0.1525	F19	2	5.66123e-05	0	6.57603	31916.5
		FALSE	High	CHIMERYS on Ardia Server (E4)	Unambiguous	[K].ISTTEAK.[Q]		2	F1KQL5; F1KR19	F1KQL5; F1KR19	FALSE		0								0	1		0	1	1	749.404	749.404	749.404	0	0	HCD (High Energy Collision Dissociation)	25	1	MS2		3.514	0.4902	4949	0.6724	0.1822	F19	2	5.66123e-05	0	6.03003	31916.5
		FALSE	High	CHIMERYS on Ardia Server (E4)	Unambiguous	[K].ISTTEAK.[Q]		2	F1KQL5; F1KR19	F1KQL5; F1KR19	FALSE		0								0	1		0	1	1	749.404	749.404	749.404	0	0	HCD (High Energy Collision Dissociation)	25	1	MS2		3.514	0.4602	4646	0.6724	0.2122	F19	2	0.000173183	0.000446677	4.75832	31916.5
		FALSE	High	CHIMERYS on Ardia Server (E4)	Unambiguous	[K].ISTTEAK.[Q]		2	F1KQL5; F1KR19	F1KQL5; F1KR19	FALSE		0								0	1		0	1	1	749.404	749.404	749.404	0	0	HCD (High Energy Collision Dissociation)	25	1	MS2		3.514	0.4305	4343	0.6724	0.2419	F19	2	5.66123e-05	0	7.87782	31916.5
		FALSE	High	CHIMERYS on Ardia Server (E4)	Unambiguous	[K].ISTTEAK.[Q]		2	F1KQL5; F1KR19	F1KQL5; F1KR19	FALSE		0								0	1		0	1	1	749.404	749.404	749.404	0	0	HCD (High Energy Collision Dissociation)	25	1	MS2		3.513	0.4001	4039	0.6724	0.2723	F19	2	0.00126728	0.00516301	2.36749	31916.5
		FALSE	High	CHIMERYS on Ardia Server (E4)	Unambiguous	[K].ISTTEAK.[Q]		2	F1KQL5; F1KR19	F1KQL5; F1KR19	FALSE		0								0	1		0	1	1	749.404	749.404	749.404	0	0	HCD (High Energy Collision Dissociation)	25	1	MS2		3.513	0.3404	3433	0.6724	0.332	F19	2	0.00233491	0.015082	1.61085	31916.5
		FALSE	High	CHIMERYS on Ardia Server (B4)	Unambiguous	[K].ISTTEAK.[Q]		2	F1KQL5; F1KR19	F1KQL5; F1KR19	FALSE		0								0	1		0	1	1	749.404	749.404	749.404	0	0	HCD (High Energy Collision Dissociation)	25	1	MS2		3.513	0.9697	9801	0.8097	-0.1601	F16	2	0.000901394	0.00340479	2.65562	74129.9
		FALSE	High	CHIMERYS on Ardia Server (I4)	Unambiguous	[K].ISTTEAK.[Q]		2	F1KQL5; F1KR19	F1KQL5; F1KR19	FALSE		0								0	1		0	1	1	749.404	749.404	749.404	0	0	HCD (High Energy Collision Dissociation)	25	1	MS2		3.514	0.9397	9498	0.5095	-0.4302	F23	2	7.51089e-05	0.000341797	6.53731	46025.3
		FALSE	High	CHIMERYS on Ardia Server (I4)	Unambiguous	[K].ISTTEAK.[Q]		2	F1KQL5; F1KR19	F1KQL5; F1KR19	FALSE		0								0	1		0	1	1	749.404	749.404	749.404	0	0	HCD (High Energy Collision Dissociation)	25	1	MS2		3.514	0.9696	9801	0.5095	-0.4601	F23	2	7.51089e-05	6.9369e-06	11.037	46025.3
	FALSE	High	[R].PHFPGSAK.[Y]	2	38	F1KQL5; F1KR19	F1KQL5 [964-971]; F1KR19 [676-683]		0	840.436	4.60112e+06	4.68875e+06	1.65705e+06	3.50863e+06	163609		49125.6	122422	2.45008e+06	1.40399e+06											Shared	High	High	High	High	High	n/a	High	High	High	High	0.000463822	0.00481219	0.00173047
		Checked	Confidence	Identifying Node	PSM Ambiguity	Annotated Sequence	Modifications	# Proteins	Master Protein Accessions	Protein Accessions	I/L Ambiguity	CHIMERYS: PTM Localization Sequence	CHIMERYS: PTM Localization Score	CHIMERYS: Best Site Probabilities	CHIMERYS: Oxidation Site Probabilities	CHIMERYS: Phospho Site Probabilities	CHIMERYS: Label:13C(6)15N(2) Site Probabilities	CHIMERYS: Label:13C(6)15N(4) Site Probabilities	CHIMERYS: Oxidation Site Probabilities	CHIMERYS: Phospho Site Probabilities	# Missed Cleavages	Charge	DeltaScore	DeltaCn	Rank	Search Engine Rank	m/z [Da]	MH+ [Da]	Theo. MH+ [Da]	DeltaM [ppm]	Deltam/z [Da]	Activation Type	NCE [%]	Normalized CHIMERYS Coefficient	MS Order	Isolation Interference [%]	Ion Inject Time [ms]	RT [min]	First Scan	Predicted RT [min]	DeltaRT	File ID	# Protein Groups	q-Value	PEP	SVM Score	Quan Value
		FALSE	High	CHIMERYS on Ardia Server (A4)	Unambiguous	[R].PHFPGSAK.[Y]		2	F1KQL5; F1KR19	F1KQL5; F1KR19	FALSE		0								0	2		0	1	1	420.722	840.436	840.436	0	0	HCD (High Energy Collision Dissociation)	25	0.08	MS2		3.514	1.0506	10626	1.0825	0.0319	F15	2	0.00369938	0.0263428	1.0607	1.92535e+06
		FALSE	High	CHIMERYS on Ardia Server (G4)	Unambiguous	[R].PHFPGSAK.[Y]		2	F1KQL5; F1KR19	F1KQL5; F1KR19	FALSE		0								0	2		0	1	1	420.722	840.436	840.436	0	0	HCD (High Energy Collision Dissociation)	25	0.32	MS2		3.513	1.1105	11232	1.1168	0.0063	F21	2	0.001547	0.00643093	1.89183	49125.6
		FALSE	High	CHIMERYS on Ardia Server (E4)	Unambiguous	[R].PHFPGSAK.[Y]		2	F1KQL5; F1KR19	F1KQL5; F1KR19	FALSE		0								0	2		0	1	1	420.722	840.436	840.436	0	0	HCD (High Energy Collision Dissociation)	25	1	MS2		3.514	1.9185	19419	1.0968	-0.8217	F19	2	0.00773333	0.059557	0.487215	126990
		FALSE	High	CHIMERYS on Ardia Server (E4)	Unambiguous	[R].PHFPGSAK.[Y]		2	F1KQL5; F1KR19	F1KQL5; F1KR19	FALSE		0								0	2		0	1	1	420.722	840.436	840.436	0	0	HCD (High Energy Collision Dissociation)	25	0.09	MS2		3.514	1.0809	10929	1.0968	0.0159	F19	2	0.00171246	0.00914741	1.96401	126990
		FALSE	High	CHIMERYS on Ardia Server (E4)	Unambiguous	[R].PHFPGSAK.[Y]		2	F1KQL5; F1KR19	F1KQL5; F1KR19	FALSE		0								0	2		0	1	1	420.722	840.436	840.436	0	0	HCD (High Energy Collision Dissociation)	25	0.11	MS2		3.513	1.0512	10626	1.0968	0.0456	F19	2	0.00252089	0.0155375	1.5417	126990
		FALSE	High	CHIMERYS on Ardia Server (D4)	Unambiguous	[R].PHFPGSAK.[Y]		2	F1KQL5; F1KR19	F1KQL5; F1KR19	FALSE		0								0	2		0	1	1	420.722	840.436	840.436	0	0	HCD (High Energy Collision Dissociation)	25	0.89	MS2		3.514	1.3198	13355	0.8407	-0.4791	F18	2	0.00049975	0.00210806	3.69182	1666479
		FALSE	High	CHIMERYS on Ardia Server (G4)	Unambiguous	[R].PHFPGSAK.[Y]		2	F1KQL5; F1KR19	F1KQL5; F1KR19	FALSE		0								0	2		0	1	1	420.722	840.436	840.436	0	0	HCD (High Energy Collision Dissociation)	25	0.33	MS2		3.514	1.8882	19116	1.1168	-0.7714	F21	2	0.00407498	0.0344261	0.990291	49125.6
		FALSE	High	CHIMERYS on Ardia Server (J4)	Unambiguous	[R].PHFPGSAK.[Y]		2	F1KQL5; F1KR19	F1KQL5; F1KR19	FALSE		0								0	1		0	1	1	840.436	840.436	840.436	0	0	HCD (High Energy Collision Dissociation)	25	1	MS2		3.514	1.1213	11342	1.006	-0.1152	F24	2	0.00253688	0.0169467	1.32252	14994.3
		FALSE	High	CHIMERYS on Ardia Server (J4)	Unambiguous	[R].PHFPGSAK.[Y]		2	F1KQL5; F1KR19	F1KQL5; F1KR19	FALSE		0								0	2		0	1	1	420.722	840.436	840.436	0	0	HCD (High Energy Collision Dissociation)	25	0.9	MS2		3.514	1.1106	11232	1.006	-0.1045	F24	2	0.000218962	0.000419875	5.72728	449102
		FALSE	High	CHIMERYS on Ardia Server (J4)	Unambiguous	[R].PHFPGSAK.[Y]		2	F1KQL5; F1KR19	F1KQL5; F1KR19	FALSE		0								0	1		0	1	1	840.436	840.436	840.436	0	0	HCD (High Energy Collision Dissociation)	25	1	MS2		3.515	1.0916	11039	1.006	-0.0855	F24	2	0.000878897	0.00567506	2.67403	14994.3
		FALSE	High	CHIMERYS on Ardia Server (J4)	Unambiguous	[R].PHFPGSAK.[Y]		2	F1KQL5; F1KR19	F1KQL5; F1KR19	FALSE		0								0	2		0	1	1	420.722	840.436	840.436	0	0	HCD (High Energy Collision Dissociation)	25	0.59	MS2		3.514	1.0806	10929	1.006	-0.0746	F24	2	0.00170385	0.00856658	1.78985	449102
		FALSE	High	CHIMERYS on Ardia Server (I4)	Unambiguous	[R].PHFPGSAK.[Y]		2	F1KQL5; F1KR19	F1KQL5; F1KR19	FALSE		0								0	2		0	1	1	420.722	840.436	840.436	0	0	HCD (High Energy Collision Dissociation)	25	0.8	MS2		3.513	1.1105	11232	0.9515	-0.159	F23	2	0.000318861	0.000718959	5.16523	1.10308e+06
		FALSE	High	CHIMERYS on Ardia Server (I4)	Unambiguous	[R].PHFPGSAK.[Y]		2	F1KQL5; F1KR19	F1KQL5; F1KR19	FALSE		0								0	2		0	1	1	420.722	840.436	840.436	0	0	HCD (High Energy Collision Dissociation)	25	0.85	MS2		3.514	1.0806	10929	0.9515	-0.1291	F23	2	0.000428174	0.00145734	3.82225	1.10308e+06
		FALSE	High	CHIMERYS on Ardia Server (I4)	Unambiguous	[R].PHFPGSAK.[Y]		2	F1KQL5; F1KR19	F1KQL5; F1KR19	FALSE		0								0	1		0	1	1	840.436	840.436	840.436	0	0	HCD (High Energy Collision Dissociation)	25	0.53	MS2		3.527	1.0617	10736	0.9515	-0.1102	F23	2	0.00190243	0.0114852	1.75666	67667.2
		FALSE	High	CHIMERYS on Ardia Server (I4)	Unambiguous	[R].PHFPGSAK.[Y]		2	F1KQL5; F1KR19	F1KQL5; F1KR19	FALSE		0								0	2		0	1	1	420.722	840.436	840.436	0	0	HCD (High Energy Collision Dissociation)	25	0.26	MS2		3.513	1.0509	10626	0.9515	-0.0995	F23	2	0.00114658	0.0065735	2.30399	1.10308e+06
		FALSE	High	CHIMERYS on Ardia Server (H4)	Unambiguous	[R].PHFPGSAK.[Y]		2	F1KQL5; F1KR19	F1KQL5; F1KR19	FALSE		0								0	2		0	1	1	420.722	840.436	840.436	0	0	HCD (High Energy Collision Dissociation)	25	0.46	MS2		3.514	1.9202	19419	0.8746	-1.0456	F22	2	0.00488865	0.0366876	0.813271	68050.9
		FALSE	High	CHIMERYS on Ardia Server (D4)	Unambiguous	[R].PHFPGSAK.[Y]		2	F1KQL5; F1KR19	F1KQL5; F1KR19	FALSE		0								0	2		0	1	1	420.722	840.436	840.436	0	0	HCD (High Energy Collision Dissociation)	25	1	MS2		3.513	1.2896	13051	0.8407	-0.4489	F18	2	0.000812637	0.00385166	3.05678	1666479
		FALSE	High	CHIMERYS on Ardia Server (B4)	Unambiguous	[R].PHFPGSAK.[Y]		2	F1KQL5; F1KR19	F1KQL5; F1KR19	FALSE		0								0	2		0	1	1	420.722	840.436	840.436	0	0	HCD (High Energy Collision Dissociation)	25	0.96	MS2		2.674	1.1105	11232	1.2352	0.1248	F16	2	0.000467454	0.00250099	3.71242	3.64365e+06
		FALSE	High	CHIMERYS on Ardia Server (B4)	Unambiguous	[R].PHFPGSAK.[Y]		2	F1KQL5; F1KR19	F1KQL5; F1KR19	FALSE		0								0	1		0	1	1	840.436	840.436	840.436	0	0	HCD (High Energy Collision Dissociation)	25	1	MS2		3.514	1.1057	11186	1.2352	0.1295	F16	2	0.00827283	0.0788012	0.374712	231485
		FALSE	High	CHIMERYS on Ardia Server (B4)	Unambiguous	[R].PHFPGSAK.[Y]		2	F1KQL5; F1KR19	F1KQL5; F1KR19	FALSE		0								0	1		0	1	1	840.436	840.436	840.436	0	0	HCD (High Energy Collision Dissociation)	25	1	MS2		3.537	1.0915	11039	1.2352	0.1437	F16	2	0.00312477	0.0221686	1.14803	231485
		FALSE	High	CHIMERYS on Ardia Server (B4)	Unambiguous	[R].PHFPGSAK.[Y]		2	F1KQL5; F1KR19	F1KQL5; F1KR19	FALSE		0								0	2		0	1	1	420.722	840.436	840.436	0	0	HCD (High Energy Collision Dissociation)	25	0.73	MS2		2.628	1.0806	10929	1.2352	0.1546	F16	2	0.00531218	0.0380202	0.726304	3.64365e+06
		FALSE	High	CHIMERYS on Ardia Server (A4)	Unambiguous	[R].PHFPGSAK.[Y]		2	F1KQL5; F1KR19	F1KQL5; F1KR19	FALSE		0								0	2		0	1	1	420.722	840.436	840.436	0	0	HCD (High Energy Collision Dissociation)	25	1	MS2		3.514	1.1398	11535	1.0825	-0.0573	F15	2	0.00201807	0.00920828	1.78343	1.92535e+06
		FALSE	High	CHIMERYS on Ardia Server (A4)	Unambiguous	[R].PHFPGSAK.[Y]		2	F1KQL5; F1KR19	F1KQL5; F1KR19	FALSE		0								0	2		0	1	1	420.722	840.436	840.436	0	0	HCD (High Energy Collision Dissociation)	25	1	MS2		3.513	1.1102	11232	1.0825	-0.0277	F15	2	0.000253518	0.00124743	4.22315	1.92535e+06
		FALSE	High	CHIMERYS on Ardia Server (A4)	Unambiguous	[R].PHFPGSAK.[Y]		2	F1KQL5; F1KR19	F1KQL5; F1KR19	FALSE		0								0	1		0	1	1	840.436	840.436	840.436	0	0	HCD (High Energy Collision Dissociation)	25	1	MS2		3.513	1.0912	11039	1.0825	-0.0087	F15	2	0.0019019	0.00920828	1.82906	61297.1
		FALSE	High	CHIMERYS on Ardia Server (A4)	Unambiguous	[R].PHFPGSAK.[Y]		2	F1KQL5; F1KR19	F1KQL5; F1KR19	FALSE		0								0	2		0	1	1	420.722	840.436	840.436	0	0	HCD (High Energy Collision Dissociation)	25	0.85	MS2		3.513	1.0803	10929	1.0825	0.0022	F15	2	0.000144603	0.000232597	5.1501	1.92535e+06
		FALSE	High	CHIMERYS on Ardia Server (A4)	Unambiguous	[R].PHFPGSAK.[Y]		2	F1KQL5; F1KR19	F1KQL5; F1KR19	FALSE		0								0	1		0	1	1	840.436	840.436	840.436	0	0	HCD (High Energy Collision Dissociation)	25	0.27	MS2		3.513	1.0613	10736	1.0825	0.0212	F15	2	0.00165426	0.00836158	2.06927	61297.1
		FALSE	High	CHIMERYS on Ardia Server (B4)	Unambiguous	[R].PHFPGSAK.[Y]		2	F1KQL5; F1KR19	F1KQL5; F1KR19	FALSE		0								0	1		0	1	1	840.436	840.436	840.436	0	0	HCD (High Energy Collision Dissociation)	25	1	MS2		3.513	1.1211	11342	1.2352	0.1141	F16	2	0.00290822	0.0221686	1.20651	231485
		FALSE	High	CHIMERYS on Ardia Server (B4)	Unambiguous	[R].PHFPGSAK.[Y]		2	F1KQL5; F1KR19	F1KQL5; F1KR19	FALSE		0								0	2		0	1	1	420.722	840.436	840.436	0	0	HCD (High Energy Collision Dissociation)	25	0.79	MS2		3.514	1.1399	11535	1.2352	0.0953	F16	2	0.000290155	0.00250099	3.96633	3.64365e+06
		FALSE	High	CHIMERYS on Ardia Server (B4)	Unambiguous	[R].PHFPGSAK.[Y]		2	F1KQL5; F1KR19	F1KQL5; F1KR19	FALSE		0								0	2		0	1	1	420.722	840.436	840.436	0	0	HCD (High Energy Collision Dissociation)	25	0.2	MS2		3.514	1.1698	11838	1.2352	0.0654	F16	2	0.00286238	0.0221686	1.21474	3.64365e+06
		FALSE	High	CHIMERYS on Ardia Server (D4)	Unambiguous	[R].PHFPGSAK.[Y]		2	F1KQL5; F1KR19	F1KQL5; F1KR19	FALSE		0								0	2		0	1	1	420.722	840.436	840.436	0	0	HCD (High Energy Collision Dissociation)	25	0.98	MS2		3.514	1.2599	12748	0.8407	-0.4193	F18	2	0.00089401	0.00385166	2.90228	1666479
		FALSE	High	CHIMERYS on Ardia Server (D4)	Unambiguous	[R].PHFPGSAK.[Y]		2	F1KQL5; F1KR19	F1KQL5; F1KR19	FALSE		0								0	1		0	1	1	840.436	840.436	840.436	0	0	HCD (High Energy Collision Dissociation)	25	1	MS2		3.514	1.2408	12555	0.8407	-0.4001	F18	2	0.00243596	0.0154396	1.60613	93750
		FALSE	High	CHIMERYS on Ardia Server (D4)	Unambiguous	[R].PHFPGSAK.[Y]		2	F1KQL5; F1KR19	F1KQL5; F1KR19	FALSE		0								0	2		0	1	1	420.722	840.436	840.436	0	0	HCD (High Energy Collision Dissociation)	25	0.86	MS2		3.548	1.23	12445	0.8407	-0.3894	F18	2	0.000356379	0.00210806	3.95778	1666479
		FALSE	High	CHIMERYS on Ardia Server (C4)	Unambiguous	[R].PHFPGSAK.[Y]		2	F1KQL5; F1KR19	F1KQL5; F1KR19	FALSE		0								0	2		0	1	1	420.722	840.436	840.436	0	0	HCD (High Energy Collision Dissociation)	25	1	MS2		3.514	1.1107	11232	0.976	-0.1348	F17	2	0.00470506	0.0373309	0.809568	250191
		FALSE	High	CHIMERYS on Ardia Server (C4)	Unambiguous	[R].PHFPGSAK.[Y]		2	F1KQL5; F1KR19	F1KQL5; F1KR19	FALSE		0								0	1		0	1	1	840.436	840.436	840.436	0	0	HCD (High Energy Collision Dissociation)	25	1	MS2		3.513	1.0915	11039	0.976	-0.1156	F17	2	0.00269392	0.0149503	1.53598	8464.56
		FALSE	High	CHIMERYS on Ardia Server (C4)	Unambiguous	[R].PHFPGSAK.[Y]		2	F1KQL5; F1KR19	F1KQL5; F1KR19	FALSE		0								0	2		0	1	1	420.722	840.436	840.436	0	0	HCD (High Energy Collision Dissociation)	25	0.81	MS2		3.514	1.0808	10929	0.976	-0.1049	F17	2	0.000108921	0	5.18464	250191
		FALSE	High	CHIMERYS on Ardia Server (C4)	Unambiguous	[R].PHFPGSAK.[Y]		2	F1KQL5; F1KR19	F1KQL5; F1KR19	FALSE		0								0	2		0	1	1	420.722	840.436	840.436	0	0	HCD (High Energy Collision Dissociation)	25	0.17	MS2		3.514	1.0512	10626	0.976	-0.0752	F17	2	0.00368568	0.0228474	1.0946	250191
		FALSE	High	CHIMERYS on Ardia Server (B4)	Unambiguous	[R].PHFPGSAK.[Y]		2	F1KQL5; F1KR19	F1KQL5; F1KR19	FALSE		0								0	2		0	1	1	420.722	840.436	840.436	0	0	HCD (High Energy Collision Dissociation)	25	0.24	MS2		3.513	1.1997	12142	1.2352	0.0355	F16	2	0.00192792	0.00831495	1.581	3.64365e+06
		FALSE	High	CHIMERYS on Ardia Server (D4)	Unambiguous	[R].PHFPGSAK.[Y]		2	F1KQL5; F1KR19	F1KQL5; F1KR19	FALSE		0								0	1		0	1	1	840.436	840.436	840.436	0	0	HCD (High Energy Collision Dissociation)	25	1	MS2		3.514	1.2706	12858	0.8407	-0.43	F18	2	0.00521062	0.0505446	0.789141	93750
	FALSE	High	[K].AFPTQNR.[Y]	2	29	F1KQL5; F1KR19	F1KQL5 [1300-1306]; F1KR19 [1012-1018]		0	833.426					195315	6.97211e+06	6.23455e+06	7.33795e+06	183593												Shared	n/a	n/a	n/a	n/a	High	High	High	High	High	n/a	0.001305	0.0274317	0.004396
		Checked	Confidence	Identifying Node	PSM Ambiguity	Annotated Sequence	Modifications	# Proteins	Master Protein Accessions	Protein Accessions	I/L Ambiguity	CHIMERYS: PTM Localization Sequence	CHIMERYS: PTM Localization Score	CHIMERYS: Best Site Probabilities	CHIMERYS: Oxidation Site Probabilities	CHIMERYS: Phospho Site Probabilities	CHIMERYS: Label:13C(6)15N(2) Site Probabilities	CHIMERYS: Label:13C(6)15N(4) Site Probabilities	CHIMERYS: Oxidation Site Probabilities	CHIMERYS: Phospho Site Probabilities	# Missed Cleavages	Charge	DeltaScore	DeltaCn	Rank	Search Engine Rank	m/z [Da]	MH+ [Da]	Theo. MH+ [Da]	DeltaM [ppm]	Deltam/z [Da]	Activation Type	NCE [%]	Normalized CHIMERYS Coefficient	MS Order	Isolation Interference [%]	Ion Inject Time [ms]	RT [min]	First Scan	Predicted RT [min]	DeltaRT	File ID	# Protein Groups	q-Value	PEP	SVM Score	Quan Value
		FALSE	High	CHIMERYS on Ardia Server (H4)	Unambiguous	[K].AFPTQNR.[Y]		2	F1KQL5; F1KR19	F1KQL5; F1KR19	FALSE		0								0	2		0	1	1	417.217	833.426	833.426	0	0	HCD (High Energy Collision Dissociation)	25	1	MS2		3.514	1.7404	17598	1.4402	-0.3002	F22	2	0.000639386	0.00456553	2.85054	4.06552e+06
		FALSE	High	CHIMERYS on Ardia Server (H4)	Unambiguous	[K].AFPTQNR.[Y]		2	F1KQL5; F1KR19	F1KQL5; F1KR19	FALSE		0								0	2		0	1	1	417.217	833.426	833.426	0	0	HCD (High Energy Collision Dissociation)	25	1	MS2		3.513	1.71	17294	1.4402	-0.2698	F22	2	0.00170303	0.0116125	2.00017	4.06552e+06
		FALSE	High	CHIMERYS on Ardia Server (H4)	Unambiguous	[K].AFPTQNR.[Y]		2	F1KQL5; F1KR19	F1KQL5; F1KR19	FALSE		0								0	2		0	1	1	417.217	833.426	833.426	0	0	HCD (High Energy Collision Dissociation)	25	1	MS2		3.513	1.6802	16991	1.4402	-0.24	F22	2	0.00234136	0.0160854	1.62616	4.06552e+06
		FALSE	High	CHIMERYS on Ardia Server (G4)	Unambiguous	[K].AFPTQNR.[Y]		2	F1KQL5; F1KR19	F1KQL5; F1KR19	FALSE		0								0	1		0	1	1	833.426	833.426	833.426	0	0	HCD (High Energy Collision Dissociation)	25	1	MS2		3.514	1.8688	18921	1.6294	-0.2394	F21	2	0.00956097	0.0711722	0.317609	28565.1
		FALSE	High	CHIMERYS on Ardia Server (G4)	Unambiguous	[K].AFPTQNR.[Y]		2	F1KQL5; F1KR19	F1KQL5; F1KR19	FALSE		0								0	1		0	1	1	833.426	833.426	833.426	0	0	HCD (High Energy Collision Dissociation)	25	1	MS2		3.513	1.8392	18618	1.6294	-0.2097	F21	2	0.00508277	0.0375155	0.858785	28565.1
		FALSE	High	CHIMERYS on Ardia Server (G4)	Unambiguous	[K].AFPTQNR.[Y]		2	F1KQL5; F1KR19	F1KQL5; F1KR19	FALSE		0								0	1		0	1	1	833.426	833.426	833.426	0	0	HCD (High Energy Collision Dissociation)	25	1	MS2		3.512	1.809	18314	1.6294	-0.1796	F21	2	0.00716459	0.0660939	0.541476	28565.1
		FALSE	High	CHIMERYS on Ardia Server (G4)	Unambiguous	[K].AFPTQNR.[Y]		2	F1KQL5; F1KR19	F1KQL5; F1KR19	FALSE		0								0	2		0	1	1	417.217	833.426	833.426	0	0	HCD (High Energy Collision Dissociation)	25	0.92	MS2		3.513	1.888	19114	1.6294	-0.2586	F21	2	0.00113687	0.00362329	2.38612	6.20599e+06
		FALSE	High	CHIMERYS on Ardia Server (H4)	Unambiguous	[K].AFPTQNR.[Y]		2	F1KQL5; F1KR19	F1KQL5; F1KR19	FALSE		0								0	2		0	1	1	417.217	833.426	833.426	0	0	HCD (High Energy Collision Dissociation)	25	1	MS2		3.516	1.8001	18204	1.4402	-0.3599	F22	2	0.00477922	0.0338505	0.834762	4.06552e+06
		FALSE	High	CHIMERYS on Ardia Server (H4)	Unambiguous	[K].AFPTQNR.[Y]		2	F1KQL5; F1KR19	F1KQL5; F1KR19	FALSE		0								0	2		0	1	1	417.217	833.426	833.426	0	0	HCD (High Energy Collision Dissociation)	25	1	MS2		3.514	1.7703	17901	1.4402	-0.3301	F22	2	0.00548078	0.0392824	0.734925	4.06552e+06
		FALSE	High	CHIMERYS on Ardia Server (H4)	Unambiguous	[K].AFPTQNR.[Y]		2	F1KQL5; F1KR19	F1KQL5; F1KR19	FALSE		0								0	1		0	1	1	833.426	833.426	833.426	0	0	HCD (High Energy Collision Dissociation)	25	1	MS2		3.513	1.8711	18921	1.4402	-0.4309	F22	2	0.00931962	0.0904039	0.286476	13433.9
		FALSE	High	CHIMERYS on Ardia Server (H4)	Unambiguous	[K].AFPTQNR.[Y]		2	F1KQL5; F1KR19	F1KQL5; F1KR19	FALSE		0								0	2		0	1	1	417.217	833.426	833.426	0	0	HCD (High Energy Collision Dissociation)	25	1	MS2		3.513	1.8602	18811	1.4402	-0.42	F22	2	0.0073508	0.0588157	0.459721	4.06552e+06
		FALSE	High	CHIMERYS on Ardia Server (H4)	Unambiguous	[K].AFPTQNR.[Y]		2	F1KQL5; F1KR19	F1KQL5; F1KR19	FALSE		0								0	1		0	1	1	833.426	833.426	833.426	0	0	HCD (High Energy Collision Dissociation)	25	1	MS2		3.514	1.8412	18618	1.4402	-0.401	F22	2	0.000363916	0.00259231	3.27107	13433.9
		FALSE	High	CHIMERYS on Ardia Server (H4)	Unambiguous	[K].AFPTQNR.[Y]		2	F1KQL5; F1KR19	F1KQL5; F1KR19	FALSE		0								0	2		0	1	1	417.217	833.426	833.426	0	0	HCD (High Energy Collision Dissociation)	25	0.97	MS2		3.513	1.8901	19114	1.4402	-0.45	F22	2	0.00223491	0.0159434	1.65806	4.06552e+06
		FALSE	High	CHIMERYS on Ardia Server (G4)	Unambiguous	[K].AFPTQNR.[Y]		2	F1KQL5; F1KR19	F1KQL5; F1KR19	FALSE		0								0	2		0	1	1	417.217	833.426	833.426	0	0	HCD (High Energy Collision Dissociation)	25	1	MS2		3.514	1.7684	17901	1.6294	-0.139	F21	2	0.00852321	0.0698888	0.413716	6.20599e+06
		FALSE	High	CHIMERYS on Ardia Server (E4)	Unambiguous	[K].AFPTQNR.[Y]		2	F1KQL5; F1KR19	F1KQL5; F1KR19	FALSE		0								0	2		0	1	1	417.217	833.426	833.426	0	0	HCD (High Energy Collision Dissociation)	25	1	MS2		3.514	1.6789	16991	1.6876	0.0087	F19	2	0.00212108	0.0113182	1.74102	151599
		FALSE	High	CHIMERYS on Ardia Server (E4)	Unambiguous	[K].AFPTQNR.[Y]		2	F1KQL5; F1KR19	F1KQL5; F1KR19	FALSE		0								0	2		0	1	1	417.217	833.426	833.426	0	0	HCD (High Energy Collision Dissociation)	25	0.18	MS2		3.514	1.8588	18811	1.6876	-0.1711	F19	2	0.00774508	0.059557	0.487178	151599
		FALSE	High	CHIMERYS on Ardia Server (E4)	Unambiguous	[K].AFPTQNR.[Y]		2	F1KQL5; F1KR19	F1KQL5; F1KR19	FALSE		0								0	2		0	1	1	417.217	833.426	833.426	0	0	HCD (High Energy Collision Dissociation)	25	0.76	MS2		3.513	1.7988	18204	1.6876	-0.1112	F19	2	0.00298888	0.0160811	1.36367	151599
		FALSE	High	CHIMERYS on Ardia Server (I4)	Unambiguous	[K].AFPTQNR.[Y]		2	F1KQL5; F1KR19	F1KQL5; F1KR19	FALSE		0								0	2		0	1	1	417.217	833.426	833.426	0	0	HCD (High Energy Collision Dissociation)	25	0.22	MS2		3.513	1.8581	18811	1.6874	-0.1708	F23	2	0.00507515	0.0409515	0.744247	87728.4
		FALSE	High	CHIMERYS on Ardia Server (F4)	Unambiguous	[K].AFPTQNR.[Y]		2	F1KQL5; F1KR19	F1KQL5; F1KR19	FALSE		0								0	2		0	1	1	417.217	833.426	833.426	0	0	HCD (High Energy Collision Dissociation)	25	1	MS2		3.513	1.7401	17598	1.7288	-0.0114	F20	2	0.0022504	0.00898347	1.37246	3663803
		FALSE	High	CHIMERYS on Ardia Server (F4)	Unambiguous	[K].AFPTQNR.[Y]		2	F1KQL5; F1KR19	F1KQL5; F1KR19	FALSE		0								0	2		0	1	1	417.217	833.426	833.426	0	0	HCD (High Energy Collision Dissociation)	25	1	MS2		3.514	1.7999	18204	1.7288	-0.0711	F20	2	0.00125147	0.00488129	2.38484	3663803
		FALSE	High	CHIMERYS on Ardia Server (F4)	Unambiguous	[K].AFPTQNR.[Y]		2	F1KQL5; F1KR19	F1KQL5; F1KR19	FALSE		0								0	2		0	1	1	417.217	833.426	833.426	0	0	HCD (High Energy Collision Dissociation)	25	1	MS2		3.514	1.7701	17901	1.7288	-0.0413	F20	2	0.000991458	0.00488129	2.65916	3663803
		FALSE	High	CHIMERYS on Ardia Server (G4)	Unambiguous	[K].AFPTQNR.[Y]		2	F1KQL5; F1KR19	F1KQL5; F1KR19	FALSE		0								0	2		0	1	1	417.217	833.426	833.426	0	0	HCD (High Energy Collision Dissociation)	25	1	MS2		3.514	1.7085	17294	1.6294	-0.079	F21	2	0.00943886	0.0711722	0.333401	6.20599e+06
		FALSE	High	CHIMERYS on Ardia Server (F4)	Unambiguous	[K].AFPTQNR.[Y]		2	F1KQL5; F1KR19	F1KQL5; F1KR19	FALSE		0								0	2		0	1	1	417.217	833.426	833.426	0	0	HCD (High Energy Collision Dissociation)	25	1	MS2		3.512	1.9196	19417	1.7288	-0.1909	F20	2	0.00288	0.0219959	1.15903	3663803
		FALSE	High	CHIMERYS on Ardia Server (F4)	Unambiguous	[K].AFPTQNR.[Y]		2	F1KQL5; F1KR19	F1KQL5; F1KR19	FALSE		0								0	2		0	1	1	417.217	833.426	833.426	0	0	HCD (High Energy Collision Dissociation)	25	1	MS2		3.513	1.7702	17902	1.7288	-0.0414	F20	2	0.00271643	0.0198846	1.21038	3663803
		FALSE	High	CHIMERYS on Ardia Server (F4)	Unambiguous	[K].AFPTQNR.[Y]		2	F1KQL5; F1KR19	F1KQL5; F1KR19	FALSE		0								0	2		0	1	1	417.217	833.426	833.426	0	0	HCD (High Energy Collision Dissociation)	25	0.89	MS2		3.513	1.8898	19114	1.7288	-0.161	F20	2	0.00873319	0.0865074	0.360699	3663803
		FALSE	High	CHIMERYS on Ardia Server (F4)	Unambiguous	[K].AFPTQNR.[Y]		2	F1KQL5; F1KR19	F1KQL5; F1KR19	FALSE		0								0	2		0	1	1	417.217	833.426	833.426	0	0	HCD (High Energy Collision Dissociation)	25	1	MS2		3.513	1.8601	18811	1.7288	-0.1313	F20	2	0.00163366	0.00824126	1.83836	3663803
		FALSE	High	CHIMERYS on Ardia Server (F4)	Unambiguous	[K].AFPTQNR.[Y]		2	F1KQL5; F1KR19	F1KQL5; F1KR19	FALSE		0								0	1		0	1	1	833.426	833.426	833.426	0	0	HCD (High Energy Collision Dissociation)	25	1	MS2		3.514	1.841	18618	1.7288	-0.1122	F20	2	0.00541315	0.044985	0.655044	13057.9
		FALSE	High	CHIMERYS on Ardia Server (F4)	Unambiguous	[K].AFPTQNR.[Y]		2	F1KQL5; F1KR19	F1KQL5; F1KR19	FALSE		0								0	2		0	1	1	417.217	833.426	833.426	0	0	HCD (High Energy Collision Dissociation)	25	1	MS2		3.524	1.8299	18507	1.7288	-0.1011	F20	2	0.00527269	0.0396747	0.685055	3663803
		FALSE	High	CHIMERYS on Ardia Server (F4)	Unambiguous	[K].AFPTQNR.[Y]		2	F1KQL5; F1KR19	F1KQL5; F1KR19	FALSE		0								0	1		0	1	1	833.426	833.426	833.426	0	0	HCD (High Energy Collision Dissociation)	25	1	MS2		3.512	1.8708	18921	1.7288	-0.142	F20	2	0.00474451	0.0315773	0.802087	13057.9
	FALSE	High	[R].QNDMNEVIK.[R]	2	84	F1KQL5; F1KR19	F1KQL5 [817-825]; F1KR19 [529-537]		0	1090.52	5.25764e+06	6.22216e+06	3.62769e+06	4.59684e+06	2.03657e+06	2.35694e+06	1.96246e+06	1.55353e+06	2.61557e+06	2.06687e+06											Shared	High	High	High	High	High	High	High	High	High	High	0.000234412	1.00599e-10	0.000225955
		Checked	Confidence	Identifying Node	PSM Ambiguity	Annotated Sequence	Modifications	# Proteins	Master Protein Accessions	Protein Accessions	I/L Ambiguity	CHIMERYS: PTM Localization Sequence	CHIMERYS: PTM Localization Score	CHIMERYS: Best Site Probabilities	CHIMERYS: Oxidation Site Probabilities	CHIMERYS: Phospho Site Probabilities	CHIMERYS: Label:13C(6)15N(2) Site Probabilities	CHIMERYS: Label:13C(6)15N(4) Site Probabilities	CHIMERYS: Oxidation Site Probabilities	CHIMERYS: Phospho Site Probabilities	# Missed Cleavages	Charge	DeltaScore	DeltaCn	Rank	Search Engine Rank	m/z [Da]	MH+ [Da]	Theo. MH+ [Da]	DeltaM [ppm]	Deltam/z [Da]	Activation Type	NCE [%]	Normalized CHIMERYS Coefficient	MS Order	Isolation Interference [%]	Ion Inject Time [ms]	RT [min]	First Scan	Predicted RT [min]	DeltaRT	File ID	# Protein Groups	q-Value	PEP	SVM Score	Quan Value
		FALSE	High	CHIMERYS on Ardia Server (E4)	Unambiguous	[R].QNDMNEVIK.[R]		2	F1KQL5; F1KR19	F1KQL5; F1KR19	FALSE		0								0	2		0	1	1	545.764	1090.52	1090.52	0	0	HCD (High Energy Collision Dissociation)	25	1	MS2		3.514	2.8619	29010	2.8491	-0.0128	F19	2	0.000240616	0.00148989	4.15011	1.56203e+06
		FALSE	High	CHIMERYS on Ardia Server (G4)	Unambiguous	[R].QNDMNEVIK.[R]		2	F1KQL5; F1KR19	F1KQL5; F1KR19	FALSE		0								0	2		0	1	1	545.764	1090.52	1090.52	0	0	HCD (High Energy Collision Dissociation)	25	1	MS2		3.513	2.8603	29010	2.8795	0.0191	F21	2	0.000222222	0.000350036	5.38212	1.96246e+06
		FALSE	High	CHIMERYS on Ardia Server (G4)	Unambiguous	[R].QNDMNEVIK.[R]		2	F1KQL5; F1KR19	F1KQL5; F1KR19	FALSE		0								0	2		0	1	1	545.764	1090.52	1090.52	0	0	HCD (High Energy Collision Dissociation)	25	1	MS2		3.513	2.8602	29009	2.8795	0.0192	F21	2	8.45452e-05	0	14.0911	1.96246e+06
		FALSE	High	CHIMERYS on Ardia Server (G4)	Unambiguous	[R].QNDMNEVIK.[R]		2	F1KQL5; F1KR19	F1KQL5; F1KR19	FALSE		0								0	2		0	1	1	545.764	1090.52	1090.52	0	0	HCD (High Energy Collision Dissociation)	25	1	MS2		3.539	2.8304	28707	2.8795	0.049	F21	2	0.00030456	0.00153737	4.8797	1.96246e+06
		FALSE	High	CHIMERYS on Ardia Server (G4)	Unambiguous	[R].QNDMNEVIK.[R]		2	F1KQL5; F1KR19	F1KQL5; F1KR19	FALSE		0								0	2		0	1	1	545.764	1090.52	1090.52	0	0	HCD (High Energy Collision Dissociation)	25	1	MS2		3.513	2.8304	28706	2.8795	0.0491	F21	2	8.45452e-05	0	21.8494	1.96246e+06
		FALSE	High	CHIMERYS on Ardia Server (G4)	Unambiguous	[R].QNDMNEVIK.[R]		2	F1KQL5; F1KR19	F1KQL5; F1KR19	FALSE		0								0	2		0	1	1	545.764	1090.52	1090.52	0	0	HCD (High Energy Collision Dissociation)	25	0.83	MS2		3.513	2.8008	28404	2.8795	0.0786	F21	2	0.0039959	0.0335405	1.00058	1.96246e+06
		FALSE	High	CHIMERYS on Ardia Server (G4)	Unambiguous	[R].QNDMNEVIK.[R]		2	F1KQL5; F1KR19	F1KQL5; F1KR19	FALSE		0								0	2		0	1	1	545.764	1090.52	1090.52	0	0	HCD (High Energy Collision Dissociation)	25	0.84	MS2		3.514	2.8007	28403	2.8795	0.0787	F21	2	8.45452e-05	0	18.0314	1.96246e+06
		FALSE	High	CHIMERYS on Ardia Server (F4)	Unambiguous	[R].QNDMNEVIK.[R]		2	F1KQL5; F1KR19	F1KQL5; F1KR19	FALSE		0								0	2		0	1	1	545.764	1090.52	1090.52	0	0	HCD (High Energy Collision Dissociation)	25	1	MS2		3.514	2.984	30222	2.9818	-0.0022	F20	2	0.00833543	0.0832546	0.379769	1.22947e+06
		FALSE	High	CHIMERYS on Ardia Server (H4)	Unambiguous	[R].QNDMNEVIK.[R]		2	F1KQL5; F1KR19	F1KQL5; F1KR19	FALSE		0								0	2		0	1	1	545.764	1090.52	1090.52	0	0	HCD (High Energy Collision Dissociation)	25	0.52	MS2		3.514	2.8054	28403	2.9478	0.1424	F22	2	8.29394e-05	0	12.2714	850786
		FALSE	High	CHIMERYS on Ardia Server (F4)	Unambiguous	[R].QNDMNEVIK.[R]		2	F1KQL5; F1KR19	F1KQL5; F1KR19	FALSE		0								0	2		0	1	1	545.764	1090.52	1090.52	0	0	HCD (High Energy Collision Dissociation)	25	1	MS2		3.514	2.894	29313	2.9818	0.0878	F20	2	0.00670916	0.0711111	0.505409	1.22947e+06
		FALSE	High	CHIMERYS on Ardia Server (F4)	Unambiguous	[R].QNDMNEVIK.[R]		2	F1KQL5; F1KR19	F1KQL5; F1KR19	FALSE		0								0	2		0	1	1	545.764	1090.52	1090.52	0	0	HCD (High Energy Collision Dissociation)	25	1	MS2		3.513	2.8643	29010	2.9818	0.1175	F20	2	7.54034e-05	0	8.01565	1.22947e+06
		FALSE	High	CHIMERYS on Ardia Server (F4)	Unambiguous	[R].QNDMNEVIK.[R]		2	F1KQL5; F1KR19	F1KQL5; F1KR19	FALSE		0								0	2		0	1	1	545.764	1090.52	1090.52	0	0	HCD (High Energy Collision Dissociation)	25	1	MS2		3.513	2.8642	29009	2.9818	0.1176	F20	2	7.54034e-05	0	18.0612	1.22947e+06
		FALSE	High	CHIMERYS on Ardia Server (F4)	Unambiguous	[R].QNDMNEVIK.[R]		2	F1KQL5; F1KR19	F1KQL5; F1KR19	FALSE		0								0	2		0	1	1	545.764	1090.52	1090.52	0	0	HCD (High Energy Collision Dissociation)	25	1	MS2		3.514	2.8344	28707	2.9818	0.1474	F20	2	0.000242571	0.000879043	5.38228	1.22947e+06
		FALSE	High	CHIMERYS on Ardia Server (F4)	Unambiguous	[R].QNDMNEVIK.[R]		2	F1KQL5; F1KR19	F1KQL5; F1KR19	FALSE		0								0	2		0	1	1	545.764	1090.52	1090.52	0	0	HCD (High Energy Collision Dissociation)	25	1	MS2		3.513	2.8343	28706	2.9818	0.1475	F20	2	7.54034e-05	0	21.5454	1.22947e+06
		FALSE	High	CHIMERYS on Ardia Server (F4)	Unambiguous	[R].QNDMNEVIK.[R]		2	F1KQL5; F1KR19	F1KQL5; F1KR19	FALSE		0								0	2		0	1	1	545.764	1090.52	1090.52	0	0	HCD (High Energy Collision Dissociation)	25	0.44	MS2		3.513	2.8045	28403	2.9818	0.1773	F20	2	7.54034e-05	0	9.29912	1.22947e+06
		FALSE	High	CHIMERYS on Ardia Server (E4)	Unambiguous	[R].QNDMNEVIK.[R]		2	F1KQL5; F1KR19	F1KQL5; F1KR19	FALSE		0								0	2		0	1	1	545.764	1090.52	1090.52	0	0	HCD (High Energy Collision Dissociation)	25	0.84	MS2		3.514	2.8618	29009	2.8491	-0.0127	F19	2	5.66123e-05	0	17.0826	1.56203e+06
		FALSE	High	CHIMERYS on Ardia Server (E4)	Unambiguous	[R].QNDMNEVIK.[R]		2	F1KQL5; F1KR19	F1KQL5; F1KR19	FALSE		0								0	2		0	1	1	545.764	1090.52	1090.52	0	0	HCD (High Energy Collision Dissociation)	25	0.57	MS2		3.514	2.8914	29312	2.8491	-0.0423	F19	2	5.66123e-05	0	10.4044	1.56203e+06
		FALSE	High	CHIMERYS on Ardia Server (F4)	Unambiguous	[R].QNDMNEVIK.[R]		2	F1KQL5; F1KR19	F1KQL5; F1KR19	FALSE		0								0	2		0	1	1	545.764	1090.52	1090.52	0	0	HCD (High Energy Collision Dissociation)	25	1	MS2		3.514	2.894	29312	2.9818	0.0878	F20	2	7.54034e-05	0	12.347	1.22947e+06
		FALSE	High	CHIMERYS on Ardia Server (H4)	Unambiguous	[R].QNDMNEVIK.[R]		2	F1KQL5; F1KR19	F1KQL5; F1KR19	FALSE		0								0	2		0	1	1	545.764	1090.52	1090.52	0	0	HCD (High Energy Collision Dissociation)	25	1	MS2		3.513	2.8652	29009	2.9478	0.0826	F22	2	8.29394e-05	0	20.0946	850786
		FALSE	High	CHIMERYS on Ardia Server (E4)	Unambiguous	[R].QNDMNEVIK.[R]		2	F1KQL5; F1KR19	F1KQL5; F1KR19	FALSE		0								0	2		0	1	1	545.764	1090.52	1090.52	0	0	HCD (High Energy Collision Dissociation)	25	1	MS2		3.637	2.8915	29313	2.8491	-0.0424	F19	2	0.00318587	0.0167616	1.26622	1.56203e+06
		FALSE	High	CHIMERYS on Ardia Server (H4)	Unambiguous	[R].QNDMNEVIK.[R]		2	F1KQL5; F1KR19	F1KQL5; F1KR19	FALSE		0								0	2		0	1	1	545.764	1090.52	1090.52	0	0	HCD (High Energy Collision Dissociation)	25	1	MS2		3.514	2.8653	29010	2.9478	0.0825	F22	2	0.000301386	0.000566912	4.75192	850786
		FALSE	High	CHIMERYS on Ardia Server (I4)	Unambiguous	[R].QNDMNEVIK.[R]		2	F1KQL5; F1KR19	F1KQL5; F1KR19	FALSE		0								0	2		0	1	1	545.764	1090.52	1090.52	0	0	HCD (High Energy Collision Dissociation)	25	1	MS2		3.514	2.891	29312	2.97	0.079	F23	2	7.51089e-05	8.64895e-07	13.3394	1.24983e+06
		FALSE	High	CHIMERYS on Ardia Server (J4)	Unambiguous	[R].QNDMNEVIK.[R]		2	F1KQL5; F1KR19	F1KQL5; F1KR19	FALSE		0								0	2		0	1	1	545.764	1090.52	1090.52	0	0	HCD (High Energy Collision Dissociation)	25	1	MS2		3.51	2.9234	29616	2.9936	0.0702	F24	2	0.000163252	0.000224035	6.67623	683216
		FALSE	High	CHIMERYS on Ardia Server (J4)	Unambiguous	[R].QNDMNEVIK.[R]		2	F1KQL5; F1KR19	F1KQL5; F1KR19	FALSE		0								0	2		0	1	1	545.764	1090.52	1090.52	0	0	HCD (High Energy Collision Dissociation)	25	1	MS2		3.514	2.8932	29313	2.9936	0.1003	F24	2	0.00460208	0.0359934	0.823629	683216
		FALSE	High	CHIMERYS on Ardia Server (J4)	Unambiguous	[R].QNDMNEVIK.[R]		2	F1KQL5; F1KR19	F1KQL5; F1KR19	FALSE		0								0	2		0	1	1	545.764	1090.52	1090.52	0	0	HCD (High Energy Collision Dissociation)	25	1	MS2		3.514	2.8931	29312	2.9936	0.1004	F24	2	0.000106849	0	11.0695	683216
		FALSE	High	CHIMERYS on Ardia Server (J4)	Unambiguous	[R].QNDMNEVIK.[R]		2	F1KQL5; F1KR19	F1KQL5; F1KR19	FALSE		0								0	2		0	1	1	545.764	1090.52	1090.52	0	0	HCD (High Energy Collision Dissociation)	25	1	MS2		3.514	2.8633	29010	2.9936	0.1302	F24	2	0.00657191	0.0537545	0.598649	683216
		FALSE	High	CHIMERYS on Ardia Server (J4)	Unambiguous	[R].QNDMNEVIK.[R]		2	F1KQL5; F1KR19	F1KQL5; F1KR19	FALSE		0								0	2		0	1	1	545.764	1090.52	1090.52	0	0	HCD (High Energy Collision Dissociation)	25	1	MS2		3.513	2.8632	29009	2.9936	0.1303	F24	2	0.000106849	0	15.6043	683216
		FALSE	High	CHIMERYS on Ardia Server (J4)	Unambiguous	[R].QNDMNEVIK.[R]		2	F1KQL5; F1KR19	F1KQL5; F1KR19	FALSE		0								0	2		0	1	1	545.764	1090.52	1090.52	0	0	HCD (High Energy Collision Dissociation)	25	0.77	MS2		3.513	2.8335	28706	2.9936	0.16	F24	2	0.000106849	0	9.017	683216
		FALSE	High	CHIMERYS on Ardia Server (I4)	Unambiguous	[R].QNDMNEVIK.[R]		2	F1KQL5; F1KR19	F1KQL5; F1KR19	FALSE		0								0	2		0	1	1	545.764	1090.52	1090.52	0	0	HCD (High Energy Collision Dissociation)	25	1	MS2		3.514	2.921	29616	2.97	0.049	F23	2	7.51089e-05	0.000151985	7.56133	1.24983e+06
		FALSE	High	CHIMERYS on Ardia Server (H4)	Unambiguous	[R].QNDMNEVIK.[R]		2	F1KQL5; F1KR19	F1KQL5; F1KR19	FALSE		0								0	2		0	1	1	545.764	1090.52	1090.52	0	0	HCD (High Energy Collision Dissociation)	25	0.72	MS2		3.514	2.8355	28707	2.9478	0.1123	F22	2	0.000331251	0.000566912	4.39933	850786
		FALSE	High	CHIMERYS on Ardia Server (I4)	Unambiguous	[R].QNDMNEVIK.[R]		2	F1KQL5; F1KR19	F1KQL5; F1KR19	FALSE		0								0	2		0	1	1	545.764	1090.52	1090.52	0	0	HCD (High Energy Collision Dissociation)	25	1	MS2		3.514	2.8612	29010	2.97	0.1088	F23	2	7.51089e-05	0.000157182	7.52133	1.24983e+06
		FALSE	High	CHIMERYS on Ardia Server (I4)	Unambiguous	[R].QNDMNEVIK.[R]		2	F1KQL5; F1KR19	F1KQL5; F1KR19	FALSE		0								0	2		0	1	1	545.764	1090.52	1090.52	0	0	HCD (High Energy Collision Dissociation)	25	1	MS2		3.396	2.8611	29009	2.97	0.1089	F23	2	7.51089e-05	3.42091e-07	14.3645	1.24983e+06
		FALSE	High	CHIMERYS on Ardia Server (I4)	Unambiguous	[R].QNDMNEVIK.[R]		2	F1KQL5; F1KR19	F1KQL5; F1KR19	FALSE		0								0	2		0	1	1	545.764	1090.52	1090.52	0	0	HCD (High Energy Collision Dissociation)	25	1	MS2		3.513	2.8316	28707	2.97	0.1384	F23	2	0.000428174	0.00195593	3.46071	1.24983e+06
		FALSE	High	CHIMERYS on Ardia Server (I4)	Unambiguous	[R].QNDMNEVIK.[R]		2	F1KQL5; F1KR19	F1KQL5; F1KR19	FALSE		0								0	2		0	1	1	545.764	1090.52	1090.52	0	0	HCD (High Energy Collision Dissociation)	25	1	MS2		3.218	2.8315	28706	2.97	0.1385	F23	2	7.51089e-05	3.18832e-08	16.9869	1.24983e+06
		FALSE	High	CHIMERYS on Ardia Server (I4)	Unambiguous	[R].QNDMNEVIK.[R]		2	F1KQL5; F1KR19	F1KQL5; F1KR19	FALSE		0								0	2		0	1	1	545.764	1090.52	1090.52	0	0	HCD (High Energy Collision Dissociation)	25	0.33	MS2		3.514	2.8017	28404	2.97	0.1683	F23	2	0.0045564	0.0346647	0.853521	1.24983e+06
		FALSE	High	CHIMERYS on Ardia Server (H4)	Unambiguous	[R].QNDMNEVIK.[R]		2	F1KQL5; F1KR19	F1KQL5; F1KR19	FALSE		0								0	2		0	1	1	545.764	1090.52	1090.52	0	0	HCD (High Energy Collision Dissociation)	25	1	MS2		3.514	2.8354	28706	2.9478	0.1124	F22	2	8.29394e-05	0	23.0597	850786
		FALSE	High	CHIMERYS on Ardia Server (H4)	Unambiguous	[R].QNDMNEVIK.[R]		2	F1KQL5; F1KR19	F1KQL5; F1KR19	FALSE		0								0	2		0	1	1	545.764	1090.52	1090.52	0	0	HCD (High Energy Collision Dissociation)	25	1	MS2		3.513	2.9852	30222	2.9478	-0.0373	F22	2	0.00349903	0.0194223	1.19999	850786
		FALSE	High	CHIMERYS on Ardia Server (H4)	Unambiguous	[R].QNDMNEVIK.[R]		2	F1KQL5; F1KR19	F1KQL5; F1KR19	FALSE		0								0	2		0	1	1	545.764	1090.52	1090.52	0	0	HCD (High Energy Collision Dissociation)	25	0.71	MS2		3.514	2.8952	29313	2.9478	0.0526	F22	2	0.00459962	0.0290506	0.87277	850786
		FALSE	High	CHIMERYS on Ardia Server (I4)	Unambiguous	[R].QNDMNEVIK.[R]		2	F1KQL5; F1KR19	F1KQL5; F1KR19	FALSE		0								0	2		0	1	1	545.764	1090.52	1090.52	0	0	HCD (High Energy Collision Dissociation)	25	0.69	MS2		3.513	2.8016	28403	2.97	0.1684	F23	2	7.51089e-05	6.88184e-07	13.592	1.24983e+06
		FALSE	High	CHIMERYS on Ardia Server (B4)	Unambiguous	[R].QNDMNEVIK.[R]		2	F1KQL5; F1KR19	F1KQL5; F1KR19	FALSE		0								0	2		0	1	1	545.764	1090.52	1090.52	0	0	HCD (High Energy Collision Dissociation)	25	0.76	MS2		3.514	2.918	29616	3.1539	0.2359	F16	2	0.000467454	0.00250099	3.76415	5.12505e+06
		FALSE	High	CHIMERYS on Ardia Server (E4)	Unambiguous	[R].QNDMNEVIK.[R]		2	F1KQL5; F1KR19	F1KQL5; F1KR19	FALSE		0								0	2		0	1	1	545.764	1090.52	1090.52	0	0	HCD (High Energy Collision Dissociation)	25	0.57	MS2		3.513	2.9216	29616	2.8491	-0.0725	F19	2	0.00109374	0.00516301	2.6258	1.56203e+06
		FALSE	High	CHIMERYS on Ardia Server (D4)	Unambiguous	[R].QNDMNEVIK.[R]		2	F1KQL5; F1KR19	F1KQL5; F1KR19	FALSE		0								0	2		0	1	1	545.764	1090.52	1090.52	0	0	HCD (High Energy Collision Dissociation)	25	0.56	MS2		3.513	2.9188	29617	3.1203	0.2015	F18	2	0.00350148	0.0172693	1.20162	2.30617e+06
		FALSE	High	CHIMERYS on Ardia Server (E4)	Unambiguous	[R].QNDMNEVIK.[R]		2	F1KQL5; F1KR19	F1KQL5; F1KR19	FALSE		0								0	2		0	1	1	545.764	1090.52	1090.52	0	0	HCD (High Energy Collision Dissociation)	25	0.77	MS2		3.514	2.8023	28403	2.8491	0.0468	F19	2	5.66123e-05	0	13.5144	1.56203e+06
		FALSE	High	CHIMERYS on Ardia Server (E4)	Unambiguous	[R].QNDMNEVIK.[R]		2	F1KQL5; F1KR19	F1KQL5; F1KR19	FALSE		0								0	2		0	1	1	545.764	1090.52	1090.52	0	0	HCD (High Energy Collision Dissociation)	25	1	MS2		3.466	2.832	28706	2.8491	0.0171	F19	2	5.66123e-05	0	13.5659	1.56203e+06
		FALSE	High	CHIMERYS on Ardia Server (E4)	Unambiguous	[R].QNDMNEVIK.[R]		2	F1KQL5; F1KR19	F1KQL5; F1KR19	FALSE		0								0	2		0	1	1	545.764	1090.52	1090.52	0	0	HCD (High Energy Collision Dissociation)	25	1	MS2		3.514	2.8321	28707	2.8491	0.017	F19	2	0.000173183	0.000446677	4.81688	1.56203e+06
		FALSE	High	CHIMERYS on Ardia Server (B4)	Unambiguous	[R].QNDMNEVIK.[R]		2	F1KQL5; F1KR19	F1KQL5; F1KR19	FALSE		0								0	2		0	1	1	545.764	1090.52	1090.52	0	0	HCD (High Energy Collision Dissociation)	25	1	MS2		3.514	2.8878	29312	3.1539	0.2661	F16	2	5.81091e-05	9.08362e-11	6.33292	5.12505e+06
		FALSE	High	CHIMERYS on Ardia Server (B4)	Unambiguous	[R].QNDMNEVIK.[R]		2	F1KQL5; F1KR19	F1KQL5; F1KR19	FALSE		0								0	2		0	1	1	545.764	1090.52	1090.52	0	0	HCD (High Energy Collision Dissociation)	25	0.42	MS2		3.513	2.8582	29010	3.1539	0.2957	F16	2	0.00936888	0.0964202	0.308284	5.12505e+06
		FALSE	High	CHIMERYS on Ardia Server (B4)	Unambiguous	[R].QNDMNEVIK.[R]		2	F1KQL5; F1KR19	F1KQL5; F1KR19	FALSE		0								0	2		0	1	1	545.764	1090.52	1090.52	0	0	HCD (High Energy Collision Dissociation)	25	0.93	MS2		3.514	2.8581	29009	3.1539	0.2958	F16	2	5.81091e-05	0	12.0581	5.12505e+06
		FALSE	High	CHIMERYS on Ardia Server (B4)	Unambiguous	[R].QNDMNEVIK.[R]		2	F1KQL5; F1KR19	F1KQL5; F1KR19	FALSE		0								0	2		0	1	1	545.764	1090.52	1090.52	0	0	HCD (High Energy Collision Dissociation)	25	0.8	MS2		3.514	2.8283	28707	3.1539	0.3256	F16	2	0.000997258	0.00367144	2.43731	5.12505e+06
		FALSE	High	CHIMERYS on Ardia Server (B4)	Unambiguous	[R].QNDMNEVIK.[R]		2	F1KQL5; F1KR19	F1KQL5; F1KR19	FALSE		0								0	2		0	1	1	545.764	1090.52	1090.52	0	0	HCD (High Energy Collision Dissociation)	25	0.91	MS2		3.514	2.8282	28706	3.1539	0.3257	F16	2	5.81091e-05	0	14.8682	5.12505e+06
		FALSE	High	CHIMERYS on Ardia Server (B4)	Unambiguous	[R].QNDMNEVIK.[R]		2	F1KQL5; F1KR19	F1KQL5; F1KR19	FALSE		0								0	2		0	1	1	545.764	1090.52	1090.52	0	0	HCD (High Energy Collision Dissociation)	25	1	MS2		3.514	2.7985	28404	3.1539	0.3554	F16	2	0.000290155	0.00250099	3.96848	5.12505e+06
		FALSE	High	CHIMERYS on Ardia Server (B4)	Unambiguous	[R].QNDMNEVIK.[R]		2	F1KQL5; F1KR19	F1KQL5; F1KR19	FALSE		0								0	2		0	1	1	545.764	1090.52	1090.52	0	0	HCD (High Energy Collision Dissociation)	25	1	MS2		1.128	2.7985	28403	3.1539	0.3555	F16	2	5.81091e-05	0	15.8276	5.12505e+06
		FALSE	High	CHIMERYS on Ardia Server (B4)	Unambiguous	[R].QNDMNEVIK.[R]		2	F1KQL5; F1KR19	F1KQL5; F1KR19	FALSE		0								0	2		0	1	1	545.764	1090.52	1090.52	0	0	HCD (High Energy Collision Dissociation)	25	0.97	MS2		1.523	2.7685	28099	3.1539	0.3854	F16	2	5.81091e-05	0	8.76772	5.12505e+06
		FALSE	High	CHIMERYS on Ardia Server (A4)	Unambiguous	[R].QNDMNEVIK.[R]		2	F1KQL5; F1KR19	F1KQL5; F1KR19	FALSE		0								0	2		0	1	1	545.764	1090.52	1090.52	0	0	HCD (High Energy Collision Dissociation)	25	1	MS2		3.514	2.9201	29616	3.0106	0.0906	F15	2	0.000144603	0.000232597	5.29113	2.24305e+06
		FALSE	High	CHIMERYS on Ardia Server (A4)	Unambiguous	[R].QNDMNEVIK.[R]		2	F1KQL5; F1KR19	F1KQL5; F1KR19	FALSE		0								0	2		0	1	1	545.764	1090.52	1090.52	0	0	HCD (High Energy Collision Dissociation)	25	1	MS2		3.514	2.89	29312	3.0106	0.1207	F15	2	9.59233e-05	3.251e-20	7.59965	2.24305e+06
		FALSE	High	CHIMERYS on Ardia Server (A4)	Unambiguous	[R].QNDMNEVIK.[R]		2	F1KQL5; F1KR19	F1KQL5; F1KR19	FALSE		0								0	2		0	1	1	545.764	1090.52	1090.52	0	0	HCD (High Energy Collision Dissociation)	25	0.73	MS2		3.514	2.8604	29010	3.0106	0.1502	F15	2	0.000354317	0.00254588	3.61596	2.24305e+06
		FALSE	High	CHIMERYS on Ardia Server (A4)	Unambiguous	[R].QNDMNEVIK.[R]		2	F1KQL5; F1KR19	F1KQL5; F1KR19	FALSE		0								0	2		0	1	1	545.764	1090.52	1090.52	0	0	HCD (High Energy Collision Dissociation)	25	0.9	MS2		3.513	2.8603	29009	3.0106	0.1503	F15	2	9.59233e-05	3.251e-20	14.9238	2.24305e+06
		FALSE	High	CHIMERYS on Ardia Server (A4)	Unambiguous	[R].QNDMNEVIK.[R]		2	F1KQL5; F1KR19	F1KQL5; F1KR19	FALSE		0								0	2		0	1	1	545.764	1090.52	1090.52	0	0	HCD (High Energy Collision Dissociation)	25	0.87	MS2		3.514	2.8305	28707	3.0106	0.1801	F15	2	0.000144603	0.000232597	5.89161	2.24305e+06
		FALSE	High	CHIMERYS on Ardia Server (A4)	Unambiguous	[R].QNDMNEVIK.[R]		2	F1KQL5; F1KR19	F1KQL5; F1KR19	FALSE		0								0	2		0	1	1	545.764	1090.52	1090.52	0	0	HCD (High Energy Collision Dissociation)	25	1	MS2		2.374	2.8305	28706	3.0106	0.1802	F15	2	9.59233e-05	3.251e-20	14.4829	2.24305e+06
		FALSE	High	CHIMERYS on Ardia Server (A4)	Unambiguous	[R].QNDMNEVIK.[R]		2	F1KQL5; F1KR19	F1KQL5; F1KR19	FALSE		0								0	2		0	1	1	545.764	1090.52	1090.52	0	0	HCD (High Energy Collision Dissociation)	25	1	MS2		3.513	2.8009	28404	3.0106	0.2098	F15	2	0.000144603	0.000232597	5.88104	2.24305e+06
		FALSE	High	CHIMERYS on Ardia Server (A4)	Unambiguous	[R].QNDMNEVIK.[R]		2	F1KQL5; F1KR19	F1KQL5; F1KR19	FALSE		0								0	2		0	1	1	545.764	1090.52	1090.52	0	0	HCD (High Energy Collision Dissociation)	25	1	MS2		3.124	2.8008	28403	3.0106	0.2099	F15	2	9.59233e-05	3.251e-20	15.5845	2.24305e+06
		FALSE	High	CHIMERYS on Ardia Server (A4)	Unambiguous	[R].QNDMNEVIK.[R]		2	F1KQL5; F1KR19	F1KQL5; F1KR19	FALSE		0								0	2		0	1	1	545.764	1090.52	1090.52	0	0	HCD (High Energy Collision Dissociation)	25	1	MS2		3.513	2.7707	28100	3.0106	0.2399	F15	2	0.00343683	0.0227081	1.12716	2.24305e+06
		FALSE	High	CHIMERYS on Ardia Server (J4)	Unambiguous	[R].QNDMNEVIK.[R]		2	F1KQL5; F1KR19	F1KQL5; F1KR19	FALSE		0								0	2		0	1	1	545.764	1090.52	1090.52	0	0	HCD (High Energy Collision Dissociation)	25	1	MS2		3.513	2.9531	29919	2.9936	0.0405	F24	2	0.000335439	0.00114785	3.76742	683216
		FALSE	High	CHIMERYS on Ardia Server (C4)	Unambiguous	[R].QNDMNEVIK.[R]		2	F1KQL5; F1KR19	F1KQL5; F1KR19	FALSE		0								0	2		0	1	1	545.764	1090.52	1090.52	0	0	HCD (High Energy Collision Dissociation)	25	0.37	MS2		3.513	2.8044	28403	3.2518	0.4474	F17	2	0.000108921	0	4.3848	566262
		FALSE	High	CHIMERYS on Ardia Server (C4)	Unambiguous	[R].QNDMNEVIK.[R]		2	F1KQL5; F1KR19	F1KQL5; F1KR19	FALSE		0								0	2		0	1	1	545.764	1090.52	1090.52	0	0	HCD (High Energy Collision Dissociation)	25	1	MS2		3.514	2.8344	28707	3.2518	0.4174	F17	2	0.000108921	0	4.59416	566262
		FALSE	High	CHIMERYS on Ardia Server (D4)	Unambiguous	[R].QNDMNEVIK.[R]		2	F1KQL5; F1KR19	F1KQL5; F1KR19	FALSE		0								0	2		0	1	1	545.764	1090.52	1090.52	0	0	HCD (High Energy Collision Dissociation)	25	1	MS2		3.513	2.9187	29616	3.1203	0.2016	F18	2	0.00012025	0	13.4661	2.30617e+06
		FALSE	High	CHIMERYS on Ardia Server (A4)	Unambiguous	[R].QNDMNEVIK.[R]		2	F1KQL5; F1KR19	F1KQL5; F1KR19	FALSE		0								0	2		0	1	1	545.764	1090.52	1090.52	0	0	HCD (High Energy Collision Dissociation)	25	0.83	MS2		3.514	2.7706	28099	3.0106	0.24	F15	2	9.59233e-05	3.251e-20	10.1503	2.24305e+06
		FALSE	High	CHIMERYS on Ardia Server (D4)	Unambiguous	[R].QNDMNEVIK.[R]		2	F1KQL5; F1KR19	F1KQL5; F1KR19	FALSE		0								0	2		0	1	1	545.764	1090.52	1090.52	0	0	HCD (High Energy Collision Dissociation)	25	1	MS2		1.864	2.8887	29312	3.1203	0.2317	F18	2	0.00012025	0	13.4492	2.30617e+06
		FALSE	High	CHIMERYS on Ardia Server (C4)	Unambiguous	[R].QNDMNEVIK.[R]		2	F1KQL5; F1KR19	F1KQL5; F1KR19	FALSE		0								0	2		0	1	1	545.764	1090.52	1090.52	0	0	HCD (High Energy Collision Dissociation)	25	1	MS2		3.513	2.8344	28706	3.2518	0.4174	F17	2	0.000108921	0	17.4389	566262
		FALSE	High	CHIMERYS on Ardia Server (D4)	Unambiguous	[R].QNDMNEVIK.[R]		2	F1KQL5; F1KR19	F1KQL5; F1KR19	FALSE		0								0	2		0	1	1	545.764	1090.52	1090.52	0	0	HCD (High Energy Collision Dissociation)	25	1	MS2		3.514	2.9782	30222	3.1203	0.1422	F18	2	0.00363306	0.0172693	1.17901	2.30617e+06
		FALSE	High	CHIMERYS on Ardia Server (D4)	Unambiguous	[R].QNDMNEVIK.[R]		2	F1KQL5; F1KR19	F1KQL5; F1KR19	FALSE		0								0	2		0	1	1	545.764	1090.52	1090.52	0	0	HCD (High Energy Collision Dissociation)	25	0.81	MS2		3.514	2.8591	29010	3.1203	0.2613	F18	2	0.00122074	0.00385166	2.26816	2.30617e+06
		FALSE	High	CHIMERYS on Ardia Server (D4)	Unambiguous	[R].QNDMNEVIK.[R]		2	F1KQL5; F1KR19	F1KQL5; F1KR19	FALSE		0								0	2		0	1	1	545.764	1090.52	1090.52	0	0	HCD (High Energy Collision Dissociation)	25	1	MS2		1.406	2.859	29009	3.1203	0.2613	F18	2	0.00012025	0	12.8456	2.30617e+06
		FALSE	High	CHIMERYS on Ardia Server (D4)	Unambiguous	[R].QNDMNEVIK.[R]		2	F1KQL5; F1KR19	F1KQL5; F1KR19	FALSE		0								0	2		0	1	1	545.764	1090.52	1090.52	0	0	HCD (High Energy Collision Dissociation)	25	0.76	MS2		3.513	2.8887	29313	3.1203	0.2316	F18	2	0.00286738	0.0170588	1.38382	2.30617e+06
		FALSE	High	CHIMERYS on Ardia Server (D4)	Unambiguous	[R].QNDMNEVIK.[R]		2	F1KQL5; F1KR19	F1KQL5; F1KR19	FALSE		0								0	2		0	1	1	545.764	1090.52	1090.52	0	0	HCD (High Energy Collision Dissociation)	25	1	MS2		2.084	2.8292	28706	3.1203	0.2912	F18	2	0.00012025	0	12.8133	2.30617e+06
		FALSE	High	CHIMERYS on Ardia Server (C4)	Unambiguous	[R].QNDMNEVIK.[R]		2	F1KQL5; F1KR19	F1KQL5; F1KR19	FALSE		0								0	2		0	1	1	545.764	1090.52	1090.52	0	0	HCD (High Energy Collision Dissociation)	25	0.72	MS2		3.514	2.9241	29616	3.2518	0.3277	F17	2	0.000108921	0	5.55356	566262
		FALSE	High	CHIMERYS on Ardia Server (C4)	Unambiguous	[R].QNDMNEVIK.[R]		2	F1KQL5; F1KR19	F1KQL5; F1KR19	FALSE		0								0	2		0	1	1	545.764	1090.52	1090.52	0	0	HCD (High Energy Collision Dissociation)	25	0.9	MS2		3.511	2.894	29312	3.2518	0.3578	F17	2	0.000108921	0	17.3235	566262
		FALSE	High	CHIMERYS on Ardia Server (C4)	Unambiguous	[R].QNDMNEVIK.[R]		2	F1KQL5; F1KR19	F1KQL5; F1KR19	FALSE		0								0	2		0	1	1	545.764	1090.52	1090.52	0	0	HCD (High Energy Collision Dissociation)	25	1	MS2		3.514	2.8641	29010	3.2518	0.3877	F17	2	0.00464625	0.0327436	0.831724	566262
		FALSE	High	CHIMERYS on Ardia Server (C4)	Unambiguous	[R].QNDMNEVIK.[R]		2	F1KQL5; F1KR19	F1KQL5; F1KR19	FALSE		0								0	2		0	1	1	545.764	1090.52	1090.52	0	0	HCD (High Energy Collision Dissociation)	25	1	MS2		3.521	2.864	29009	3.2518	0.3878	F17	2	0.000108921	0	20.0946	566262
		FALSE	High	CHIMERYS on Ardia Server (D4)	Unambiguous	[R].QNDMNEVIK.[R]		2	F1KQL5; F1KR19	F1KQL5; F1KR19	FALSE		0								0	2		0	1	1	545.764	1090.52	1090.52	0	0	HCD (High Energy Collision Dissociation)	25	1	MS2		3.514	2.9484	29919	3.1203	0.172	F18	2	0.00012025	0	11.3539	2.30617e+06
		FALSE	High	CHIMERYS on Ardia Server (H4)	Unambiguous	[R].QNDmNEVIK.[R]	M4(Oxidation)	2	F1KQL5; F1KR19	F1KQL5; F1KR19	FALSE	QNDM[UNIMOD:35(1.0)]NEVIK	1	M4(Oxidation):100.0					M(4): 100.0		0	2		0	1	1	553.761	1106.51	1106.51	0	0	HCD (High Energy Collision Dissociation)	25	1	MS2		3.514	2.8495	28849	1.7115	-1.138	F22	2	0.00172112	0.0116125	1.97787	12777.8
		FALSE	High	CHIMERYS on Ardia Server (B4)	Unambiguous	[R].QNDmNEVIK.[R]	M4(Oxidation)	2	F1KQL5; F1KR19	F1KQL5; F1KR19	FALSE	QNDM[UNIMOD:35(1.0)]NEVIK	1	M4(Oxidation):100.0					M(4): 100.0		0	2		0	1	1	553.761	1106.51	1106.51	0	0	HCD (High Energy Collision Dissociation)	25	0.11	MS2		3.513	1.889	19146	1.7823	-0.1068	F16	2	0.00081447	0.00340479	2.87917	17414
		FALSE	High	CHIMERYS on Ardia Server (F4)	Unambiguous	[R].QNDmNEVIK.[R]	M4(Oxidation)	2	F1KQL5; F1KR19	F1KQL5; F1KR19	FALSE	QNDM[UNIMOD:35(1.0)]NEVIK	1	M4(Oxidation):100.0					M(4): 100.0		0	2		0	1	1	553.761	1106.51	1106.51	0	0	HCD (High Energy Collision Dissociation)	25	1	MS2		3.514	2.8784	29153	1.8131	-1.0653	F20	2	0.00854057	0.0856118	0.365949	13507.3
		FALSE	High	CHIMERYS on Ardia Server (E4)	Unambiguous	[R].QNDmNEVIK.[R]	M4(Oxidation)	2	F1KQL5; F1KR19	F1KQL5; F1KR19	FALSE	QNDM[UNIMOD:35(1.0)]NEVIK	1	M4(Oxidation):100.0					M(4): 100.0		0	2		0	1	1	553.761	1106.51	1106.51	0	0	HCD (High Energy Collision Dissociation)	25	0.17	MS2		3.516	1.8916	19146	1.7618	-0.1298	F19	2	0.000311417	0.00207325	4.0408	18710.8
		FALSE	High	CHIMERYS on Ardia Server (A4)	Unambiguous	[R].QNDmNEVIK.[R]	M4(Oxidation)	2	F1KQL5; F1KR19	F1KQL5; F1KR19	FALSE	QNDM[UNIMOD:35(1.0)]NEVIK	1	M4(Oxidation):100.0					M(4): 100.0		0	2		0	1	1	553.761	1106.51	1106.51	0	0	HCD (High Energy Collision Dissociation)	25	0.32	MS2		3.514	1.8905	19146	1.7702	-0.1203	F15	2	0.000558566	0.00453483	3.22583	27069.4
	FALSE	High	[K].AVVPNSPR.[F]	2	30	F1KQL5; F1KR19	F1KQL5 [655-662]; F1KR19 [367-374]		0	839.473	1.23353e+07	1.67981e+06	4.05659e+06	215963	1.76905e+06	7.10715e+06	4.61613e+06	1.01041e+07	3.1329e+06	3.01903e+06											Shared	High	High	High	High	High	High	High	High	High	High	0.000884956	0.00997096	0.00257294
		Checked	Confidence	Identifying Node	PSM Ambiguity	Annotated Sequence	Modifications	# Proteins	Master Protein Accessions	Protein Accessions	I/L Ambiguity	CHIMERYS: PTM Localization Sequence	CHIMERYS: PTM Localization Score	CHIMERYS: Best Site Probabilities	CHIMERYS: Oxidation Site Probabilities	CHIMERYS: Phospho Site Probabilities	CHIMERYS: Label:13C(6)15N(2) Site Probabilities	CHIMERYS: Label:13C(6)15N(4) Site Probabilities	CHIMERYS: Oxidation Site Probabilities	CHIMERYS: Phospho Site Probabilities	# Missed Cleavages	Charge	DeltaScore	DeltaCn	Rank	Search Engine Rank	m/z [Da]	MH+ [Da]	Theo. MH+ [Da]	DeltaM [ppm]	Deltam/z [Da]	Activation Type	NCE [%]	Normalized CHIMERYS Coefficient	MS Order	Isolation Interference [%]	Ion Inject Time [ms]	RT [min]	First Scan	Predicted RT [min]	DeltaRT	File ID	# Protein Groups	q-Value	PEP	SVM Score	Quan Value
		FALSE	High	CHIMERYS on Ardia Server (A4)	Unambiguous	[K].AVVPNSPR.[F]		2	F1KQL5; F1KR19	F1KQL5; F1KR19	FALSE		0								0	2		0	1	1	420.24	839.473	839.473	0	0	HCD (High Energy Collision Dissociation)	25	0.37	MS2		3.514	1.9769	20025	1.4635	-0.5134	F15	2	0.00201807	0.00920828	1.77034	5.32606e+06
		FALSE	High	CHIMERYS on Ardia Server (G4)	Unambiguous	[K].AVVPNSPR.[F]		2	F1KQL5; F1KR19	F1KQL5; F1KR19	FALSE		0								0	1		0	1	1	839.473	839.473	839.473	0	0	HCD (High Energy Collision Dissociation)	25	1	MS2		3.516	2.0181	20439	1.679	-0.3391	F21	2	0.000534359	0.00154967	3.96336	41847.8
		FALSE	High	CHIMERYS on Ardia Server (G4)	Unambiguous	[K].AVVPNSPR.[F]		2	F1KQL5; F1KR19	F1KQL5; F1KR19	FALSE		0								0	2		0	1	1	420.24	839.473	839.473	0	0	HCD (High Energy Collision Dissociation)	25	0.83	MS2		2.067	2.0371	20631	1.679	-0.3581	F21	2	0.00633295	0.0519501	0.625899	4.57428e+06
		FALSE	High	CHIMERYS on Ardia Server (G4)	Unambiguous	[K].AVVPNSPR.[F]		2	F1KQL5; F1KR19	F1KQL5; F1KR19	FALSE		0								0	2		0	1	1	420.24	839.473	839.473	0	0	HCD (High Energy Collision Dissociation)	25	1	MS2		3.195	2.0372	20632	1.679	-0.3582	F21	2	0.000754859	0.00362329	3.17322	4.57428e+06
		FALSE	High	CHIMERYS on Ardia Server (G4)	Unambiguous	[K].AVVPNSPR.[F]		2	F1KQL5; F1KR19	F1KQL5; F1KR19	FALSE		0								0	2		0	1	1	420.24	839.473	839.473	0	0	HCD (High Energy Collision Dissociation)	25	1	MS2		3.513	2.0667	20934	1.679	-0.3877	F21	2	0.00156495	0.00643093	1.86684	4.57428e+06
		FALSE	High	CHIMERYS on Ardia Server (H4)	Unambiguous	[K].AVVPNSPR.[F]		2	F1KQL5; F1KR19	F1KQL5; F1KR19	FALSE		0								0	2		0	1	1	420.24	839.473	839.473	0	0	HCD (High Energy Collision Dissociation)	25	0.06	MS2		3.513	1.9798	20025	1.6	-0.3798	F22	2	0.001283	0.00756187	2.28097	5.5948e+06
		FALSE	High	CHIMERYS on Ardia Server (H4)	Unambiguous	[K].AVVPNSPR.[F]		2	F1KQL5; F1KR19	F1KQL5; F1KR19	FALSE		0								0	2		0	1	1	420.24	839.473	839.473	0	0	HCD (High Energy Collision Dissociation)	25	0.85	MS2		3.514	2.0095	20329	1.6	-0.4095	F22	2	0.0043796	0.0275652	0.919415	5.5948e+06
		FALSE	High	CHIMERYS on Ardia Server (H4)	Unambiguous	[K].AVVPNSPR.[F]		2	F1KQL5; F1KR19	F1KQL5; F1KR19	FALSE		0								0	1		0	1	1	839.473	839.473	839.473	0	0	HCD (High Energy Collision Dissociation)	25	0.55	MS2		3.514	2.0204	20439	1.6	-0.4204	F22	2	0.000505443	0.00447116	3.13942	21792.7
		FALSE	High	CHIMERYS on Ardia Server (H4)	Unambiguous	[K].AVVPNSPR.[F]		2	F1KQL5; F1KR19	F1KQL5; F1KR19	FALSE		0								0	2		0	1	1	420.24	839.473	839.473	0	0	HCD (High Energy Collision Dissociation)	25	0.74	MS2		3.514	2.0393	20631	1.6	-0.4393	F22	2	0.00191301	0.0116125	1.89067	5.5948e+06
		FALSE	High	CHIMERYS on Ardia Server (H4)	Unambiguous	[K].AVVPNSPR.[F]		2	F1KQL5; F1KR19	F1KQL5; F1KR19	FALSE		0								0	2		0	1	1	420.24	839.473	839.473	0	0	HCD (High Energy Collision Dissociation)	25	0.68	MS2		3.513	2.0989	21237	1.6	-0.4989	F22	2	0.00280444	0.0167099	1.43309	5.5948e+06
		FALSE	High	CHIMERYS on Ardia Server (I4)	Unambiguous	[K].AVVPNSPR.[F]		2	F1KQL5; F1KR19	F1KQL5; F1KR19	FALSE		0								0	2		0	1	1	420.24	839.473	839.473	0	0	HCD (High Energy Collision Dissociation)	25	0.78	MS2		3.514	2.0072	20328	1.9018	-0.1054	F23	2	0.00114658	0.00715942	2.2218	1.48118e+06
		FALSE	High	CHIMERYS on Ardia Server (I4)	Unambiguous	[K].AVVPNSPR.[F]		2	F1KQL5; F1KR19	F1KQL5; F1KR19	FALSE		0								0	2		0	1	1	420.24	839.473	839.473	0	0	HCD (High Energy Collision Dissociation)	25	0.2	MS2		3.514	2.0073	20329	1.9018	-0.1055	F23	2	0.00154337	0.00873912	2.02614	1.48118e+06
		FALSE	High	CHIMERYS on Ardia Server (I4)	Unambiguous	[K].AVVPNSPR.[F]		2	F1KQL5; F1KR19	F1KQL5; F1KR19	FALSE		0								0	1		0	1	1	839.473	839.473	839.473	0	0	HCD (High Energy Collision Dissociation)	25	1	MS2		3.513	2.0182	20439	1.9018	-0.1164	F23	2	0.00117768	0.0072884	2.20448	15847.9
		FALSE	High	CHIMERYS on Ardia Server (I4)	Unambiguous	[K].AVVPNSPR.[F]		2	F1KQL5; F1KR19	F1KQL5; F1KR19	FALSE		0								0	2		0	1	1	420.24	839.473	839.473	0	0	HCD (High Energy Collision Dissociation)	25	0.93	MS2		3.409	2.037	20631	1.9018	-0.1352	F23	2	0.000318861	0.00109461	4.25933	1.48118e+06
		FALSE	High	CHIMERYS on Ardia Server (I4)	Unambiguous	[K].AVVPNSPR.[F]		2	F1KQL5; F1KR19	F1KQL5; F1KR19	FALSE		0								0	2		0	1	1	420.24	839.473	839.473	0	0	HCD (High Energy Collision Dissociation)	25	0.83	MS2		3.514	2.0371	20632	1.9018	-0.1353	F23	2	0.00768656	0.0624152	0.471235	1.48118e+06
		FALSE	High	CHIMERYS on Ardia Server (J4)	Unambiguous	[K].AVVPNSPR.[F]		2	F1KQL5; F1KR19	F1KQL5; F1KR19	FALSE		0								0	2		0	1	1	420.24	839.473	839.473	0	0	HCD (High Energy Collision Dissociation)	25	1	MS2		3.514	2.0085	20328	1.8474	-0.1611	F24	2	0.000878897	0.00567506	2.66834	997957
		FALSE	High	CHIMERYS on Ardia Server (J4)	Unambiguous	[K].AVVPNSPR.[F]		2	F1KQL5; F1KR19	F1KQL5; F1KR19	FALSE		0								0	2		0	1	1	420.24	839.473	839.473	0	0	HCD (High Energy Collision Dissociation)	25	1	MS2		3.54	2.0383	20631	1.8474	-0.1909	F24	2	0.000878897	0.00567506	2.62724	997957
		FALSE	High	CHIMERYS on Ardia Server (F4)	Unambiguous	[K].AVVPNSPR.[F]		2	F1KQL5; F1KR19	F1KQL5; F1KR19	FALSE		0								0	2		0	1	1	420.24	839.473	839.473	0	0	HCD (High Energy Collision Dissociation)	25	0.5	MS2		3.514	2.0687	20934	1.7614	-0.3073	F20	2	0.00276471	0.0198846	1.19151	3.72374e+06
		FALSE	High	CHIMERYS on Ardia Server (B4)	Unambiguous	[K].AVVPNSPR.[F]		2	F1KQL5; F1KR19	F1KQL5; F1KR19	FALSE		0								0	2		0	1	1	420.24	839.473	839.473	0	0	HCD (High Energy Collision Dissociation)	25	1	MS2		2.827	2.0052	20328	1.8346	-0.1706	F16	2	0.00088737	0.00340479	2.76904	1.38832e+06
		FALSE	High	CHIMERYS on Ardia Server (B4)	Unambiguous	[K].AVVPNSPR.[F]		2	F1KQL5; F1KR19	F1KQL5; F1KR19	FALSE		0								0	2		0	1	1	420.24	839.473	839.473	0	0	HCD (High Energy Collision Dissociation)	25	0.37	MS2		3.158	2.0053	20329	1.8346	-0.1706	F16	2	0.00549451	0.0380202	0.686275	1.38832e+06
		FALSE	High	CHIMERYS on Ardia Server (B4)	Unambiguous	[K].AVVPNSPR.[F]		2	F1KQL5; F1KR19	F1KQL5; F1KR19	FALSE		0								0	2		0	1	1	420.24	839.473	839.473	0	0	HCD (High Energy Collision Dissociation)	25	0.28	MS2		3.513	2.0349	20632	1.8346	-0.2002	F16	2	0.0095068	0.0988639	0.299258	1.38832e+06
		FALSE	High	CHIMERYS on Ardia Server (C4)	Unambiguous	[K].AVVPNSPR.[F]		2	F1KQL5; F1KR19	F1KQL5; F1KR19	FALSE		0								0	2		0	1	1	420.24	839.473	839.473	0	0	HCD (High Energy Collision Dissociation)	25	0.58	MS2		3.514	2.0087	20328	1.7568	-0.2519	F17	2	0.00334448	0.0149503	1.31737	633209
		FALSE	High	CHIMERYS on Ardia Server (C4)	Unambiguous	[K].AVVPNSPR.[F]		2	F1KQL5; F1KR19	F1KQL5; F1KR19	FALSE		0								0	2		0	1	1	420.24	839.473	839.473	0	0	HCD (High Energy Collision Dissociation)	25	0.43	MS2		3.513	2.0087	20329	1.7568	-0.252	F17	2	0.000206954	0.00203027	3.3903	633209
		FALSE	High	CHIMERYS on Ardia Server (D4)	Unambiguous	[K].AVVPNSPR.[F]		2	F1KQL5; F1KR19	F1KQL5; F1KR19	FALSE		0								0	2		0	1	1	420.24	839.473	839.473	0	0	HCD (High Energy Collision Dissociation)	25	1	MS2		3.513	2.036	20631	1.8286	-0.2074	F18	2	0.00320585	0.0172693	1.31041	108346
		FALSE	High	CHIMERYS on Ardia Server (E4)	Unambiguous	[K].AVVPNSPR.[F]		2	F1KQL5; F1KR19	F1KQL5; F1KR19	FALSE		0								0	2		0	1	1	420.24	839.473	839.473	0	0	HCD (High Energy Collision Dissociation)	25	0.16	MS2		3.338	2.008	20329	1.8751	-0.1329	F19	2	0.00696927	0.0582495	0.572176	1.37309e+06
		FALSE	High	CHIMERYS on Ardia Server (E4)	Unambiguous	[K].AVVPNSPR.[F]		2	F1KQL5; F1KR19	F1KQL5; F1KR19	FALSE		0								0	2		0	1	1	420.24	839.473	839.473	0	0	HCD (High Energy Collision Dissociation)	25	0.79	MS2		3.223	2.0377	20631	1.8751	-0.1626	F19	2	0.00218964	0.0113182	1.68636	1.37309e+06
		FALSE	High	CHIMERYS on Ardia Server (F4)	Unambiguous	[K].AVVPNSPR.[F]		2	F1KQL5; F1KR19	F1KQL5; F1KR19	FALSE		0								0	2		0	1	1	420.24	839.473	839.473	0	0	HCD (High Energy Collision Dissociation)	25	0.72	MS2		3.513	2.0092	20329	1.7614	-0.2478	F20	2	0.00516305	0.0379211	0.694801	3.72374e+06
		FALSE	High	CHIMERYS on Ardia Server (F4)	Unambiguous	[K].AVVPNSPR.[F]		2	F1KQL5; F1KR19	F1KQL5; F1KR19	FALSE		0								0	1		0	1	1	839.473	839.473	839.473	0	0	HCD (High Energy Collision Dissociation)	25	0.35	MS2		3.514	2.02	20439	1.7614	-0.2587	F20	2	0.000750344	0.00207738	3.16234	24331.5
		FALSE	High	CHIMERYS on Ardia Server (F4)	Unambiguous	[K].AVVPNSPR.[F]		2	F1KQL5; F1KR19	F1KQL5; F1KR19	FALSE		0								0	2		0	1	1	420.24	839.473	839.473	0	0	HCD (High Energy Collision Dissociation)	25	1	MS2		3.514	2.039	20632	1.7614	-0.2776	F20	2	0.000773868	0.00207738	2.99716	3.72374e+06
		FALSE	High	CHIMERYS on Ardia Server (F4)	Unambiguous	[K].AVVPNSPR.[F]		2	F1KQL5; F1KR19	F1KQL5; F1KR19	FALSE		0								0	2		0	1	1	420.24	839.473	839.473	0	0	HCD (High Energy Collision Dissociation)	25	1	MS2		3.513	2.0688	20935	1.7614	-0.3074	F20	2	0.00326994	0.0285486	1.0574	3.72374e+06
	FALSE	High	[K].TGVEDCSTIHPDVRK.[A]	2	92	F1KQL5; F1KR19	F1KQL5 [754-768]; F1KR19 [466-480]		1	1713.82	4.22947e+06	3.83578e+06	92068.6	1.09245e+07	651301	691264	263459	140201	1.597e+06	508844											Shared	High	High	High	High	High	High	High	High	High	High	0.000234412	2.54697e-09	0.000225955
		Checked	Confidence	Identifying Node	PSM Ambiguity	Annotated Sequence	Modifications	# Proteins	Master Protein Accessions	Protein Accessions	I/L Ambiguity	CHIMERYS: PTM Localization Sequence	CHIMERYS: PTM Localization Score	CHIMERYS: Best Site Probabilities	CHIMERYS: Oxidation Site Probabilities	CHIMERYS: Phospho Site Probabilities	CHIMERYS: Label:13C(6)15N(2) Site Probabilities	CHIMERYS: Label:13C(6)15N(4) Site Probabilities	CHIMERYS: Oxidation Site Probabilities	CHIMERYS: Phospho Site Probabilities	# Missed Cleavages	Charge	DeltaScore	DeltaCn	Rank	Search Engine Rank	m/z [Da]	MH+ [Da]	Theo. MH+ [Da]	DeltaM [ppm]	Deltam/z [Da]	Activation Type	NCE [%]	Normalized CHIMERYS Coefficient	MS Order	Isolation Interference [%]	Ion Inject Time [ms]	RT [min]	First Scan	Predicted RT [min]	DeltaRT	File ID	# Protein Groups	q-Value	PEP	SVM Score	Quan Value
		FALSE	High	CHIMERYS on Ardia Server (A4)	Unambiguous	[K].TGVEDcSTIHPDVRK.[A]	C6(Carbamidomethyl)	2	F1KQL5; F1KR19	F1KQL5; F1KR19	FALSE		0								1	3		0	1	1	571.946	1713.82	1713.82	0	0	HCD (High Energy Collision Dissociation)	25	1	MS2		3.513	2.0698	20972	2.2311	0.1613	F15	2	9.59233e-05	3.251e-20	11.6652	785251
		FALSE	High	CHIMERYS on Ardia Server (F4)	Unambiguous	[K].TGVEDcSTIHPDVRK.[A]	C6(Carbamidomethyl)	2	F1KQL5; F1KR19	F1KQL5; F1KR19	FALSE		0								1	3		0	1	1	571.946	1713.82	1713.82	0	0	HCD (High Energy Collision Dissociation)	25	0.88	MS2		3.513	2.1024	21275	2.3505	0.248	F20	2	7.54034e-05	0	7.12612	172182
		FALSE	High	CHIMERYS on Ardia Server (F4)	Unambiguous	[K].TGVEDcSTIHPDVRK.[A]	C6(Carbamidomethyl)	2	F1KQL5; F1KR19	F1KQL5; F1KR19	FALSE		0								1	4		0	1	1	429.211	1713.82	1713.82	0	0	HCD (High Energy Collision Dissociation)	25	0.43	MS2		3.514	2.0843	21094	2.3505	0.2661	F20	2	0.000505894	0.00151217	4.08414	171416
		FALSE	High	CHIMERYS on Ardia Server (E4)	Unambiguous	[K].TGVEDcSTIHPDVRK.[A]	C6(Carbamidomethyl)	2	F1KQL5; F1KR19	F1KQL5; F1KR19	FALSE		0								1	4		0	1	1	429.211	1713.82	1713.82	0	0	HCD (High Energy Collision Dissociation)	25	0.36	MS2		3.513	2.1426	21700	2.0072	-0.1355	F19	2	0.000145567	0.000446677	5.78263	265852
		FALSE	High	CHIMERYS on Ardia Server (E4)	Unambiguous	[K].TGVEDcSTIHPDVRK.[A]	C6(Carbamidomethyl)	2	F1KQL5; F1KR19	F1KQL5; F1KR19	FALSE		0								1	3		0	1	1	571.946	1713.82	1713.82	0	0	HCD (High Energy Collision Dissociation)	25	1	MS2		3.513	2.1308	21578	2.0072	-0.1236	F19	2	5.66123e-05	0	10.9657	216955
		FALSE	High	CHIMERYS on Ardia Server (E4)	Unambiguous	[K].TGVEDcSTIHPDVRK.[A]	C6(Carbamidomethyl)	2	F1KQL5; F1KR19	F1KQL5; F1KR19	FALSE		0								1	4		0	1	1	429.211	1713.82	1713.82	0	0	HCD (High Energy Collision Dissociation)	25	0.49	MS2		3.514	2.1128	21397	2.0072	-0.1057	F19	2	5.66123e-05	0	9.42049	265852
		FALSE	High	CHIMERYS on Ardia Server (E4)	Unambiguous	[K].TGVEDcSTIHPDVRK.[A]	C6(Carbamidomethyl)	2	F1KQL5; F1KR19	F1KQL5; F1KR19	FALSE		0								1	2		0	1	1	857.415	1713.82	1713.82	0	0	HCD (High Energy Collision Dissociation)	25	1	MS2		3.514	2.1087	21353	2.0072	-0.1016	F19	2	0.000240616	0.000882771	4.19474	22718.9
		FALSE	High	CHIMERYS on Ardia Server (E4)	Unambiguous	[K].TGVEDcSTIHPDVRK.[A]	C6(Carbamidomethyl)	2	F1KQL5; F1KR19	F1KQL5; F1KR19	FALSE		0								1	3		0	1	1	571.946	1713.82	1713.82	0	0	HCD (High Energy Collision Dissociation)	25	0.89	MS2		3.513	2.101	21275	2.0072	-0.0939	F19	2	5.66123e-05	0	10.119	216955
		FALSE	High	CHIMERYS on Ardia Server (D4)	Unambiguous	[K].TGVEDcSTIHPDVRK.[A]	C6(Carbamidomethyl)	2	F1KQL5; F1KR19	F1KQL5; F1KR19	FALSE		0								1	2		0	1	1	857.415	1713.82	1713.82	0	0	HCD (High Energy Collision Dissociation)	25	1	MS2		3.513	2.4638	24991	2.3097	-0.1541	F18	2	0.00479902	0.0481767	0.823015	650886
		FALSE	High	CHIMERYS on Ardia Server (D4)	Unambiguous	[K].TGVEDcSTIHPDVRK.[A]	C6(Carbamidomethyl)	2	F1KQL5; F1KR19	F1KQL5; F1KR19	FALSE		0								1	3		0	1	1	571.946	1713.82	1713.82	0	0	HCD (High Energy Collision Dissociation)	25	1	MS2		3.514	2.4563	24913	2.3097	-0.1466	F18	2	0.00341034	0.0172693	1.23275	2.0714e+06
		FALSE	High	CHIMERYS on Ardia Server (D4)	Unambiguous	[K].TGVEDcSTIHPDVRK.[A]	C6(Carbamidomethyl)	2	F1KQL5; F1KR19	F1KQL5; F1KR19	FALSE		0								1	3		0	1	1	571.946	1713.82	1713.82	0	0	HCD (High Energy Collision Dissociation)	25	1	MS2		3.513	2.3374	23701	2.3097	-0.0277	F18	2	0.000136101	8.37751e-05	6.33832	2.0714e+06
		FALSE	High	CHIMERYS on Ardia Server (D4)	Unambiguous	[K].TGVEDcSTIHPDVRK.[A]	C6(Carbamidomethyl)	2	F1KQL5; F1KR19	F1KQL5; F1KR19	FALSE		0								1	3		0	1	1	571.946	1713.82	1713.82	0	0	HCD (High Energy Collision Dissociation)	25	1	MS2		3.514	2.3074	23397	2.3097	0.0023	F18	2	0.000304878	0.0018048	4.24156	2.0714e+06
		FALSE	High	CHIMERYS on Ardia Server (D4)	Unambiguous	[K].TGVEDcSTIHPDVRK.[A]	C6(Carbamidomethyl)	2	F1KQL5; F1KR19	F1KQL5; F1KR19	FALSE		0								1	4		0	1	1	429.211	1713.82	1713.82	0	0	HCD (High Energy Collision Dissociation)	25	0.39	MS2		3.513	2.2897	23216	2.3097	0.02	F18	2	0.000136101	8.37751e-05	6.00229	2.75841e+06
		FALSE	High	CHIMERYS on Ardia Server (D4)	Unambiguous	[K].TGVEDcSTIHPDVRK.[A]	C6(Carbamidomethyl)	2	F1KQL5; F1KR19	F1KQL5; F1KR19	FALSE		0								1	3		0	1	1	571.946	1713.82	1713.82	0	0	HCD (High Energy Collision Dissociation)	25	1	MS2		3.514	2.2777	23094	2.3097	0.032	F18	2	0.000136101	8.37751e-05	6.20326	2.0714e+06
		FALSE	High	CHIMERYS on Ardia Server (D4)	Unambiguous	[K].TGVEDcSTIHPDVRK.[A]	C6(Carbamidomethyl)	2	F1KQL5; F1KR19	F1KQL5; F1KR19	FALSE		0								1	4		0	1	1	429.211	1713.82	1713.82	0	0	HCD (High Energy Collision Dissociation)	25	0.08	MS2		3.514	2.2599	22913	2.3097	0.0498	F18	2	0.000136101	8.37751e-05	6.32944	2.75841e+06
		FALSE	High	CHIMERYS on Ardia Server (D4)	Unambiguous	[K].TGVEDcSTIHPDVRK.[A]	C6(Carbamidomethyl)	2	F1KQL5; F1KR19	F1KQL5; F1KR19	FALSE		0								1	2		0	1	1	857.415	1713.82	1713.82	0	0	HCD (High Energy Collision Dissociation)	25	1	MS2		3.513	2.2558	22869	2.3097	0.054	F18	2	0.00089401	0.00385166	2.95649	650886
		FALSE	High	CHIMERYS on Ardia Server (D4)	Unambiguous	[K].TGVEDcSTIHPDVRK.[A]	C6(Carbamidomethyl)	2	F1KQL5; F1KR19	F1KQL5; F1KR19	FALSE		0								1	3		0	1	1	571.946	1713.82	1713.82	0	0	HCD (High Energy Collision Dissociation)	25	1	MS2		3.514	2.248	22791	2.3097	0.0617	F18	2	0.00012025	0	9.85764	2.0714e+06
		FALSE	High	CHIMERYS on Ardia Server (D4)	Unambiguous	[K].TGVEDcSTIHPDVRK.[A]	C6(Carbamidomethyl)	2	F1KQL5; F1KR19	F1KQL5; F1KR19	FALSE		0								1	2		0	1	1	857.415	1713.82	1713.82	0	0	HCD (High Energy Collision Dissociation)	25	1	MS2		3.514	2.226	22566	2.3097	0.0838	F18	2	0.000626239	0.00353703	3.21854	650886
		FALSE	High	CHIMERYS on Ardia Server (F4)	Unambiguous	[K].TGVEDcSTIHPDVRK.[A]	C6(Carbamidomethyl)	2	F1KQL5; F1KR19	F1KQL5; F1KR19	FALSE		0								1	2		0	1	1	857.415	1713.82	1713.82	0	0	HCD (High Energy Collision Dissociation)	25	1	MS2		3.514	2.1099	21353	2.3505	0.2406	F20	2	0.00276471	0.0198846	1.19934	20951.1
		FALSE	High	CHIMERYS on Ardia Server (F4)	Unambiguous	[K].TGVEDcSTIHPDVRK.[A]	C6(Carbamidomethyl)	2	F1KQL5; F1KR19	F1KQL5; F1KR19	FALSE		0								1	3		0	1	1	571.946	1713.82	1713.82	0	0	HCD (High Energy Collision Dissociation)	25	1	MS2		3.512	2.1319	21578	2.3505	0.2186	F20	2	7.54034e-05	0	8.90514	172182
		FALSE	High	CHIMERYS on Ardia Server (J4)	Unambiguous	[K].TGVEDcSTIHPDVRK.[A]	C6(Carbamidomethyl)	2	F1KQL5; F1KR19	F1KQL5; F1KR19	FALSE		0								1	4		0	1	1	429.211	1713.82	1713.82	0	0	HCD (High Energy Collision Dissociation)	25	0.56	MS2		3.514	2.1433	21700	1.9502	-0.193	F24	2	0.000335439	0.00217839	3.62959	64176.6
		FALSE	High	CHIMERYS on Ardia Server (F4)	Unambiguous	[K].TGVEDcSTIHPDVRK.[A]	C6(Carbamidomethyl)	2	F1KQL5; F1KR19	F1KQL5; F1KR19	FALSE		0								1	4		0	1	1	429.211	1713.82	1713.82	0	0	HCD (High Energy Collision Dissociation)	25	0.24	MS2		3.513	2.1439	21700	2.3505	0.2065	F20	2	7.54034e-05	0	7.24498	171416
		FALSE	High	CHIMERYS on Ardia Server (J4)	Unambiguous	[K].TGVEDcSTIHPDVRK.[A]	C6(Carbamidomethyl)	2	F1KQL5; F1KR19	F1KQL5; F1KR19	FALSE		0								1	3		0	1	1	571.946	1713.82	1713.82	0	0	HCD (High Energy Collision Dissociation)	25	1	MS2		3.514	2.1314	21578	1.9502	-0.1812	F24	2	0.000106849	0	7.53743	104024
		FALSE	High	CHIMERYS on Ardia Server (J4)	Unambiguous	[K].TGVEDcSTIHPDVRK.[A]	C6(Carbamidomethyl)	2	F1KQL5; F1KR19	F1KQL5; F1KR19	FALSE		0								1	4		0	1	1	429.211	1713.82	1713.82	0	0	HCD (High Energy Collision Dissociation)	25	1	MS2		3.513	2.1136	21397	1.9502	-0.1634	F24	2	0.000106849	0	8.927	64176.6
		FALSE	High	CHIMERYS on Ardia Server (J4)	Unambiguous	[K].TGVEDcSTIHPDVRK.[A]	C6(Carbamidomethyl)	2	F1KQL5; F1KR19	F1KQL5; F1KR19	FALSE		0								1	3		0	1	1	571.946	1713.82	1713.82	0	0	HCD (High Energy Collision Dissociation)	25	1	MS2		3.514	2.1015	21275	1.9502	-0.1513	F24	2	0.0002467	0.000419875	5.11197	104024
		FALSE	High	CHIMERYS on Ardia Server (I4)	Unambiguous	[K].TGVEDcSTIHPDVRK.[A]	C6(Carbamidomethyl)	2	F1KQL5; F1KR19	F1KQL5; F1KR19	FALSE		0								1	2		0	1	1	857.415	1713.82	1713.82	0	0	HCD (High Energy Collision Dissociation)	25	1	MS2		3.514	2.1674	21959	2.1849	0.0175	F23	2	0.00293219	0.0184928	1.31851	134592
		FALSE	High	CHIMERYS on Ardia Server (I4)	Unambiguous	[K].TGVEDcSTIHPDVRK.[A]	C6(Carbamidomethyl)	2	F1KQL5; F1KR19	F1KQL5; F1KR19	FALSE		0								1	3		0	1	1	571.946	1713.82	1713.82	0	0	HCD (High Energy Collision Dissociation)	25	1	MS2		3.514	2.1597	21881	2.1849	0.0252	F23	2	7.51089e-05	8.95517e-05	8.17749	628520
		FALSE	High	CHIMERYS on Ardia Server (I4)	Unambiguous	[K].TGVEDcSTIHPDVRK.[A]	C6(Carbamidomethyl)	2	F1KQL5; F1KR19	F1KQL5; F1KR19	FALSE		0								1	2		0	1	1	857.415	1713.82	1713.82	0	0	HCD (High Energy Collision Dissociation)	25	1	MS2		3.513	2.1378	21656	2.1849	0.0472	F23	2	7.51089e-05	0.00028819	6.76765	134592
		FALSE	High	CHIMERYS on Ardia Server (I4)	Unambiguous	[K].TGVEDcSTIHPDVRK.[A]	C6(Carbamidomethyl)	2	F1KQL5; F1KR19	F1KQL5; F1KR19	FALSE		0								1	3		0	1	1	571.946	1713.82	1713.82	0	0	HCD (High Energy Collision Dissociation)	25	1	MS2		3.514	2.1302	21579	2.1849	0.0548	F23	2	0.00131023	0.00787147	2.12931	628520
		FALSE	High	CHIMERYS on Ardia Server (I4)	Unambiguous	[K].TGVEDcSTIHPDVRK.[A]	C6(Carbamidomethyl)	2	F1KQL5; F1KR19	F1KQL5; F1KR19	FALSE		0								1	3		0	1	1	571.946	1713.82	1713.82	0	0	HCD (High Energy Collision Dissociation)	25	1	MS2		3.514	2.1301	21578	2.1849	0.0549	F23	2	7.51089e-05	1.9343e-06	12.4496	628520
		FALSE	High	CHIMERYS on Ardia Server (I4)	Unambiguous	[K].TGVEDcSTIHPDVRK.[A]	C6(Carbamidomethyl)	2	F1KQL5; F1KR19	F1KQL5; F1KR19	FALSE		0								1	2		0	1	1	857.415	1713.82	1713.82	0	0	HCD (High Energy Collision Dissociation)	25	1	MS2		3.514	2.108	21353	2.1849	0.077	F23	2	7.51089e-05	2.48455e-09	19.8071	134592
		FALSE	High	CHIMERYS on Ardia Server (I4)	Unambiguous	[K].TGVEDcSTIHPDVRK.[A]	C6(Carbamidomethyl)	2	F1KQL5; F1KR19	F1KQL5; F1KR19	FALSE		0								1	3		0	1	1	571.946	1713.82	1713.82	0	0	HCD (High Energy Collision Dissociation)	25	1	MS2		3.618	2.1004	21276	2.1849	0.0846	F23	2	0.000318861	0.00101474	4.39478	628520
		FALSE	High	CHIMERYS on Ardia Server (I4)	Unambiguous	[K].TGVEDcSTIHPDVRK.[A]	C6(Carbamidomethyl)	2	F1KQL5; F1KR19	F1KQL5; F1KR19	FALSE		0								1	3		0	1	1	571.946	1713.82	1713.82	0	0	HCD (High Energy Collision Dissociation)	25	1	MS2		3.513	2.1003	21275	2.1849	0.0847	F23	2	7.51089e-05	7.50021e-07	13.4969	628520
		FALSE	High	CHIMERYS on Ardia Server (H4)	Unambiguous	[K].TGVEDcSTIHPDVRK.[A]	C6(Carbamidomethyl)	2	F1KQL5; F1KR19	F1KQL5; F1KR19	FALSE		0								1	3		0	1	1	571.946	1713.82	1713.82	0	0	HCD (High Energy Collision Dissociation)	25	1	MS2		3.513	2.1325	21578	2.2708	0.1383	F22	2	8.29394e-05	5.28924e-12	7.49331	77933.6
		FALSE	High	CHIMERYS on Ardia Server (H4)	Unambiguous	[K].TGVEDcSTIHPDVRK.[A]	C6(Carbamidomethyl)	2	F1KQL5; F1KR19	F1KQL5; F1KR19	FALSE		0								1	3		0	1	1	571.946	1713.82	1713.82	0	0	HCD (High Energy Collision Dissociation)	25	0.88	MS2		3.513	2.1027	21275	2.2708	0.1682	F22	2	8.29394e-05	0	13.5398	77933.6
		FALSE	High	CHIMERYS on Ardia Server (G4)	Unambiguous	[K].TGVEDcSTIHPDVRK.[A]	C6(Carbamidomethyl)	2	F1KQL5; F1KR19	F1KQL5; F1KR19	FALSE		0								1	4		0	1	1	429.211	1713.82	1713.82	0	0	HCD (High Energy Collision Dissociation)	25	0.07	MS2		3.513	2.1418	21700	1.9226	-0.2192	F21	2	0.000222222	0.000350036	5.11223	118613
		FALSE	High	CHIMERYS on Ardia Server (G4)	Unambiguous	[K].TGVEDcSTIHPDVRK.[A]	C6(Carbamidomethyl)	2	F1KQL5; F1KR19	F1KQL5; F1KR19	FALSE		0								1	3		0	1	1	571.946	1713.82	1713.82	0	0	HCD (High Energy Collision Dissociation)	25	1	MS2		3.514	2.13	21578	1.9226	-0.2073	F21	2	8.45452e-05	0	10.1868	124191
		FALSE	High	CHIMERYS on Ardia Server (G4)	Unambiguous	[K].TGVEDcSTIHPDVRK.[A]	C6(Carbamidomethyl)	2	F1KQL5; F1KR19	F1KQL5; F1KR19	FALSE		0								1	4		0	1	1	429.211	1713.82	1713.82	0	0	HCD (High Energy Collision Dissociation)	25	0.25	MS2		3.552	2.1123	21397	1.9226	-0.1896	F21	2	0.000149589	0.000288211	8.0532	118613
		FALSE	High	CHIMERYS on Ardia Server (G4)	Unambiguous	[K].TGVEDcSTIHPDVRK.[A]	C6(Carbamidomethyl)	2	F1KQL5; F1KR19	F1KQL5; F1KR19	FALSE		0								1	2		0	1	1	857.415	1713.82	1713.82	0	0	HCD (High Energy Collision Dissociation)	25	1	MS2		3.513	2.108	21353	1.9226	-0.1853	F21	2	0.000635587	0.00310127	3.23351	20655.2
		FALSE	High	CHIMERYS on Ardia Server (G4)	Unambiguous	[K].TGVEDcSTIHPDVRK.[A]	C6(Carbamidomethyl)	2	F1KQL5; F1KR19	F1KQL5; F1KR19	FALSE		0								1	3		0	1	1	571.946	1713.82	1713.82	0	0	HCD (High Energy Collision Dissociation)	25	0.77	MS2		3.514	2.1003	21275	1.9226	-0.1776	F21	2	8.45452e-05	0	13.6608	124191
		FALSE	High	CHIMERYS on Ardia Server (F4)	Unambiguous	[K].TGVEDcSTIHPDVRK.[A]	C6(Carbamidomethyl)	2	F1KQL5; F1KR19	F1KQL5; F1KR19	FALSE		0								1	3		0	1	1	571.946	1713.82	1713.82	0	0	HCD (High Energy Collision Dissociation)	25	1	MS2		3.512	2.1617	21881	2.3505	0.1887	F20	2	0.00139553	0.00602707	2.10207	172182
		FALSE	High	CHIMERYS on Ardia Server (D4)	Unambiguous	[K].TGVEDcSTIHPDVRK.[A]	C6(Carbamidomethyl)	2	F1KQL5; F1KR19	F1KQL5; F1KR19	FALSE		0								1	3		0	1	1	571.946	1713.82	1713.82	0	0	HCD (High Energy Collision Dissociation)	25	0.36	MS2		3.671	2.2183	22489	2.3097	0.0914	F18	2	0.00426166	0.0281106	0.920864	2.0714e+06
		FALSE	High	CHIMERYS on Ardia Server (F4)	Unambiguous	[K].TGVEDcSTIHPDVRK.[A]	C6(Carbamidomethyl)	2	F1KQL5; F1KR19	F1KQL5; F1KR19	FALSE		0								1	4		0	1	1	429.211	1713.82	1713.82	0	0	HCD (High Energy Collision Dissociation)	25	0.65	MS2		3.514	2.1142	21397	2.3505	0.2362	F20	2	7.54034e-05	0	9.00526	171416
		FALSE	High	CHIMERYS on Ardia Server (D4)	Unambiguous	[K].TGVEDcSTIHPDVRK.[A]	C6(Carbamidomethyl)	2	F1KQL5; F1KR19	F1KQL5; F1KR19	FALSE		0								1	3		0	1	1	571.946	1713.82	1713.82	0	0	HCD (High Energy Collision Dissociation)	25	1	MS2		3.512	2.2183	22488	2.3097	0.0915	F18	2	0.00012025	0	10.2034	2.0714e+06
		FALSE	High	CHIMERYS on Ardia Server (B4)	Unambiguous	[K].TGVEDcSTIHPDVRK.[A]	C6(Carbamidomethyl)	2	F1KQL5; F1KR19	F1KQL5; F1KR19	FALSE		0								1	4		0	1	1	429.211	1713.82	1713.82	0	0	HCD (High Energy Collision Dissociation)	25	1	MS2		3.513	2.1099	21397	1.9799	-0.13	F16	2	5.81091e-05	0	14.5017	1.13679e+06
		FALSE	High	CHIMERYS on Ardia Server (B4)	Unambiguous	[K].TGVEDcSTIHPDVRK.[A]	C6(Carbamidomethyl)	2	F1KQL5; F1KR19	F1KQL5; F1KR19	FALSE		0								1	3		0	1	1	571.946	1713.82	1713.82	0	0	HCD (High Energy Collision Dissociation)	25	1	MS2		3.514	2.0982	21276	1.9799	-0.1183	F16	2	5.81091e-05	0	6.5266	1.72455e+06
		FALSE	High	CHIMERYS on Ardia Server (B4)	Unambiguous	[K].TGVEDcSTIHPDVRK.[A]	C6(Carbamidomethyl)	2	F1KQL5; F1KR19	F1KQL5; F1KR19	FALSE		0								1	3		0	1	1	571.946	1713.82	1713.82	0	0	HCD (High Energy Collision Dissociation)	25	1	MS2		3.514	2.0981	21275	1.9799	-0.1182	F16	2	5.81091e-05	0	10.8495	1.72455e+06
		FALSE	High	CHIMERYS on Ardia Server (B4)	Unambiguous	[K].TGVEDcSTIHPDVRK.[A]	C6(Carbamidomethyl)	2	F1KQL5; F1KR19	F1KQL5; F1KR19	FALSE		0								1	4		0	1	1	429.211	1713.82	1713.82	0	0	HCD (High Energy Collision Dissociation)	25	0.82	MS2		3.514	2.0802	21094	1.9799	-0.1002	F16	2	5.81091e-05	0	16.6521	1.13679e+06
		FALSE	High	CHIMERYS on Ardia Server (B4)	Unambiguous	[K].TGVEDcSTIHPDVRK.[A]	C6(Carbamidomethyl)	2	F1KQL5; F1KR19	F1KQL5; F1KR19	FALSE		0								1	2		0	1	1	857.415	1713.82	1713.82	0	0	HCD (High Energy Collision Dissociation)	25	1	MS2		3.512	2.0757	21049	1.9799	-0.0958	F16	2	5.81091e-05	0	16.1197	308844
		FALSE	High	CHIMERYS on Ardia Server (B4)	Unambiguous	[K].TGVEDcSTIHPDVRK.[A]	C6(Carbamidomethyl)	2	F1KQL5; F1KR19	F1KQL5; F1KR19	FALSE		0								1	3		0	1	1	571.946	1713.82	1713.82	0	0	HCD (High Energy Collision Dissociation)	25	0.95	MS2		3.513	2.0683	20972	1.9799	-0.0884	F16	2	5.81091e-05	0	12.1936	1.72455e+06
		FALSE	High	CHIMERYS on Ardia Server (A4)	Unambiguous	[K].TGVEDcSTIHPDVRK.[A]	C6(Carbamidomethyl)	2	F1KQL5; F1KR19	F1KQL5; F1KR19	FALSE		0								1	4		0	1	1	429.211	1713.82	1713.82	0	0	HCD (High Energy Collision Dissociation)	25	0.09	MS2		3.513	2.2305	22610	2.2311	0.0006	F15	2	0.00274928	0.0220183	1.36415	927268
		FALSE	High	CHIMERYS on Ardia Server (A4)	Unambiguous	[K].TGVEDcSTIHPDVRK.[A]	C6(Carbamidomethyl)	2	F1KQL5; F1KR19	F1KQL5; F1KR19	FALSE		0								1	3		0	1	1	571.946	1713.82	1713.82	0	0	HCD (High Energy Collision Dissociation)	25	1	MS2		3.513	2.2187	22488	2.2311	0.0124	F15	2	0.000144603	0.000232597	6.18863	785251
		FALSE	High	CHIMERYS on Ardia Server (A4)	Unambiguous	[K].TGVEDcSTIHPDVRK.[A]	C6(Carbamidomethyl)	2	F1KQL5; F1KR19	F1KQL5; F1KR19	FALSE		0								1	4		0	1	1	429.211	1713.82	1713.82	0	0	HCD (High Energy Collision Dissociation)	25	0.03	MS2		3.514	2.2009	22307	2.2311	0.0302	F15	2	0.000253518	0.00124743	4.11221	927268
		FALSE	High	CHIMERYS on Ardia Server (A4)	Unambiguous	[K].TGVEDcSTIHPDVRK.[A]	C6(Carbamidomethyl)	2	F1KQL5; F1KR19	F1KQL5; F1KR19	FALSE		0								1	3		0	1	1	571.946	1713.82	1713.82	0	0	HCD (High Energy Collision Dissociation)	25	1	MS2		3.514	2.1886	22184	2.2311	0.0425	F15	2	0.000200938	0.00100772	4.43548	785251
		FALSE	High	CHIMERYS on Ardia Server (A4)	Unambiguous	[K].TGVEDcSTIHPDVRK.[A]	C6(Carbamidomethyl)	2	F1KQL5; F1KR19	F1KQL5; F1KR19	FALSE		0								1	4		0	1	1	429.211	1713.82	1713.82	0	0	HCD (High Energy Collision Dissociation)	25	0.39	MS2		3.514	2.1712	22004	2.2311	0.0599	F15	2	0.000144603	0.000232597	5.47626	927268
		FALSE	High	CHIMERYS on Ardia Server (A4)	Unambiguous	[K].TGVEDcSTIHPDVRK.[A]	C6(Carbamidomethyl)	2	F1KQL5; F1KR19	F1KQL5; F1KR19	FALSE		0								1	2		0	1	1	857.415	1713.82	1713.82	0	0	HCD (High Energy Collision Dissociation)	25	1	MS2		3.513	2.1667	21959	2.2311	0.0644	F15	2	0.0050771	0.0405448	0.835097	113656
		FALSE	High	CHIMERYS on Ardia Server (A4)	Unambiguous	[K].TGVEDcSTIHPDVRK.[A]	C6(Carbamidomethyl)	2	F1KQL5; F1KR19	F1KQL5; F1KR19	FALSE		0								1	3		0	1	1	571.946	1713.82	1713.82	0	0	HCD (High Energy Collision Dissociation)	25	1	MS2		3.514	2.159	21881	2.2311	0.0721	F15	2	9.59233e-05	3.251e-20	9.02928	785251
		FALSE	High	CHIMERYS on Ardia Server (A4)	Unambiguous	[K].TGVEDcSTIHPDVRK.[A]	C6(Carbamidomethyl)	2	F1KQL5; F1KR19	F1KQL5; F1KR19	FALSE		0								1	4		0	1	1	429.211	1713.82	1713.82	0	0	HCD (High Energy Collision Dissociation)	25	1	MS2		3.513	2.1412	21700	2.2311	0.0899	F15	2	9.59233e-05	3.251e-20	11.4925	927268
		FALSE	High	CHIMERYS on Ardia Server (A4)	Unambiguous	[K].TGVEDcSTIHPDVRK.[A]	C6(Carbamidomethyl)	2	F1KQL5; F1KR19	F1KQL5; F1KR19	FALSE		0								1	2		0	1	1	857.415	1713.82	1713.82	0	0	HCD (High Energy Collision Dissociation)	25	1	MS2		3.514	2.1369	21656	2.2311	0.0942	F15	2	0.000144603	0.000232597	6.09453	113656
		FALSE	High	CHIMERYS on Ardia Server (A4)	Unambiguous	[K].TGVEDcSTIHPDVRK.[A]	C6(Carbamidomethyl)	2	F1KQL5; F1KR19	F1KQL5; F1KR19	FALSE		0								1	3		0	1	1	571.946	1713.82	1713.82	0	0	HCD (High Energy Collision Dissociation)	25	1	MS2		3.514	2.1292	21578	2.2311	0.1019	F15	2	9.59233e-05	3.251e-20	10.485	785251
		FALSE	High	CHIMERYS on Ardia Server (A4)	Unambiguous	[K].TGVEDcSTIHPDVRK.[A]	C6(Carbamidomethyl)	2	F1KQL5; F1KR19	F1KQL5; F1KR19	FALSE		0								1	4		0	1	1	429.211	1713.82	1713.82	0	0	HCD (High Energy Collision Dissociation)	25	1	MS2		3.512	2.1114	21397	2.2311	0.1197	F15	2	9.59233e-05	3.251e-20	17.3892	927268
		FALSE	High	CHIMERYS on Ardia Server (A4)	Unambiguous	[K].TGVEDcSTIHPDVRK.[A]	C6(Carbamidomethyl)	2	F1KQL5; F1KR19	F1KQL5; F1KR19	FALSE		0								1	2		0	1	1	857.415	1713.82	1713.82	0	0	HCD (High Energy Collision Dissociation)	25	1	MS2		3.514	2.1073	21353	2.2311	0.1238	F15	2	9.59233e-05	3.251e-20	12.9642	113656
		FALSE	High	CHIMERYS on Ardia Server (A4)	Unambiguous	[K].TGVEDcSTIHPDVRK.[A]	C6(Carbamidomethyl)	2	F1KQL5; F1KR19	F1KQL5; F1KR19	FALSE		0								1	3		0	1	1	571.946	1713.82	1713.82	0	0	HCD (High Energy Collision Dissociation)	25	1	MS2		3.514	2.0997	21276	2.2311	0.1314	F15	2	0.000253518	0.00124743	4.18971	785251
		FALSE	High	CHIMERYS on Ardia Server (A4)	Unambiguous	[K].TGVEDcSTIHPDVRK.[A]	C6(Carbamidomethyl)	2	F1KQL5; F1KR19	F1KQL5; F1KR19	FALSE		0								1	3		0	1	1	571.946	1713.82	1713.82	0	0	HCD (High Energy Collision Dissociation)	25	1	MS2		3.196	2.0996	21275	2.2311	0.1315	F15	2	9.59233e-05	3.251e-20	12.4159	785251
		FALSE	High	CHIMERYS on Ardia Server (A4)	Unambiguous	[K].TGVEDcSTIHPDVRK.[A]	C6(Carbamidomethyl)	2	F1KQL5; F1KR19	F1KQL5; F1KR19	FALSE		0								1	4		0	1	1	429.211	1713.82	1713.82	0	0	HCD (High Energy Collision Dissociation)	25	0.96	MS2		3.514	2.0818	21094	2.2311	0.1493	F15	2	9.59233e-05	3.251e-20	15.6108	927268
		FALSE	High	CHIMERYS on Ardia Server (A4)	Unambiguous	[K].TGVEDcSTIHPDVRK.[A]	C6(Carbamidomethyl)	2	F1KQL5; F1KR19	F1KQL5; F1KR19	FALSE		0								1	2		0	1	1	857.415	1713.82	1713.82	0	0	HCD (High Energy Collision Dissociation)	25	1	MS2		3.513	2.0771	21049	2.2311	0.154	F15	2	9.59233e-05	3.251e-20	16.1369	113656
		FALSE	High	CHIMERYS on Ardia Server (B4)	Unambiguous	[K].TGVEDcSTIHPDVRK.[A]	C6(Carbamidomethyl)	2	F1KQL5; F1KR19	F1KQL5; F1KR19	FALSE		0								1	2		0	1	1	857.415	1713.82	1713.82	0	0	HCD (High Energy Collision Dissociation)	25	1	MS2		3.514	2.1058	21353	1.9799	-0.1259	F16	2	5.81091e-05	0	17.083	308844
		FALSE	High	CHIMERYS on Ardia Server (B4)	Unambiguous	[K].TGVEDcSTIHPDVRK.[A]	C6(Carbamidomethyl)	2	F1KQL5; F1KR19	F1KQL5; F1KR19	FALSE		0								1	3		0	1	1	571.946	1713.82	1713.82	0	0	HCD (High Energy Collision Dissociation)	25	1	MS2		3.514	2.1276	21578	1.9799	-0.1477	F16	2	5.81091e-05	0	10.3497	1.72455e+06
		FALSE	High	CHIMERYS on Ardia Server (D4)	Unambiguous	[K].TGVEDcSTIHPDVRK.[A]	C6(Carbamidomethyl)	2	F1KQL5; F1KR19	F1KQL5; F1KR19	FALSE		0								1	2		0	1	1	857.415	1713.82	1713.82	0	0	HCD (High Energy Collision Dissociation)	25	1	MS2		3.513	2.196	22262	2.3097	0.1137	F18	2	0.00012025	0	10.0202	650886
		FALSE	High	CHIMERYS on Ardia Server (B4)	Unambiguous	[K].TGVEDcSTIHPDVRK.[A]	C6(Carbamidomethyl)	2	F1KQL5; F1KR19	F1KQL5; F1KR19	FALSE		0								1	2		0	1	1	857.415	1713.82	1713.82	0	0	HCD (High Energy Collision Dissociation)	25	1	MS2		3.514	2.1353	21656	1.9799	-0.1554	F16	2	5.81091e-05	9.08362e-11	6.35832	308844
		FALSE	High	CHIMERYS on Ardia Server (D4)	Unambiguous	[K].TGVEDcSTIHPDVRK.[A]	C6(Carbamidomethyl)	2	F1KQL5; F1KR19	F1KQL5; F1KR19	FALSE		0								1	3		0	1	1	571.946	1713.82	1713.82	0	0	HCD (High Energy Collision Dissociation)	25	1	MS2		3.577	2.1883	22184	2.3097	0.1214	F18	2	0.00012025	0	10.7467	2.0714e+06
		FALSE	High	CHIMERYS on Ardia Server (D4)	Unambiguous	[K].TGVEDcSTIHPDVRK.[A]	C6(Carbamidomethyl)	2	F1KQL5; F1KR19	F1KQL5; F1KR19	FALSE		0								1	4		0	1	1	429.211	1713.82	1713.82	0	0	HCD (High Energy Collision Dissociation)	25	1	MS2		3.213	2.1707	22004	2.3097	0.1391	F18	2	0.00012025	0	10.1757	2.75841e+06
		FALSE	High	CHIMERYS on Ardia Server (D4)	Unambiguous	[K].TGVEDcSTIHPDVRK.[A]	C6(Carbamidomethyl)	2	F1KQL5; F1KR19	F1KQL5; F1KR19	FALSE		0								1	2		0	1	1	857.415	1713.82	1713.82	0	0	HCD (High Energy Collision Dissociation)	25	1	MS2		3.581	2.1662	21959	2.3097	0.1435	F18	2	0.00012025	0	19.0341	650886
		FALSE	High	CHIMERYS on Ardia Server (D4)	Unambiguous	[K].TGVEDcSTIHPDVRK.[A]	C6(Carbamidomethyl)	2	F1KQL5; F1KR19	F1KQL5; F1KR19	FALSE		0								1	3		0	1	1	571.946	1713.82	1713.82	0	0	HCD (High Energy Collision Dissociation)	25	1	MS2		3.514	2.1586	21882	2.3097	0.1511	F18	2	0.000356379	0.00210806	3.90256	2.0714e+06
		FALSE	High	CHIMERYS on Ardia Server (D4)	Unambiguous	[K].TGVEDcSTIHPDVRK.[A]	C6(Carbamidomethyl)	2	F1KQL5; F1KR19	F1KQL5; F1KR19	FALSE		0								1	3		0	1	1	571.946	1713.82	1713.82	0	0	HCD (High Energy Collision Dissociation)	25	1	MS2		1.249	2.1585	21881	2.3097	0.1512	F18	2	0.00012025	0	12.4633	2.0714e+06
		FALSE	High	CHIMERYS on Ardia Server (D4)	Unambiguous	[K].TGVEDcSTIHPDVRK.[A]	C6(Carbamidomethyl)	2	F1KQL5; F1KR19	F1KQL5; F1KR19	FALSE		0								1	4		0	1	1	429.211	1713.82	1713.82	0	0	HCD (High Energy Collision Dissociation)	25	1	MS2		3.137	2.1408	21700	2.3097	0.1689	F18	2	0.00012025	0	16.042	2.75841e+06
		FALSE	High	CHIMERYS on Ardia Server (D4)	Unambiguous	[K].TGVEDcSTIHPDVRK.[A]	C6(Carbamidomethyl)	2	F1KQL5; F1KR19	F1KQL5; F1KR19	FALSE		0								1	2		0	1	1	857.415	1713.82	1713.82	0	0	HCD (High Energy Collision Dissociation)	25	1	MS2		3.514	2.1365	21656	2.3097	0.1733	F18	2	0.00012025	0	20.452	650886
		FALSE	High	CHIMERYS on Ardia Server (D4)	Unambiguous	[K].TGVEDcSTIHPDVRK.[A]	C6(Carbamidomethyl)	2	F1KQL5; F1KR19	F1KQL5; F1KR19	FALSE		0								1	3		0	1	1	571.946	1713.82	1713.82	0	0	HCD (High Energy Collision Dissociation)	25	1	MS2		3.514	2.1291	21579	2.3097	0.1807	F18	2	0.000136101	8.37751e-05	7.65642	2.0714e+06
		FALSE	High	CHIMERYS on Ardia Server (D4)	Unambiguous	[K].TGVEDcSTIHPDVRK.[A]	C6(Carbamidomethyl)	2	F1KQL5; F1KR19	F1KQL5; F1KR19	FALSE		0								1	3		0	1	1	571.946	1713.82	1713.82	0	0	HCD (High Energy Collision Dissociation)	25	1	MS2		2.058	2.129	21578	2.3097	0.1807	F18	2	0.00012025	0	11.9537	2.0714e+06
		FALSE	High	CHIMERYS on Ardia Server (D4)	Unambiguous	[K].TGVEDcSTIHPDVRK.[A]	C6(Carbamidomethyl)	2	F1KQL5; F1KR19	F1KQL5; F1KR19	FALSE		0								1	4		0	1	1	429.211	1713.82	1713.82	0	0	HCD (High Energy Collision Dissociation)	25	1	MS2		3.514	2.111	21397	2.3097	0.1988	F18	2	0.00012025	0	13.2056	2.75841e+06
		FALSE	High	CHIMERYS on Ardia Server (D4)	Unambiguous	[K].TGVEDcSTIHPDVRK.[A]	C6(Carbamidomethyl)	2	F1KQL5; F1KR19	F1KQL5; F1KR19	FALSE		0								1	2		0	1	1	857.415	1713.82	1713.82	0	0	HCD (High Energy Collision Dissociation)	25	1	MS2		3.514	2.1068	21353	2.3097	0.2029	F18	2	0.000136101	8.37751e-05	6.16693	650886
		FALSE	High	CHIMERYS on Ardia Server (D4)	Unambiguous	[K].TGVEDcSTIHPDVRK.[A]	C6(Carbamidomethyl)	2	F1KQL5; F1KR19	F1KQL5; F1KR19	FALSE		0								1	3		0	1	1	571.946	1713.82	1713.82	0	0	HCD (High Energy Collision Dissociation)	25	1	MS2		3.513	2.0991	21275	2.3097	0.2106	F18	2	0.000136101	8.37751e-05	7.05819	2.0714e+06
		FALSE	High	CHIMERYS on Ardia Server (C4)	Unambiguous	[K].TGVEDcSTIHPDVRK.[A]	C6(Carbamidomethyl)	2	F1KQL5; F1KR19	F1KQL5; F1KR19	FALSE		0								1	3		0	1	1	571.946	1713.82	1713.82	0	0	HCD (High Energy Collision Dissociation)	25	1	MS2		3.638	2.1318	21578	1.9514	-0.1804	F17	2	0.00779792	0.0669035	0.50379	14371.4
		FALSE	High	CHIMERYS on Ardia Server (C4)	Unambiguous	[K].TGVEDcSTIHPDVRK.[A]	C6(Carbamidomethyl)	2	F1KQL5; F1KR19	F1KQL5; F1KR19	FALSE		0								1	3		0	1	1	571.946	1713.82	1713.82	0	0	HCD (High Energy Collision Dissociation)	25	1	MS2		3.514	2.1018	21275	1.9514	-0.1505	F17	2	0.000108921	0	3.86409	14371.4
		FALSE	High	CHIMERYS on Ardia Server (B4)	Unambiguous	[K].TGVEDcSTIHPDVRK.[A]	C6(Carbamidomethyl)	2	F1KQL5; F1KR19	F1KQL5; F1KR19	FALSE		0								1	3		0	1	1	571.946	1713.82	1713.82	0	0	HCD (High Energy Collision Dissociation)	25	1	MS2		3.514	2.2766	23094	1.9799	-0.2967	F16	2	0.000290155	0.00250099	3.96359	1.72455e+06
		FALSE	High	CHIMERYS on Ardia Server (B4)	Unambiguous	[K].TGVEDcSTIHPDVRK.[A]	C6(Carbamidomethyl)	2	F1KQL5; F1KR19	F1KQL5; F1KR19	FALSE		0								1	4		0	1	1	429.211	1713.82	1713.82	0	0	HCD (High Energy Collision Dissociation)	25	0.12	MS2		3.514	2.2589	22913	1.9799	-0.279	F16	2	0.00120678	0.00775654	2.24134	1.13679e+06
		FALSE	High	CHIMERYS on Ardia Server (B4)	Unambiguous	[K].TGVEDcSTIHPDVRK.[A]	C6(Carbamidomethyl)	2	F1KQL5; F1KR19	F1KQL5; F1KR19	FALSE		0								1	3		0	1	1	571.946	1713.82	1713.82	0	0	HCD (High Energy Collision Dissociation)	25	1	MS2		3.512	2.2173	22488	1.9799	-0.2374	F16	2	5.81091e-05	9.08362e-11	5.99826	1.72455e+06
		FALSE	High	CHIMERYS on Ardia Server (B4)	Unambiguous	[K].TGVEDcSTIHPDVRK.[A]	C6(Carbamidomethyl)	2	F1KQL5; F1KR19	F1KQL5; F1KR19	FALSE		0								1	3		0	1	1	571.946	1713.82	1713.82	0	0	HCD (High Energy Collision Dissociation)	25	1	MS2		3.514	2.1871	22184	1.9799	-0.2072	F16	2	0.000106355	0.000555897	5.62319	1.72455e+06
		FALSE	High	CHIMERYS on Ardia Server (B4)	Unambiguous	[K].TGVEDcSTIHPDVRK.[A]	C6(Carbamidomethyl)	2	F1KQL5; F1KR19	F1KQL5; F1KR19	FALSE		0								1	4		0	1	1	429.211	1713.82	1713.82	0	0	HCD (High Energy Collision Dissociation)	25	0.19	MS2		3.513	2.1696	22004	1.9799	-0.1897	F16	2	0.000190931	0.000663916	4.86399	1.13679e+06
		FALSE	High	CHIMERYS on Ardia Server (B4)	Unambiguous	[K].TGVEDcSTIHPDVRK.[A]	C6(Carbamidomethyl)	2	F1KQL5; F1KR19	F1KQL5; F1KR19	FALSE		0								1	3		0	1	1	571.946	1713.82	1713.82	0	0	HCD (High Energy Collision Dissociation)	25	1	MS2		3.514	2.1575	21881	1.9799	-0.1776	F16	2	5.81091e-05	0	9.8065	1.72455e+06
		FALSE	High	CHIMERYS on Ardia Server (B4)	Unambiguous	[K].TGVEDcSTIHPDVRK.[A]	C6(Carbamidomethyl)	2	F1KQL5; F1KR19	F1KQL5; F1KR19	FALSE		0								1	4		0	1	1	429.211	1713.82	1713.82	0	0	HCD (High Energy Collision Dissociation)	25	1	MS2		3.514	2.1397	21700	1.9799	-0.1598	F16	2	5.81091e-05	0	8.59763	1.13679e+06
		FALSE	High	CHIMERYS on Ardia Server (D4)	Unambiguous	[K].TGVEDcSTIHPDVRK.[A]	C6(Carbamidomethyl)	2	F1KQL5; F1KR19	F1KQL5; F1KR19	FALSE		0								1	4		0	1	1	429.211	1713.82	1713.82	0	0	HCD (High Energy Collision Dissociation)	25	1	MS2		3.513	2.2005	22307	2.3097	0.1092	F18	2	0.00012025	0	9.43005	2.75841e+06
	FALSE	High	[R].QNDMNEVIKR.[G]	2	54	F1KQL5; F1KR19	F1KQL5 [817-826]; F1KR19 [529-538]		1	1246.62	3.57518e+06	3.31099e+06	729885	2.00294e+06	623420	1.12664e+06	2.79379e+06	3.39461e+06	1.29635e+06	1.26326e+06											Shared	High	High	High	High	High	High	High	High	High	High	0.000234412	1.86281e-11	0.000225955
		Checked	Confidence	Identifying Node	PSM Ambiguity	Annotated Sequence	Modifications	# Proteins	Master Protein Accessions	Protein Accessions	I/L Ambiguity	CHIMERYS: PTM Localization Sequence	CHIMERYS: PTM Localization Score	CHIMERYS: Best Site Probabilities	CHIMERYS: Oxidation Site Probabilities	CHIMERYS: Phospho Site Probabilities	CHIMERYS: Label:13C(6)15N(2) Site Probabilities	CHIMERYS: Label:13C(6)15N(4) Site Probabilities	CHIMERYS: Oxidation Site Probabilities	CHIMERYS: Phospho Site Probabilities	# Missed Cleavages	Charge	DeltaScore	DeltaCn	Rank	Search Engine Rank	m/z [Da]	MH+ [Da]	Theo. MH+ [Da]	DeltaM [ppm]	Deltam/z [Da]	Activation Type	NCE [%]	Normalized CHIMERYS Coefficient	MS Order	Isolation Interference [%]	Ion Inject Time [ms]	RT [min]	First Scan	Predicted RT [min]	DeltaRT	File ID	# Protein Groups	q-Value	PEP	SVM Score	Quan Value
		FALSE	High	CHIMERYS on Ardia Server (A4)	Unambiguous	[R].QNDMNEVIKR.[G]		2	F1KQL5; F1KR19	F1KQL5; F1KR19	FALSE		0								1	2		0	1	1	623.814	1246.62	1246.62	0	0	HCD (High Energy Collision Dissociation)	25	0.67	MS2		3.513	2.0713	20988	2.4742	0.4029	F15	2	9.59233e-05	3.251e-20	6.8067	532226
		FALSE	High	CHIMERYS on Ardia Server (F4)	Unambiguous	[R].QNDMNEVIKR.[G]		2	F1KQL5; F1KR19	F1KQL5; F1KR19	FALSE		0								1	3		0	1	1	416.212	1246.62	1246.62	0	0	HCD (High Energy Collision Dissociation)	25	0.89	MS2		3.513	2.1283	21540	2.2849	0.1566	F20	2	7.54034e-05	0	11.3931	345068
		FALSE	High	CHIMERYS on Ardia Server (F4)	Unambiguous	[R].QNDMNEVIKR.[G]		2	F1KQL5; F1KR19	F1KQL5; F1KR19	FALSE		0								1	2		0	1	1	623.814	1246.62	1246.62	0	0	HCD (High Energy Collision Dissociation)	25	1	MS2		3.513	2.1334	21594	2.2849	0.1516	F20	2	7.54034e-05	0	16.3645	249086
		FALSE	High	CHIMERYS on Ardia Server (F4)	Unambiguous	[R].QNDMNEVIKR.[G]		2	F1KQL5; F1KR19	F1KQL5; F1KR19	FALSE		0								1	3		0	1	1	416.212	1246.62	1246.62	0	0	HCD (High Energy Collision Dissociation)	25	0.87	MS2		3.528	2.1434	21697	2.2849	0.1415	F20	2	7.54034e-05	0	15.613	345068
		FALSE	High	CHIMERYS on Ardia Server (F4)	Unambiguous	[R].QNDMNEVIKR.[G]		2	F1KQL5; F1KR19	F1KQL5; F1KR19	FALSE		0								1	3		0	1	1	416.212	1246.62	1246.62	0	0	HCD (High Energy Collision Dissociation)	25	0.22	MS2		3.513	2.158	21843	2.2849	0.127	F20	2	0.000773868	0.00244936	2.93206	345068
		FALSE	High	CHIMERYS on Ardia Server (G4)	Unambiguous	[R].QNDMNEVIKR.[G]		2	F1KQL5; F1KR19	F1KQL5; F1KR19	FALSE		0								1	3		0	1	1	416.212	1246.62	1246.62	0	0	HCD (High Energy Collision Dissociation)	25	0.88	MS2		3.514	2.0964	21236	2.3026	0.2062	F21	2	0.000149589	0.000288211	8.20043	2653926
		FALSE	High	CHIMERYS on Ardia Server (G4)	Unambiguous	[R].QNDMNEVIKR.[G]		2	F1KQL5; F1KR19	F1KQL5; F1KR19	FALSE		0								1	2		0	1	1	623.814	1246.62	1246.62	0	0	HCD (High Energy Collision Dissociation)	25	1	MS2		3.512	2.1017	21291	2.3026	0.2008	F21	2	8.45452e-05	0	14.924	139864
		FALSE	High	CHIMERYS on Ardia Server (G4)	Unambiguous	[R].QNDMNEVIKR.[G]		2	F1KQL5; F1KR19	F1KQL5; F1KR19	FALSE		0								1	3		0	1	1	416.212	1246.62	1246.62	0	0	HCD (High Energy Collision Dissociation)	25	1	MS2		3.514	2.112	21394	2.3026	0.1906	F21	2	8.45452e-05	0	16.433	2653926
		FALSE	High	CHIMERYS on Ardia Server (G4)	Unambiguous	[R].QNDMNEVIKR.[G]		2	F1KQL5; F1KR19	F1KQL5; F1KR19	FALSE		0								1	3		0	1	1	416.212	1246.62	1246.62	0	0	HCD (High Energy Collision Dissociation)	25	1	MS2		3.514	2.1263	21540	2.3026	0.1763	F21	2	0.000202429	0.000288211	5.97055	2653926
		FALSE	High	CHIMERYS on Ardia Server (G4)	Unambiguous	[R].QNDMNEVIKR.[G]		2	F1KQL5; F1KR19	F1KQL5; F1KR19	FALSE		0								1	2		0	1	1	623.814	1246.62	1246.62	0	0	HCD (High Energy Collision Dissociation)	25	1	MS2		3.514	2.1314	21594	2.3026	0.1711	F21	2	8.45452e-05	0	14.0626	139864
		FALSE	High	CHIMERYS on Ardia Server (H4)	Unambiguous	[R].QNDMNEVIKR.[G]		2	F1KQL5; F1KR19	F1KQL5; F1KR19	FALSE		0								1	3		0	1	1	416.212	1246.62	1246.62	0	0	HCD (High Energy Collision Dissociation)	25	1	MS2		3.512	2.0988	21236	2.429	0.3302	F22	2	8.29394e-05	5.28924e-12	10.4889	1.78306e+06
		FALSE	High	CHIMERYS on Ardia Server (H4)	Unambiguous	[R].QNDMNEVIKR.[G]		2	F1KQL5; F1KR19	F1KQL5; F1KR19	FALSE		0								1	2		0	1	1	623.814	1246.62	1246.62	0	0	HCD (High Energy Collision Dissociation)	25	1	MS2		3.514	2.1043	21291	2.429	0.3247	F22	2	8.29394e-05	0	14.7821	103905
		FALSE	High	CHIMERYS on Ardia Server (H4)	Unambiguous	[R].QNDMNEVIKR.[G]		2	F1KQL5; F1KR19	F1KQL5; F1KR19	FALSE		0								1	3		0	1	1	416.212	1246.62	1246.62	0	0	HCD (High Energy Collision Dissociation)	25	0.86	MS2		3.514	2.1288	21540	2.429	0.3002	F22	2	8.29394e-05	5.28924e-12	11.0689	1.78306e+06
		FALSE	High	CHIMERYS on Ardia Server (J4)	Unambiguous	[R].QNDMNEVIKR.[G]		2	F1KQL5; F1KR19	F1KQL5; F1KR19	FALSE		0								1	3		0	1	1	416.212	1246.62	1246.62	0	0	HCD (High Energy Collision Dissociation)	25	0.78	MS2		3.514	2.1277	21540	2.259	0.1313	F24	2	0.000106849	0	9.49459	302373
		FALSE	High	CHIMERYS on Ardia Server (H4)	Unambiguous	[R].QNDMNEVIKR.[G]		2	F1KQL5; F1KR19	F1KQL5; F1KR19	FALSE		0								1	2		0	1	1	623.814	1246.62	1246.62	0	0	HCD (High Energy Collision Dissociation)	25	1	MS2		3.514	2.1339	21594	2.429	0.2951	F22	2	8.29394e-05	0	16.1105	103905
		FALSE	High	CHIMERYS on Ardia Server (H4)	Unambiguous	[R].QNDMNEVIKR.[G]		2	F1KQL5; F1KR19	F1KQL5; F1KR19	FALSE		0								1	3		0	1	1	416.212	1246.62	1246.62	0	0	HCD (High Energy Collision Dissociation)	25	0.91	MS2		3.513	2.144	21697	2.429	0.285	F22	2	8.29394e-05	0	12.287	1.78306e+06
		FALSE	High	CHIMERYS on Ardia Server (H4)	Unambiguous	[R].QNDMNEVIKR.[G]		2	F1KQL5; F1KR19	F1KQL5; F1KR19	FALSE		0								1	3		0	1	1	416.212	1246.62	1246.62	0	0	HCD (High Energy Collision Dissociation)	25	0.28	MS2		3.513	2.1586	21843	2.429	0.2704	F22	2	0.000241124	0.000440526	6.03731	1.78306e+06
		FALSE	High	CHIMERYS on Ardia Server (I4)	Unambiguous	[R].QNDMNEVIKR.[G]		2	F1KQL5; F1KR19	F1KQL5; F1KR19	FALSE		0								1	3		0	1	1	416.212	1246.62	1246.62	0	0	HCD (High Energy Collision Dissociation)	25	1	MS2		3.513	2.0964	21236	2.1083	0.0119	F23	2	7.51089e-05	7.0236e-05	8.4547	433989
		FALSE	High	CHIMERYS on Ardia Server (I4)	Unambiguous	[R].QNDMNEVIKR.[G]		2	F1KQL5; F1KR19	F1KQL5; F1KR19	FALSE		0								1	2		0	1	1	623.814	1246.62	1246.62	0	0	HCD (High Energy Collision Dissociation)	25	1	MS2		3.514	2.1019	21291	2.1083	0.0063	F23	2	7.51089e-05	5.3635e-09	18.9567	185459
		FALSE	High	CHIMERYS on Ardia Server (I4)	Unambiguous	[R].QNDMNEVIKR.[G]		2	F1KQL5; F1KR19	F1KQL5; F1KR19	FALSE		0								1	2		0	1	1	623.814	1246.62	1246.62	0	0	HCD (High Energy Collision Dissociation)	25	1	MS2		3.56	2.117	21445	2.1083	-0.0088	F23	2	0.000680735	0.00424784	2.70797	185459
		FALSE	High	CHIMERYS on Ardia Server (I4)	Unambiguous	[R].QNDMNEVIKR.[G]		2	F1KQL5; F1KR19	F1KQL5; F1KR19	FALSE		0								1	3		0	1	1	416.212	1246.62	1246.62	0	0	HCD (High Energy Collision Dissociation)	25	0.78	MS2		3.514	2.1263	21540	2.1083	-0.0181	F23	2	7.51089e-05	3.27856e-05	9.31195	433989
		FALSE	High	CHIMERYS on Ardia Server (I4)	Unambiguous	[R].QNDMNEVIKR.[G]		2	F1KQL5; F1KR19	F1KQL5; F1KR19	FALSE		0								1	2		0	1	1	623.814	1246.62	1246.62	0	0	HCD (High Energy Collision Dissociation)	25	1	MS2		3.513	2.1315	21594	2.1083	-0.0233	F23	2	7.51089e-05	1.63285e-07	15.1818	185459
		FALSE	High	CHIMERYS on Ardia Server (I4)	Unambiguous	[R].QNDMNEVIKR.[G]		2	F1KQL5; F1KR19	F1KQL5; F1KR19	FALSE		0								1	3		0	1	1	416.212	1246.62	1246.62	0	0	HCD (High Energy Collision Dissociation)	25	0.47	MS2		3.513	2.1561	21843	2.1083	-0.0479	F23	2	7.51089e-05	7.15126e-06	11.0033	433989
		FALSE	High	CHIMERYS on Ardia Server (J4)	Unambiguous	[R].QNDMNEVIKR.[G]		2	F1KQL5; F1KR19	F1KQL5; F1KR19	FALSE		0								1	2		0	1	1	623.814	1246.62	1246.62	0	0	HCD (High Energy Collision Dissociation)	25	0.62	MS2		3.586	2.1032	21291	2.259	0.1558	F24	2	0.00101161	0.00567506	2.47366	115204
		FALSE	High	CHIMERYS on Ardia Server (F4)	Unambiguous	[R].QNDMNEVIKR.[G]		2	F1KQL5; F1KR19	F1KQL5; F1KR19	FALSE		0								1	2		0	1	1	623.814	1246.62	1246.62	0	0	HCD (High Energy Collision Dissociation)	25	1	MS2		3.514	2.1191	21445	2.2849	0.1658	F20	2	7.54034e-05	0	7.19111	249086
		FALSE	High	CHIMERYS on Ardia Server (H4)	Unambiguous	[R].QNDMNEVIKR.[G]		2	F1KQL5; F1KR19	F1KQL5; F1KR19	FALSE		0								1	3		0	1	1	416.212	1246.62	1246.62	0	0	HCD (High Energy Collision Dissociation)	25	1	MS2		3.513	2.1144	21394	2.429	0.3146	F22	2	8.29394e-05	0	24.4206	1.78306e+06
		FALSE	High	CHIMERYS on Ardia Server (F4)	Unambiguous	[R].QNDMNEVIKR.[G]		2	F1KQL5; F1KR19	F1KQL5; F1KR19	FALSE		0								1	2		0	1	1	623.814	1246.62	1246.62	0	0	HCD (High Energy Collision Dissociation)	25	1	MS2		3.514	2.1039	21291	2.2849	0.181	F20	2	7.54034e-05	0	20.9146	249086
		FALSE	High	CHIMERYS on Ardia Server (A4)	Unambiguous	[R].QNDMNEVIKR.[G]		2	F1KQL5; F1KR19	F1KQL5; F1KR19	FALSE		0								1	2		0	1	1	623.814	1246.62	1246.62	0	0	HCD (High Energy Collision Dissociation)	25	1	MS2		3.514	2.0862	21141	2.4742	0.388	F15	2	0.000200938	0.00100772	4.6488	532226
		FALSE	High	CHIMERYS on Ardia Server (A4)	Unambiguous	[R].QNDMNEVIKR.[G]		2	F1KQL5; F1KR19	F1KQL5; F1KR19	FALSE		0								1	3		0	1	1	416.212	1246.62	1246.62	0	0	HCD (High Energy Collision Dissociation)	25	1	MS2		3.513	2.0955	21236	2.4742	0.3786	F15	2	9.59233e-05	3.251e-20	6.88142	1.01144e+06
		FALSE	High	CHIMERYS on Ardia Server (A4)	Unambiguous	[R].QNDMNEVIKR.[G]		2	F1KQL5; F1KR19	F1KQL5; F1KR19	FALSE		0								1	2		0	1	1	623.814	1246.62	1246.62	0	0	HCD (High Energy Collision Dissociation)	25	0.98	MS2		3.514	2.101	21291	2.4742	0.3731	F15	2	9.59233e-05	3.251e-20	23.18	532226
		FALSE	High	CHIMERYS on Ardia Server (A4)	Unambiguous	[R].QNDMNEVIKR.[G]		2	F1KQL5; F1KR19	F1KQL5; F1KR19	FALSE		0								1	2		0	1	1	623.814	1246.62	1246.62	0	0	HCD (High Energy Collision Dissociation)	25	1	MS2		3.596	2.1163	21445	2.4742	0.3579	F15	2	0.00556231	0.0416295	0.714964	532226
		FALSE	High	CHIMERYS on Ardia Server (A4)	Unambiguous	[R].QNDMNEVIKR.[G]		2	F1KQL5; F1KR19	F1KQL5; F1KR19	FALSE		0								1	3		0	1	1	416.212	1246.62	1246.62	0	0	HCD (High Energy Collision Dissociation)	25	0.57	MS2		3.575	2.1256	21540	2.4742	0.3485	F15	2	9.59233e-05	3.251e-20	7.42658	1.01144e+06
		FALSE	High	CHIMERYS on Ardia Server (A4)	Unambiguous	[R].QNDMNEVIKR.[G]		2	F1KQL5; F1KR19	F1KQL5; F1KR19	FALSE		0								1	2		0	1	1	623.814	1246.62	1246.62	0	0	HCD (High Energy Collision Dissociation)	25	1	MS2		3.513	2.1308	21594	2.4742	0.3433	F15	2	9.59233e-05	3.251e-20	12.9474	532226
		FALSE	High	CHIMERYS on Ardia Server (B4)	Unambiguous	[R].QNDMNEVIKR.[G]		2	F1KQL5; F1KR19	F1KQL5; F1KR19	FALSE		0								1	2		0	1	1	623.814	1246.62	1246.62	0	0	HCD (High Energy Collision Dissociation)	25	1	MS2		3.513	2.0847	21141	2.3113	0.2266	F16	2	0.0004922	0.00250099	3.49137	1.12062e+06
		FALSE	High	CHIMERYS on Ardia Server (B4)	Unambiguous	[R].QNDMNEVIKR.[G]		2	F1KQL5; F1KR19	F1KQL5; F1KR19	FALSE		0								1	3		0	1	1	416.212	1246.62	1246.62	0	0	HCD (High Energy Collision Dissociation)	25	1	MS2		3.249	2.094	21236	2.3113	0.2173	F16	2	5.81091e-05	0	6.86387	1.61584e+06
		FALSE	High	CHIMERYS on Ardia Server (B4)	Unambiguous	[R].QNDMNEVIKR.[G]		2	F1KQL5; F1KR19	F1KQL5; F1KR19	FALSE		0								1	2		0	1	1	623.814	1246.62	1246.62	0	0	HCD (High Energy Collision Dissociation)	25	1	MS2		3.513	2.0996	21291	2.3113	0.2117	F16	2	5.81091e-05	0	19.9807	1.12062e+06
		FALSE	High	CHIMERYS on Ardia Server (B4)	Unambiguous	[R].QNDMNEVIKR.[G]		2	F1KQL5; F1KR19	F1KQL5; F1KR19	FALSE		0								1	3		0	1	1	416.212	1246.62	1246.62	0	0	HCD (High Energy Collision Dissociation)	25	1	MS2		3.513	2.1241	21540	2.3113	0.1872	F16	2	5.81091e-05	0	7.34118	1.61584e+06
		FALSE	High	CHIMERYS on Ardia Server (B4)	Unambiguous	[R].QNDMNEVIKR.[G]		2	F1KQL5; F1KR19	F1KQL5; F1KR19	FALSE		0								1	2		0	1	1	623.814	1246.62	1246.62	0	0	HCD (High Energy Collision Dissociation)	25	0.67	MS2		3.513	2.1291	21594	2.3113	0.1822	F16	2	5.81091e-05	0	8.94587	1.12062e+06
		FALSE	High	CHIMERYS on Ardia Server (C4)	Unambiguous	[R].QNDMNEVIKR.[G]		2	F1KQL5; F1KR19	F1KQL5; F1KR19	FALSE		0								1	2		0	1	1	623.814	1246.62	1246.62	0	0	HCD (High Energy Collision Dissociation)	25	1	MS2		3.514	2.1033	21291	2.1997	0.0964	F17	2	0.000108921	0	10.6266	39581.1
		FALSE	High	CHIMERYS on Ardia Server (E4)	Unambiguous	[R].QNDMNEVIKR.[G]		2	F1KQL5; F1KR19	F1KQL5; F1KR19	FALSE		0								1	2		0	1	1	623.814	1246.62	1246.62	0	0	HCD (High Energy Collision Dissociation)	25	0.84	MS2		3.514	2.1323	21594	1.8388	-0.2935	F19	2	5.66123e-05	0	10.2014	138295
		FALSE	High	CHIMERYS on Ardia Server (C4)	Unambiguous	[R].QNDMNEVIKR.[G]		2	F1KQL5; F1KR19	F1KQL5; F1KR19	FALSE		0								1	3		0	1	1	416.212	1246.62	1246.62	0	0	HCD (High Energy Collision Dissociation)	25	1	MS2		3.514	2.128	21540	2.1997	0.0717	F17	2	0.000108921	0	4.84372	74349.7
		FALSE	High	CHIMERYS on Ardia Server (C4)	Unambiguous	[R].QNDMNEVIKR.[G]		2	F1KQL5; F1KR19	F1KQL5; F1KR19	FALSE		0								1	2		0	1	1	623.814	1246.62	1246.62	0	0	HCD (High Energy Collision Dissociation)	25	1	MS2		3.513	2.1332	21594	2.1997	0.0665	F17	2	0.00175644	0.0149503	1.90064	39581.1
		FALSE	High	CHIMERYS on Ardia Server (C4)	Unambiguous	[R].QNDMNEVIKR.[G]		2	F1KQL5; F1KR19	F1KQL5; F1KR19	FALSE		0								1	3		0	1	1	416.212	1246.62	1246.62	0	0	HCD (High Energy Collision Dissociation)	25	1	MS2		3.514	2.1433	21697	2.1997	0.0564	F17	2	0.000108921	0	6.86162	74349.7
		FALSE	High	CHIMERYS on Ardia Server (D4)	Unambiguous	[R].QNDMNEVIKR.[G]		2	F1KQL5; F1KR19	F1KQL5; F1KR19	FALSE		0								1	3		0	1	1	416.212	1246.62	1246.62	0	0	HCD (High Energy Collision Dissociation)	25	1	MS2		3.514	2.1252	21540	2.1663	0.0411	F18	2	0.00012025	0	7.9172	489607
		FALSE	High	CHIMERYS on Ardia Server (D4)	Unambiguous	[R].QNDMNEVIKR.[G]		2	F1KQL5; F1KR19	F1KQL5; F1KR19	FALSE		0								1	2		0	1	1	623.814	1246.62	1246.62	0	0	HCD (High Energy Collision Dissociation)	25	1	MS2		3.514	2.1304	21594	2.1663	0.0359	F18	2	0.00012025	0	18.0902	515241
		FALSE	High	CHIMERYS on Ardia Server (D4)	Unambiguous	[R].QNDMNEVIKR.[G]		2	F1KQL5; F1KR19	F1KQL5; F1KR19	FALSE		0								1	3		0	1	1	416.212	1246.62	1246.62	0	0	HCD (High Energy Collision Dissociation)	25	1	MS2		3.514	2.155	21843	2.1663	0.0113	F18	2	0.00012025	0	8.04748	489607
		FALSE	High	CHIMERYS on Ardia Server (D4)	Unambiguous	[R].QNDMNEVIKR.[G]		2	F1KQL5; F1KR19	F1KQL5; F1KR19	FALSE		0								1	2		0	1	1	623.814	1246.62	1246.62	0	0	HCD (High Energy Collision Dissociation)	25	1	MS2		3.514	2.16	21897	2.1663	0.0063	F18	2	0.00012025	0	15.3146	515241
		FALSE	High	CHIMERYS on Ardia Server (D4)	Unambiguous	[R].QNDMNEVIKR.[G]		2	F1KQL5; F1KR19	F1KQL5; F1KR19	FALSE		0								1	2		0	1	1	623.814	1246.62	1246.62	0	0	HCD (High Energy Collision Dissociation)	25	1	MS2		3.514	2.2197	22504	2.1663	-0.0534	F18	2	0.00104538	0.00385166	2.76377	515241
		FALSE	High	CHIMERYS on Ardia Server (E4)	Unambiguous	[R].QNDMNEVIKR.[G]		2	F1KQL5; F1KR19	F1KQL5; F1KR19	FALSE		0								1	3		0	1	1	416.212	1246.62	1246.62	0	0	HCD (High Energy Collision Dissociation)	25	1	MS2		3.514	2.0971	21236	1.8388	-0.2584	F19	2	0.000145567	0.000446677	5.36251	345590
		FALSE	High	CHIMERYS on Ardia Server (E4)	Unambiguous	[R].QNDMNEVIKR.[G]		2	F1KQL5; F1KR19	F1KQL5; F1KR19	FALSE		0								1	2		0	1	1	623.814	1246.62	1246.62	0	0	HCD (High Energy Collision Dissociation)	25	1	MS2		3.514	2.1025	21291	1.8388	-0.2637	F19	2	5.66123e-05	0	15.3863	138295
		FALSE	High	CHIMERYS on Ardia Server (E4)	Unambiguous	[R].QNDMNEVIKR.[G]		2	F1KQL5; F1KR19	F1KQL5; F1KR19	FALSE		0								1	2		0	1	1	623.814	1246.62	1246.62	0	0	HCD (High Energy Collision Dissociation)	25	1	MS2		3.513	2.1178	21445	1.8388	-0.279	F19	2	0.000240616	0.00105882	4.17288	138295
		FALSE	High	CHIMERYS on Ardia Server (E4)	Unambiguous	[R].QNDMNEVIKR.[G]		2	F1KQL5; F1KR19	F1KQL5; F1KR19	FALSE		0								1	3		0	1	1	416.212	1246.62	1246.62	0	0	HCD (High Energy Collision Dissociation)	25	0.67	MS2		3.555	2.1271	21540	1.8388	-0.2883	F19	2	5.66123e-05	0.000155529	5.92095	345590
		FALSE	High	CHIMERYS on Ardia Server (F4)	Unambiguous	[R].QNDMNEVIKR.[G]		2	F1KQL5; F1KR19	F1KQL5; F1KR19	FALSE		0								1	3		0	1	1	416.212	1246.62	1246.62	0	0	HCD (High Energy Collision Dissociation)	25	0.89	MS2		3.514	2.0983	21236	2.2849	0.1866	F20	2	7.54034e-05	0	7.9149	345068
		FALSE	High	CHIMERYS on Ardia Server (J4)	Unambiguous	[R].QNDMNEVIKR.[G]		2	F1KQL5; F1KR19	F1KQL5; F1KR19	FALSE		0								1	2		0	1	1	623.814	1246.62	1246.62	0	0	HCD (High Energy Collision Dissociation)	25	1	MS2		3.514	2.1329	21594	2.259	0.1261	F24	2	0.000106849	0	12.0249	115204
	FALSE	High	[K].TGVEDCSTIHPDVR.[K]	2	346	F1KQL5; F1KR19	F1KQL5 [754-767]; F1KR19 [466-479]		0	1585.73	2.70858e+07	2.16732e+07	1.54447e+07	4.56188e+07	1.40228e+07	9.59195e+06	8.25012e+06	5.50687e+06	1.51801e+07	1.25906e+07											Shared	High	High	High	High	High	High	High	High	High	High	0.000234412	8.00172e-14	0.000225955
		Checked	Confidence	Identifying Node	PSM Ambiguity	Annotated Sequence	Modifications	# Proteins	Master Protein Accessions	Protein Accessions	I/L Ambiguity	CHIMERYS: PTM Localization Sequence	CHIMERYS: PTM Localization Score	CHIMERYS: Best Site Probabilities	CHIMERYS: Oxidation Site Probabilities	CHIMERYS: Phospho Site Probabilities	CHIMERYS: Label:13C(6)15N(2) Site Probabilities	CHIMERYS: Label:13C(6)15N(4) Site Probabilities	CHIMERYS: Oxidation Site Probabilities	CHIMERYS: Phospho Site Probabilities	# Missed Cleavages	Charge	DeltaScore	DeltaCn	Rank	Search Engine Rank	m/z [Da]	MH+ [Da]	Theo. MH+ [Da]	DeltaM [ppm]	Deltam/z [Da]	Activation Type	NCE [%]	Normalized CHIMERYS Coefficient	MS Order	Isolation Interference [%]	Ion Inject Time [ms]	RT [min]	First Scan	Predicted RT [min]	DeltaRT	File ID	# Protein Groups	q-Value	PEP	SVM Score	Quan Value
		FALSE	High	CHIMERYS on Ardia Server (F4)	Unambiguous	[K].TGVEDcSTIHPDVR.[K]	C6(Carbamidomethyl)	2	F1KQL5; F1KR19	F1KQL5; F1KR19	FALSE		0								0	2		0	1	1	793.367	1585.73	1585.73	0	0	HCD (High Energy Collision Dissociation)	25	1	MS2		3.587	3.1242	31644	2.9586	-0.1656	F20	2	0.000505894	0.00151217	4.31173	853301
		FALSE	High	CHIMERYS on Ardia Server (F4)	Unambiguous	[K].TGVEDcSTIHPDVR.[K]	C6(Carbamidomethyl)	2	F1KQL5; F1KR19	F1KQL5; F1KR19	FALSE		0								0	3		0	1	1	529.247	1585.73	1585.73	0	0	HCD (High Energy Collision Dissociation)	25	0.23	MS2		3.513	3.4321	34766	2.9586	-0.4735	F20	2	7.54034e-05	0	9.00046	4.20518e+06
		FALSE	High	CHIMERYS on Ardia Server (F4)	Unambiguous	[K].TGVEDcSTIHPDVR.[K]	C6(Carbamidomethyl)	2	F1KQL5; F1KR19	F1KQL5; F1KR19	FALSE		0								0	2		0	1	1	793.367	1585.73	1585.73	0	0	HCD (High Energy Collision Dissociation)	25	1	MS2		3.514	3.4086	34526	2.9586	-0.45	F20	2	0.00175311	0.00824126	1.79676	853301
		FALSE	High	CHIMERYS on Ardia Server (F4)	Unambiguous	[K].TGVEDcSTIHPDVR.[K]	C6(Carbamidomethyl)	2	F1KQL5; F1KR19	F1KQL5; F1KR19	FALSE		0								0	3		0	1	1	529.247	1585.73	1585.73	0	0	HCD (High Energy Collision Dissociation)	25	0.11	MS2		3.514	3.4023	34463	2.9586	-0.4437	F20	2	7.54034e-05	0	9.83354	4.20518e+06
		FALSE	High	CHIMERYS on Ardia Server (F4)	Unambiguous	[K].TGVEDcSTIHPDVR.[K]	C6(Carbamidomethyl)	2	F1KQL5; F1KR19	F1KQL5; F1KR19	FALSE		0								0	2		0	1	1	793.367	1585.73	1585.73	0	0	HCD (High Energy Collision Dissociation)	25	1	MS2		3.514	3.3787	34223	2.9586	-0.4201	F20	2	0.000799968	0.00290139	2.83444	853301
		FALSE	High	CHIMERYS on Ardia Server (F4)	Unambiguous	[K].TGVEDcSTIHPDVR.[K]	C6(Carbamidomethyl)	2	F1KQL5; F1KR19	F1KQL5; F1KR19	FALSE		0								0	3		0	1	1	529.247	1585.73	1585.73	0	0	HCD (High Energy Collision Dissociation)	25	0.07	MS2		3.614	3.3724	34160	2.9586	-0.4138	F20	2	0.000201911	0.000879043	5.60917	4.20518e+06
		FALSE	High	CHIMERYS on Ardia Server (F4)	Unambiguous	[K].TGVEDcSTIHPDVR.[K]	C6(Carbamidomethyl)	2	F1KQL5; F1KR19	F1KQL5; F1KR19	FALSE		0								0	2		0	1	1	793.367	1585.73	1585.73	0	0	HCD (High Energy Collision Dissociation)	25	1	MS2		3.513	3.3484	33919	2.9586	-0.3898	F20	2	0.00195144	0.00824126	1.63303	853301
		FALSE	High	CHIMERYS on Ardia Server (F4)	Unambiguous	[K].TGVEDcSTIHPDVR.[K]	C6(Carbamidomethyl)	2	F1KQL5; F1KR19	F1KQL5; F1KR19	FALSE		0								0	3		0	1	1	529.247	1585.73	1585.73	0	0	HCD (High Energy Collision Dissociation)	25	0.24	MS2		3.514	3.3427	33857	2.9586	-0.384	F20	2	7.54034e-05	0	12.7344	4.20518e+06
		FALSE	High	CHIMERYS on Ardia Server (F4)	Unambiguous	[K].TGVEDcSTIHPDVR.[K]	C6(Carbamidomethyl)	2	F1KQL5; F1KR19	F1KQL5; F1KR19	FALSE		0								0	3		0	1	1	529.247	1585.73	1585.73	0	0	HCD (High Energy Collision Dissociation)	25	0.46	MS2		3.514	3.3124	33553	2.9586	-0.3538	F20	2	7.54034e-05	0	8.36084	4.20518e+06
		FALSE	High	CHIMERYS on Ardia Server (F4)	Unambiguous	[K].TGVEDcSTIHPDVR.[K]	C6(Carbamidomethyl)	2	F1KQL5; F1KR19	F1KQL5; F1KR19	FALSE		0								0	2		0	1	1	793.367	1585.73	1585.73	0	0	HCD (High Energy Collision Dissociation)	25	0.53	MS2		3.514	3.2889	33313	2.9586	-0.3302	F20	2	0.000452873	0.00151217	4.68511	853301
		FALSE	High	CHIMERYS on Ardia Server (F4)	Unambiguous	[K].TGVEDcSTIHPDVR.[K]	C6(Carbamidomethyl)	2	F1KQL5; F1KR19	F1KQL5; F1KR19	FALSE		0								0	3		0	1	1	529.247	1585.73	1585.73	0	0	HCD (High Energy Collision Dissociation)	25	0.71	MS2		3.513	3.2827	33250	2.9586	-0.3241	F20	2	7.54034e-05	0	17.2702	4.20518e+06
		FALSE	High	CHIMERYS on Ardia Server (F4)	Unambiguous	[K].TGVEDcSTIHPDVR.[K]	C6(Carbamidomethyl)	2	F1KQL5; F1KR19	F1KQL5; F1KR19	FALSE		0								0	3		0	1	1	529.247	1585.73	1585.73	0	0	HCD (High Energy Collision Dissociation)	25	0.29	MS2		3.63	3.4622	35070	2.9586	-0.5036	F20	2	0.000242571	0.000879043	5.31119	4.20518e+06
		FALSE	High	CHIMERYS on Ardia Server (F4)	Unambiguous	[K].TGVEDcSTIHPDVR.[K]	C6(Carbamidomethyl)	2	F1KQL5; F1KR19	F1KQL5; F1KR19	FALSE		0								0	3		0	1	1	529.247	1585.73	1585.73	0	0	HCD (High Energy Collision Dissociation)	25	0.9	MS2		3.513	3.2528	32947	2.9586	-0.2942	F20	2	7.54034e-05	0	16.1028	4.20518e+06
		FALSE	High	CHIMERYS on Ardia Server (F4)	Unambiguous	[K].TGVEDcSTIHPDVR.[K]	C6(Carbamidomethyl)	2	F1KQL5; F1KR19	F1KQL5; F1KR19	FALSE		0								0	3		0	1	1	529.247	1585.73	1585.73	0	0	HCD (High Energy Collision Dissociation)	25	1	MS2		3.513	3.2229	32644	2.9586	-0.2642	F20	2	7.54034e-05	0	19.7214	4.20518e+06
		FALSE	High	CHIMERYS on Ardia Server (F4)	Unambiguous	[K].TGVEDcSTIHPDVR.[K]	C6(Carbamidomethyl)	2	F1KQL5; F1KR19	F1KQL5; F1KR19	FALSE		0								0	2		0	1	1	793.367	1585.73	1585.73	0	0	HCD (High Energy Collision Dissociation)	25	1	MS2		3.514	3.214	32554	2.9586	-0.2554	F20	2	0.00222948	0.00824126	1.40861	853301
		FALSE	High	CHIMERYS on Ardia Server (F4)	Unambiguous	[K].TGVEDcSTIHPDVR.[K]	C6(Carbamidomethyl)	2	F1KQL5; F1KR19	F1KQL5; F1KR19	FALSE		0								0	2		0	1	1	793.367	1585.73	1585.73	0	0	HCD (High Energy Collision Dissociation)	25	1	MS2		3.514	3.1991	32403	2.9586	-0.2405	F20	2	7.54034e-05	0	23.9364	853301
		FALSE	High	CHIMERYS on Ardia Server (F4)	Unambiguous	[K].TGVEDcSTIHPDVR.[K]	C6(Carbamidomethyl)	2	F1KQL5; F1KR19	F1KQL5; F1KR19	FALSE		0								0	3		0	1	1	529.247	1585.73	1585.73	0	0	HCD (High Energy Collision Dissociation)	25	1	MS2		3.513	3.1931	32341	2.9586	-0.2345	F20	2	7.54034e-05	0	18.5134	4.20518e+06
		FALSE	High	CHIMERYS on Ardia Server (F4)	Unambiguous	[K].TGVEDcSTIHPDVR.[K]	C6(Carbamidomethyl)	2	F1KQL5; F1KR19	F1KQL5; F1KR19	FALSE		0								0	2		0	1	1	793.367	1585.73	1585.73	0	0	HCD (High Energy Collision Dissociation)	25	1	MS2		3.513	3.1842	32251	2.9586	-0.2256	F20	2	0.00594096	0.044985	0.602959	853301
		FALSE	High	CHIMERYS on Ardia Server (F4)	Unambiguous	[K].TGVEDcSTIHPDVR.[K]	C6(Carbamidomethyl)	2	F1KQL5; F1KR19	F1KQL5; F1KR19	FALSE		0								0	2		0	1	1	793.367	1585.73	1585.73	0	0	HCD (High Energy Collision Dissociation)	25	1	MS2		3.513	3.1692	32100	2.9586	-0.2105	F20	2	7.54034e-05	0	22.7225	853301
		FALSE	High	CHIMERYS on Ardia Server (F4)	Unambiguous	[K].TGVEDcSTIHPDVR.[K]	C6(Carbamidomethyl)	2	F1KQL5; F1KR19	F1KQL5; F1KR19	FALSE		0								0	3		0	1	1	529.247	1585.73	1585.73	0	0	HCD (High Energy Collision Dissociation)	25	1	MS2		2.533	3.1628	32037	2.9586	-0.2042	F20	2	7.54034e-05	0	19.5212	4.20518e+06
		FALSE	High	CHIMERYS on Ardia Server (F4)	Unambiguous	[K].TGVEDcSTIHPDVR.[K]	C6(Carbamidomethyl)	2	F1KQL5; F1KR19	F1KQL5; F1KR19	FALSE		0								0	2		0	1	1	793.367	1585.73	1585.73	0	0	HCD (High Energy Collision Dissociation)	25	1	MS2		3.571	3.1539	31947	2.9586	-0.1953	F20	2	0.000629921	0.00151217	3.51203	853301
		FALSE	High	CHIMERYS on Ardia Server (F4)	Unambiguous	[K].TGVEDcSTIHPDVR.[K]	C6(Carbamidomethyl)	2	F1KQL5; F1KR19	F1KQL5; F1KR19	FALSE		0								0	2		0	1	1	793.367	1585.73	1585.73	0	0	HCD (High Energy Collision Dissociation)	25	0.73	MS2		3.513	3.2592	33010	2.9586	-0.3005	F20	2	7.54034e-05	0	8.45796	853301
		FALSE	High	CHIMERYS on Ardia Server (F4)	Unambiguous	[K].TGVEDcSTIHPDVR.[K]	C6(Carbamidomethyl)	2	F1KQL5; F1KR19	F1KQL5; F1KR19	FALSE		0								0	2		0	1	1	793.367	1585.73	1585.73	0	0	HCD (High Energy Collision Dissociation)	25	1	MS2		3.514	3.2288	32706	2.9586	-0.2702	F20	2	7.54034e-05	0	17.0545	853301
		FALSE	High	CHIMERYS on Ardia Server (F4)	Unambiguous	[K].TGVEDcSTIHPDVR.[K]	C6(Carbamidomethyl)	2	F1KQL5; F1KR19	F1KQL5; F1KR19	FALSE		0								0	3		0	1	1	529.247	1585.73	1585.73	0	0	HCD (High Energy Collision Dissociation)	25	0.58	MS2		3.514	3.4922	35373	2.9586	-0.5336	F20	2	0.00148825	0.00800118	1.94669	4.20518e+06
		FALSE	High	CHIMERYS on Ardia Server (F4)	Unambiguous	[K].TGVEDcSTIHPDVR.[K]	C6(Carbamidomethyl)	2	F1KQL5; F1KR19	F1KQL5; F1KR19	FALSE		0								0	2		0	1	1	793.367	1585.73	1585.73	0	0	HCD (High Energy Collision Dissociation)	25	1	MS2		3.513	3.1095	31494	2.9586	-0.1509	F20	2	7.54034e-05	0	25.6995	853301
		FALSE	High	CHIMERYS on Ardia Server (G4)	Unambiguous	[K].TGVEDcSTIHPDVR.[K]	C6(Carbamidomethyl)	2	F1KQL5; F1KR19	F1KQL5; F1KR19	FALSE		0								0	3		0	1	1	529.247	1585.73	1585.73	0	0	HCD (High Energy Collision Dissociation)	25	0.39	MS2		3.514	3.2772	33250	2.7446	-0.5325	F21	2	0.000483685	0.00154967	4.03465	6.73181e+06
		FALSE	High	CHIMERYS on Ardia Server (G4)	Unambiguous	[K].TGVEDcSTIHPDVR.[K]	C6(Carbamidomethyl)	2	F1KQL5; F1KR19	F1KQL5; F1KR19	FALSE		0								0	2		0	1	1	793.367	1585.73	1585.73	0	0	HCD (High Energy Collision Dissociation)	25	0.53	MS2		3.514	3.2536	33010	2.7446	-0.509	F21	2	0.000180865	0.000288211	6.89063	1.5183e+06
		FALSE	High	CHIMERYS on Ardia Server (G4)	Unambiguous	[K].TGVEDcSTIHPDVR.[K]	C6(Carbamidomethyl)	2	F1KQL5; F1KR19	F1KQL5; F1KR19	FALSE		0								0	3		0	1	1	529.247	1585.73	1585.73	0	0	HCD (High Energy Collision Dissociation)	25	0.53	MS2		3.514	3.2473	32947	2.7446	-0.5027	F21	2	8.45452e-05	0	11.7082	6.73181e+06
		FALSE	High	CHIMERYS on Ardia Server (G4)	Unambiguous	[K].TGVEDcSTIHPDVR.[K]	C6(Carbamidomethyl)	2	F1KQL5; F1KR19	F1KQL5; F1KR19	FALSE		0								0	2		0	1	1	793.367	1585.73	1585.73	0	0	HCD (High Energy Collision Dissociation)	25	0.55	MS2		3.513	3.2236	32706	2.7446	-0.479	F21	2	0.000180865	0.000288211	7.15712	1.5183e+06
		FALSE	High	CHIMERYS on Ardia Server (G4)	Unambiguous	[K].TGVEDcSTIHPDVR.[K]	C6(Carbamidomethyl)	2	F1KQL5; F1KR19	F1KQL5; F1KR19	FALSE		0								0	3		0	1	1	529.247	1585.73	1585.73	0	0	HCD (High Energy Collision Dissociation)	25	0.81	MS2		3.513	3.2176	32644	2.7446	-0.473	F21	2	8.45452e-05	0	12.3244	6.73181e+06
		FALSE	High	CHIMERYS on Ardia Server (G4)	Unambiguous	[K].TGVEDcSTIHPDVR.[K]	C6(Carbamidomethyl)	2	F1KQL5; F1KR19	F1KQL5; F1KR19	FALSE		0								0	2		0	1	1	793.367	1585.73	1585.73	0	0	HCD (High Energy Collision Dissociation)	25	0.92	MS2		3.514	3.1939	32403	2.7446	-0.4493	F21	2	8.45452e-05	0	16.6027	1.5183e+06
		FALSE	High	CHIMERYS on Ardia Server (G4)	Unambiguous	[K].TGVEDcSTIHPDVR.[K]	C6(Carbamidomethyl)	2	F1KQL5; F1KR19	F1KQL5; F1KR19	FALSE		0								0	3		0	1	1	529.247	1585.73	1585.73	0	0	HCD (High Energy Collision Dissociation)	25	1	MS2		3.514	3.1876	32340	2.7446	-0.443	F21	2	8.45452e-05	0	18.5477	6.73181e+06
		FALSE	High	CHIMERYS on Ardia Server (G4)	Unambiguous	[K].TGVEDcSTIHPDVR.[K]	C6(Carbamidomethyl)	2	F1KQL5; F1KR19	F1KQL5; F1KR19	FALSE		0								0	2		0	1	1	793.367	1585.73	1585.73	0	0	HCD (High Energy Collision Dissociation)	25	1	MS2		3.514	3.164	32100	2.7446	-0.4194	F21	2	8.45452e-05	0	21.4856	1.5183e+06
		FALSE	High	CHIMERYS on Ardia Server (G4)	Unambiguous	[K].TGVEDcSTIHPDVR.[K]	C6(Carbamidomethyl)	2	F1KQL5; F1KR19	F1KQL5; F1KR19	FALSE		0								0	3		0	1	1	529.247	1585.73	1585.73	0	0	HCD (High Energy Collision Dissociation)	25	1	MS2		3.514	3.1577	32037	2.7446	-0.4131	F21	2	8.45452e-05	0	18.349	6.73181e+06
		FALSE	High	CHIMERYS on Ardia Server (G4)	Unambiguous	[K].TGVEDcSTIHPDVR.[K]	C6(Carbamidomethyl)	2	F1KQL5; F1KR19	F1KQL5; F1KR19	FALSE		0								0	2		0	1	1	793.367	1585.73	1585.73	0	0	HCD (High Energy Collision Dissociation)	25	1	MS2		3.513	3.149	31947	2.7446	-0.4043	F21	2	0.00113687	0.00460741	2.29425	1.5183e+06
		FALSE	High	CHIMERYS on Ardia Server (G4)	Unambiguous	[K].TGVEDcSTIHPDVR.[K]	C6(Carbamidomethyl)	2	F1KQL5; F1KR19	F1KQL5; F1KR19	FALSE		0								0	2		0	1	1	793.367	1585.73	1585.73	0	0	HCD (High Energy Collision Dissociation)	25	1	MS2		3.516	3.1345	31797	2.7446	-0.3899	F21	2	8.45452e-05	0	21.6437	1.5183e+06
		FALSE	High	CHIMERYS on Ardia Server (G4)	Unambiguous	[K].TGVEDcSTIHPDVR.[K]	C6(Carbamidomethyl)	2	F1KQL5; F1KR19	F1KQL5; F1KR19	FALSE		0								0	3		0	1	1	529.247	1585.73	1585.73	0	0	HCD (High Energy Collision Dissociation)	25	1	MS2		1.785	3.1282	31734	2.7446	-0.3836	F21	2	8.45452e-05	0	21.6007	6.73181e+06
		FALSE	High	CHIMERYS on Ardia Server (G4)	Unambiguous	[K].TGVEDcSTIHPDVR.[K]	C6(Carbamidomethyl)	2	F1KQL5; F1KR19	F1KQL5; F1KR19	FALSE		0								0	2		0	1	1	793.367	1585.73	1585.73	0	0	HCD (High Energy Collision Dissociation)	25	1	MS2		3.514	3.1044	31493	2.7446	-0.3598	F21	2	8.45452e-05	0	20.803	1.5183e+06
		FALSE	High	CHIMERYS on Ardia Server (G4)	Unambiguous	[K].TGVEDcSTIHPDVR.[K]	C6(Carbamidomethyl)	2	F1KQL5; F1KR19	F1KQL5; F1KR19	FALSE		0								0	3		0	1	1	529.247	1585.73	1585.73	0	0	HCD (High Energy Collision Dissociation)	25	1	MS2		1.635	3.0985	31431	2.7446	-0.3539	F21	2	8.45452e-05	0	18.6707	6.73181e+06
		FALSE	High	CHIMERYS on Ardia Server (G4)	Unambiguous	[K].TGVEDcSTIHPDVR.[K]	C6(Carbamidomethyl)	2	F1KQL5; F1KR19	F1KQL5; F1KR19	FALSE		0								0	2		0	1	1	793.367	1585.73	1585.73	0	0	HCD (High Energy Collision Dissociation)	25	1	MS2		3.513	3.0896	31341	2.7446	-0.345	F21	2	0.000609541	0.00154967	3.44575	1.5183e+06
		FALSE	High	CHIMERYS on Ardia Server (G4)	Unambiguous	[K].TGVEDcSTIHPDVR.[K]	C6(Carbamidomethyl)	2	F1KQL5; F1KR19	F1KQL5; F1KR19	FALSE		0								0	2		0	1	1	793.367	1585.73	1585.73	0	0	HCD (High Energy Collision Dissociation)	25	1	MS2		3.514	3.0746	31190	2.7446	-0.33	F21	2	8.45452e-05	0	19.8734	1.5183e+06
		FALSE	High	CHIMERYS on Ardia Server (G4)	Unambiguous	[K].TGVEDcSTIHPDVR.[K]	C6(Carbamidomethyl)	2	F1KQL5; F1KR19	F1KQL5; F1KR19	FALSE		0								0	3		0	1	1	529.247	1585.73	1585.73	0	0	HCD (High Energy Collision Dissociation)	25	1	MS2		3.513	3.0688	31128	2.7446	-0.3242	F21	2	8.45452e-05	0	26.312	6.73181e+06
		FALSE	High	CHIMERYS on Ardia Server (G4)	Unambiguous	[K].TGVEDcSTIHPDVR.[K]	C6(Carbamidomethyl)	2	F1KQL5; F1KR19	F1KQL5; F1KR19	FALSE		0								0	2		0	1	1	793.367	1585.73	1585.73	0	0	HCD (High Energy Collision Dissociation)	25	1	MS2		3.513	3.045	30887	2.7446	-0.3004	F21	2	0.000427982	0.00154967	4.2766	1.5183e+06
		FALSE	High	CHIMERYS on Ardia Server (G4)	Unambiguous	[K].TGVEDcSTIHPDVR.[K]	C6(Carbamidomethyl)	2	F1KQL5; F1KR19	F1KQL5; F1KR19	FALSE		0								0	3		0	1	1	529.247	1585.73	1585.73	0	0	HCD (High Energy Collision Dissociation)	25	1	MS2		3.514	3.0387	30824	2.7446	-0.294	F21	2	8.45452e-05	0	9.22366	6.73181e+06
		FALSE	High	CHIMERYS on Ardia Server (F4)	Unambiguous	[K].TGVEDcSTIHPDVR.[K]	C6(Carbamidomethyl)	2	F1KQL5; F1KR19	F1KQL5; F1KR19	FALSE		0								0	2		0	1	1	793.367	1585.73	1585.73	0	0	HCD (High Energy Collision Dissociation)	25	0.98	MS2		3.514	3.1392	31797	2.9586	-0.1806	F20	2	7.54034e-05	0	21.7911	853301
		FALSE	High	CHIMERYS on Ardia Server (F4)	Unambiguous	[K].TGVEDcSTIHPDVR.[K]	C6(Carbamidomethyl)	2	F1KQL5; F1KR19	F1KQL5; F1KR19	FALSE		0								0	3		0	1	1	529.247	1585.73	1585.73	0	0	HCD (High Energy Collision Dissociation)	25	1	MS2		3.245	3.1331	31734	2.9586	-0.1745	F20	2	7.54034e-05	0	22.0502	4.20518e+06
		FALSE	High	CHIMERYS on Ardia Server (G4)	Unambiguous	[K].TGVEDcSTIHPDVR.[K]	C6(Carbamidomethyl)	2	F1KQL5; F1KR19	F1KQL5; F1KR19	FALSE		0								0	2		0	1	1	793.367	1585.73	1585.73	0	0	HCD (High Energy Collision Dissociation)	25	1	MS2		3.513	3.1193	31644	2.7446	-0.3747	F21	2	0.00122972	0.00544696	2.21653	1.5183e+06
		FALSE	High	CHIMERYS on Ardia Server (D4)	Unambiguous	[K].TGVEDcSTIHPDVR.[K]	C6(Carbamidomethyl)	2	F1KQL5; F1KR19	F1KQL5; F1KR19	FALSE		0								0	3		0	1	1	529.247	1585.73	1585.73	0	0	HCD (High Energy Collision Dissociation)	25	0.12	MS2		3.519	3.8727	39315	3.1905	-0.6822	F18	2	0.00324963	0.0172693	1.27927	19656120
		FALSE	High	CHIMERYS on Ardia Server (F4)	Unambiguous	[K].TGVEDcSTIHPDVR.[K]	C6(Carbamidomethyl)	2	F1KQL5; F1KR19	F1KQL5; F1KR19	FALSE		0								0	3		0	1	1	529.247	1585.73	1585.73	0	0	HCD (High Energy Collision Dissociation)	25	1	MS2		3.514	3.1032	31431	2.9586	-0.1446	F20	2	7.54034e-05	0	20.4806	4.20518e+06
		FALSE	High	CHIMERYS on Ardia Server (F4)	Unambiguous	[K].TGVEDcSTIHPDVR.[K]	C6(Carbamidomethyl)	2	F1KQL5; F1KR19	F1KQL5; F1KR19	FALSE		0								0	3		0	1	1	529.247	1585.73	1585.73	0	0	HCD (High Energy Collision Dissociation)	25	1	MS2		3.513	3.0735	31128	2.9586	-0.1149	F20	2	7.54034e-05	0	15.5966	4.20518e+06
		FALSE	High	CHIMERYS on Ardia Server (E4)	Unambiguous	[K].TGVEDcSTIHPDVR.[K]	C6(Carbamidomethyl)	2	F1KQL5; F1KR19	F1KQL5; F1KR19	FALSE		0								0	2		0	1	1	793.367	1585.73	1585.73	0	0	HCD (High Energy Collision Dissociation)	25	1	MS2		3.513	3.1063	31494	2.7083	-0.3979	F19	2	5.66123e-05	0	19.2737	1.72313e+06
		FALSE	High	CHIMERYS on Ardia Server (E4)	Unambiguous	[K].TGVEDcSTIHPDVR.[K]	C6(Carbamidomethyl)	2	F1KQL5; F1KR19	F1KQL5; F1KR19	FALSE		0								0	3		0	1	1	529.247	1585.73	1585.73	0	0	HCD (High Energy Collision Dissociation)	25	1	MS2		1.643	3.1	31431	2.7083	-0.3916	F19	2	5.66123e-05	0	15.9312	9161058
		FALSE	High	CHIMERYS on Ardia Server (E4)	Unambiguous	[K].TGVEDcSTIHPDVR.[K]	C6(Carbamidomethyl)	2	F1KQL5; F1KR19	F1KQL5; F1KR19	FALSE		0								0	2		0	1	1	793.367	1585.73	1585.73	0	0	HCD (High Energy Collision Dissociation)	25	1	MS2		3.513	3.0911	31341	2.7083	-0.3828	F19	2	0.000429923	0.00207325	3.71421	1.72313e+06
		FALSE	High	CHIMERYS on Ardia Server (E4)	Unambiguous	[K].TGVEDcSTIHPDVR.[K]	C6(Carbamidomethyl)	2	F1KQL5; F1KR19	F1KQL5; F1KR19	FALSE		0								0	2		0	1	1	793.367	1585.73	1585.73	0	0	HCD (High Energy Collision Dissociation)	25	1	MS2		3.514	3.0763	31190	2.7083	-0.3679	F19	2	5.66123e-05	0	20.0574	1.72313e+06
		FALSE	High	CHIMERYS on Ardia Server (E4)	Unambiguous	[K].TGVEDcSTIHPDVR.[K]	C6(Carbamidomethyl)	2	F1KQL5; F1KR19	F1KQL5; F1KR19	FALSE		0								0	3		0	1	1	529.247	1585.73	1585.73	0	0	HCD (High Energy Collision Dissociation)	25	1	MS2		3.514	3.0703	31128	2.7083	-0.362	F19	2	5.66123e-05	0	19.1232	9161058
		FALSE	High	CHIMERYS on Ardia Server (E4)	Unambiguous	[K].TGVEDcSTIHPDVR.[K]	C6(Carbamidomethyl)	2	F1KQL5; F1KR19	F1KQL5; F1KR19	FALSE		0								0	2		0	1	1	793.367	1585.73	1585.73	0	0	HCD (High Energy Collision Dissociation)	25	1	MS2		3.514	3.0464	30887	2.7083	-0.3381	F19	2	0.000240616	0.000882771	4.23906	1.72313e+06
		FALSE	High	CHIMERYS on Ardia Server (E4)	Unambiguous	[K].TGVEDcSTIHPDVR.[K]	C6(Carbamidomethyl)	2	F1KQL5; F1KR19	F1KQL5; F1KR19	FALSE		0								0	3		0	1	1	529.247	1585.73	1585.73	0	0	HCD (High Energy Collision Dissociation)	25	1	MS2		3.514	3.0401	30824	2.7083	-0.3318	F19	2	5.66123e-05	0	13.2959	9161058
		FALSE	High	CHIMERYS on Ardia Server (E4)	Unambiguous	[K].TGVEDcSTIHPDVR.[K]	C6(Carbamidomethyl)	2	F1KQL5; F1KR19	F1KQL5; F1KR19	FALSE		0								0	2		0	1	1	793.367	1585.73	1585.73	0	0	HCD (High Energy Collision Dissociation)	25	1	MS2		3.514	2.8973	29371	2.7083	-0.189	F19	2	0.00695527	0.0582458	0.572282	1.72313e+06
		FALSE	High	CHIMERYS on Ardia Server (E4)	Unambiguous	[K].TGVEDcSTIHPDVR.[K]	C6(Carbamidomethyl)	2	F1KQL5; F1KR19	F1KQL5; F1KR19	FALSE		0								0	2		0	1	1	793.367	1585.73	1585.73	0	0	HCD (High Energy Collision Dissociation)	25	1	MS2		3.514	3.1209	31644	2.7083	-0.4126	F19	2	0.000410218	0.00207325	3.87278	1.72313e+06
		FALSE	High	CHIMERYS on Ardia Server (D4)	Unambiguous	[K].TGVEDcSTIHPDVR.[K]	C6(Carbamidomethyl)	2	F1KQL5; F1KR19	F1KQL5; F1KR19	FALSE		0								0	3		0	1	1	529.247	1585.73	1585.73	0	0	HCD (High Energy Collision Dissociation)	25	0.14	MS2		3.513	3.8425	39011	3.1905	-0.652	F18	2	0.000193486	0.0015564	4.42436	19656120
		FALSE	High	CHIMERYS on Ardia Server (E4)	Unambiguous	[K].TGVEDcSTIHPDVR.[K]	C6(Carbamidomethyl)	2	F1KQL5; F1KR19	F1KQL5; F1KR19	FALSE		0								0	2		0	1	1	793.367	1585.73	1585.73	0	0	HCD (High Energy Collision Dissociation)	25	1	MS2		3.624	3.2106	32554	2.7083	-0.5023	F19	2	0.00399154	0.0242329	0.98307	1.72313e+06
		FALSE	High	CHIMERYS on Ardia Server (E4)	Unambiguous	[K].TGVEDcSTIHPDVR.[K]	C6(Carbamidomethyl)	2	F1KQL5; F1KR19	F1KQL5; F1KR19	FALSE		0								0	3		0	1	1	529.247	1585.73	1585.73	0	0	HCD (High Energy Collision Dissociation)	25	1	MS2		3.513	3.1896	32341	2.7083	-0.4813	F19	2	5.66123e-05	0	20.5921	9161058
		FALSE	High	CHIMERYS on Ardia Server (H4)	Unambiguous	[K].TGVEDcSTIHPDVR.[K]	C6(Carbamidomethyl)	2	F1KQL5; F1KR19	F1KQL5; F1KR19	FALSE		0								0	3		0	1	1	529.247	1585.73	1585.73	0	0	HCD (High Energy Collision Dissociation)	25	0.11	MS2		3.514	3.4041	34463	2.8639	-0.5402	F22	2	0.000301386	0.000566912	4.61029	2.65834e+06
		FALSE	High	CHIMERYS on Ardia Server (E4)	Unambiguous	[K].TGVEDcSTIHPDVR.[K]	C6(Carbamidomethyl)	2	F1KQL5; F1KR19	F1KQL5; F1KR19	FALSE		0								0	3		0	1	1	529.247	1585.73	1585.73	0	0	HCD (High Energy Collision Dissociation)	25	1	MS2		0.942	3.1298	31734	2.7083	-0.4215	F19	2	5.66123e-05	0	18.4929	9161058
		FALSE	High	CHIMERYS on Ardia Server (E4)	Unambiguous	[K].TGVEDcSTIHPDVR.[K]	C6(Carbamidomethyl)	2	F1KQL5; F1KR19	F1KQL5; F1KR19	FALSE		0								0	2		0	1	1	793.367	1585.73	1585.73	0	0	HCD (High Energy Collision Dissociation)	25	1	MS2		3.514	3.1505	31947	2.7083	-0.4421	F19	2	0.00167878	0.00912999	2.01337	1.72313e+06
		FALSE	High	CHIMERYS on Ardia Server (E4)	Unambiguous	[K].TGVEDcSTIHPDVR.[K]	C6(Carbamidomethyl)	2	F1KQL5; F1KR19	F1KQL5; F1KR19	FALSE		0								0	3		0	1	1	529.247	1585.73	1585.73	0	0	HCD (High Energy Collision Dissociation)	25	1	MS2		3.514	3.5476	35979	2.7083	-0.8393	F19	2	0.00126728	0.00516301	2.38468	9161058
		FALSE	High	CHIMERYS on Ardia Server (E4)	Unambiguous	[K].TGVEDcSTIHPDVR.[K]	C6(Carbamidomethyl)	2	F1KQL5; F1KR19	F1KQL5; F1KR19	FALSE		0								0	3		0	1	1	529.247	1585.73	1585.73	0	0	HCD (High Energy Collision Dissociation)	25	0.61	MS2		3.514	3.4881	35373	2.7083	-0.7798	F19	2	0.000548415	0.0023264	3.4453	9161058
		FALSE	High	CHIMERYS on Ardia Server (E4)	Unambiguous	[K].TGVEDcSTIHPDVR.[K]	C6(Carbamidomethyl)	2	F1KQL5; F1KR19	F1KQL5; F1KR19	FALSE		0								0	3		0	1	1	529.247	1585.73	1585.73	0	0	HCD (High Energy Collision Dissociation)	25	0.71	MS2		3.514	3.4582	35070	2.7083	-0.7499	F19	2	0.000173183	0.000882771	4.54609	9161058
		FALSE	High	CHIMERYS on Ardia Server (E4)	Unambiguous	[K].TGVEDcSTIHPDVR.[K]	C6(Carbamidomethyl)	2	F1KQL5; F1KR19	F1KQL5; F1KR19	FALSE		0								0	3		0	1	1	529.247	1585.73	1585.73	0	0	HCD (High Energy Collision Dissociation)	25	0.36	MS2		3.514	3.4282	34766	2.7083	-0.7199	F19	2	5.66123e-05	0	5.97136	9161058
		FALSE	High	CHIMERYS on Ardia Server (E4)	Unambiguous	[K].TGVEDcSTIHPDVR.[K]	C6(Carbamidomethyl)	2	F1KQL5; F1KR19	F1KQL5; F1KR19	FALSE		0								0	3		0	1	1	529.247	1585.73	1585.73	0	0	HCD (High Energy Collision Dissociation)	25	0.16	MS2		3.514	3.3984	34463	2.7083	-0.6901	F19	2	5.66123e-05	0	8.06972	9161058
		FALSE	High	CHIMERYS on Ardia Server (E4)	Unambiguous	[K].TGVEDcSTIHPDVR.[K]	C6(Carbamidomethyl)	2	F1KQL5; F1KR19	F1KQL5; F1KR19	FALSE		0								0	3		0	1	1	529.247	1585.73	1585.73	0	0	HCD (High Energy Collision Dissociation)	25	0.09	MS2		3.513	3.3686	34160	2.7083	-0.6602	F19	2	5.66123e-05	0	6.49078	9161058
		FALSE	High	CHIMERYS on Ardia Server (E4)	Unambiguous	[K].TGVEDcSTIHPDVR.[K]	C6(Carbamidomethyl)	2	F1KQL5; F1KR19	F1KQL5; F1KR19	FALSE		0								0	3		0	1	1	529.247	1585.73	1585.73	0	0	HCD (High Energy Collision Dissociation)	25	0.1	MS2		3.514	3.3389	33857	2.7083	-0.6306	F19	2	5.66123e-05	0	7.83063	9161058
		FALSE	High	CHIMERYS on Ardia Server (E4)	Unambiguous	[K].TGVEDcSTIHPDVR.[K]	C6(Carbamidomethyl)	2	F1KQL5; F1KR19	F1KQL5; F1KR19	FALSE		0								0	2		0	1	1	793.367	1585.73	1585.73	0	0	HCD (High Energy Collision Dissociation)	25	0.3	MS2		3.513	3.3151	33616	2.7083	-0.6067	F19	2	0.00280204	0.0155375	1.43774	1.72313e+06
		FALSE	High	CHIMERYS on Ardia Server (E4)	Unambiguous	[K].TGVEDcSTIHPDVR.[K]	C6(Carbamidomethyl)	2	F1KQL5; F1KR19	F1KQL5; F1KR19	FALSE		0								0	2		0	1	1	793.367	1585.73	1585.73	0	0	HCD (High Energy Collision Dissociation)	25	1	MS2		3.514	3.1361	31797	2.7083	-0.4278	F19	2	5.66123e-05	0	18.2769	1.72313e+06
