## Supplementary Data File S1 for "Inhibition of release of intestinal extracellular vesicles in *Ascaris suum* and immune modulation by the anthelmintic ivermectin" (part 10 of 154)

### Sheet: Proteins (continued)
Checked	Protein Group FDR Confidence: Combined	Protein FDR Confidence: Combined	Master	Accession	Description	Exp. Protein Group q-value: Combined	Exp. Protein q-value: Combined	Sum PEP Score	Coverage [%]	# Peptides	# PSMs	# Unique Peptides	# AAs	MW [kDa]	calc. pI	Score CHIMERYS on Ardia Server: CHIMERYS on Ardia Server	# Peptides (by Search Engine): CHIMERYS on Ardia Server	Biological Process	Cellular Component	Molecular Function	Pfam IDs	Entrez Gene ID	Ensembl Gene ID	Gene Symbol	Gene ID	WikiPathways	Reactome Pathways	# Protein Pathway Groups	# Razor Peptides	Abundances (Grouped): DMSO, 1, Control	Abundances (Grouped): DMSO, 2, Control	Abundances (Grouped): DMSO, 3, Control	Abundances (Grouped): DMSO, 4, Control	Abundances (Grouped): DMSO, 5, Control	Abundances (Grouped): IVM, 1, Sample	Abundances (Grouped): IVM, 2, Sample	Abundances (Grouped): IVM, 3, Sample	Abundances (Grouped): IVM, 4, Sample	Abundances (Grouped): IVM, 5, Sample	Abundances (Grouped) CV [%]: DMSO, 1, Control	Abundances (Grouped) CV [%]: DMSO, 2, Control	Abundances (Grouped) CV [%]: DMSO, 3, Control	Abundances (Grouped) CV [%]: DMSO, 4, Control	Abundances (Grouped) CV [%]: DMSO, 5, Control	Abundances (Grouped) CV [%]: IVM, 1, Sample	Abundances (Grouped) CV [%]: IVM, 2, Sample	Abundances (Grouped) CV [%]: IVM, 3, Sample	Abundances (Grouped) CV [%]: IVM, 4, Sample	Abundances (Grouped) CV [%]: IVM, 5, Sample	Found in Sample: F15: Control, DMSO, 1	Found in Sample: F16: Control, DMSO, 2	Found in Sample: F17: Control, DMSO, 3	Found in Sample: F18: Control, DMSO, 4	Found in Sample: F19: Control, DMSO, 5	Found in Sample: F20: Sample, IVM, 1	Found in Sample: F21: Sample, IVM, 2	Found in Sample: F22: Sample, IVM, 3	Found in Sample: F23: Sample, IVM, 4	Found in Sample: F24: Sample, IVM, 5	# Protein Groups	Modifications
		FALSE	High	CHIMERYS on Ardia Server (E4)	Unambiguous	[K].TGVEDcSTIHPDVR.[K]	C6(Carbamidomethyl)	2	F1KQL5; F1KR19	F1KQL5; F1KR19	FALSE		0								0	3		0	1	1	529.247	1585.73	1585.73	0	0	HCD (High Energy Collision Dissociation)	25	0.38	MS2		3.514	3.3087	33553	2.7083	-0.6004	F19	2	5.66123e-05	0	8.55977	9161058
		FALSE	High	CHIMERYS on Ardia Server (E4)	Unambiguous	[K].TGVEDcSTIHPDVR.[K]	C6(Carbamidomethyl)	2	F1KQL5; F1KR19	F1KQL5; F1KR19	FALSE		0								0	3		0	1	1	529.247	1585.73	1585.73	0	0	HCD (High Energy Collision Dissociation)	25	0.47	MS2		3.514	3.2791	33250	2.7083	-0.5708	F19	2	5.66123e-05	0	9.70815	9161058
		FALSE	High	CHIMERYS on Ardia Server (E4)	Unambiguous	[K].TGVEDcSTIHPDVR.[K]	C6(Carbamidomethyl)	2	F1KQL5; F1KR19	F1KQL5; F1KR19	FALSE		0								0	2		0	1	1	793.367	1585.73	1585.73	0	0	HCD (High Energy Collision Dissociation)	25	0.48	MS2		3.514	3.2555	33010	2.7083	-0.5472	F19	2	5.66123e-05	0	10.4478	1.72313e+06
		FALSE	High	CHIMERYS on Ardia Server (E4)	Unambiguous	[K].TGVEDcSTIHPDVR.[K]	C6(Carbamidomethyl)	2	F1KQL5; F1KR19	F1KQL5; F1KR19	FALSE		0								0	3		0	1	1	529.247	1585.73	1585.73	0	0	HCD (High Energy Collision Dissociation)	25	0.64	MS2		3.516	3.2492	32947	2.7083	-0.5409	F19	2	5.66123e-05	0	13.8455	9161058
		FALSE	High	CHIMERYS on Ardia Server (E4)	Unambiguous	[K].TGVEDcSTIHPDVR.[K]	C6(Carbamidomethyl)	2	F1KQL5; F1KR19	F1KQL5; F1KR19	FALSE		0								0	2		0	1	1	793.367	1585.73	1585.73	0	0	HCD (High Energy Collision Dissociation)	25	0.79	MS2		3.514	3.2253	32706	2.7083	-0.5169	F19	2	5.66123e-05	0	13.3396	1.72313e+06
		FALSE	High	CHIMERYS on Ardia Server (E4)	Unambiguous	[K].TGVEDcSTIHPDVR.[K]	C6(Carbamidomethyl)	2	F1KQL5; F1KR19	F1KQL5; F1KR19	FALSE		0								0	3		0	1	1	529.247	1585.73	1585.73	0	0	HCD (High Energy Collision Dissociation)	25	0.87	MS2		3.514	3.2195	32644	2.7083	-0.5112	F19	2	5.66123e-05	0	17.0899	9161058
		FALSE	High	CHIMERYS on Ardia Server (E4)	Unambiguous	[K].TGVEDcSTIHPDVR.[K]	C6(Carbamidomethyl)	2	F1KQL5; F1KR19	F1KQL5; F1KR19	FALSE		0								0	2		0	1	1	793.367	1585.73	1585.73	0	0	HCD (High Energy Collision Dissociation)	25	1	MS2		3.514	3.1956	32403	2.7083	-0.4872	F19	2	5.66123e-05	0	15.6681	1.72313e+06
		FALSE	High	CHIMERYS on Ardia Server (F4)	Unambiguous	[K].TGVEDcSTIHPDVR.[K]	C6(Carbamidomethyl)	2	F1KQL5; F1KR19	F1KQL5; F1KR19	FALSE		0								0	2		0	1	1	793.367	1585.73	1585.73	0	0	HCD (High Energy Collision Dissociation)	25	1	MS2		3.681	3.0793	31190	2.9586	-0.1206	F20	2	7.54034e-05	0	17.678	853301
		FALSE	High	CHIMERYS on Ardia Server (E4)	Unambiguous	[K].TGVEDcSTIHPDVR.[K]	C6(Carbamidomethyl)	2	F1KQL5; F1KR19	F1KQL5; F1KR19	FALSE		0								0	3		0	1	1	529.247	1585.73	1585.73	0	0	HCD (High Energy Collision Dissociation)	25	1	MS2		1.72	3.1594	32037	2.7083	-0.451	F19	2	5.66123e-05	0	20.3221	9161058
		FALSE	High	CHIMERYS on Ardia Server (G4)	Unambiguous	[K].TGVEDcSTIHPDVR.[K]	C6(Carbamidomethyl)	2	F1KQL5; F1KR19	F1KQL5; F1KR19	FALSE		0								0	3		0	1	1	529.247	1585.73	1585.73	0	0	HCD (High Energy Collision Dissociation)	25	1	MS2		3.514	3.5158	35676	2.7446	-0.7712	F21	2	0.00175464	0.0128952	1.70292	6.73181e+06
		FALSE	High	CHIMERYS on Ardia Server (I4)	Unambiguous	[K].TGVEDcSTIHPDVR.[K]	C6(Carbamidomethyl)	2	F1KQL5; F1KR19	F1KQL5; F1KR19	FALSE		0								0	3		0	1	1	529.247	1585.73	1585.73	0	0	HCD (High Energy Collision Dissociation)	25	0.49	MS2		3.514	3.3088	33553	2.9237	-0.3851	F23	2	7.51089e-05	7.82227e-06	10.904	6014065
		FALSE	High	CHIMERYS on Ardia Server (J4)	Unambiguous	[K].TGVEDcSTIHPDVR.[K]	C6(Carbamidomethyl)	2	F1KQL5; F1KR19	F1KQL5; F1KR19	FALSE		0								0	3		0	1	1	529.247	1585.73	1585.73	0	0	HCD (High Energy Collision Dissociation)	25	1	MS2		2.656	3.1616	32037	2.8746	-0.287	F24	2	0.000106849	0	18.2009	3.51937e+06
		FALSE	High	CHIMERYS on Ardia Server (G4)	Unambiguous	[K].TGVEDcSTIHPDVR.[K]	C6(Carbamidomethyl)	2	F1KQL5; F1KR19	F1KQL5; F1KR19	FALSE		0								0	3		0	1	1	529.247	1585.73	1585.73	0	0	HCD (High Energy Collision Dissociation)	25	0.19	MS2		3.514	3.3068	33553	2.7446	-0.5622	F21	2	0.000202429	0.000288211	5.69221	6.73181e+06
		FALSE	High	CHIMERYS on Ardia Server (G4)	Unambiguous	[K].TGVEDcSTIHPDVR.[K]	C6(Carbamidomethyl)	2	F1KQL5; F1KR19	F1KQL5; F1KR19	FALSE		0								0	3		0	1	1	529.247	1585.73	1585.73	0	0	HCD (High Energy Collision Dissociation)	25	0.06	MS2		3.513	3.3368	33857	2.7446	-0.5922	F21	2	0.000427982	0.00154967	4.28818	6.73181e+06
		FALSE	High	CHIMERYS on Ardia Server (J4)	Unambiguous	[K].TGVEDcSTIHPDVR.[K]	C6(Carbamidomethyl)	2	F1KQL5; F1KR19	F1KQL5; F1KR19	FALSE		0								0	3		0	1	1	529.247	1585.73	1585.73	0	0	HCD (High Energy Collision Dissociation)	25	1	MS2		3.514	3.0722	31128	2.8746	-0.1975	F24	2	0.000106849	0	12.7405	3.51937e+06
		FALSE	High	CHIMERYS on Ardia Server (I4)	Unambiguous	[K].TGVEDcSTIHPDVR.[K]	C6(Carbamidomethyl)	2	F1KQL5; F1KR19	F1KQL5; F1KR19	FALSE		0								0	3		0	1	1	529.247	1585.73	1585.73	0	0	HCD (High Energy Collision Dissociation)	25	1	MS2		3.532	3.5776	36282	2.9237	-0.6539	F23	2	0.00191848	0.0115916	1.74768	6014065
		FALSE	High	CHIMERYS on Ardia Server (I4)	Unambiguous	[K].TGVEDcSTIHPDVR.[K]	C6(Carbamidomethyl)	2	F1KQL5; F1KR19	F1KQL5; F1KR19	FALSE		0								0	3		0	1	1	529.247	1585.73	1585.73	0	0	HCD (High Energy Collision Dissociation)	25	0.64	MS2		3.611	3.5181	35676	2.9237	-0.5944	F23	2	0.00524912	0.0440284	0.697502	6014065
		FALSE	High	CHIMERYS on Ardia Server (I4)	Unambiguous	[K].TGVEDcSTIHPDVR.[K]	C6(Carbamidomethyl)	2	F1KQL5; F1KR19	F1KQL5; F1KR19	FALSE		0								0	3		0	1	1	529.247	1585.73	1585.73	0	0	HCD (High Energy Collision Dissociation)	25	0.49	MS2		3.512	3.4881	35373	2.9237	-0.5644	F23	2	0.000537479	0.00324564	2.95397	6014065
		FALSE	High	CHIMERYS on Ardia Server (I4)	Unambiguous	[K].TGVEDcSTIHPDVR.[K]	C6(Carbamidomethyl)	2	F1KQL5; F1KR19	F1KQL5; F1KR19	FALSE		0								0	3		0	1	1	529.247	1585.73	1585.73	0	0	HCD (High Energy Collision Dissociation)	25	0.26	MS2		3.513	3.4583	35070	2.9237	-0.5346	F23	2	0.000318861	0.000605958	5.57854	6014065
		FALSE	High	CHIMERYS on Ardia Server (J4)	Unambiguous	[K].TGVEDcSTIHPDVR.[K]	C6(Carbamidomethyl)	2	F1KQL5; F1KR19	F1KQL5; F1KR19	FALSE		0								0	2		0	1	1	793.367	1585.73	1585.73	0	0	HCD (High Energy Collision Dissociation)	25	1	MS2		3.514	3.0781	31190	2.8746	-0.2035	F24	2	0.000163252	0.000224035	6.83963	642511
		FALSE	High	CHIMERYS on Ardia Server (I4)	Unambiguous	[K].TGVEDcSTIHPDVR.[K]	C6(Carbamidomethyl)	2	F1KQL5; F1KR19	F1KQL5; F1KR19	FALSE		0								0	3		0	1	1	529.247	1585.73	1585.73	0	0	HCD (High Energy Collision Dissociation)	25	0.16	MS2		3.514	3.4282	34766	2.9237	-0.5045	F23	2	0.000318861	0.000727012	5.13699	6014065
		FALSE	High	CHIMERYS on Ardia Server (I4)	Unambiguous	[K].TGVEDcSTIHPDVR.[K]	C6(Carbamidomethyl)	2	F1KQL5; F1KR19	F1KQL5; F1KR19	FALSE		0								0	3		0	1	1	529.247	1585.73	1585.73	0	0	HCD (High Energy Collision Dissociation)	25	0.06	MS2		3.756	3.3983	34463	2.9237	-0.4746	F23	2	0.000318861	0.000784324	4.94768	6014065
		FALSE	High	CHIMERYS on Ardia Server (I4)	Unambiguous	[K].TGVEDcSTIHPDVR.[K]	C6(Carbamidomethyl)	2	F1KQL5; F1KR19	F1KQL5; F1KR19	FALSE		0								0	2		0	1	1	793.367	1585.73	1585.73	0	0	HCD (High Energy Collision Dissociation)	25	0.47	MS2		3.513	3.3748	34223	2.9237	-0.4511	F23	2	0.00172527	0.0105772	1.83728	1239604
		FALSE	High	CHIMERYS on Ardia Server (I4)	Unambiguous	[K].TGVEDcSTIHPDVR.[K]	C6(Carbamidomethyl)	2	F1KQL5; F1KR19	F1KQL5; F1KR19	FALSE		0								0	3		0	1	1	529.247	1585.73	1585.73	0	0	HCD (High Energy Collision Dissociation)	25	0.05	MS2		3.658	3.3687	34160	2.9237	-0.445	F23	2	7.51089e-05	7.98031e-05	8.30931	6014065
		FALSE	High	CHIMERYS on Ardia Server (I4)	Unambiguous	[K].TGVEDcSTIHPDVR.[K]	C6(Carbamidomethyl)	2	F1KQL5; F1KR19	F1KQL5; F1KR19	FALSE		0								0	2		0	1	1	793.367	1585.73	1585.73	0	0	HCD (High Energy Collision Dissociation)	25	1	MS2		3.514	3.3448	33919	2.9237	-0.4211	F23	2	0.000717732	0.00446385	2.66292	1239604
		FALSE	High	CHIMERYS on Ardia Server (I4)	Unambiguous	[K].TGVEDcSTIHPDVR.[K]	C6(Carbamidomethyl)	2	F1KQL5; F1KR19	F1KQL5; F1KR19	FALSE		0								0	3		0	1	1	529.247	1585.73	1585.73	0	0	HCD (High Energy Collision Dissociation)	25	0.16	MS2		3.513	3.3388	33857	2.9237	-0.4151	F23	2	7.51089e-05	8.87154e-05	8.18825	6014065
		FALSE	High	CHIMERYS on Ardia Server (I4)	Unambiguous	[K].TGVEDcSTIHPDVR.[K]	C6(Carbamidomethyl)	2	F1KQL5; F1KR19	F1KQL5; F1KR19	FALSE		0								0	2		0	1	1	793.367	1585.73	1585.73	0	0	HCD (High Energy Collision Dissociation)	25	0.45	MS2		3.514	3.2852	33313	2.9237	-0.3615	F23	2	7.51089e-05	1.0856e-05	10.5409	1239604
		FALSE	High	CHIMERYS on Ardia Server (I4)	Unambiguous	[K].TGVEDcSTIHPDVR.[K]	C6(Carbamidomethyl)	2	F1KQL5; F1KR19	F1KQL5; F1KR19	FALSE		0								0	2		0	1	1	793.367	1585.73	1585.73	0	0	HCD (High Energy Collision Dissociation)	25	0.43	MS2		3.539	3.3149	33616	2.9237	-0.3912	F23	2	0.000318861	0.000887734	4.66204	1239604
		FALSE	High	CHIMERYS on Ardia Server (E4)	Unambiguous	[K].TGVEDcSTIHPDVR.[K]	C6(Carbamidomethyl)	2	F1KQL5; F1KR19	F1KQL5; F1KR19	FALSE		0								0	2		0	1	1	793.367	1585.73	1585.73	0	0	HCD (High Energy Collision Dissociation)	25	0.33	MS2		3.513	3.2852	33313	2.7083	-0.5769	F19	2	0.000145567	0.000446677	5.36307	1.72313e+06
		FALSE	High	CHIMERYS on Ardia Server (J4)	Unambiguous	[K].TGVEDcSTIHPDVR.[K]	C6(Carbamidomethyl)	2	F1KQL5; F1KR19	F1KQL5; F1KR19	FALSE		0								0	2		0	1	1	793.367	1585.73	1585.73	0	0	HCD (High Energy Collision Dissociation)	25	1	MS2		3.513	3.183	32251	2.8746	-0.3083	F24	2	0.00978068	0.088952	0.280309	642511
		FALSE	High	CHIMERYS on Ardia Server (J4)	Unambiguous	[K].TGVEDcSTIHPDVR.[K]	C6(Carbamidomethyl)	2	F1KQL5; F1KR19	F1KQL5; F1KR19	FALSE		0								0	2		0	1	1	793.367	1585.73	1585.73	0	0	HCD (High Energy Collision Dissociation)	25	0.31	MS2		3.518	3.3772	34223	2.8746	-0.5025	F24	2	0.00657191	0.0537957	0.597978	642511
		FALSE	High	CHIMERYS on Ardia Server (I4)	Unambiguous	[K].TGVEDcSTIHPDVR.[K]	C6(Carbamidomethyl)	2	F1KQL5; F1KR19	F1KQL5; F1KR19	FALSE		0								0	2		0	1	1	793.367	1585.73	1585.73	0	0	HCD (High Energy Collision Dissociation)	25	0.75	MS2		3.514	3.2553	33010	2.9237	-0.3316	F23	2	7.51089e-05	2.13708e-05	9.78902	1239604
		FALSE	High	CHIMERYS on Ardia Server (I4)	Unambiguous	[K].TGVEDcSTIHPDVR.[K]	C6(Carbamidomethyl)	2	F1KQL5; F1KR19	F1KQL5; F1KR19	FALSE		0								0	3		0	1	1	529.247	1585.73	1585.73	0	0	HCD (High Energy Collision Dissociation)	25	0.86	MS2		3.513	3.249	32947	2.9237	-0.3253	F23	2	7.51089e-05	2.53151e-08	17.2418	6014065
		FALSE	High	CHIMERYS on Ardia Server (I4)	Unambiguous	[K].TGVEDcSTIHPDVR.[K]	C6(Carbamidomethyl)	2	F1KQL5; F1KR19	F1KQL5; F1KR19	FALSE		0								0	2		0	1	1	793.367	1585.73	1585.73	0	0	HCD (High Energy Collision Dissociation)	25	0.94	MS2		3.514	3.2253	32706	2.9237	-0.3016	F23	2	7.51089e-05	1.99213e-08	17.5066	1239604
		FALSE	High	CHIMERYS on Ardia Server (J4)	Unambiguous	[K].TGVEDcSTIHPDVR.[K]	C6(Carbamidomethyl)	2	F1KQL5; F1KR19	F1KQL5; F1KR19	FALSE		0								0	2		0	1	1	793.367	1585.73	1585.73	0	0	HCD (High Energy Collision Dissociation)	25	1	MS2		3.513	3.1084	31494	2.8746	-0.2337	F24	2	0.000106849	0	22.6746	642511
		FALSE	High	CHIMERYS on Ardia Server (J4)	Unambiguous	[K].TGVEDcSTIHPDVR.[K]	C6(Carbamidomethyl)	2	F1KQL5; F1KR19	F1KQL5; F1KR19	FALSE		0								0	3		0	1	1	529.247	1585.73	1585.73	0	0	HCD (High Energy Collision Dissociation)	25	0.38	MS2		3.513	3.5204	35676	2.8746	-0.6457	F24	2	0.00465345	0.0371937	0.808974	3.51937e+06
		FALSE	High	CHIMERYS on Ardia Server (J4)	Unambiguous	[K].TGVEDcSTIHPDVR.[K]	C6(Carbamidomethyl)	2	F1KQL5; F1KR19	F1KQL5; F1KR19	FALSE		0								0	3		0	1	1	529.247	1585.73	1585.73	0	0	HCD (High Energy Collision Dissociation)	25	0.17	MS2		3.514	3.4608	35070	2.8746	-0.5862	F24	2	0.000163252	0.000224035	6.1188	3.51937e+06
		FALSE	High	CHIMERYS on Ardia Server (J4)	Unambiguous	[K].TGVEDcSTIHPDVR.[K]	C6(Carbamidomethyl)	2	F1KQL5; F1KR19	F1KQL5; F1KR19	FALSE		0								0	3		0	1	1	529.247	1585.73	1585.73	0	0	HCD (High Energy Collision Dissociation)	25	0.05	MS2		3.645	3.4305	34766	2.8746	-0.5558	F24	2	0.000163252	0.000224035	6.30883	3.51937e+06
		FALSE	High	CHIMERYS on Ardia Server (J4)	Unambiguous	[K].TGVEDcSTIHPDVR.[K]	C6(Carbamidomethyl)	2	F1KQL5; F1KR19	F1KQL5; F1KR19	FALSE		0								0	3		0	1	1	529.247	1585.73	1585.73	0	0	HCD (High Energy Collision Dissociation)	25	0.04	MS2		3.514	3.4007	34463	2.8746	-0.5261	F24	2	0.000479744	0.00217839	3.41951	3.51937e+06
		FALSE	High	CHIMERYS on Ardia Server (J4)	Unambiguous	[K].TGVEDcSTIHPDVR.[K]	C6(Carbamidomethyl)	2	F1KQL5; F1KR19	F1KQL5; F1KR19	FALSE		0								0	3		0	1	1	529.247	1585.73	1585.73	0	0	HCD (High Energy Collision Dissociation)	25	0.06	MS2		3.607	3.3708	34160	2.8746	-0.4962	F24	2	0.000106849	0	8.20675	3.51937e+06
		FALSE	High	CHIMERYS on Ardia Server (J4)	Unambiguous	[K].TGVEDcSTIHPDVR.[K]	C6(Carbamidomethyl)	2	F1KQL5; F1KR19	F1KQL5; F1KR19	FALSE		0								0	3		0	1	1	529.247	1585.73	1585.73	0	0	HCD (High Energy Collision Dissociation)	25	0.2	MS2		3.609	3.3412	33857	2.8746	-0.4666	F24	2	0.000218962	0.000419875	5.49663	3.51937e+06
		FALSE	High	CHIMERYS on Ardia Server (J4)	Unambiguous	[K].TGVEDcSTIHPDVR.[K]	C6(Carbamidomethyl)	2	F1KQL5; F1KR19	F1KQL5; F1KR19	FALSE		0								0	2		0	1	1	793.367	1585.73	1585.73	0	0	HCD (High Energy Collision Dissociation)	25	0.32	MS2		3.514	3.3173	33616	2.8746	-0.4427	F24	2	0.000218962	0.000419875	5.48513	642511
		FALSE	High	CHIMERYS on Ardia Server (J4)	Unambiguous	[K].TGVEDcSTIHPDVR.[K]	C6(Carbamidomethyl)	2	F1KQL5; F1KR19	F1KQL5; F1KR19	FALSE		0								0	3		0	1	1	529.247	1585.73	1585.73	0	0	HCD (High Energy Collision Dissociation)	25	0.46	MS2		3.514	3.311	33553	2.8746	-0.4363	F24	2	0.000106849	0	11.503	3.51937e+06
		FALSE	High	CHIMERYS on Ardia Server (I4)	Unambiguous	[K].TGVEDcSTIHPDVR.[K]	C6(Carbamidomethyl)	2	F1KQL5; F1KR19	F1KQL5; F1KR19	FALSE		0								0	3		0	1	1	529.247	1585.73	1585.73	0	0	HCD (High Energy Collision Dissociation)	25	0.62	MS2		3.513	3.2789	33250	2.9237	-0.3552	F23	2	7.51089e-05	8.85711e-08	15.8578	6014065
		FALSE	High	CHIMERYS on Ardia Server (J4)	Unambiguous	[K].TGVEDcSTIHPDVR.[K]	C6(Carbamidomethyl)	2	F1KQL5; F1KR19	F1KQL5; F1KR19	FALSE		0								0	3		0	1	1	529.247	1585.73	1585.73	0	0	HCD (High Energy Collision Dissociation)	25	1	MS2		3.539	3.102	31431	2.8746	-0.2274	F24	2	0.000106849	0	16.1909	3.51937e+06
		FALSE	High	CHIMERYS on Ardia Server (J4)	Unambiguous	[K].TGVEDcSTIHPDVR.[K]	C6(Carbamidomethyl)	2	F1KQL5; F1KR19	F1KQL5; F1KR19	FALSE		0								0	3		0	1	1	529.247	1585.73	1585.73	0	0	HCD (High Energy Collision Dissociation)	25	0.66	MS2		3.6	3.2811	33250	2.8746	-0.4065	F24	2	0.000106849	0	13.7148	3.51937e+06
		FALSE	High	CHIMERYS on Ardia Server (J4)	Unambiguous	[K].TGVEDcSTIHPDVR.[K]	C6(Carbamidomethyl)	2	F1KQL5; F1KR19	F1KQL5; F1KR19	FALSE		0								0	2		0	1	1	793.367	1585.73	1585.73	0	0	HCD (High Energy Collision Dissociation)	25	1	MS2		3.514	3.2275	32706	2.8746	-0.3529	F24	2	0.000106849	0	18.2002	642511
		FALSE	High	CHIMERYS on Ardia Server (J4)	Unambiguous	[K].TGVEDcSTIHPDVR.[K]	C6(Carbamidomethyl)	2	F1KQL5; F1KR19	F1KQL5; F1KR19	FALSE		0								0	3		0	1	1	529.247	1585.73	1585.73	0	0	HCD (High Energy Collision Dissociation)	25	1	MS2		3.514	3.2216	32644	2.8746	-0.3469	F24	2	0.000106849	0	20.3463	3.51937e+06
		FALSE	High	CHIMERYS on Ardia Server (J4)	Unambiguous	[K].TGVEDcSTIHPDVR.[K]	C6(Carbamidomethyl)	2	F1KQL5; F1KR19	F1KQL5; F1KR19	FALSE		0								0	2		0	1	1	793.367	1585.73	1585.73	0	0	HCD (High Energy Collision Dissociation)	25	1	MS2		3.514	3.1976	32403	2.8746	-0.323	F24	2	0.000106849	0	21.3875	642511
		FALSE	High	CHIMERYS on Ardia Server (J4)	Unambiguous	[K].TGVEDcSTIHPDVR.[K]	C6(Carbamidomethyl)	2	F1KQL5; F1KR19	F1KQL5; F1KR19	FALSE		0								0	3		0	1	1	529.247	1585.73	1585.73	0	0	HCD (High Energy Collision Dissociation)	25	1	MS2		3.514	3.1919	32341	2.8746	-0.3172	F24	2	0.000106849	0	18.6352	3.51937e+06
		FALSE	High	CHIMERYS on Ardia Server (J4)	Unambiguous	[K].TGVEDcSTIHPDVR.[K]	C6(Carbamidomethyl)	2	F1KQL5; F1KR19	F1KQL5; F1KR19	FALSE		0								0	2		0	1	1	793.367	1585.73	1585.73	0	0	HCD (High Energy Collision Dissociation)	25	0.54	MS2		3.513	3.2874	33313	2.8746	-0.4128	F24	2	0.000106849	0	10.9918	642511
		FALSE	High	CHIMERYS on Ardia Server (D4)	Unambiguous	[K].TGVEDcSTIHPDVR.[K]	C6(Carbamidomethyl)	2	F1KQL5; F1KR19	F1KQL5; F1KR19	FALSE		0								0	3		0	1	1	529.247	1585.73	1585.73	0	0	HCD (High Energy Collision Dissociation)	25	0.36	MS2		3.512	4.0218	40831	3.1905	-0.8313	F18	2	0.00969053	0.0880368	0.349736	19656120
		FALSE	High	CHIMERYS on Ardia Server (J4)	Unambiguous	[K].TGVEDcSTIHPDVR.[K]	C6(Carbamidomethyl)	2	F1KQL5; F1KR19	F1KQL5; F1KR19	FALSE		0								0	2		0	1	1	793.367	1585.73	1585.73	0	0	HCD (High Energy Collision Dissociation)	25	1	MS2		3.514	3.1679	32100	2.8746	-0.2933	F24	2	0.000106849	0	20.0214	642511
		FALSE	High	CHIMERYS on Ardia Server (J4)	Unambiguous	[K].TGVEDcSTIHPDVR.[K]	C6(Carbamidomethyl)	2	F1KQL5; F1KR19	F1KQL5; F1KR19	FALSE		0								0	2		0	1	1	793.367	1585.73	1585.73	0	0	HCD (High Energy Collision Dissociation)	25	1	MS2		3.667	3.1527	31947	2.8746	-0.2781	F24	2	0.00457523	0.0356395	0.82795	642511
		FALSE	High	CHIMERYS on Ardia Server (E4)	Unambiguous	[K].TGVEDcSTIHPDVR.[K]	C6(Carbamidomethyl)	2	F1KQL5; F1KR19	F1KQL5; F1KR19	FALSE		0								0	2		0	1	1	793.367	1585.73	1585.73	0	0	HCD (High Energy Collision Dissociation)	25	1	MS2		3.514	3.1657	32100	2.7083	-0.4573	F19	2	5.66123e-05	0	19.4596	1.72313e+06
		FALSE	High	CHIMERYS on Ardia Server (J4)	Unambiguous	[K].TGVEDcSTIHPDVR.[K]	C6(Carbamidomethyl)	2	F1KQL5; F1KR19	F1KQL5; F1KR19	FALSE		0								0	3		0	1	1	529.247	1585.73	1585.73	0	0	HCD (High Energy Collision Dissociation)	25	1	MS2		3.589	3.1319	31734	2.8746	-0.2573	F24	2	0.000106849	0	15.9172	3.51937e+06
		FALSE	High	CHIMERYS on Ardia Server (J4)	Unambiguous	[K].TGVEDcSTIHPDVR.[K]	C6(Carbamidomethyl)	2	F1KQL5; F1KR19	F1KQL5; F1KR19	FALSE		0								0	2		0	1	1	793.367	1585.73	1585.73	0	0	HCD (High Energy Collision Dissociation)	25	1	MS2		3.513	3.123	31644	2.8746	-0.2484	F24	2	0.00112287	0.00567506	2.30825	642511
		FALSE	High	CHIMERYS on Ardia Server (J4)	Unambiguous	[K].TGVEDcSTIHPDVR.[K]	C6(Carbamidomethyl)	2	F1KQL5; F1KR19	F1KQL5; F1KR19	FALSE		0								0	3		0	1	1	529.247	1585.73	1585.73	0	0	HCD (High Energy Collision Dissociation)	25	0.88	MS2		3.512	3.2515	32947	2.8746	-0.3768	F24	2	0.000106849	0	14.9512	3.51937e+06
		FALSE	High	CHIMERYS on Ardia Server (I4)	Unambiguous	[K].TGVEDcSTIHPDVR.[K]	C6(Carbamidomethyl)	2	F1KQL5; F1KR19	F1KQL5; F1KR19	FALSE		0								0	3		0	1	1	529.247	1585.73	1585.73	0	0	HCD (High Energy Collision Dissociation)	25	0.97	MS2		3.514	3.2194	32644	2.9237	-0.2956	F23	2	7.51089e-05	3.86771e-09	19.318	6014065
		FALSE	High	CHIMERYS on Ardia Server (I4)	Unambiguous	[K].TGVEDcSTIHPDVR.[K]	C6(Carbamidomethyl)	2	F1KQL5; F1KR19	F1KQL5; F1KR19	FALSE		0								0	2		0	1	1	793.367	1585.73	1585.73	0	0	HCD (High Energy Collision Dissociation)	25	1	MS2		3.514	3.2105	32554	2.9237	-0.2867	F23	2	0.0033598	0.0215577	1.19415	1239604
		FALSE	High	CHIMERYS on Ardia Server (I4)	Unambiguous	[K].TGVEDcSTIHPDVR.[K]	C6(Carbamidomethyl)	2	F1KQL5; F1KR19	F1KQL5; F1KR19	FALSE		0								0	2		0	1	1	793.367	1585.73	1585.73	0	0	HCD (High Energy Collision Dissociation)	25	0.97	MS2		3.514	3.1954	32403	2.9237	-0.2717	F23	2	7.51089e-05	1.57992e-10	22.8508	1239604
		FALSE	High	CHIMERYS on Ardia Server (H4)	Unambiguous	[K].TGVEDcSTIHPDVR.[K]	C6(Carbamidomethyl)	2	F1KQL5; F1KR19	F1KQL5; F1KR19	FALSE		0								0	2		0	1	1	793.367	1585.73	1585.73	0	0	HCD (High Energy Collision Dissociation)	25	1	MS2		3.513	3.2005	32403	2.8639	-0.3367	F22	2	8.29394e-05	0	15.9904	402772
		FALSE	High	CHIMERYS on Ardia Server (H4)	Unambiguous	[K].TGVEDcSTIHPDVR.[K]	C6(Carbamidomethyl)	2	F1KQL5; F1KR19	F1KQL5; F1KR19	FALSE		0								0	3		0	1	1	529.247	1585.73	1585.73	0	0	HCD (High Energy Collision Dissociation)	25	1	MS2		3.514	3.1948	32341	2.8639	-0.3309	F22	2	8.29394e-05	0	22.3527	2.65834e+06
		FALSE	High	CHIMERYS on Ardia Server (H4)	Unambiguous	[K].TGVEDcSTIHPDVR.[K]	C6(Carbamidomethyl)	2	F1KQL5; F1KR19	F1KQL5; F1KR19	FALSE		0								0	2		0	1	1	793.367	1585.73	1585.73	0	0	HCD (High Energy Collision Dissociation)	25	1	MS2		3.514	3.1708	32100	2.8639	-0.3069	F22	2	8.29394e-05	0	22.745	402772
		FALSE	High	CHIMERYS on Ardia Server (H4)	Unambiguous	[K].TGVEDcSTIHPDVR.[K]	C6(Carbamidomethyl)	2	F1KQL5; F1KR19	F1KQL5; F1KR19	FALSE		0								0	3		0	1	1	529.247	1585.73	1585.73	0	0	HCD (High Energy Collision Dissociation)	25	1	MS2		3.514	3.1644	32037	2.8639	-0.3006	F22	2	8.29394e-05	0	20.0313	2.65834e+06
		FALSE	High	CHIMERYS on Ardia Server (H4)	Unambiguous	[K].TGVEDcSTIHPDVR.[K]	C6(Carbamidomethyl)	2	F1KQL5; F1KR19	F1KQL5; F1KR19	FALSE		0								0	2		0	1	1	793.367	1585.73	1585.73	0	0	HCD (High Energy Collision Dissociation)	25	1	MS2		3.514	3.1555	31947	2.8639	-0.2916	F22	2	0.00101056	0.00732994	2.43888	402772
		FALSE	High	CHIMERYS on Ardia Server (H4)	Unambiguous	[K].TGVEDcSTIHPDVR.[K]	C6(Carbamidomethyl)	2	F1KQL5; F1KR19	F1KQL5; F1KR19	FALSE		0								0	2		0	1	1	793.367	1585.73	1585.73	0	0	HCD (High Energy Collision Dissociation)	25	1	MS2		3.514	3.1408	31797	2.8639	-0.2769	F22	2	8.29394e-05	0	25.1893	402772
		FALSE	High	CHIMERYS on Ardia Server (H4)	Unambiguous	[K].TGVEDcSTIHPDVR.[K]	C6(Carbamidomethyl)	2	F1KQL5; F1KR19	F1KQL5; F1KR19	FALSE		0								0	3		0	1	1	529.247	1585.73	1585.73	0	0	HCD (High Energy Collision Dissociation)	25	1	MS2		3.63	3.1347	31734	2.8639	-0.2708	F22	2	8.29394e-05	0	21.553	2.65834e+06
		FALSE	High	CHIMERYS on Ardia Server (H4)	Unambiguous	[K].TGVEDcSTIHPDVR.[K]	C6(Carbamidomethyl)	2	F1KQL5; F1KR19	F1KQL5; F1KR19	FALSE		0								0	2		0	1	1	793.367	1585.73	1585.73	0	0	HCD (High Energy Collision Dissociation)	25	1	MS2		3.514	3.1258	31644	2.8639	-0.2619	F22	2	0.00097762	0.00732994	2.46401	402772
		FALSE	High	CHIMERYS on Ardia Server (H4)	Unambiguous	[K].TGVEDcSTIHPDVR.[K]	C6(Carbamidomethyl)	2	F1KQL5; F1KR19	F1KQL5; F1KR19	FALSE		0								0	2		0	1	1	793.367	1585.73	1585.73	0	0	HCD (High Energy Collision Dissociation)	25	1	MS2		3.576	3.1111	31494	2.8639	-0.2472	F22	2	8.29394e-05	0	23.3369	402772
		FALSE	High	CHIMERYS on Ardia Server (H4)	Unambiguous	[K].TGVEDcSTIHPDVR.[K]	C6(Carbamidomethyl)	2	F1KQL5; F1KR19	F1KQL5; F1KR19	FALSE		0								0	3		0	1	1	529.247	1585.73	1585.73	0	0	HCD (High Energy Collision Dissociation)	25	1	MS2		3.513	3.1047	31431	2.8639	-0.2408	F22	2	8.29394e-05	0	21.7118	2.65834e+06
		FALSE	High	CHIMERYS on Ardia Server (H4)	Unambiguous	[K].TGVEDcSTIHPDVR.[K]	C6(Carbamidomethyl)	2	F1KQL5; F1KR19	F1KQL5; F1KR19	FALSE		0								0	2		0	1	1	793.367	1585.73	1585.73	0	0	HCD (High Energy Collision Dissociation)	25	0.94	MS2		3.513	3.0807	31190	2.8639	-0.2168	F22	2	0.000241124	0.000440526	6.01627	402772
		FALSE	High	CHIMERYS on Ardia Server (H4)	Unambiguous	[K].TGVEDcSTIHPDVR.[K]	C6(Carbamidomethyl)	2	F1KQL5; F1KR19	F1KQL5; F1KR19	FALSE		0								0	2		0	1	1	793.367	1585.73	1585.73	0	0	HCD (High Energy Collision Dissociation)	25	1	MS2		3.514	3.2156	32554	2.8639	-0.3517	F22	2	0.00363426	0.0194223	1.15036	402772
		FALSE	High	CHIMERYS on Ardia Server (H4)	Unambiguous	[K].TGVEDcSTIHPDVR.[K]	C6(Carbamidomethyl)	2	F1KQL5; F1KR19	F1KQL5; F1KR19	FALSE		0								0	3		0	1	1	529.247	1585.73	1585.73	0	0	HCD (High Energy Collision Dissociation)	25	1	MS2		3.514	3.0747	31128	2.8639	-0.2109	F22	2	8.29394e-05	0	13.6684	2.65834e+06
		FALSE	High	CHIMERYS on Ardia Server (J4)	Unambiguous	[K].TGVEDcSTIHPDVR.[K]	C6(Carbamidomethyl)	2	F1KQL5; F1KR19	F1KQL5; F1KR19	FALSE		0								0	2		0	1	1	793.367	1585.73	1585.73	0	0	HCD (High Energy Collision Dissociation)	25	1	MS2		3.514	3.1381	31797	2.8746	-0.2634	F24	2	0.000106849	0	20.9663	642511
		FALSE	High	CHIMERYS on Ardia Server (G4)	Unambiguous	[K].TGVEDcSTIHPDVR.[K]	C6(Carbamidomethyl)	2	F1KQL5; F1KR19	F1KQL5; F1KR19	FALSE		0								0	3		0	1	1	529.247	1585.73	1585.73	0	0	HCD (High Energy Collision Dissociation)	25	0.38	MS2		3.513	3.4559	35069	2.7446	-0.7113	F21	2	0.00112227	0.00362329	2.48098	6.73181e+06
		FALSE	High	CHIMERYS on Ardia Server (G4)	Unambiguous	[K].TGVEDcSTIHPDVR.[K]	C6(Carbamidomethyl)	2	F1KQL5; F1KR19	F1KQL5; F1KR19	FALSE		0								0	3		0	1	1	529.247	1585.73	1585.73	0	0	HCD (High Energy Collision Dissociation)	25	0.31	MS2		3.513	3.4261	34766	2.7446	-0.6814	F21	2	0.000609541	0.00154967	3.4215	6.73181e+06
		FALSE	High	CHIMERYS on Ardia Server (G4)	Unambiguous	[K].TGVEDcSTIHPDVR.[K]	C6(Carbamidomethyl)	2	F1KQL5; F1KR19	F1KQL5; F1KR19	FALSE		0								0	3		0	1	1	529.247	1585.73	1585.73	0	0	HCD (High Energy Collision Dissociation)	25	0.11	MS2		3.513	3.3964	34463	2.7446	-0.6518	F21	2	0.000202429	0.000288211	6.36169	6.73181e+06
		FALSE	High	CHIMERYS on Ardia Server (G4)	Unambiguous	[K].TGVEDcSTIHPDVR.[K]	C6(Carbamidomethyl)	2	F1KQL5; F1KR19	F1KQL5; F1KR19	FALSE		0								0	2		0	1	1	793.367	1585.73	1585.73	0	0	HCD (High Energy Collision Dissociation)	25	1	MS2		3.514	3.3725	34222	2.7446	-0.6279	F21	2	0.000560813	0.00154967	3.72583	1.5183e+06
		FALSE	High	CHIMERYS on Ardia Server (G4)	Unambiguous	[K].TGVEDcSTIHPDVR.[K]	C6(Carbamidomethyl)	2	F1KQL5; F1KR19	F1KQL5; F1KR19	FALSE		0								0	3		0	1	1	529.247	1585.73	1585.73	0	0	HCD (High Energy Collision Dissociation)	25	0.05	MS2		3.528	3.3665	34160	2.7446	-0.6219	F21	2	0.000180865	0.000288211	6.92533	6.73181e+06
		FALSE	High	CHIMERYS on Ardia Server (H4)	Unambiguous	[K].TGVEDcSTIHPDVR.[K]	C6(Carbamidomethyl)	2	F1KQL5; F1KR19	F1KQL5; F1KR19	FALSE		0								0	3		0	1	1	529.247	1585.73	1585.73	0	0	HCD (High Energy Collision Dissociation)	25	1	MS2		3.514	3.2245	32644	2.8639	-0.3607	F22	2	8.29394e-05	0	16.325	2.65834e+06
		FALSE	High	CHIMERYS on Ardia Server (H4)	Unambiguous	[K].TGVEDcSTIHPDVR.[K]	C6(Carbamidomethyl)	2	F1KQL5; F1KR19	F1KQL5; F1KR19	FALSE		0								0	2		0	1	1	793.367	1585.73	1585.73	0	0	HCD (High Energy Collision Dissociation)	25	1	MS2		3.513	3.2305	32706	2.8639	-0.3666	F22	2	8.29394e-05	0	14.11	402772
		FALSE	High	CHIMERYS on Ardia Server (H4)	Unambiguous	[K].TGVEDcSTIHPDVR.[K]	C6(Carbamidomethyl)	2	F1KQL5; F1KR19	F1KQL5; F1KR19	FALSE		0								0	3		0	1	1	529.247	1585.73	1585.73	0	0	HCD (High Energy Collision Dissociation)	25	0.89	MS2		3.513	3.2545	32947	2.8639	-0.3906	F22	2	8.29394e-05	0	16.9859	2.65834e+06
		FALSE	High	CHIMERYS on Ardia Server (I4)	Unambiguous	[K].TGVEDcSTIHPDVR.[K]	C6(Carbamidomethyl)	2	F1KQL5; F1KR19	F1KQL5; F1KR19	FALSE		0								0	3		0	1	1	529.247	1585.73	1585.73	0	0	HCD (High Energy Collision Dissociation)	25	1	MS2		3.513	3.1895	32341	2.9237	-0.2657	F23	2	7.51089e-05	1.17384e-08	18.0912	6014065
		FALSE	High	CHIMERYS on Ardia Server (I4)	Unambiguous	[K].TGVEDcSTIHPDVR.[K]	C6(Carbamidomethyl)	2	F1KQL5; F1KR19	F1KQL5; F1KR19	FALSE		0								0	2		0	1	1	793.367	1585.73	1585.73	0	0	HCD (High Energy Collision Dissociation)	25	1	MS2		3.514	3.1806	32251	2.9237	-0.2568	F23	2	0.00338208	0.0216917	1.1893	1239604
		FALSE	High	CHIMERYS on Ardia Server (I4)	Unambiguous	[K].TGVEDcSTIHPDVR.[K]	C6(Carbamidomethyl)	2	F1KQL5; F1KR19	F1KQL5; F1KR19	FALSE		0								0	2		0	1	1	793.367	1585.73	1585.73	0	0	HCD (High Energy Collision Dissociation)	25	1	MS2		3.514	3.1657	32100	2.9237	-0.242	F23	2	7.51089e-05	1.1036e-10	23.2471	1239604
		FALSE	High	CHIMERYS on Ardia Server (I4)	Unambiguous	[K].TGVEDcSTIHPDVR.[K]	C6(Carbamidomethyl)	2	F1KQL5; F1KR19	F1KQL5; F1KR19	FALSE		0								0	3		0	1	1	529.247	1585.73	1585.73	0	0	HCD (High Energy Collision Dissociation)	25	1	MS2		2.494	3.1594	32037	2.9237	-0.2357	F23	2	7.51089e-05	1.06795e-08	18.1956	6014065
		FALSE	High	CHIMERYS on Ardia Server (I4)	Unambiguous	[K].TGVEDcSTIHPDVR.[K]	C6(Carbamidomethyl)	2	F1KQL5; F1KR19	F1KQL5; F1KR19	FALSE		0								0	2		0	1	1	793.367	1585.73	1585.73	0	0	HCD (High Energy Collision Dissociation)	25	1	MS2		3.514	3.1505	31947	2.9237	-0.2268	F23	2	0.00114658	0.00633998	2.33846	1239604
		FALSE	High	CHIMERYS on Ardia Server (I4)	Unambiguous	[K].TGVEDcSTIHPDVR.[K]	C6(Carbamidomethyl)	2	F1KQL5; F1KR19	F1KQL5; F1KR19	FALSE		0								0	2		0	1	1	793.367	1585.73	1585.73	0	0	HCD (High Energy Collision Dissociation)	25	1	MS2		3.514	3.1358	31797	2.9237	-0.2121	F23	2	7.51089e-05	1.50616e-10	22.9036	1239604
		FALSE	High	CHIMERYS on Ardia Server (I4)	Unambiguous	[K].TGVEDcSTIHPDVR.[K]	C6(Carbamidomethyl)	2	F1KQL5; F1KR19	F1KQL5; F1KR19	FALSE		0								0	3		0	1	1	529.247	1585.73	1585.73	0	0	HCD (High Energy Collision Dissociation)	25	1	MS2		1.838	3.1295	31734	2.9237	-0.2058	F23	2	7.51089e-05	1.26882e-09	20.5497	6014065
		FALSE	High	CHIMERYS on Ardia Server (I4)	Unambiguous	[K].TGVEDcSTIHPDVR.[K]	C6(Carbamidomethyl)	2	F1KQL5; F1KR19	F1KQL5; F1KR19	FALSE		0								0	2		0	1	1	793.367	1585.73	1585.73	0	0	HCD (High Energy Collision Dissociation)	25	1	MS2		3.514	3.1206	31644	2.9237	-0.1969	F23	2	0.0051838	0.0431668	0.710225	1239604
		FALSE	High	CHIMERYS on Ardia Server (I4)	Unambiguous	[K].TGVEDcSTIHPDVR.[K]	C6(Carbamidomethyl)	2	F1KQL5; F1KR19	F1KQL5; F1KR19	FALSE		0								0	2		0	1	1	793.367	1585.73	1585.73	0	0	HCD (High Energy Collision Dissociation)	25	1	MS2		3.514	3.106	31494	2.9237	-0.1823	F23	2	7.51089e-05	8.43341e-10	21.0009	1239604
		FALSE	High	CHIMERYS on Ardia Server (I4)	Unambiguous	[K].TGVEDcSTIHPDVR.[K]	C6(Carbamidomethyl)	2	F1KQL5; F1KR19	F1KQL5; F1KR19	FALSE		0								0	3		0	1	1	529.247	1585.73	1585.73	0	0	HCD (High Energy Collision Dissociation)	25	1	MS2		3.513	3.0999	31431	2.9237	-0.1761	F23	2	7.51089e-05	2.10267e-08	17.4469	6014065
		FALSE	High	CHIMERYS on Ardia Server (I4)	Unambiguous	[K].TGVEDcSTIHPDVR.[K]	C6(Carbamidomethyl)	2	F1KQL5; F1KR19	F1KQL5; F1KR19	FALSE		0								0	2		0	1	1	793.367	1585.73	1585.73	0	0	HCD (High Energy Collision Dissociation)	25	1	MS2		3.514	3.091	31341	2.9237	-0.1673	F23	2	0.00288049	0.0180167	1.34054	1239604
		FALSE	High	CHIMERYS on Ardia Server (I4)	Unambiguous	[K].TGVEDcSTIHPDVR.[K]	C6(Carbamidomethyl)	2	F1KQL5; F1KR19	F1KQL5; F1KR19	FALSE		0								0	2		0	1	1	793.367	1585.73	1585.73	0	0	HCD (High Energy Collision Dissociation)	25	1	MS2		3.514	3.076	31190	2.9237	-0.1522	F23	2	7.51089e-05	3.76769e-10	21.8909	1239604
		FALSE	High	CHIMERYS on Ardia Server (I4)	Unambiguous	[K].TGVEDcSTIHPDVR.[K]	C6(Carbamidomethyl)	2	F1KQL5; F1KR19	F1KQL5; F1KR19	FALSE		0								0	3		0	1	1	529.247	1585.73	1585.73	0	0	HCD (High Energy Collision Dissociation)	25	1	MS2		3.514	3.07	31128	2.9237	-0.1463	F23	2	7.51089e-05	1.28893e-08	17.9878	6014065
		FALSE	High	CHIMERYS on Ardia Server (I4)	Unambiguous	[K].TGVEDcSTIHPDVR.[K]	C6(Carbamidomethyl)	2	F1KQL5; F1KR19	F1KQL5; F1KR19	FALSE		0								0	2		0	1	1	793.367	1585.73	1585.73	0	0	HCD (High Energy Collision Dissociation)	25	1	MS2		3.514	3.0461	30887	2.9237	-0.1223	F23	2	0.000428174	0.00221416	3.32699	1239604
		FALSE	High	CHIMERYS on Ardia Server (G4)	Unambiguous	[K].TGVEDcSTIHPDVR.[K]	C6(Carbamidomethyl)	2	F1KQL5; F1KR19	F1KQL5; F1KR19	FALSE		0								0	2		0	1	1	793.367	1585.73	1585.73	0	0	HCD (High Energy Collision Dissociation)	25	1	MS2		3.514	3.4025	34526	2.7446	-0.6579	F21	2	0.00829679	0.0689986	0.441426	1.5183e+06
		FALSE	High	CHIMERYS on Ardia Server (H4)	Unambiguous	[K].TGVEDcSTIHPDVR.[K]	C6(Carbamidomethyl)	2	F1KQL5; F1KR19	F1KQL5; F1KR19	FALSE		0								0	3		0	1	1	529.247	1585.73	1585.73	0	0	HCD (High Energy Collision Dissociation)	25	0.17	MS2		3.514	3.4339	34766	2.8639	-0.57	F22	2	0.000711744	0.00456553	2.83127	2.65834e+06
		FALSE	High	CHIMERYS on Ardia Server (G4)	Unambiguous	[K].TGVEDcSTIHPDVR.[K]	C6(Carbamidomethyl)	2	F1KQL5; F1KR19	F1KQL5; F1KR19	FALSE		0								0	2		0	1	1	793.367	1585.73	1585.73	0	0	HCD (High Energy Collision Dissociation)	25	0.47	MS2		3.514	3.2833	33313	2.7446	-0.5387	F21	2	0.000483685	0.00154967	4.08554	1.5183e+06
		FALSE	High	CHIMERYS on Ardia Server (H4)	Unambiguous	[K].TGVEDcSTIHPDVR.[K]	C6(Carbamidomethyl)	2	F1KQL5; F1KR19	F1KQL5; F1KR19	FALSE		0								0	3		0	1	1	529.247	1585.73	1585.73	0	0	HCD (High Energy Collision Dissociation)	25	0.1	MS2		3.513	3.3742	34160	2.8639	-0.5103	F22	2	0.000841474	0.00456553	2.71069	2.65834e+06
		FALSE	High	CHIMERYS on Ardia Server (B4)	Unambiguous	[K].TGVEDcSTIHPDVR.[K]	C6(Carbamidomethyl)	2	F1KQL5; F1KR19	F1KQL5; F1KR19	FALSE		0								0	2		0	1	1	793.367	1585.73	1585.73	0	0	HCD (High Energy Collision Dissociation)	25	1	MS2		3.513	3.1171	31644	2.6322	-0.4849	F16	2	0.001811	0.00775654	1.73498	3.18959e+06
		FALSE	High	CHIMERYS on Ardia Server (H4)	Unambiguous	[K].TGVEDcSTIHPDVR.[K]	C6(Carbamidomethyl)	2	F1KQL5; F1KR19	F1KQL5; F1KR19	FALSE		0								0	3		0	1	1	529.247	1585.73	1585.73	0	0	HCD (High Energy Collision Dissociation)	25	0.28	MS2		3.514	3.3445	33857	2.8639	-0.4806	F22	2	8.29394e-05	0	11.6027	2.65834e+06
		FALSE	High	CHIMERYS on Ardia Server (H4)	Unambiguous	[K].TGVEDcSTIHPDVR.[K]	C6(Carbamidomethyl)	2	F1KQL5; F1KR19	F1KQL5; F1KR19	FALSE		0								0	3		0	1	1	529.247	1585.73	1585.73	0	0	HCD (High Energy Collision Dissociation)	25	0.48	MS2		3.512	3.3141	33553	2.8639	-0.4503	F22	2	8.29394e-05	0	13.7148	2.65834e+06
		FALSE	High	CHIMERYS on Ardia Server (H4)	Unambiguous	[K].TGVEDcSTIHPDVR.[K]	C6(Carbamidomethyl)	2	F1KQL5; F1KR19	F1KQL5; F1KR19	FALSE		0								0	2		0	1	1	793.367	1585.73	1585.73	0	0	HCD (High Energy Collision Dissociation)	25	0.43	MS2		3.514	3.2906	33313	2.8639	-0.4267	F22	2	0.000331251	0.000566912	4.27639	402772
		FALSE	High	CHIMERYS on Ardia Server (H4)	Unambiguous	[K].TGVEDcSTIHPDVR.[K]	C6(Carbamidomethyl)	2	F1KQL5; F1KR19	F1KQL5; F1KR19	FALSE		0								0	3		0	1	1	529.247	1585.73	1585.73	0	0	HCD (High Energy Collision Dissociation)	25	0.69	MS2		3.514	3.2842	33250	2.8639	-0.4203	F22	2	8.29394e-05	0	12.7137	2.65834e+06
		FALSE	High	CHIMERYS on Ardia Server (H4)	Unambiguous	[K].TGVEDcSTIHPDVR.[K]	C6(Carbamidomethyl)	2	F1KQL5; F1KR19	F1KQL5; F1KR19	FALSE		0								0	2		0	1	1	793.367	1585.73	1585.73	0	0	HCD (High Energy Collision Dissociation)	25	1	MS2		3.514	3.2608	33010	2.8639	-0.3969	F22	2	0.000264285	0.000440526	5.47109	402772
		FALSE	High	CHIMERYS on Ardia Server (D4)	Unambiguous	[K].TGVEDcSTIHPDVR.[K]	C6(Carbamidomethyl)	2	F1KQL5; F1KR19	F1KQL5; F1KR19	FALSE		0								0	3		0	1	1	529.247	1585.73	1585.73	0	0	HCD (High Energy Collision Dissociation)	25	0.62	MS2		3.513	3.8128	38708	3.1905	-0.6224	F18	2	0.000304878	0.0018048	4.12023	19656120
		FALSE	High	CHIMERYS on Ardia Server (D4)	Unambiguous	[K].TGVEDcSTIHPDVR.[K]	C6(Carbamidomethyl)	2	F1KQL5; F1KR19	F1KQL5; F1KR19	FALSE		0								0	3		0	1	1	529.247	1585.73	1585.73	0	0	HCD (High Energy Collision Dissociation)	25	1	MS2		3.514	3.783	38405	3.1905	-0.5925	F18	2	0.000626239	0.00385166	3.17779	19656120
		FALSE	High	CHIMERYS on Ardia Server (D4)	Unambiguous	[K].TGVEDcSTIHPDVR.[K]	C6(Carbamidomethyl)	2	F1KQL5; F1KR19	F1KQL5; F1KR19	FALSE		0								0	3		0	1	1	529.247	1585.73	1585.73	0	0	HCD (High Energy Collision Dissociation)	25	1	MS2		3.514	3.7531	38102	3.1905	-0.5626	F18	2	0.000193486	0.0015564	4.51166	19656120
		FALSE	High	CHIMERYS on Ardia Server (B4)	Unambiguous	[K].TGVEDcSTIHPDVR.[K]	C6(Carbamidomethyl)	2	F1KQL5; F1KR19	F1KQL5; F1KR19	FALSE		0								0	3		0	1	1	529.247	1585.73	1585.73	0	0	HCD (High Energy Collision Dissociation)	25	0.31	MS2		3.632	3.275	33250	2.6322	-0.6428	F16	2	5.81091e-05	0	10.9849	14722833
		FALSE	High	CHIMERYS on Ardia Server (B4)	Unambiguous	[K].TGVEDcSTIHPDVR.[K]	C6(Carbamidomethyl)	2	F1KQL5; F1KR19	F1KQL5; F1KR19	FALSE		0								0	2		0	1	1	793.367	1585.73	1585.73	0	0	HCD (High Energy Collision Dissociation)	25	0.55	MS2		3.514	3.2518	33010	2.6322	-0.6196	F16	2	5.81091e-05	0	6.56793	3.18959e+06
		FALSE	High	CHIMERYS on Ardia Server (B4)	Unambiguous	[K].TGVEDcSTIHPDVR.[K]	C6(Carbamidomethyl)	2	F1KQL5; F1KR19	F1KQL5; F1KR19	FALSE		0								0	3		0	1	1	529.247	1585.73	1585.73	0	0	HCD (High Energy Collision Dissociation)	25	0.7	MS2		3.513	3.2455	32947	2.6322	-0.6133	F16	2	5.81091e-05	0	12.7379	14722833
		FALSE	High	CHIMERYS on Ardia Server (B4)	Unambiguous	[K].TGVEDcSTIHPDVR.[K]	C6(Carbamidomethyl)	2	F1KQL5; F1KR19	F1KQL5; F1KR19	FALSE		0								0	2		0	1	1	793.367	1585.73	1585.73	0	0	HCD (High Energy Collision Dissociation)	25	0.53	MS2		3.513	3.2216	32706	2.6322	-0.5894	F16	2	5.81091e-05	0	14.9556	3.18959e+06
		FALSE	High	CHIMERYS on Ardia Server (B4)	Unambiguous	[K].TGVEDcSTIHPDVR.[K]	C6(Carbamidomethyl)	2	F1KQL5; F1KR19	F1KQL5; F1KR19	FALSE		0								0	3		0	1	1	529.247	1585.73	1585.73	0	0	HCD (High Energy Collision Dissociation)	25	0.62	MS2		3.513	3.2156	32644	2.6322	-0.5834	F16	2	5.81091e-05	0	14.7747	14722833
		FALSE	High	CHIMERYS on Ardia Server (B4)	Unambiguous	[K].TGVEDcSTIHPDVR.[K]	C6(Carbamidomethyl)	2	F1KQL5; F1KR19	F1KQL5; F1KR19	FALSE		0								0	2		0	1	1	793.367	1585.73	1585.73	0	0	HCD (High Energy Collision Dissociation)	25	0.66	MS2		3.513	3.1917	32403	2.6322	-0.5596	F16	2	5.81091e-05	0	15.978	3.18959e+06
		FALSE	High	CHIMERYS on Ardia Server (B4)	Unambiguous	[K].TGVEDcSTIHPDVR.[K]	C6(Carbamidomethyl)	2	F1KQL5; F1KR19	F1KQL5; F1KR19	FALSE		0								0	3		0	1	1	529.247	1585.73	1585.73	0	0	HCD (High Energy Collision Dissociation)	25	0.78	MS2		3.514	3.1856	32340	2.6322	-0.5534	F16	2	5.81091e-05	0	16.7927	14722833
		FALSE	High	CHIMERYS on Ardia Server (B4)	Unambiguous	[K].TGVEDcSTIHPDVR.[K]	C6(Carbamidomethyl)	2	F1KQL5; F1KR19	F1KQL5; F1KR19	FALSE		0								0	2		0	1	1	793.367	1585.73	1585.73	0	0	HCD (High Energy Collision Dissociation)	25	1	MS2		3.514	3.1771	32251	2.6322	-0.5449	F16	2	0.00581172	0.0419313	0.640333	3.18959e+06
		FALSE	High	CHIMERYS on Ardia Server (B4)	Unambiguous	[K].TGVEDcSTIHPDVR.[K]	C6(Carbamidomethyl)	2	F1KQL5; F1KR19	F1KQL5; F1KR19	FALSE		0								0	2		0	1	1	793.367	1585.73	1585.73	0	0	HCD (High Energy Collision Dissociation)	25	1	MS2		3.514	3.1621	32100	2.6322	-0.5299	F16	2	5.81091e-05	0	18.1011	3.18959e+06
		FALSE	High	CHIMERYS on Ardia Server (B4)	Unambiguous	[K].TGVEDcSTIHPDVR.[K]	C6(Carbamidomethyl)	2	F1KQL5; F1KR19	F1KQL5; F1KR19	FALSE		0								0	3		0	1	1	529.247	1585.73	1585.73	0	0	HCD (High Energy Collision Dissociation)	25	0.95	MS2		3.513	3.1558	32037	2.6322	-0.5236	F16	2	5.81091e-05	0	19.8228	14722833
		FALSE	High	CHIMERYS on Ardia Server (B4)	Unambiguous	[K].TGVEDcSTIHPDVR.[K]	C6(Carbamidomethyl)	2	F1KQL5; F1KR19	F1KQL5; F1KR19	FALSE		0								0	2		0	1	1	793.367	1585.73	1585.73	0	0	HCD (High Energy Collision Dissociation)	25	1	MS2		3.514	3.1323	31797	2.6322	-0.5001	F16	2	5.81091e-05	0	18.7312	3.18959e+06
		FALSE	High	CHIMERYS on Ardia Server (B4)	Unambiguous	[K].TGVEDcSTIHPDVR.[K]	C6(Carbamidomethyl)	2	F1KQL5; F1KR19	F1KQL5; F1KR19	FALSE		0								0	2		0	1	1	793.367	1585.73	1585.73	0	0	HCD (High Energy Collision Dissociation)	25	0.96	MS2		3.514	3.1023	31493	2.6322	-0.4701	F16	2	5.81091e-05	0	20.3529	3.18959e+06
		FALSE	High	CHIMERYS on Ardia Server (B4)	Unambiguous	[K].TGVEDcSTIHPDVR.[K]	C6(Carbamidomethyl)	2	F1KQL5; F1KR19	F1KQL5; F1KR19	FALSE		0								0	2		0	1	1	793.367	1585.73	1585.73	0	0	HCD (High Energy Collision Dissociation)	25	1	MS2		3.514	3.5202	35739	2.6322	-0.888	F16	2	0.0027921	0.0221686	1.23703	3.18959e+06
		FALSE	High	CHIMERYS on Ardia Server (B4)	Unambiguous	[K].TGVEDcSTIHPDVR.[K]	C6(Carbamidomethyl)	2	F1KQL5; F1KR19	F1KQL5; F1KR19	FALSE		0								0	3		0	1	1	529.247	1585.73	1585.73	0	0	HCD (High Energy Collision Dissociation)	25	1	MS2		1.532	3.0963	31431	2.6322	-0.4641	F16	2	5.81091e-05	0	20.6234	14722833
		FALSE	High	CHIMERYS on Ardia Server (B4)	Unambiguous	[K].TGVEDcSTIHPDVR.[K]	C6(Carbamidomethyl)	2	F1KQL5; F1KR19	F1KQL5; F1KR19	FALSE		0								0	2		0	1	1	793.367	1585.73	1585.73	0	0	HCD (High Energy Collision Dissociation)	25	1	MS2		3.513	3.0724	31190	2.6322	-0.4403	F16	2	5.81091e-05	0	16.8596	3.18959e+06
		FALSE	High	CHIMERYS on Ardia Server (B4)	Unambiguous	[K].TGVEDcSTIHPDVR.[K]	C6(Carbamidomethyl)	2	F1KQL5; F1KR19	F1KQL5; F1KR19	FALSE		0								0	3		0	1	1	529.247	1585.73	1585.73	0	0	HCD (High Energy Collision Dissociation)	25	1	MS2		0.874	3.0665	31128	2.6322	-0.4344	F16	2	5.81091e-05	0	18.0317	14722833
		FALSE	High	CHIMERYS on Ardia Server (B4)	Unambiguous	[K].TGVEDcSTIHPDVR.[K]	C6(Carbamidomethyl)	2	F1KQL5; F1KR19	F1KQL5; F1KR19	FALSE		0								0	2		0	1	1	793.367	1585.73	1585.73	0	0	HCD (High Energy Collision Dissociation)	25	1	MS2		3.514	3.0577	31038	2.6322	-0.4255	F16	2	0.000467454	0.00250099	3.67116	3.18959e+06
		FALSE	High	CHIMERYS on Ardia Server (B4)	Unambiguous	[K].TGVEDcSTIHPDVR.[K]	C6(Carbamidomethyl)	2	F1KQL5; F1KR19	F1KQL5; F1KR19	FALSE		0								0	2		0	1	1	793.367	1585.73	1585.73	0	0	HCD (High Energy Collision Dissociation)	25	1	MS2		3.514	3.0429	30887	2.6322	-0.4107	F16	2	5.81091e-05	0	19.126	3.18959e+06
		FALSE	High	CHIMERYS on Ardia Server (B4)	Unambiguous	[K].TGVEDcSTIHPDVR.[K]	C6(Carbamidomethyl)	2	F1KQL5; F1KR19	F1KQL5; F1KR19	FALSE		0								0	3		0	1	1	529.247	1585.73	1585.73	0	0	HCD (High Energy Collision Dissociation)	25	1	MS2		2.548	3.0366	30824	2.6322	-0.4044	F16	2	5.81091e-05	0	20.2316	14722833
		FALSE	High	CHIMERYS on Ardia Server (B4)	Unambiguous	[K].TGVEDcSTIHPDVR.[K]	C6(Carbamidomethyl)	2	F1KQL5; F1KR19	F1KQL5; F1KR19	FALSE		0								0	2		0	1	1	793.367	1585.73	1585.73	0	0	HCD (High Energy Collision Dissociation)	25	1	MS2		3.513	3.0277	30734	2.6322	-0.3955	F16	2	0.001811	0.00775654	1.71035	3.18959e+06
		FALSE	High	CHIMERYS on Ardia Server (B4)	Unambiguous	[K].TGVEDcSTIHPDVR.[K]	C6(Carbamidomethyl)	2	F1KQL5; F1KR19	F1KQL5; F1KR19	FALSE		0								0	2		0	1	1	793.367	1585.73	1585.73	0	0	HCD (High Energy Collision Dissociation)	25	0.67	MS2		3.514	3.2813	33313	2.6322	-0.6491	F16	2	5.81091e-05	0	10.8169	3.18959e+06
		FALSE	High	CHIMERYS on Ardia Server (B4)	Unambiguous	[K].TGVEDcSTIHPDVR.[K]	C6(Carbamidomethyl)	2	F1KQL5; F1KR19	F1KQL5; F1KR19	FALSE		0								0	2		0	1	1	793.367	1585.73	1585.73	0	0	HCD (High Energy Collision Dissociation)	25	1	MS2		3.514	3.0131	30584	2.6322	-0.3809	F16	2	5.81091e-05	0	20.7832	3.18959e+06
		FALSE	High	CHIMERYS on Ardia Server (B4)	Unambiguous	[K].TGVEDcSTIHPDVR.[K]	C6(Carbamidomethyl)	2	F1KQL5; F1KR19	F1KQL5; F1KR19	FALSE		0								0	3		0	1	1	529.247	1585.73	1585.73	0	0	HCD (High Energy Collision Dissociation)	25	0.11	MS2		3.806	3.3048	33553	2.6322	-0.6726	F16	2	5.81091e-05	0	10.3685	14722833
		FALSE	High	CHIMERYS on Ardia Server (B4)	Unambiguous	[K].TGVEDcSTIHPDVR.[K]	C6(Carbamidomethyl)	2	F1KQL5; F1KR19	F1KQL5; F1KR19	FALSE		0								0	3		0	1	1	529.247	1585.73	1585.73	0	0	HCD (High Energy Collision Dissociation)	25	0.15	MS2		3.514	3.3348	33857	2.6322	-0.7026	F16	2	5.81091e-05	0	11.8365	14722833
		FALSE	High	CHIMERYS on Ardia Server (B4)	Unambiguous	[K].TGVEDcSTIHPDVR.[K]	C6(Carbamidomethyl)	2	F1KQL5; F1KR19	F1KQL5; F1KR19	FALSE		0								0	3		0	1	1	529.247	1585.73	1585.73	0	0	HCD (High Energy Collision Dissociation)	25	0.23	MS2		3.514	3.7524	38102	2.6322	-1.1202	F16	2	0.000443387	0.00250099	3.822	14722833
		FALSE	High	CHIMERYS on Ardia Server (B4)	Unambiguous	[K].TGVEDcSTIHPDVR.[K]	C6(Carbamidomethyl)	2	F1KQL5; F1KR19	F1KQL5; F1KR19	FALSE		0								0	3		0	1	1	529.247	1585.73	1585.73	0	0	HCD (High Energy Collision Dissociation)	25	1	MS2		3.514	3.7228	37799	2.6322	-1.0906	F16	2	0.00352087	0.0235628	1.03106	14722833
		FALSE	High	CHIMERYS on Ardia Server (B4)	Unambiguous	[K].TGVEDcSTIHPDVR.[K]	C6(Carbamidomethyl)	2	F1KQL5; F1KR19	F1KQL5; F1KR19	FALSE		0								0	2		0	1	1	793.367	1585.73	1585.73	0	0	HCD (High Energy Collision Dissociation)	25	1	MS2		3.513	3.699	37558	2.6322	-1.0668	F16	2	0.00445419	0.0371276	0.867139	3.18959e+06
		FALSE	High	CHIMERYS on Ardia Server (B4)	Unambiguous	[K].TGVEDcSTIHPDVR.[K]	C6(Carbamidomethyl)	2	F1KQL5; F1KR19	F1KQL5; F1KR19	FALSE		0								0	3		0	1	1	529.247	1585.73	1585.73	0	0	HCD (High Energy Collision Dissociation)	25	1	MS2		3.514	3.6927	37495	2.6322	-1.0605	F16	2	0.000700084	0.00325487	3.05417	14722833
		FALSE	High	CHIMERYS on Ardia Server (B4)	Unambiguous	[K].TGVEDcSTIHPDVR.[K]	C6(Carbamidomethyl)	2	F1KQL5; F1KR19	F1KQL5; F1KR19	FALSE		0								0	3		0	1	1	529.247	1585.73	1585.73	0	0	HCD (High Energy Collision Dissociation)	25	1	MS2		3.513	3.6631	37192	2.6322	-1.0309	F16	2	0.00088737	0.00340479	2.70135	14722833
		FALSE	High	CHIMERYS on Ardia Server (B4)	Unambiguous	[K].TGVEDcSTIHPDVR.[K]	C6(Carbamidomethyl)	2	F1KQL5; F1KR19	F1KQL5; F1KR19	FALSE		0								0	3		0	1	1	529.247	1585.73	1585.73	0	0	HCD (High Energy Collision Dissociation)	25	0.56	MS2		3.513	3.6332	36889	2.6322	-1.0011	F16	2	0.0027921	0.0221686	1.24569	14722833
		FALSE	High	CHIMERYS on Ardia Server (B4)	Unambiguous	[K].TGVEDcSTIHPDVR.[K]	C6(Carbamidomethyl)	2	F1KQL5; F1KR19	F1KQL5; F1KR19	FALSE		0								0	3		0	1	1	529.247	1585.73	1585.73	0	0	HCD (High Energy Collision Dissociation)	25	0.42	MS2		3.609	3.6036	36586	2.6322	-0.9714	F16	2	0.00672284	0.0508098	0.518286	14722833
		FALSE	High	CHIMERYS on Ardia Server (B4)	Unambiguous	[K].TGVEDcSTIHPDVR.[K]	C6(Carbamidomethyl)	2	F1KQL5; F1KR19	F1KQL5; F1KR19	FALSE		0								0	3		0	1	1	529.247	1585.73	1585.73	0	0	HCD (High Energy Collision Dissociation)	25	1	MS2		2.367	3.1262	31734	2.6322	-0.494	F16	2	5.81091e-05	0	18.8249	14722833
		FALSE	High	CHIMERYS on Ardia Server (B4)	Unambiguous	[K].TGVEDcSTIHPDVR.[K]	C6(Carbamidomethyl)	2	F1KQL5; F1KR19	F1KQL5; F1KR19	FALSE		0								0	2		0	1	1	793.367	1585.73	1585.73	0	0	HCD (High Energy Collision Dissociation)	25	1	MS2		3.514	3.0875	31341	2.6322	-0.4553	F16	2	0.000467454	0.00250099	3.63086	3.18959e+06
		FALSE	High	CHIMERYS on Ardia Server (A4)	Unambiguous	[K].TGVEDcSTIHPDVR.[K]	C6(Carbamidomethyl)	2	F1KQL5; F1KR19	F1KQL5; F1KR19	FALSE		0								0	3		0	1	1	529.247	1585.73	1585.73	0	0	HCD (High Energy Collision Dissociation)	25	1	MS2		3.514	3.6958	37495	2.9862	-0.7096	F15	2	0.006781	0.0585805	0.571381	9515342
		FALSE	High	CHIMERYS on Ardia Server (B4)	Unambiguous	[K].TGVEDcSTIHPDVR.[K]	C6(Carbamidomethyl)	2	F1KQL5; F1KR19	F1KQL5; F1KR19	FALSE		0								0	3		0	1	1	529.247	1585.73	1585.73	0	0	HCD (High Energy Collision Dissociation)	25	1	MS2		3.513	3.5138	35676	2.6322	-0.8817	F16	2	0.000224195	0.000663916	4.67299	14722833
		FALSE	High	CHIMERYS on Ardia Server (B4)	Unambiguous	[K].TGVEDcSTIHPDVR.[K]	C6(Carbamidomethyl)	2	F1KQL5; F1KR19	F1KQL5; F1KR19	FALSE		0								0	3		0	1	1	529.247	1585.73	1585.73	0	0	HCD (High Energy Collision Dissociation)	25	1	MS2		3.514	3.484	35373	2.6322	-0.8518	F16	2	0.0004922	0.00250099	3.56083	14722833
		FALSE	High	CHIMERYS on Ardia Server (B4)	Unambiguous	[K].TGVEDcSTIHPDVR.[K]	C6(Carbamidomethyl)	2	F1KQL5; F1KR19	F1KQL5; F1KR19	FALSE		0								0	3		0	1	1	529.247	1585.73	1585.73	0	0	HCD (High Energy Collision Dissociation)	25	1	MS2		3.513	3.0067	30521	2.6322	-0.3746	F16	2	5.81091e-05	0	15.7954	14722833
		FALSE	High	CHIMERYS on Ardia Server (B4)	Unambiguous	[K].TGVEDcSTIHPDVR.[K]	C6(Carbamidomethyl)	2	F1KQL5; F1KR19	F1KQL5; F1KR19	FALSE		0								0	3		0	1	1	529.247	1585.73	1585.73	0	0	HCD (High Energy Collision Dissociation)	25	1	MS2		3.514	3.4543	35070	2.6322	-0.8221	F16	2	5.81091e-05	9.08362e-11	6.06956	14722833
		FALSE	High	CHIMERYS on Ardia Server (B4)	Unambiguous	[K].TGVEDcSTIHPDVR.[K]	C6(Carbamidomethyl)	2	F1KQL5; F1KR19	F1KQL5; F1KR19	FALSE		0								0	2		0	1	1	793.367	1585.73	1585.73	0	0	HCD (High Energy Collision Dissociation)	25	1	MS2		3.514	3.4304	34829	2.6322	-0.7982	F16	2	0.00223551	0.0148869	1.41662	3.18959e+06
		FALSE	High	CHIMERYS on Ardia Server (B4)	Unambiguous	[K].TGVEDcSTIHPDVR.[K]	C6(Carbamidomethyl)	2	F1KQL5; F1KR19	F1KQL5; F1KR19	FALSE		0								0	3		0	1	1	529.247	1585.73	1585.73	0	0	HCD (High Energy Collision Dissociation)	25	0.81	MS2		3.513	3.4241	34766	2.6322	-0.7919	F16	2	5.81091e-05	0	9.14879	14722833
		FALSE	High	CHIMERYS on Ardia Server (B4)	Unambiguous	[K].TGVEDcSTIHPDVR.[K]	C6(Carbamidomethyl)	2	F1KQL5; F1KR19	F1KQL5; F1KR19	FALSE		0								0	2		0	1	1	793.367	1585.73	1585.73	0	0	HCD (High Energy Collision Dissociation)	25	0.78	MS2		3.514	3.4005	34526	2.6322	-0.7684	F16	2	0.0004922	0.00264584	3.47866	3.18959e+06
		FALSE	High	CHIMERYS on Ardia Server (B4)	Unambiguous	[K].TGVEDcSTIHPDVR.[K]	C6(Carbamidomethyl)	2	F1KQL5; F1KR19	F1KQL5; F1KR19	FALSE		0								0	3		0	1	1	529.247	1585.73	1585.73	0	0	HCD (High Energy Collision Dissociation)	25	0.58	MS2		3.514	3.3944	34463	2.6322	-0.7623	F16	2	5.81091e-05	0	9.47568	14722833
		FALSE	High	CHIMERYS on Ardia Server (B4)	Unambiguous	[K].TGVEDcSTIHPDVR.[K]	C6(Carbamidomethyl)	2	F1KQL5; F1KR19	F1KQL5; F1KR19	FALSE		0								0	2		0	1	1	793.367	1585.73	1585.73	0	0	HCD (High Energy Collision Dissociation)	25	1	MS2		3.514	3.3709	34223	2.6322	-0.7388	F16	2	0.000467454	0.00250099	3.71541	3.18959e+06
		FALSE	High	CHIMERYS on Ardia Server (B4)	Unambiguous	[K].TGVEDcSTIHPDVR.[K]	C6(Carbamidomethyl)	2	F1KQL5; F1KR19	F1KQL5; F1KR19	FALSE		0								0	3		0	1	1	529.247	1585.73	1585.73	0	0	HCD (High Energy Collision Dissociation)	25	0.27	MS2		3.513	3.3646	34160	2.6322	-0.7325	F16	2	5.81091e-05	0	10.5932	14722833
		FALSE	High	CHIMERYS on Ardia Server (B4)	Unambiguous	[K].TGVEDcSTIHPDVR.[K]	C6(Carbamidomethyl)	2	F1KQL5; F1KR19	F1KQL5; F1KR19	FALSE		0								0	2		0	1	1	793.367	1585.73	1585.73	0	0	HCD (High Energy Collision Dissociation)	25	1	MS2		3.514	3.3408	33919	2.6322	-0.7086	F16	2	0.000901394	0.00340479	2.67057	3.18959e+06
		FALSE	High	CHIMERYS on Ardia Server (B4)	Unambiguous	[K].TGVEDcSTIHPDVR.[K]	C6(Carbamidomethyl)	2	F1KQL5; F1KR19	F1KQL5; F1KR19	FALSE		0								0	2		0	1	1	793.367	1585.73	1585.73	0	0	HCD (High Energy Collision Dissociation)	25	0.76	MS2		3.514	3.3111	33616	2.6322	-0.679	F16	2	5.81091e-05	0	9.95492	3.18959e+06
		FALSE	High	CHIMERYS on Ardia Server (A4)	Unambiguous	[K].TGVEDcSTIHPDVR.[K]	C6(Carbamidomethyl)	2	F1KQL5; F1KR19	F1KQL5; F1KR19	FALSE		0								0	2		0	1	1	793.367	1585.73	1585.73	0	0	HCD (High Energy Collision Dissociation)	25	1	MS2		3.514	3.1349	31797	2.9862	-0.1487	F15	2	9.59233e-05	3.251e-20	21.4456	2179605
		FALSE	High	CHIMERYS on Ardia Server (A4)	Unambiguous	[K].TGVEDcSTIHPDVR.[K]	C6(Carbamidomethyl)	2	F1KQL5; F1KR19	F1KQL5; F1KR19	FALSE		0								0	2		0	1	1	793.367	1585.73	1585.73	0	0	HCD (High Energy Collision Dissociation)	25	0.75	MS2		3.513	3.2544	33010	2.9862	-0.2682	F15	2	9.59233e-05	3.251e-20	16.8227	2179605
		FALSE	High	CHIMERYS on Ardia Server (A4)	Unambiguous	[K].TGVEDcSTIHPDVR.[K]	C6(Carbamidomethyl)	2	F1KQL5; F1KR19	F1KQL5; F1KR19	FALSE		0								0	3		0	1	1	529.247	1585.73	1585.73	0	0	HCD (High Energy Collision Dissociation)	25	0.75	MS2		3.513	3.2481	32947	2.9862	-0.2618	F15	2	9.59233e-05	3.251e-20	19.5815	9515342
		FALSE	High	CHIMERYS on Ardia Server (A4)	Unambiguous	[K].TGVEDcSTIHPDVR.[K]	C6(Carbamidomethyl)	2	F1KQL5; F1KR19	F1KQL5; F1KR19	FALSE		0								0	2		0	1	1	793.367	1585.73	1585.73	0	0	HCD (High Energy Collision Dissociation)	25	0.83	MS2		3.514	3.2241	32706	2.9862	-0.2379	F15	2	9.59233e-05	3.251e-20	10.091	2179605
		FALSE	High	CHIMERYS on Ardia Server (A4)	Unambiguous	[K].TGVEDcSTIHPDVR.[K]	C6(Carbamidomethyl)	2	F1KQL5; F1KR19	F1KQL5; F1KR19	FALSE		0								0	3		0	1	1	529.247	1585.73	1585.73	0	0	HCD (High Energy Collision Dissociation)	25	0.87	MS2		3.514	3.2184	32644	2.9862	-0.2322	F15	2	9.59233e-05	3.251e-20	18.0359	9515342
		FALSE	High	CHIMERYS on Ardia Server (A4)	Unambiguous	[K].TGVEDcSTIHPDVR.[K]	C6(Carbamidomethyl)	2	F1KQL5; F1KR19	F1KQL5; F1KR19	FALSE		0								0	2		0	1	1	793.367	1585.73	1585.73	0	0	HCD (High Energy Collision Dissociation)	25	0.96	MS2		3.514	3.1945	32403	2.9862	-0.2083	F15	2	9.59233e-05	3.251e-20	23.0918	2179605
		FALSE	High	CHIMERYS on Ardia Server (A4)	Unambiguous	[K].TGVEDcSTIHPDVR.[K]	C6(Carbamidomethyl)	2	F1KQL5; F1KR19	F1KQL5; F1KR19	FALSE		0								0	3		0	1	1	529.247	1585.73	1585.73	0	0	HCD (High Energy Collision Dissociation)	25	0.97	MS2		3.513	3.1885	32341	2.9862	-0.2023	F15	2	9.59233e-05	3.251e-20	20.5634	9515342
		FALSE	High	CHIMERYS on Ardia Server (A4)	Unambiguous	[K].TGVEDcSTIHPDVR.[K]	C6(Carbamidomethyl)	2	F1KQL5; F1KR19	F1KQL5; F1KR19	FALSE		0								0	2		0	1	1	793.367	1585.73	1585.73	0	0	HCD (High Energy Collision Dissociation)	25	1	MS2		3.514	3.1797	32251	2.9862	-0.1934	F15	2	0.00226786	0.0154569	1.50603	2179605
		FALSE	High	CHIMERYS on Ardia Server (A4)	Unambiguous	[K].TGVEDcSTIHPDVR.[K]	C6(Carbamidomethyl)	2	F1KQL5; F1KR19	F1KQL5; F1KR19	FALSE		0								0	2		0	1	1	793.367	1585.73	1585.73	0	0	HCD (High Energy Collision Dissociation)	25	1	MS2		3.514	3.1646	32100	2.9862	-0.1784	F15	2	9.59233e-05	3.251e-20	24.9033	2179605
		FALSE	High	CHIMERYS on Ardia Server (A4)	Unambiguous	[K].TGVEDcSTIHPDVR.[K]	C6(Carbamidomethyl)	2	F1KQL5; F1KR19	F1KQL5; F1KR19	FALSE		0								0	3		0	1	1	529.247	1585.73	1585.73	0	0	HCD (High Energy Collision Dissociation)	25	1	MS2		3.514	3.1583	32037	2.9862	-0.1721	F15	2	9.59233e-05	3.251e-20	17.8569	9515342
		FALSE	High	CHIMERYS on Ardia Server (A4)	Unambiguous	[K].TGVEDcSTIHPDVR.[K]	C6(Carbamidomethyl)	2	F1KQL5; F1KR19	F1KQL5; F1KR19	FALSE		0								0	3		0	1	1	529.247	1585.73	1585.73	0	0	HCD (High Energy Collision Dissociation)	25	1	MS2		2.039	3.1286	31734	2.9862	-0.1424	F15	2	9.59233e-05	3.251e-20	19.2885	9515342
		FALSE	High	CHIMERYS on Ardia Server (B4)	Unambiguous	[K].TGVEDcSTIHPDVR.[K]	C6(Carbamidomethyl)	2	F1KQL5; F1KR19	F1KQL5; F1KR19	FALSE		0								0	2		0	1	1	793.367	1585.73	1585.73	0	0	HCD (High Energy Collision Dissociation)	25	1	MS2		3.514	3.49	35435	2.6322	-0.8578	F16	2	0.00746024	0.0715038	0.444642	3.18959e+06
		FALSE	High	CHIMERYS on Ardia Server (A4)	Unambiguous	[K].TGVEDcSTIHPDVR.[K]	C6(Carbamidomethyl)	2	F1KQL5; F1KR19	F1KQL5; F1KR19	FALSE		0								0	2		0	1	1	793.367	1585.73	1585.73	0	0	HCD (High Energy Collision Dissociation)	25	1	MS2		3.514	3.1197	31644	2.9862	-0.1335	F15	2	0.000144603	0.000232597	5.08881	2179605
		FALSE	High	CHIMERYS on Ardia Server (A4)	Unambiguous	[K].TGVEDcSTIHPDVR.[K]	C6(Carbamidomethyl)	2	F1KQL5; F1KR19	F1KQL5; F1KR19	FALSE		0								0	3		0	1	1	529.247	1585.73	1585.73	0	0	HCD (High Energy Collision Dissociation)	25	1	MS2		0.947	3.0987	31431	2.9862	-0.1125	F15	2	9.59233e-05	3.251e-20	20.1405	9515342
		FALSE	High	CHIMERYS on Ardia Server (A4)	Unambiguous	[K].TGVEDcSTIHPDVR.[K]	C6(Carbamidomethyl)	2	F1KQL5; F1KR19	F1KQL5; F1KR19	FALSE		0								0	2		0	1	1	793.367	1585.73	1585.73	0	0	HCD (High Energy Collision Dissociation)	25	1	MS2		3.513	3.0898	31341	2.9862	-0.1036	F15	2	9.59233e-05	3.251e-20	7.64963	2179605
		FALSE	High	CHIMERYS on Ardia Server (A4)	Unambiguous	[K].TGVEDcSTIHPDVR.[K]	C6(Carbamidomethyl)	2	F1KQL5; F1KR19	F1KQL5; F1KR19	FALSE		0								0	2		0	1	1	793.367	1585.73	1585.73	0	0	HCD (High Energy Collision Dissociation)	25	1	MS2		3.513	3.0748	31190	2.9862	-0.0886	F15	2	9.59233e-05	3.251e-20	21.1003	2179605
		FALSE	High	CHIMERYS on Ardia Server (A4)	Unambiguous	[K].TGVEDcSTIHPDVR.[K]	C6(Carbamidomethyl)	2	F1KQL5; F1KR19	F1KQL5; F1KR19	FALSE		0								0	3		0	1	1	529.247	1585.73	1585.73	0	0	HCD (High Energy Collision Dissociation)	25	1	MS2		1.667	3.0691	31128	2.9862	-0.0828	F15	2	9.59233e-05	3.251e-20	19.2979	9515342
		FALSE	High	CHIMERYS on Ardia Server (A4)	Unambiguous	[K].TGVEDcSTIHPDVR.[K]	C6(Carbamidomethyl)	2	F1KQL5; F1KR19	F1KQL5; F1KR19	FALSE		0								0	2		0	1	1	793.367	1585.73	1585.73	0	0	HCD (High Energy Collision Dissociation)	25	1	MS2		3.513	3.0601	31038	2.9862	-0.0739	F15	2	0.000558566	0.00364817	3.2621	2179605
		FALSE	High	CHIMERYS on Ardia Server (A4)	Unambiguous	[K].TGVEDcSTIHPDVR.[K]	C6(Carbamidomethyl)	2	F1KQL5; F1KR19	F1KQL5; F1KR19	FALSE		0								0	2		0	1	1	793.367	1585.73	1585.73	0	0	HCD (High Energy Collision Dissociation)	25	1	MS2		3.514	3.0451	30887	2.9862	-0.0589	F15	2	9.59233e-05	3.251e-20	26.2663	2179605
		FALSE	High	CHIMERYS on Ardia Server (A4)	Unambiguous	[K].TGVEDcSTIHPDVR.[K]	C6(Carbamidomethyl)	2	F1KQL5; F1KR19	F1KQL5; F1KR19	FALSE		0								0	3		0	1	1	529.247	1585.73	1585.73	0	0	HCD (High Energy Collision Dissociation)	25	1	MS2		3.514	3.0388	30824	2.9862	-0.0526	F15	2	9.59233e-05	3.251e-20	22.5075	9515342
		FALSE	High	CHIMERYS on Ardia Server (A4)	Unambiguous	[K].TGVEDcSTIHPDVR.[K]	C6(Carbamidomethyl)	2	F1KQL5; F1KR19	F1KQL5; F1KR19	FALSE		0								0	2		0	1	1	793.367	1585.73	1585.73	0	0	HCD (High Energy Collision Dissociation)	25	1	MS2		3.514	3.0153	30584	2.9862	-0.0291	F15	2	9.59233e-05	3.251e-20	15.1337	2179605
		FALSE	High	CHIMERYS on Ardia Server (A4)	Unambiguous	[K].TGVEDcSTIHPDVR.[K]	C6(Carbamidomethyl)	2	F1KQL5; F1KR19	F1KQL5; F1KR19	FALSE		0								0	3		0	1	1	529.247	1585.73	1585.73	0	0	HCD (High Energy Collision Dissociation)	25	1	MS2		3.514	3.0092	30521	2.9862	-0.023	F15	2	9.59233e-05	3.251e-20	11.6707	9515342
		FALSE	High	CHIMERYS on Ardia Server (B4)	Unambiguous	[K].TGVEDcSTIHPDVR.[K]	C6(Carbamidomethyl)	2	F1KQL5; F1KR19	F1KQL5; F1KR19	FALSE		0								0	2		0	1	1	793.367	1585.73	1585.73	0	0	HCD (High Energy Collision Dissociation)	25	1	MS2		3.514	2.9832	30281	2.6322	-0.351	F16	2	0.00866116	0.0854386	0.348846	3.18959e+06
		FALSE	High	CHIMERYS on Ardia Server (A4)	Unambiguous	[K].TGVEDcSTIHPDVR.[K]	C6(Carbamidomethyl)	2	F1KQL5; F1KR19	F1KQL5; F1KR19	FALSE		0								0	3		0	1	1	529.247	1585.73	1585.73	0	0	HCD (High Energy Collision Dissociation)	25	0.78	MS2		3.514	3.2779	33250	2.9862	-0.2917	F15	2	9.59233e-05	3.251e-20	13.2903	9515342
		FALSE	High	CHIMERYS on Ardia Server (A4)	Unambiguous	[K].TGVEDcSTIHPDVR.[K]	C6(Carbamidomethyl)	2	F1KQL5; F1KR19	F1KQL5; F1KR19	FALSE		0								0	3		0	1	1	529.247	1585.73	1585.73	0	0	HCD (High Energy Collision Dissociation)	25	0.48	MS2		3.514	3.3075	33553	2.9862	-0.3213	F15	2	9.59233e-05	3.251e-20	14.2787	9515342
		FALSE	High	CHIMERYS on Ardia Server (A4)	Unambiguous	[K].TGVEDcSTIHPDVR.[K]	C6(Carbamidomethyl)	2	F1KQL5; F1KR19	F1KQL5; F1KR19	FALSE		0								0	2		0	1	1	793.367	1585.73	1585.73	0	0	HCD (High Energy Collision Dissociation)	25	1	MS2		3.514	3.1051	31494	2.9862	-0.1188	F15	2	9.59233e-05	3.251e-20	20.6969	2179605
		FALSE	High	CHIMERYS on Ardia Server (A4)	Unambiguous	[K].TGVEDcSTIHPDVR.[K]	C6(Carbamidomethyl)	2	F1KQL5; F1KR19	F1KQL5; F1KR19	FALSE		0								0	3		0	1	1	529.247	1585.73	1585.73	0	0	HCD (High Energy Collision Dissociation)	25	1	MS2		3.514	3.6363	36889	2.9862	-0.6501	F15	2	0.00175794	0.00920828	1.93984	9515342
		FALSE	High	CHIMERYS on Ardia Server (B4)	Unambiguous	[K].TGVEDcSTIHPDVR.[K]	C6(Carbamidomethyl)	2	F1KQL5; F1KR19	F1KQL5; F1KR19	FALSE		0								0	3		0	1	1	529.247	1585.73	1585.73	0	0	HCD (High Energy Collision Dissociation)	25	1	MS2		3.513	3.5435	35979	2.6322	-0.9113	F16	2	5.81091e-05	0	7.03008	14722833
		FALSE	High	CHIMERYS on Ardia Server (C4)	Unambiguous	[K].TGVEDcSTIHPDVR.[K]	C6(Carbamidomethyl)	2	F1KQL5; F1KR19	F1KQL5; F1KR19	FALSE		0								0	3		0	1	1	529.247	1585.73	1585.73	0	0	HCD (High Energy Collision Dissociation)	25	1	MS2		3.514	3.1931	32341	2.8881	-0.305	F17	2	0.000108921	0	22.0412	1.99447e+06
		FALSE	High	CHIMERYS on Ardia Server (D4)	Unambiguous	[K].TGVEDcSTIHPDVR.[K]	C6(Carbamidomethyl)	2	F1KQL5; F1KR19	F1KQL5; F1KR19	FALSE		0								0	2		0	1	1	793.367	1585.73	1585.73	0	0	HCD (High Energy Collision Dissociation)	25	1	MS2		3.512	3.2373	32857	3.1905	-0.0468	F18	2	0.00155875	0.0110358	2.06482	3.23021e+06
		FALSE	High	CHIMERYS on Ardia Server (A4)	Unambiguous	[K].TGVEDcSTIHPDVR.[K]	C6(Carbamidomethyl)	2	F1KQL5; F1KR19	F1KQL5; F1KR19	FALSE		0								0	2		0	1	1	793.367	1585.73	1585.73	0	0	HCD (High Energy Collision Dissociation)	25	1	MS2		3.514	3.553	36042	2.9862	-0.5668	F15	2	0.00100322	0.0059869	2.88071	2179605
		FALSE	High	CHIMERYS on Ardia Server (A4)	Unambiguous	[K].TGVEDcSTIHPDVR.[K]	C6(Carbamidomethyl)	2	F1KQL5; F1KR19	F1KQL5; F1KR19	FALSE		0								0	3		0	1	1	529.247	1585.73	1585.73	0	0	HCD (High Energy Collision Dissociation)	25	1	MS2		3.513	3.4871	35373	2.9862	-0.5009	F15	2	0.000144603	0.000232597	5.78996	9515342
		FALSE	High	CHIMERYS on Ardia Server (A4)	Unambiguous	[K].TGVEDcSTIHPDVR.[K]	C6(Carbamidomethyl)	2	F1KQL5; F1KR19	F1KQL5; F1KR19	FALSE		0								0	3		0	1	1	529.247	1585.73	1585.73	0	0	HCD (High Energy Collision Dissociation)	25	1	MS2		3.514	3.4572	35070	2.9862	-0.471	F15	2	9.59233e-05	3.251e-20	8.57533	9515342
		FALSE	High	CHIMERYS on Ardia Server (A4)	Unambiguous	[K].TGVEDcSTIHPDVR.[K]	C6(Carbamidomethyl)	2	F1KQL5; F1KR19	F1KQL5; F1KR19	FALSE		0								0	2		0	1	1	793.367	1585.73	1585.73	0	0	HCD (High Energy Collision Dissociation)	25	1	MS2		3.513	3.4333	34829	2.9862	-0.4471	F15	2	0.000354317	0.00175728	3.66822	2179605
		FALSE	High	CHIMERYS on Ardia Server (A4)	Unambiguous	[K].TGVEDcSTIHPDVR.[K]	C6(Carbamidomethyl)	2	F1KQL5; F1KR19	F1KQL5; F1KR19	FALSE		0								0	3		0	1	1	529.247	1585.73	1585.73	0	0	HCD (High Energy Collision Dissociation)	25	1	MS2		3.514	3.4272	34766	2.9862	-0.441	F15	2	9.59233e-05	3.251e-20	11.8131	9515342
		FALSE	High	CHIMERYS on Ardia Server (A4)	Unambiguous	[K].TGVEDcSTIHPDVR.[K]	C6(Carbamidomethyl)	2	F1KQL5; F1KR19	F1KQL5; F1KR19	FALSE		0								0	2		0	1	1	793.367	1585.73	1585.73	0	0	HCD (High Energy Collision Dissociation)	25	1	MS2		3.513	3.4037	34526	2.9862	-0.4174	F15	2	0.00116167	0.0059869	2.63221	2179605
		FALSE	High	CHIMERYS on Ardia Server (A4)	Unambiguous	[K].TGVEDcSTIHPDVR.[K]	C6(Carbamidomethyl)	2	F1KQL5; F1KR19	F1KQL5; F1KR19	FALSE		0								0	3		0	1	1	529.247	1585.73	1585.73	0	0	HCD (High Energy Collision Dissociation)	25	0.74	MS2		3.513	3.3974	34463	2.9862	-0.4111	F15	2	0.000144603	0.000232597	6.13376	9515342
		FALSE	High	CHIMERYS on Ardia Server (A4)	Unambiguous	[K].TGVEDcSTIHPDVR.[K]	C6(Carbamidomethyl)	2	F1KQL5; F1KR19	F1KQL5; F1KR19	FALSE		0								0	2		0	1	1	793.367	1585.73	1585.73	0	0	HCD (High Energy Collision Dissociation)	25	1	MS2		3.513	3.3738	34223	2.9862	-0.3876	F15	2	0.00051006	0.00364817	3.39123	2179605
		FALSE	High	CHIMERYS on Ardia Server (A4)	Unambiguous	[K].TGVEDcSTIHPDVR.[K]	C6(Carbamidomethyl)	2	F1KQL5; F1KR19	F1KQL5; F1KR19	FALSE		0								0	3		0	1	1	529.247	1585.73	1585.73	0	0	HCD (High Energy Collision Dissociation)	25	0.44	MS2		3.513	3.3675	34160	2.9862	-0.3812	F15	2	9.59233e-05	3.251e-20	7.08053	9515342
		FALSE	High	CHIMERYS on Ardia Server (A4)	Unambiguous	[K].TGVEDcSTIHPDVR.[K]	C6(Carbamidomethyl)	2	F1KQL5; F1KR19	F1KQL5; F1KR19	FALSE		0								0	2		0	1	1	793.367	1585.73	1585.73	0	0	HCD (High Energy Collision Dissociation)	25	1	MS2		3.514	3.3437	33919	2.9862	-0.3575	F15	2	9.59233e-05	3.251e-20	7.09983	2179605
		FALSE	High	CHIMERYS on Ardia Server (A4)	Unambiguous	[K].TGVEDcSTIHPDVR.[K]	C6(Carbamidomethyl)	2	F1KQL5; F1KR19	F1KQL5; F1KR19	FALSE		0								0	3		0	1	1	529.247	1585.73	1585.73	0	0	HCD (High Energy Collision Dissociation)	25	0.33	MS2		3.514	3.3378	33857	2.9862	-0.3515	F15	2	9.59233e-05	3.251e-20	13.1677	9515342
		FALSE	High	CHIMERYS on Ardia Server (A4)	Unambiguous	[K].TGVEDcSTIHPDVR.[K]	C6(Carbamidomethyl)	2	F1KQL5; F1KR19	F1KQL5; F1KR19	FALSE		0								0	2		0	1	1	793.367	1585.73	1585.73	0	0	HCD (High Energy Collision Dissociation)	25	0.91	MS2		3.514	3.3139	33616	2.9862	-0.3276	F15	2	9.59233e-05	0.000151754	6.54512	2179605
		FALSE	High	CHIMERYS on Ardia Server (A4)	Unambiguous	[K].TGVEDcSTIHPDVR.[K]	C6(Carbamidomethyl)	2	F1KQL5; F1KR19	F1KQL5; F1KR19	FALSE		0								0	2		0	1	1	793.367	1585.73	1585.73	0	0	HCD (High Energy Collision Dissociation)	25	0.77	MS2		3.514	3.2843	33313	2.9862	-0.298	F15	2	9.59233e-05	3.251e-20	9.5829	2179605
		FALSE	High	CHIMERYS on Ardia Server (B4)	Unambiguous	[K].TGVEDcSTIHPDVR.[K]	C6(Carbamidomethyl)	2	F1KQL5; F1KR19	F1KQL5; F1KR19	FALSE		0								0	3		0	1	1	529.247	1585.73	1585.73	0	0	HCD (High Energy Collision Dissociation)	25	1	MS2		3.69	3.5733	36282	2.6322	-0.9411	F16	2	0.000190931	0.000663916	4.953	14722833
		FALSE	High	CHIMERYS on Ardia Server (D4)	Unambiguous	[K].TGVEDcSTIHPDVR.[K]	C6(Carbamidomethyl)	2	F1KQL5; F1KR19	F1KQL5; F1KR19	FALSE		0								0	2		0	1	1	793.367	1585.73	1585.73	0	0	HCD (High Energy Collision Dissociation)	25	1	MS2		3.514	3.2967	33463	3.1905	-0.1062	F18	2	0.00670083	0.0610754	0.626427	3.23021e+06
		FALSE	High	CHIMERYS on Ardia Server (D4)	Unambiguous	[K].TGVEDcSTIHPDVR.[K]	C6(Carbamidomethyl)	2	F1KQL5; F1KR19	F1KQL5; F1KR19	FALSE		0								0	2		0	1	1	793.367	1585.73	1585.73	0	0	HCD (High Energy Collision Dissociation)	25	0.95	MS2		3.514	3.282	33313	3.1905	-0.0915	F18	2	0.00012025	0	19.5562	3.23021e+06
		FALSE	High	CHIMERYS on Ardia Server (D4)	Unambiguous	[K].TGVEDcSTIHPDVR.[K]	C6(Carbamidomethyl)	2	F1KQL5; F1KR19	F1KQL5; F1KR19	FALSE		0								0	3		0	1	1	529.247	1585.73	1585.73	0	0	HCD (High Energy Collision Dissociation)	25	0.96	MS2		3.514	3.2757	33250	3.1905	-0.0852	F18	2	0.00012025	0	17.825	19656120
		FALSE	High	CHIMERYS on Ardia Server (D4)	Unambiguous	[K].TGVEDcSTIHPDVR.[K]	C6(Carbamidomethyl)	2	F1KQL5; F1KR19	F1KQL5; F1KR19	FALSE		0								0	2		0	1	1	793.367	1585.73	1585.73	0	0	HCD (High Energy Collision Dissociation)	25	1	MS2		3.514	3.2668	33160	3.1905	-0.0763	F18	2	0.0039979	0.0281106	1.00005	3.23021e+06
		FALSE	High	CHIMERYS on Ardia Server (D4)	Unambiguous	[K].TGVEDcSTIHPDVR.[K]	C6(Carbamidomethyl)	2	F1KQL5; F1KR19	F1KQL5; F1KR19	FALSE		0								0	2		0	1	1	793.367	1585.73	1585.73	0	0	HCD (High Energy Collision Dissociation)	25	1	MS2		3.513	3.2524	33010	3.1905	-0.0619	F18	2	0.00012025	0	18.273	3.23021e+06
		FALSE	High	CHIMERYS on Ardia Server (D4)	Unambiguous	[K].TGVEDcSTIHPDVR.[K]	C6(Carbamidomethyl)	2	F1KQL5; F1KR19	F1KQL5; F1KR19	FALSE		0								0	3		0	1	1	529.247	1585.73	1585.73	0	0	HCD (High Energy Collision Dissociation)	25	1	MS2		3.513	3.2462	32947	3.1905	-0.0557	F18	2	0.00012025	0	20.3485	19656120
		FALSE	High	CHIMERYS on Ardia Server (D4)	Unambiguous	[K].TGVEDcSTIHPDVR.[K]	C6(Carbamidomethyl)	2	F1KQL5; F1KR19	F1KQL5; F1KR19	FALSE		0								0	2		0	1	1	793.367	1585.73	1585.73	0	0	HCD (High Energy Collision Dissociation)	25	1	MS2		3.514	3.2223	32706	3.1905	-0.0318	F18	2	0.00012025	0	20.5428	3.23021e+06
		FALSE	High	CHIMERYS on Ardia Server (D4)	Unambiguous	[K].TGVEDcSTIHPDVR.[K]	C6(Carbamidomethyl)	2	F1KQL5; F1KR19	F1KQL5; F1KR19	FALSE		0								0	2		0	1	1	793.367	1585.73	1585.73	0	0	HCD (High Energy Collision Dissociation)	25	1	MS2		3.514	3.6099	36648	3.1905	-0.4194	F18	2	0.00204082	0.0110358	1.74255	3.23021e+06
		FALSE	High	CHIMERYS on Ardia Server (D4)	Unambiguous	[K].TGVEDcSTIHPDVR.[K]	C6(Carbamidomethyl)	2	F1KQL5; F1KR19	F1KQL5; F1KR19	FALSE		0								0	3		0	1	1	529.247	1585.73	1585.73	0	0	HCD (High Energy Collision Dissociation)	25	1	MS2		2.543	3.2164	32644	3.1905	-0.0259	F18	2	0.00012025	0	20.6277	19656120
		FALSE	High	CHIMERYS on Ardia Server (D4)	Unambiguous	[K].TGVEDcSTIHPDVR.[K]	C6(Carbamidomethyl)	2	F1KQL5; F1KR19	F1KQL5; F1KR19	FALSE		0								0	2		0	1	1	793.367	1585.73	1585.73	0	0	HCD (High Energy Collision Dissociation)	25	1	MS2		3.514	3.1927	32403	3.1905	-0.0023	F18	2	0.00012025	0	17.6571	3.23021e+06
		FALSE	High	CHIMERYS on Ardia Server (D4)	Unambiguous	[K].TGVEDcSTIHPDVR.[K]	C6(Carbamidomethyl)	2	F1KQL5; F1KR19	F1KQL5; F1KR19	FALSE		0								0	3		0	1	1	529.247	1585.73	1585.73	0	0	HCD (High Energy Collision Dissociation)	25	1	MS2		1.083	3.1864	32340	3.1905	0.004	F18	2	0.00012025	0	16.3901	19656120
		FALSE	High	CHIMERYS on Ardia Server (D4)	Unambiguous	[K].TGVEDcSTIHPDVR.[K]	C6(Carbamidomethyl)	2	F1KQL5; F1KR19	F1KQL5; F1KR19	FALSE		0								0	2		0	1	1	793.367	1585.73	1585.73	0	0	HCD (High Energy Collision Dissociation)	25	1	MS2		3.514	3.1779	32251	3.1905	0.0126	F18	2	0.000193486	0.0015564	4.53306	3.23021e+06
		FALSE	High	CHIMERYS on Ardia Server (D4)	Unambiguous	[K].TGVEDcSTIHPDVR.[K]	C6(Carbamidomethyl)	2	F1KQL5; F1KR19	F1KQL5; F1KR19	FALSE		0								0	2		0	1	1	793.367	1585.73	1585.73	0	0	HCD (High Energy Collision Dissociation)	25	1	MS2		3.497	3.1629	32100	3.1905	0.0276	F18	2	0.00012025	0	18.7355	3.23021e+06
		FALSE	High	CHIMERYS on Ardia Server (D4)	Unambiguous	[K].TGVEDcSTIHPDVR.[K]	C6(Carbamidomethyl)	2	F1KQL5; F1KR19	F1KQL5; F1KR19	FALSE		0								0	3		0	1	1	529.247	1585.73	1585.73	0	0	HCD (High Energy Collision Dissociation)	25	1	MS2		0.724	3.1566	32037	3.1905	0.0339	F18	2	0.00012025	0	18.3464	19656120
		FALSE	High	CHIMERYS on Ardia Server (D4)	Unambiguous	[K].TGVEDcSTIHPDVR.[K]	C6(Carbamidomethyl)	2	F1KQL5; F1KR19	F1KQL5; F1KR19	FALSE		0								0	2		0	1	1	793.367	1585.73	1585.73	0	0	HCD (High Energy Collision Dissociation)	25	1	MS2		3.616	3.1477	31947	3.1905	0.0427	F18	2	0.000136101	8.37751e-05	5.45097	3.23021e+06
		FALSE	High	CHIMERYS on Ardia Server (D4)	Unambiguous	[K].TGVEDcSTIHPDVR.[K]	C6(Carbamidomethyl)	2	F1KQL5; F1KR19	F1KQL5; F1KR19	FALSE		0								0	2		0	1	1	793.367	1585.73	1585.73	0	0	HCD (High Energy Collision Dissociation)	25	1	MS2		3.571	3.133	31797	3.1905	0.0574	F18	2	0.00012025	0	17.5411	3.23021e+06
		FALSE	High	CHIMERYS on Ardia Server (D4)	Unambiguous	[K].TGVEDcSTIHPDVR.[K]	C6(Carbamidomethyl)	2	F1KQL5; F1KR19	F1KQL5; F1KR19	FALSE		0								0	3		0	1	1	529.247	1585.73	1585.73	0	0	HCD (High Energy Collision Dissociation)	25	1	MS2		1.153	3.1269	31734	3.1905	0.0635	F18	2	0.00012025	0	14.5319	19656120
		FALSE	High	CHIMERYS on Ardia Server (D4)	Unambiguous	[K].TGVEDcSTIHPDVR.[K]	C6(Carbamidomethyl)	2	F1KQL5; F1KR19	F1KQL5; F1KR19	FALSE		0								0	2		0	1	1	793.367	1585.73	1585.73	0	0	HCD (High Energy Collision Dissociation)	25	1	MS2		3.513	3.118	31644	3.1905	0.0725	F18	2	0.000136101	8.37751e-05	5.89495	3.23021e+06
		FALSE	High	CHIMERYS on Ardia Server (B4)	Unambiguous	[K].TGVEDcSTIHPDVR.[K]	C6(Carbamidomethyl)	2	F1KQL5; F1KR19	F1KQL5; F1KR19	FALSE		0								0	3		0	1	1	529.247	1585.73	1585.73	0	0	HCD (High Energy Collision Dissociation)	25	0.04	MS2		3.514	3.8719	39315	2.6322	-1.2397	F16	2	0.00728123	0.0704092	0.45851	14722833
		FALSE	High	CHIMERYS on Ardia Server (D4)	Unambiguous	[K].TGVEDcSTIHPDVR.[K]	C6(Carbamidomethyl)	2	F1KQL5; F1KR19	F1KQL5; F1KR19	FALSE		0								0	3		0	1	1	529.247	1585.73	1585.73	0	0	HCD (High Energy Collision Dissociation)	25	1	MS2		3.514	3.0971	31431	3.1905	0.0934	F18	2	0.00012025	0	14.7671	19656120
		FALSE	High	CHIMERYS on Ardia Server (D4)	Unambiguous	[K].TGVEDcSTIHPDVR.[K]	C6(Carbamidomethyl)	2	F1KQL5; F1KR19	F1KQL5; F1KR19	FALSE		0								0	2		0	1	1	793.367	1585.73	1585.73	0	0	HCD (High Energy Collision Dissociation)	25	1	MS2		3.648	3.0882	31341	3.1905	0.1023	F18	2	0.00363306	0.0172693	1.1827	3.23021e+06
		FALSE	High	CHIMERYS on Ardia Server (D4)	Unambiguous	[K].TGVEDcSTIHPDVR.[K]	C6(Carbamidomethyl)	2	F1KQL5; F1KR19	F1KQL5; F1KR19	FALSE		0								0	2		0	1	1	793.367	1585.73	1585.73	0	0	HCD (High Energy Collision Dissociation)	25	1	MS2		3.514	3.0732	31190	3.1905	0.1173	F18	2	0.00012025	0	9.33892	3.23021e+06
		FALSE	High	CHIMERYS on Ardia Server (D4)	Unambiguous	[K].TGVEDcSTIHPDVR.[K]	C6(Carbamidomethyl)	2	F1KQL5; F1KR19	F1KQL5; F1KR19	FALSE		0								0	3		0	1	1	529.247	1585.73	1585.73	0	0	HCD (High Energy Collision Dissociation)	25	0.92	MS2		3.54	3.3055	33553	3.1905	-0.1151	F18	2	0.00012025	0	15.5291	19656120
		FALSE	High	CHIMERYS on Ardia Server (D4)	Unambiguous	[K].TGVEDcSTIHPDVR.[K]	C6(Carbamidomethyl)	2	F1KQL5; F1KR19	F1KQL5; F1KR19	FALSE		0								0	3		0	1	1	529.247	1585.73	1585.73	0	0	HCD (High Energy Collision Dissociation)	25	1	MS2		3.701	3.0672	31128	3.1905	0.1232	F18	2	0.000193486	0.0015564	4.60303	19656120
		FALSE	High	CHIMERYS on Ardia Server (D4)	Unambiguous	[K].TGVEDcSTIHPDVR.[K]	C6(Carbamidomethyl)	2	F1KQL5; F1KR19	F1KQL5; F1KR19	FALSE		0								0	2		0	1	1	793.367	1585.73	1585.73	0	0	HCD (High Energy Collision Dissociation)	25	0.87	MS2		3.514	3.3119	33616	3.1905	-0.1214	F18	2	0.00012025	0	16.1822	3.23021e+06
		FALSE	High	CHIMERYS on Ardia Server (D4)	Unambiguous	[K].TGVEDcSTIHPDVR.[K]	C6(Carbamidomethyl)	2	F1KQL5; F1KR19	F1KQL5; F1KR19	FALSE		0								0	2		0	1	1	793.367	1585.73	1585.73	0	0	HCD (High Energy Collision Dissociation)	25	0.85	MS2		3.514	3.3415	33919	3.1905	-0.151	F18	2	0.00012025	0	15.5257	3.23021e+06
		FALSE	High	CHIMERYS on Ardia Server (D4)	Unambiguous	[K].TGVEDcSTIHPDVR.[K]	C6(Carbamidomethyl)	2	F1KQL5; F1KR19	F1KQL5; F1KR19	FALSE		0								0	3		0	1	1	529.247	1585.73	1585.73	0	0	HCD (High Energy Collision Dissociation)	25	1	MS2		3.513	3.7235	37799	3.1905	-0.533	F18	2	0.00012025	0	9.73521	19656120
		FALSE	High	CHIMERYS on Ardia Server (D4)	Unambiguous	[K].TGVEDcSTIHPDVR.[K]	C6(Carbamidomethyl)	2	F1KQL5; F1KR19	F1KQL5; F1KR19	FALSE		0								0	3		0	1	1	529.247	1585.73	1585.73	0	0	HCD (High Energy Collision Dissociation)	25	1	MS2		3.514	3.6933	37495	3.1905	-0.5028	F18	2	0.000136101	8.37751e-05	5.11365	19656120
		FALSE	High	CHIMERYS on Ardia Server (D4)	Unambiguous	[K].TGVEDcSTIHPDVR.[K]	C6(Carbamidomethyl)	2	F1KQL5; F1KR19	F1KQL5; F1KR19	FALSE		0								0	3		0	1	1	529.247	1585.73	1585.73	0	0	HCD (High Energy Collision Dissociation)	25	1	MS2		3.513	3.6636	37192	3.1905	-0.4732	F18	2	0.000136101	8.37751e-05	5.46851	19656120
		FALSE	High	CHIMERYS on Ardia Server (D4)	Unambiguous	[K].TGVEDcSTIHPDVR.[K]	C6(Carbamidomethyl)	2	F1KQL5; F1KR19	F1KQL5; F1KR19	FALSE		0								0	3		0	1	1	529.247	1585.73	1585.73	0	0	HCD (High Energy Collision Dissociation)	25	1	MS2		3.514	3.6338	36889	3.1905	-0.4433	F18	2	0.000136101	8.37751e-05	5.23025	19656120
		FALSE	High	CHIMERYS on Ardia Server (D4)	Unambiguous	[K].TGVEDcSTIHPDVR.[K]	C6(Carbamidomethyl)	2	F1KQL5; F1KR19	F1KQL5; F1KR19	FALSE		0								0	2		0	1	1	793.367	1585.73	1585.73	0	0	HCD (High Energy Collision Dissociation)	25	1	MS2		3.514	3.2075	32554	3.1905	-0.017	F18	2	0.000536481	0.00210806	3.41078	3.23021e+06
		FALSE	High	CHIMERYS on Ardia Server (D4)	Unambiguous	[K].TGVEDcSTIHPDVR.[K]	C6(Carbamidomethyl)	2	F1KQL5; F1KR19	F1KQL5; F1KR19	FALSE		0								0	3		0	1	1	529.247	1585.73	1585.73	0	0	HCD (High Energy Collision Dissociation)	25	1	MS2		3.513	3.6041	36586	3.1905	-0.4137	F18	2	0.000136101	8.37751e-05	7.74042	19656120
		FALSE	High	CHIMERYS on Ardia Server (D4)	Unambiguous	[K].TGVEDcSTIHPDVR.[K]	C6(Carbamidomethyl)	2	F1KQL5; F1KR19	F1KQL5; F1KR19	FALSE		0								0	2		0	1	1	793.367	1585.73	1585.73	0	0	HCD (High Energy Collision Dissociation)	25	1	MS2		3.514	3.5803	36345	3.1905	-0.3898	F18	2	0.00310478	0.0172693	1.33054	3.23021e+06
		FALSE	High	CHIMERYS on Ardia Server (H4)	Unambiguous	[K].TGVEDcSTIHPDVR.[K]	C6(Carbamidomethyl)	2	F1KQL5; F1KR19	F1KQL5; F1KR19	FALSE		0								0	2		0	1	1	793.367	1585.73	1585.73	0	0	HCD (High Energy Collision Dissociation)	25	1	MS2		3.514	3.3502	33919	2.8639	-0.4864	F22	2	0.0072522	0.05572	0.474732	402772
		FALSE	High	CHIMERYS on Ardia Server (C4)	Unambiguous	[K].TGVEDcSTIHPDVR.[K]	C6(Carbamidomethyl)	2	F1KQL5; F1KR19	F1KQL5; F1KR19	FALSE		0								0	3		0	1	1	529.247	1585.73	1585.73	0	0	HCD (High Energy Collision Dissociation)	25	0.2	MS2		3.514	3.4021	34463	2.8881	-0.514	F17	2	0.0004996	0.00406371	3.16138	1.99447e+06
		FALSE	High	CHIMERYS on Ardia Server (D4)	Unambiguous	[K].TGVEDcSTIHPDVR.[K]	C6(Carbamidomethyl)	2	F1KQL5; F1KR19	F1KQL5; F1KR19	FALSE		0								0	3		0	1	1	529.247	1585.73	1585.73	0	0	HCD (High Energy Collision Dissociation)	25	1	MS2		3.514	3.5443	35979	3.1905	-0.3538	F18	2	0.00012025	0	8.64418	19656120
		FALSE	High	CHIMERYS on Ardia Server (D4)	Unambiguous	[K].TGVEDcSTIHPDVR.[K]	C6(Carbamidomethyl)	2	F1KQL5; F1KR19	F1KQL5; F1KR19	FALSE		0								0	2		0	1	1	793.367	1585.73	1585.73	0	0	HCD (High Energy Collision Dissociation)	25	1	MS2		3.514	3.5207	35739	3.1905	-0.3302	F18	2	0.000136101	8.37751e-05	5.6269	3.23021e+06
		FALSE	High	CHIMERYS on Ardia Server (D4)	Unambiguous	[K].TGVEDcSTIHPDVR.[K]	C6(Carbamidomethyl)	2	F1KQL5; F1KR19	F1KQL5; F1KR19	FALSE		0								0	3		0	1	1	529.247	1585.73	1585.73	0	0	HCD (High Energy Collision Dissociation)	25	0.86	MS2		3.514	3.5144	35676	3.1905	-0.3239	F18	2	0.00012025	0	8.89293	19656120
		FALSE	High	CHIMERYS on Ardia Server (D4)	Unambiguous	[K].TGVEDcSTIHPDVR.[K]	C6(Carbamidomethyl)	2	F1KQL5; F1KR19	F1KQL5; F1KR19	FALSE		0								0	2		0	1	1	793.367	1585.73	1585.73	0	0	HCD (High Energy Collision Dissociation)	25	1	MS2		3.514	3.4905	35435	3.1905	-0.3	F18	2	0.00012025	0	7.89075	3.23021e+06
		FALSE	High	CHIMERYS on Ardia Server (D4)	Unambiguous	[K].TGVEDcSTIHPDVR.[K]	C6(Carbamidomethyl)	2	F1KQL5; F1KR19	F1KQL5; F1KR19	FALSE		0								0	3		0	1	1	529.247	1585.73	1585.73	0	0	HCD (High Energy Collision Dissociation)	25	0.78	MS2		3.513	3.4845	35373	3.1905	-0.294	F18	2	0.00012025	0	10.0846	19656120
		FALSE	High	CHIMERYS on Ardia Server (D4)	Unambiguous	[K].TGVEDcSTIHPDVR.[K]	C6(Carbamidomethyl)	2	F1KQL5; F1KR19	F1KQL5; F1KR19	FALSE		0								0	2		0	1	1	793.367	1585.73	1585.73	0	0	HCD (High Energy Collision Dissociation)	25	1	MS2		3.514	3.4608	35132	3.1905	-0.2704	F18	2	0.000136101	8.37751e-05	5.81881	3.23021e+06
		FALSE	High	CHIMERYS on Ardia Server (D4)	Unambiguous	[K].TGVEDcSTIHPDVR.[K]	C6(Carbamidomethyl)	2	F1KQL5; F1KR19	F1KQL5; F1KR19	FALSE		0								0	3		0	1	1	529.247	1585.73	1585.73	0	0	HCD (High Energy Collision Dissociation)	25	0.68	MS2		3.514	3.4549	35070	3.1905	-0.2644	F18	2	0.00012025	0	10.6419	19656120
		FALSE	High	CHIMERYS on Ardia Server (D4)	Unambiguous	[K].TGVEDcSTIHPDVR.[K]	C6(Carbamidomethyl)	2	F1KQL5; F1KR19	F1KQL5; F1KR19	FALSE		0								0	2		0	1	1	793.367	1585.73	1585.73	0	0	HCD (High Energy Collision Dissociation)	25	1	MS2		3.514	3.431	34829	3.1905	-0.2405	F18	2	0.00012025	0	8.41321	3.23021e+06
		FALSE	High	CHIMERYS on Ardia Server (D4)	Unambiguous	[K].TGVEDcSTIHPDVR.[K]	C6(Carbamidomethyl)	2	F1KQL5; F1KR19	F1KQL5; F1KR19	FALSE		0								0	3		0	1	1	529.247	1585.73	1585.73	0	0	HCD (High Energy Collision Dissociation)	25	0.64	MS2		3.514	3.4247	34766	3.1905	-0.2342	F18	2	0.00012025	0	13.3483	19656120
		FALSE	High	CHIMERYS on Ardia Server (D4)	Unambiguous	[K].TGVEDcSTIHPDVR.[K]	C6(Carbamidomethyl)	2	F1KQL5; F1KR19	F1KQL5; F1KR19	FALSE		0								0	2		0	1	1	793.367	1585.73	1585.73	0	0	HCD (High Energy Collision Dissociation)	25	1	MS2		3.514	3.4012	34526	3.1905	-0.2107	F18	2	0.000136101	8.37751e-05	5.9581	3.23021e+06
		FALSE	High	CHIMERYS on Ardia Server (D4)	Unambiguous	[K].TGVEDcSTIHPDVR.[K]	C6(Carbamidomethyl)	2	F1KQL5; F1KR19	F1KQL5; F1KR19	FALSE		0								0	3		0	1	1	529.247	1585.73	1585.73	0	0	HCD (High Energy Collision Dissociation)	25	0.46	MS2		3.513	3.3951	34463	3.1905	-0.2046	F18	2	0.00012025	0	10.5131	19656120
		FALSE	High	CHIMERYS on Ardia Server (D4)	Unambiguous	[K].TGVEDcSTIHPDVR.[K]	C6(Carbamidomethyl)	2	F1KQL5; F1KR19	F1KQL5; F1KR19	FALSE		0								0	2		0	1	1	793.367	1585.73	1585.73	0	0	HCD (High Energy Collision Dissociation)	25	1	MS2		3.513	3.3716	34223	3.1905	-0.1811	F18	2	0.00012025	0	8.11163	3.23021e+06
		FALSE	High	CHIMERYS on Ardia Server (D4)	Unambiguous	[K].TGVEDcSTIHPDVR.[K]	C6(Carbamidomethyl)	2	F1KQL5; F1KR19	F1KQL5; F1KR19	FALSE		0								0	3		0	1	1	529.247	1585.73	1585.73	0	0	HCD (High Energy Collision Dissociation)	25	0.56	MS2		3.514	3.3653	34160	3.1905	-0.1748	F18	2	0.00012025	0	16.3185	19656120
		FALSE	High	CHIMERYS on Ardia Server (D4)	Unambiguous	[K].TGVEDcSTIHPDVR.[K]	C6(Carbamidomethyl)	2	F1KQL5; F1KR19	F1KQL5; F1KR19	FALSE		0								0	3		0	1	1	529.247	1585.73	1585.73	0	0	HCD (High Energy Collision Dissociation)	25	0.86	MS2		3.513	3.3357	33857	3.1905	-0.1452	F18	2	0.00012025	0	11.9361	19656120
		FALSE	High	CHIMERYS on Ardia Server (D4)	Unambiguous	[K].TGVEDcSTIHPDVR.[K]	C6(Carbamidomethyl)	2	F1KQL5; F1KR19	F1KQL5; F1KR19	FALSE		0								0	2		0	1	1	793.367	1585.73	1585.73	0	0	HCD (High Energy Collision Dissociation)	25	1	MS2		3.513	3.103	31493	3.1905	0.0874	F18	2	0.00012025	0	21.0398	3.23021e+06
		FALSE	High	CHIMERYS on Ardia Server (C4)	Unambiguous	[K].TGVEDcSTIHPDVR.[K]	C6(Carbamidomethyl)	2	F1KQL5; F1KR19	F1KQL5; F1KR19	FALSE		0								0	3		0	1	1	529.247	1585.73	1585.73	0	0	HCD (High Energy Collision Dissociation)	25	0.62	MS2		3.513	3.3124	33553	2.8881	-0.4243	F17	2	0.000108921	0	8.5104	1.99447e+06
		FALSE	High	CHIMERYS on Ardia Server (C4)	Unambiguous	[K].TGVEDcSTIHPDVR.[K]	C6(Carbamidomethyl)	2	F1KQL5; F1KR19	F1KQL5; F1KR19	FALSE		0								0	3		0	1	1	529.247	1585.73	1585.73	0	0	HCD (High Energy Collision Dissociation)	25	1	MS2		3.513	3.163	32037	2.8881	-0.2748	F17	2	0.000108921	0	19.9553	1.99447e+06
		FALSE	High	CHIMERYS on Ardia Server (C4)	Unambiguous	[K].TGVEDcSTIHPDVR.[K]	C6(Carbamidomethyl)	2	F1KQL5; F1KR19	F1KQL5; F1KR19	FALSE		0								0	3		0	1	1	529.247	1585.73	1585.73	0	0	HCD (High Energy Collision Dissociation)	25	0.31	MS2		3.514	3.4321	34766	2.8881	-0.5439	F17	2	0.000108921	0	4.06484	1.99447e+06
		FALSE	High	CHIMERYS on Ardia Server (D4)	Unambiguous	[K].TGVEDcSTIHPDVR.[K]	C6(Carbamidomethyl)	2	F1KQL5; F1KR19	F1KQL5; F1KR19	FALSE		0								0	3		0	1	1	529.247	1585.73	1585.73	0	0	HCD (High Energy Collision Dissociation)	25	1	MS2		3.514	3.574	36282	3.1905	-0.3835	F18	2	0.000304878	0.0018048	4.17921	19656120
		FALSE	High	CHIMERYS on Ardia Server (D4)	Unambiguous	[K].TGVEDcSTIHPDVR.[K]	C6(Carbamidomethyl)	2	F1KQL5; F1KR19	F1KQL5; F1KR19	FALSE		0								0	2		0	1	1	793.367	1585.73	1585.73	0	0	HCD (High Energy Collision Dissociation)	25	1	MS2		3.513	3.5504	36042	3.1905	-0.3599	F18	2	0.000304878	0.0018048	4.25744	3.23021e+06
		FALSE	High	CHIMERYS on Ardia Server (C4)	Unambiguous	[K].TGVEDcSTIHPDVR.[K]	C6(Carbamidomethyl)	2	F1KQL5; F1KR19	F1KQL5; F1KR19	FALSE		0								0	2		0	1	1	793.367	1585.73	1585.73	0	0	HCD (High Energy Collision Dissociation)	25	1	MS2		3.513	3.1394	31797	2.8881	-0.2512	F17	2	0.000108921	0	27.1912	416368
		FALSE	High	CHIMERYS on Ardia Server (C4)	Unambiguous	[K].TGVEDcSTIHPDVR.[K]	C6(Carbamidomethyl)	2	F1KQL5; F1KR19	F1KQL5; F1KR19	FALSE		0								0	2		0	1	1	793.367	1585.73	1585.73	0	0	HCD (High Energy Collision Dissociation)	25	1	MS2		3.514	3.1693	32100	2.8881	-0.2812	F17	2	0.000108921	0	21.9737	416368
		FALSE	High	CHIMERYS on Ardia Server (C4)	Unambiguous	[K].TGVEDcSTIHPDVR.[K]	C6(Carbamidomethyl)	2	F1KQL5; F1KR19	F1KQL5; F1KR19	FALSE		0								0	3		0	1	1	529.247	1585.73	1585.73	0	0	HCD (High Energy Collision Dissociation)	25	0.45	MS2		3.513	3.3425	33857	2.8881	-0.4543	F17	2	0.000108921	0	5.62432	1.99447e+06
		FALSE	High	CHIMERYS on Ardia Server (C4)	Unambiguous	[K].TGVEDcSTIHPDVR.[K]	C6(Carbamidomethyl)	2	F1KQL5; F1KR19	F1KQL5; F1KR19	FALSE		0								0	2		0	1	1	793.367	1585.73	1585.73	0	0	HCD (High Energy Collision Dissociation)	25	0.66	MS2		3.512	3.2888	33313	2.8881	-0.4007	F17	2	0.000108921	0	4.82032	416368
		FALSE	High	CHIMERYS on Ardia Server (C4)	Unambiguous	[K].TGVEDcSTIHPDVR.[K]	C6(Carbamidomethyl)	2	F1KQL5; F1KR19	F1KQL5; F1KR19	FALSE		0								0	3		0	1	1	529.247	1585.73	1585.73	0	0	HCD (High Energy Collision Dissociation)	25	0.81	MS2		3.513	3.2826	33250	2.8881	-0.3945	F17	2	0.000108921	0	13.4648	1.99447e+06
		FALSE	High	CHIMERYS on Ardia Server (C4)	Unambiguous	[K].TGVEDcSTIHPDVR.[K]	C6(Carbamidomethyl)	2	F1KQL5; F1KR19	F1KQL5; F1KR19	FALSE		0								0	2		0	1	1	793.367	1585.73	1585.73	0	0	HCD (High Energy Collision Dissociation)	25	1	MS2		3.514	3.259	33010	2.8881	-0.3709	F17	2	0.000108921	0	6.99141	416368
		FALSE	High	CHIMERYS on Ardia Server (C4)	Unambiguous	[K].TGVEDcSTIHPDVR.[K]	C6(Carbamidomethyl)	2	F1KQL5; F1KR19	F1KQL5; F1KR19	FALSE		0								0	2		0	1	1	793.367	1585.73	1585.73	0	0	HCD (High Energy Collision Dissociation)	25	1	MS2		3.513	3.1991	32403	2.8881	-0.3109	F17	2	0.000108921	0	22.4375	416368
		FALSE	High	CHIMERYS on Ardia Server (C4)	Unambiguous	[K].TGVEDcSTIHPDVR.[K]	C6(Carbamidomethyl)	2	F1KQL5; F1KR19	F1KQL5; F1KR19	FALSE		0								0	3		0	1	1	529.247	1585.73	1585.73	0	0	HCD (High Energy Collision Dissociation)	25	1	MS2		3.516	3.2529	32947	2.8881	-0.3648	F17	2	0.000108921	0	18.0092	1.99447e+06
		FALSE	High	CHIMERYS on Ardia Server (C4)	Unambiguous	[K].TGVEDcSTIHPDVR.[K]	C6(Carbamidomethyl)	2	F1KQL5; F1KR19	F1KQL5; F1KR19	FALSE		0								0	2		0	1	1	793.367	1585.73	1585.73	0	0	HCD (High Energy Collision Dissociation)	25	0.57	MS2		3.513	3.3185	33616	2.8881	-0.4304	F17	2	0.00152814	0.0149503	1.99806	416368
		FALSE	High	CHIMERYS on Ardia Server (C4)	Unambiguous	[K].TGVEDcSTIHPDVR.[K]	C6(Carbamidomethyl)	2	F1KQL5; F1KR19	F1KQL5; F1KR19	FALSE		0								0	2		0	1	1	793.367	1585.73	1585.73	0	0	HCD (High Energy Collision Dissociation)	25	1	MS2		3.513	3.229	32706	2.8881	-0.3408	F17	2	0.000108921	0	14.2722	416368
		FALSE	High	CHIMERYS on Ardia Server (C4)	Unambiguous	[K].TGVEDcSTIHPDVR.[K]	C6(Carbamidomethyl)	2	F1KQL5; F1KR19	F1KQL5; F1KR19	FALSE		0								0	3		0	1	1	529.247	1585.73	1585.73	0	0	HCD (High Energy Collision Dissociation)	25	1	MS2		3.541	3.1033	31431	2.8881	-0.2151	F17	2	0.000108921	0	24.5644	1.99447e+06
		FALSE	High	CHIMERYS on Ardia Server (C4)	Unambiguous	[K].TGVEDcSTIHPDVR.[K]	C6(Carbamidomethyl)	2	F1KQL5; F1KR19	F1KQL5; F1KR19	FALSE		0								0	2		0	1	1	793.367	1585.73	1585.73	0	0	HCD (High Energy Collision Dissociation)	25	1	MS2		3.513	3.0793	31190	2.8881	-0.1911	F17	2	0.000108921	0	10.314	416368
		FALSE	High	CHIMERYS on Ardia Server (C4)	Unambiguous	[K].TGVEDcSTIHPDVR.[K]	C6(Carbamidomethyl)	2	F1KQL5; F1KR19	F1KQL5; F1KR19	FALSE		0								0	3		0	1	1	529.247	1585.73	1585.73	0	0	HCD (High Energy Collision Dissociation)	25	1	MS2		3.513	3.133	31734	2.8881	-0.2448	F17	2	0.000108921	0	25.8507	1.99447e+06
		FALSE	High	CHIMERYS on Ardia Server (C4)	Unambiguous	[K].TGVEDcSTIHPDVR.[K]	C6(Carbamidomethyl)	2	F1KQL5; F1KR19	F1KQL5; F1KR19	FALSE		0								0	3		0	1	1	529.247	1585.73	1585.73	0	0	HCD (High Energy Collision Dissociation)	25	1	MS2		3.514	3.223	32644	2.8881	-0.3349	F17	2	0.000108921	0	19.0166	1.99447e+06
		FALSE	High	CHIMERYS on Ardia Server (C4)	Unambiguous	[K].TGVEDcSTIHPDVR.[K]	C6(Carbamidomethyl)	2	F1KQL5; F1KR19	F1KQL5; F1KR19	FALSE		0								0	2		0	1	1	793.367	1585.73	1585.73	0	0	HCD (High Energy Collision Dissociation)	25	1	MS2		3.513	3.1241	31644	2.8881	-0.2359	F17	2	0.00225098	0.0149503	1.63663	416368
		FALSE	High	CHIMERYS on Ardia Server (C4)	Unambiguous	[K].TGVEDcSTIHPDVR.[K]	C6(Carbamidomethyl)	2	F1KQL5; F1KR19	F1KQL5; F1KR19	FALSE		0								0	2		0	1	1	793.367	1585.73	1585.73	0	0	HCD (High Energy Collision Dissociation)	25	1	MS2		3.514	3.1094	31494	2.8881	-0.2212	F17	2	0.000108921	0	28.8187	416368
		FALSE	High	CHIMERYS on Ardia Server (C4)	Unambiguous	[K].TGVEDcSTIHPDVR.[K]	C6(Carbamidomethyl)	2	F1KQL5; F1KR19	F1KQL5; F1KR19	FALSE		0								0	3		0	1	1	529.247	1585.73	1585.73	0	0	HCD (High Energy Collision Dissociation)	25	1	MS2		3.513	3.0733	31128	2.8881	-0.1852	F17	2	0.000108921	0	13.2309	1.99447e+06
	FALSE	High	[K].LAIPSQK.[P]	2	12	F1KQL5; F1KR19	F1KQL5 [385-391]; F1KR19 [97-103]		0	756.461	73301.4				17796.8	36008	29146.1	52034.3													Shared	High	n/a	n/a	n/a	High	High	High	High	n/a	n/a	0.00283889	0.0425578	0.00645663
		Checked	Confidence	Identifying Node	PSM Ambiguity	Annotated Sequence	Modifications	# Proteins	Master Protein Accessions	Protein Accessions	I/L Ambiguity	CHIMERYS: PTM Localization Sequence	CHIMERYS: PTM Localization Score	CHIMERYS: Best Site Probabilities	CHIMERYS: Oxidation Site Probabilities	CHIMERYS: Phospho Site Probabilities	CHIMERYS: Label:13C(6)15N(2) Site Probabilities	CHIMERYS: Label:13C(6)15N(4) Site Probabilities	CHIMERYS: Oxidation Site Probabilities	CHIMERYS: Phospho Site Probabilities	# Missed Cleavages	Charge	DeltaScore	DeltaCn	Rank	Search Engine Rank	m/z [Da]	MH+ [Da]	Theo. MH+ [Da]	DeltaM [ppm]	Deltam/z [Da]	Activation Type	NCE [%]	Normalized CHIMERYS Coefficient	MS Order	Isolation Interference [%]	Ion Inject Time [ms]	RT [min]	First Scan	Predicted RT [min]	DeltaRT	File ID	# Protein Groups	q-Value	PEP	SVM Score	Quan Value
		FALSE	High	CHIMERYS on Ardia Server (A4)	Unambiguous	[K].LAIPSQK.[P]		2	F1KQL5; F1KR19	F1KQL5; F1KR19	FALSE		0								0	1		0	1	1	756.461	756.461	756.461	0	0	HCD (High Energy Collision Dissociation)	25	0.58	MS2		3.614	2.447	24811	2.5082	0.0612	F15	2	0.00760954	0.0697581	0.491821	31649.7
		FALSE	High	CHIMERYS on Ardia Server (H4)	Unambiguous	[K].LAIPSQK.[P]		2	F1KQL5; F1KR19	F1KQL5; F1KR19	FALSE		0								0	1		0	1	1	756.461	756.461	756.461	0	0	HCD (High Energy Collision Dissociation)	25	1	MS2		3.512	2.5112	25418	2.6235	0.1123	F22	2	0.00193357	0.0116125	1.86413	28924.4
		FALSE	High	CHIMERYS on Ardia Server (H4)	Unambiguous	[K].LAIPSQK.[P]		2	F1KQL5; F1KR19	F1KQL5; F1KR19	FALSE		0								0	1		0	1	1	756.461	756.461	756.461	0	0	HCD (High Energy Collision Dissociation)	25	1	MS2		3.514	2.4815	25116	2.6235	0.142	F22	2	0.00575656	0.0401243	0.688177	28924.4
		FALSE	High	CHIMERYS on Ardia Server (H4)	Unambiguous	[K].LAIPSQK.[P]		2	F1KQL5; F1KR19	F1KQL5; F1KR19	FALSE		0								0	1		0	1	1	756.461	756.461	756.461	0	0	HCD (High Energy Collision Dissociation)	25	1	MS2		3.513	2.4815	25115	2.6235	0.142	F22	2	0.00412106	0.0254739	0.991078	28924.4
		FALSE	High	CHIMERYS on Ardia Server (G4)	Unambiguous	[K].LAIPSQK.[P]		2	F1KQL5; F1KR19	F1KQL5; F1KR19	FALSE		0								0	1		0	1	1	756.461	756.461	756.461	0	0	HCD (High Energy Collision Dissociation)	25	0.85	MS2		3.514	2.4775	25115	2.3761	-0.1014	F21	2	0.00236686	0.0157622	1.46354	29146.1
		FALSE	High	CHIMERYS on Ardia Server (G4)	Unambiguous	[K].LAIPSQK.[P]		2	F1KQL5; F1KR19	F1KQL5; F1KR19	FALSE		0								0	1		0	1	1	756.461	756.461	756.461	0	0	HCD (High Energy Collision Dissociation)	25	0.5	MS2		3.514	2.4476	24811	2.3761	-0.0715	F21	2	0.00175464	0.012765	1.71978	29146.1
		FALSE	High	CHIMERYS on Ardia Server (F4)	Unambiguous	[K].LAIPSQK.[P]		2	F1KQL5; F1KR19	F1KQL5; F1KR19	FALSE		0								0	1		0	1	1	756.461	756.461	756.461	0	0	HCD (High Energy Collision Dissociation)	25	1	MS2		3.514	2.4806	25116	2.7646	0.284	F20	2	0.00611221	0.047083	0.575023	18989.4
		FALSE	High	CHIMERYS on Ardia Server (F4)	Unambiguous	[K].LAIPSQK.[P]		2	F1KQL5; F1KR19	F1KQL5; F1KR19	FALSE		0								0	1		0	1	1	756.461	756.461	756.461	0	0	HCD (High Energy Collision Dissociation)	25	1	MS2		3.514	2.4805	25115	2.7646	0.2841	F20	2	0.000799968	0.00290139	2.84293	18989.4
		FALSE	High	CHIMERYS on Ardia Server (E4)	Unambiguous	[K].LAIPSQK.[P]		2	F1KQL5; F1KR19	F1KQL5; F1KR19	FALSE		0								0	1		0	1	1	756.461	756.461	756.461	0	0	HCD (High Energy Collision Dissociation)	25	0.51	MS2		3.514	2.4786	25115	2.4831	0.0046	F19	2	0.00780775	0.0599159	0.470551	13813.5
		FALSE	High	CHIMERYS on Ardia Server (E4)	Unambiguous	[K].LAIPSQK.[P]		2	F1KQL5; F1KR19	F1KQL5; F1KR19	FALSE		0								0	1		0	1	1	756.461	756.461	756.461	0	0	HCD (High Energy Collision Dissociation)	25	0.23	MS2		3.513	2.4484	24811	2.4831	0.0348	F19	2	0.00372864	0.0191387	1.07289	13813.5
		FALSE	High	CHIMERYS on Ardia Server (A4)	Unambiguous	[K].LAIPSQK.[P]		2	F1KQL5; F1KR19	F1KQL5; F1KR19	FALSE		0								0	1		0	1	1	756.461	756.461	756.461	0	0	HCD (High Energy Collision Dissociation)	25	1	MS2		3.514	2.4471	24812	2.5082	0.0611	F15	2	0.00584817	0.0471742	0.678236	31649.7
		FALSE	High	CHIMERYS on Ardia Server (F4)	Unambiguous	[K].LAIPSQK.[P]		2	F1KQL5; F1KR19	F1KQL5; F1KR19	FALSE		0								0	1		0	1	1	756.461	756.461	756.461	0	0	HCD (High Energy Collision Dissociation)	25	1	MS2		3.514	2.5102	25418	2.7646	0.2544	F20	2	0.00367263	0.0300349	0.974359	18989.4
	FALSE	High	[K].YQYVAIHPK.[I]	2	114	F1KQL5; F1KR19	F1KQL5 [325-333]; F1KR19 [37-45]		0	1118.6	613084	984946	2.96623e+06	180695	4.97816e+06	4.80405e+06	3586802	5.31554e+06	196296	86953.9											Shared	High	High	High	High	High	High	High	High	High	High	0.000234412	1.8745e-07	0.000225955
		Checked	Confidence	Identifying Node	PSM Ambiguity	Annotated Sequence	Modifications	# Proteins	Master Protein Accessions	Protein Accessions	I/L Ambiguity	CHIMERYS: PTM Localization Sequence	CHIMERYS: PTM Localization Score	CHIMERYS: Best Site Probabilities	CHIMERYS: Oxidation Site Probabilities	CHIMERYS: Phospho Site Probabilities	CHIMERYS: Label:13C(6)15N(2) Site Probabilities	CHIMERYS: Label:13C(6)15N(4) Site Probabilities	CHIMERYS: Oxidation Site Probabilities	CHIMERYS: Phospho Site Probabilities	# Missed Cleavages	Charge	DeltaScore	DeltaCn	Rank	Search Engine Rank	m/z [Da]	MH+ [Da]	Theo. MH+ [Da]	DeltaM [ppm]	Deltam/z [Da]	Activation Type	NCE [%]	Normalized CHIMERYS Coefficient	MS Order	Isolation Interference [%]	Ion Inject Time [ms]	RT [min]	First Scan	Predicted RT [min]	DeltaRT	File ID	# Protein Groups	q-Value	PEP	SVM Score	Quan Value
		FALSE	High	CHIMERYS on Ardia Server (A4)	Unambiguous	[K].YQYVAIHPK.[I]		2	F1KQL5; F1KR19	F1KQL5; F1KR19	FALSE		0								0	2		0	1	1	559.803	1118.6	1118.6	0	0	HCD (High Energy Collision Dissociation)	25	1	MS2		3.514	2.4568	24909	2.8199	0.363	F15	2	0.000253518	0.00124743	4.05335	264714
		FALSE	High	CHIMERYS on Ardia Server (G4)	Unambiguous	[K].YQYVAIHPK.[I]		2	F1KQL5; F1KR19	F1KQL5; F1KR19	FALSE		0								0	2		0	1	1	559.803	1118.6	1118.6	0	0	HCD (High Energy Collision Dissociation)	25	1	MS2		3.514	2.636	26729	2.6939	0.0579	F21	2	8.45452e-05	6.35819e-11	8.49098	3586802
		FALSE	High	CHIMERYS on Ardia Server (G4)	Unambiguous	[K].YQYVAIHPK.[I]		2	F1KQL5; F1KR19	F1KQL5; F1KR19	FALSE		0								0	2		0	1	1	559.803	1118.6	1118.6	0	0	HCD (High Energy Collision Dissociation)	25	1	MS2		3.514	2.6063	26426	2.6939	0.0876	F21	2	8.45452e-05	0	13.3125	3586802
		FALSE	High	CHIMERYS on Ardia Server (G4)	Unambiguous	[K].YQYVAIHPK.[I]		2	F1KQL5; F1KR19	F1KQL5; F1KR19	FALSE		0								0	2		0	1	1	559.803	1118.6	1118.6	0	0	HCD (High Energy Collision Dissociation)	25	1	MS2		3.634	2.5763	26122	2.6939	0.1176	F21	2	8.45452e-05	0	13.5229	3586802
		FALSE	High	CHIMERYS on Ardia Server (G4)	Unambiguous	[K].YQYVAIHPK.[I]		2	F1KQL5; F1KR19	F1KQL5; F1KR19	FALSE		0								0	2		0	1	1	559.803	1118.6	1118.6	0	0	HCD (High Energy Collision Dissociation)	25	0.78	MS2		3.514	2.5466	25820	2.6939	0.1473	F21	2	0.000560813	0.00154967	3.77991	3586802
		FALSE	High	CHIMERYS on Ardia Server (G4)	Unambiguous	[K].YQYVAIHPK.[I]		2	F1KQL5; F1KR19	F1KQL5; F1KR19	FALSE		0								0	2		0	1	1	559.803	1118.6	1118.6	0	0	HCD (High Energy Collision Dissociation)	25	0.99	MS2		3.513	2.5465	25819	2.6939	0.1474	F21	2	8.45452e-05	0	12.5988	3586802
		FALSE	High	CHIMERYS on Ardia Server (G4)	Unambiguous	[K].YQYVAIHPK.[I]		2	F1KQL5; F1KR19	F1KQL5; F1KR19	FALSE		0								0	2		0	1	1	559.803	1118.6	1118.6	0	0	HCD (High Energy Collision Dissociation)	25	1	MS2		3.513	2.517	25517	2.6939	0.1769	F21	2	0.000635587	0.00297789	3.2404	3586802
		FALSE	High	CHIMERYS on Ardia Server (G4)	Unambiguous	[K].YQYVAIHPK.[I]		2	F1KQL5; F1KR19	F1KQL5; F1KR19	FALSE		0								0	2		0	1	1	559.803	1118.6	1118.6	0	0	HCD (High Energy Collision Dissociation)	25	1	MS2		3.514	2.5169	25516	2.6939	0.177	F21	2	8.45452e-05	0	11.5524	3586802
		FALSE	High	CHIMERYS on Ardia Server (G4)	Unambiguous	[K].YQYVAIHPK.[I]		2	F1KQL5; F1KR19	F1KQL5; F1KR19	FALSE		0								0	2		0	1	1	559.803	1118.6	1118.6	0	0	HCD (High Energy Collision Dissociation)	25	1	MS2		3.514	2.4872	25214	2.6939	0.2067	F21	2	0.000483685	0.00154967	4.17557	3586802
		FALSE	High	CHIMERYS on Ardia Server (G4)	Unambiguous	[K].YQYVAIHPK.[I]		2	F1KQL5; F1KR19	F1KQL5; F1KR19	FALSE		0								0	2		0	1	1	559.803	1118.6	1118.6	0	0	HCD (High Energy Collision Dissociation)	25	1	MS2		3.514	2.4871	25213	2.6939	0.2068	F21	2	8.45452e-05	0	11.8936	3586802
		FALSE	High	CHIMERYS on Ardia Server (G4)	Unambiguous	[K].YQYVAIHPK.[I]		2	F1KQL5; F1KR19	F1KQL5; F1KR19	FALSE		0								0	2		0	1	1	559.803	1118.6	1118.6	0	0	HCD (High Energy Collision Dissociation)	25	1	MS2		3.513	2.4573	24910	2.6939	0.2367	F21	2	0.00159845	0.00643093	1.82809	3586802
		FALSE	High	CHIMERYS on Ardia Server (G4)	Unambiguous	[K].YQYVAIHPK.[I]		2	F1KQL5; F1KR19	F1KQL5; F1KR19	FALSE		0								0	2		0	1	1	559.803	1118.6	1118.6	0	0	HCD (High Energy Collision Dissociation)	25	1	MS2		3.514	2.4572	24909	2.6939	0.2367	F21	2	8.45452e-05	0	13.9442	3586802
		FALSE	High	CHIMERYS on Ardia Server (F4)	Unambiguous	[K].YQYVAIHPK.[I]		2	F1KQL5; F1KR19	F1KQL5; F1KR19	FALSE		0								0	2		0	1	1	559.803	1118.6	1118.6	0	0	HCD (High Energy Collision Dissociation)	25	0.1	MS2		3.514	2.9085	29458	2.7771	-0.1314	F20	2	0.00684755	0.0715319	0.49587	2533495
		FALSE	High	CHIMERYS on Ardia Server (F4)	Unambiguous	[K].YQYVAIHPK.[I]		2	F1KQL5; F1KR19	F1KQL5; F1KR19	FALSE		0								0	2		0	1	1	559.803	1118.6	1118.6	0	0	HCD (High Energy Collision Dissociation)	25	1	MS2		3.513	2.8486	28851	2.7771	-0.0714	F20	2	0.000899281	0.00488129	2.71088	2533495
		FALSE	High	CHIMERYS on Ardia Server (G4)	Unambiguous	[K].YQYVAIHPK.[I]		2	F1KQL5; F1KR19	F1KQL5; F1KR19	FALSE		0								0	2		0	1	1	559.803	1118.6	1118.6	0	0	HCD (High Energy Collision Dissociation)	25	1	MS2		3.612	2.7254	27638	2.6939	-0.0314	F21	2	0.000202429	0.000288211	6.07949	3586802
		FALSE	High	CHIMERYS on Ardia Server (F4)	Unambiguous	[K].YQYVAIHPK.[I]		2	F1KQL5; F1KR19	F1KQL5; F1KR19	FALSE		0								0	2		0	1	1	559.803	1118.6	1118.6	0	0	HCD (High Energy Collision Dissociation)	25	1	MS2		3.513	2.8187	28548	2.7771	-0.0416	F20	2	0.000486855	0.00151217	4.59332	2533495
		FALSE	High	CHIMERYS on Ardia Server (F4)	Unambiguous	[K].YQYVAIHPK.[I]		2	F1KQL5; F1KR19	F1KQL5; F1KR19	FALSE		0								0	2		0	1	1	559.803	1118.6	1118.6	0	0	HCD (High Energy Collision Dissociation)	25	1	MS2		3.514	2.789	28245	2.7771	-0.0119	F20	2	7.54034e-05	0	7.09292	2533495
		FALSE	High	CHIMERYS on Ardia Server (F4)	Unambiguous	[K].YQYVAIHPK.[I]		2	F1KQL5; F1KR19	F1KQL5; F1KR19	FALSE		0								0	2		0	1	1	559.803	1118.6	1118.6	0	0	HCD (High Energy Collision Dissociation)	25	1	MS2		3.513	2.7591	27942	2.7771	0.018	F20	2	7.54034e-05	0	6.35104	2533495
		FALSE	High	CHIMERYS on Ardia Server (F4)	Unambiguous	[K].YQYVAIHPK.[I]		2	F1KQL5; F1KR19	F1KQL5; F1KR19	FALSE		0								0	2		0	1	1	559.803	1118.6	1118.6	0	0	HCD (High Energy Collision Dissociation)	25	1	MS2		3.513	2.7294	27639	2.7771	0.0477	F20	2	7.54034e-05	0	8.55121	2533495
		FALSE	High	CHIMERYS on Ardia Server (F4)	Unambiguous	[K].YQYVAIHPK.[I]		2	F1KQL5; F1KR19	F1KQL5; F1KR19	FALSE		0								0	2		0	1	1	559.803	1118.6	1118.6	0	0	HCD (High Energy Collision Dissociation)	25	1	MS2		3.513	2.6992	27335	2.7771	0.0779	F20	2	7.54034e-05	0	8.91438	2533495
		FALSE	High	CHIMERYS on Ardia Server (F4)	Unambiguous	[K].YQYVAIHPK.[I]		2	F1KQL5; F1KR19	F1KQL5; F1KR19	FALSE		0								0	2		0	1	1	559.803	1118.6	1118.6	0	0	HCD (High Energy Collision Dissociation)	25	1	MS2		3.514	2.6693	27032	2.7771	0.1079	F20	2	7.54034e-05	0	11.6948	2533495
		FALSE	High	CHIMERYS on Ardia Server (F4)	Unambiguous	[K].YQYVAIHPK.[I]		2	F1KQL5; F1KR19	F1KQL5; F1KR19	FALSE		0								0	2		0	1	1	559.803	1118.6	1118.6	0	0	HCD (High Energy Collision Dissociation)	25	1	MS2		3.513	2.6396	26730	2.7771	0.1375	F20	2	0.00409459	0.0306078	0.901644	2533495
		FALSE	High	CHIMERYS on Ardia Server (F4)	Unambiguous	[K].YQYVAIHPK.[I]		2	F1KQL5; F1KR19	F1KQL5; F1KR19	FALSE		0								0	2		0	1	1	559.803	1118.6	1118.6	0	0	HCD (High Energy Collision Dissociation)	25	1	MS2		3.514	2.6395	26729	2.7771	0.1376	F20	2	7.54034e-05	0	9.93736	2533495
		FALSE	High	CHIMERYS on Ardia Server (F4)	Unambiguous	[K].YQYVAIHPK.[I]		2	F1KQL5; F1KR19	F1KQL5; F1KR19	FALSE		0								0	2		0	1	1	559.803	1118.6	1118.6	0	0	HCD (High Energy Collision Dissociation)	25	1	MS2		3.512	2.6098	26427	2.7771	0.1674	F20	2	0.000899281	0.00488129	2.70044	2533495
		FALSE	High	CHIMERYS on Ardia Server (F4)	Unambiguous	[K].YQYVAIHPK.[I]		2	F1KQL5; F1KR19	F1KQL5; F1KR19	FALSE		0								0	2		0	1	1	559.803	1118.6	1118.6	0	0	HCD (High Energy Collision Dissociation)	25	1	MS2		3.514	2.6097	26426	2.7771	0.1675	F20	2	7.54034e-05	0	15.6701	2533495
		FALSE	High	CHIMERYS on Ardia Server (F4)	Unambiguous	[K].YQYVAIHPK.[I]		2	F1KQL5; F1KR19	F1KQL5; F1KR19	FALSE		0								0	2		0	1	1	559.803	1118.6	1118.6	0	0	HCD (High Energy Collision Dissociation)	25	0.84	MS2		3.514	2.5797	26123	2.7771	0.1974	F20	2	0.000862745	0.00476958	2.74635	2533495
		FALSE	High	CHIMERYS on Ardia Server (F4)	Unambiguous	[K].YQYVAIHPK.[I]		2	F1KQL5; F1KR19	F1KQL5; F1KR19	FALSE		0								0	2		0	1	1	559.803	1118.6	1118.6	0	0	HCD (High Energy Collision Dissociation)	25	1	MS2		3.513	2.5796	26122	2.7771	0.1975	F20	2	7.54034e-05	0	14.6281	2533495
		FALSE	High	CHIMERYS on Ardia Server (F4)	Unambiguous	[K].YQYVAIHPK.[I]		2	F1KQL5; F1KR19	F1KQL5; F1KR19	FALSE		0								0	2		0	1	1	559.803	1118.6	1118.6	0	0	HCD (High Energy Collision Dissociation)	25	0.1	MS2		3.514	2.8786	29155	2.7771	-0.1015	F20	2	0.00141428	0.00690293	2.02727	2533495
		FALSE	High	CHIMERYS on Ardia Server (J4)	Unambiguous	[K].YQYVAIHPK.[I]		2	F1KQL5; F1KR19	F1KQL5; F1KR19	FALSE		0								0	2		0	1	1	559.803	1118.6	1118.6	0	0	HCD (High Energy Collision Dissociation)	25	1	MS2		3.514	2.5786	26122	3.1254	0.5468	F24	2	0.00152659	0.00794702	1.89823	28743.1
		FALSE	High	CHIMERYS on Ardia Server (G4)	Unambiguous	[K].YQYVAIHPK.[I]		2	F1KQL5; F1KR19	F1KQL5; F1KR19	FALSE		0								0	2		0	1	1	559.803	1118.6	1118.6	0	0	HCD (High Energy Collision Dissociation)	25	1	MS2		3.514	2.7554	27942	2.6939	-0.0614	F21	2	0.000483685	0.00154967	4.05966	3586802
		FALSE	High	CHIMERYS on Ardia Server (I4)	Unambiguous	[K].YQYVAIHPK.[I]		2	F1KQL5; F1KR19	F1KQL5; F1KR19	FALSE		0								0	2		0	1	1	559.803	1118.6	1118.6	0	0	HCD (High Energy Collision Dissociation)	25	1	MS2		3.513	2.5474	25819	2.8091	0.2618	F23	2	0.000318861	0.000892358	4.65086	93798.4
		FALSE	High	CHIMERYS on Ardia Server (I4)	Unambiguous	[K].YQYVAIHPK.[I]		2	F1KQL5; F1KR19	F1KQL5; F1KR19	FALSE		0								0	2		0	1	1	559.803	1118.6	1118.6	0	0	HCD (High Energy Collision Dissociation)	25	1	MS2		3.514	2.5175	25516	2.8091	0.2916	F23	2	7.51089e-05	0.000222075	7.10098	93798.4
		FALSE	High	CHIMERYS on Ardia Server (I4)	Unambiguous	[K].YQYVAIHPK.[I]		2	F1KQL5; F1KR19	F1KQL5; F1KR19	FALSE		0								0	2		0	1	1	559.803	1118.6	1118.6	0	0	HCD (High Energy Collision Dissociation)	25	1	MS2		3.514	2.4879	25213	2.8091	0.3212	F23	2	0.00154337	0.00947971	1.94552	93798.4
		FALSE	High	CHIMERYS on Ardia Server (H4)	Unambiguous	[K].YQYVAIHPK.[I]		2	F1KQL5; F1KR19	F1KQL5; F1KR19	FALSE		0								0	2		0	1	1	559.803	1118.6	1118.6	0	0	HCD (High Energy Collision Dissociation)	25	1	MS2		3.514	3.0295	30671	2.6332	-0.3963	F22	2	0.00459962	0.0292351	0.869724	2.95476e+06
		FALSE	High	CHIMERYS on Ardia Server (H4)	Unambiguous	[K].YQYVAIHPK.[I]		2	F1KQL5; F1KR19	F1KQL5; F1KR19	FALSE		0								0	2		0	1	1	559.803	1118.6	1118.6	0	0	HCD (High Energy Collision Dissociation)	25	1	MS2		3.512	2.9996	30368	2.6332	-0.3664	F22	2	0.00134458	0.00756187	2.23424	2.95476e+06
		FALSE	High	CHIMERYS on Ardia Server (H4)	Unambiguous	[K].YQYVAIHPK.[I]		2	F1KQL5; F1KR19	F1KQL5; F1KR19	FALSE		0								0	2		0	1	1	559.803	1118.6	1118.6	0	0	HCD (High Energy Collision Dissociation)	25	0.2	MS2		3.514	2.8798	29155	2.6332	-0.2466	F22	2	0.000301386	0.000566912	4.61096	2.95476e+06
		FALSE	High	CHIMERYS on Ardia Server (H4)	Unambiguous	[K].YQYVAIHPK.[I]		2	F1KQL5; F1KR19	F1KQL5; F1KR19	FALSE		0								0	2		0	1	1	559.803	1118.6	1118.6	0	0	HCD (High Energy Collision Dissociation)	25	0.55	MS2		3.513	2.8497	28851	2.6332	-0.2165	F22	2	0.00152513	0.0105756	2.04504	2.95476e+06
		FALSE	High	CHIMERYS on Ardia Server (H4)	Unambiguous	[K].YQYVAIHPK.[I]		2	F1KQL5; F1KR19	F1KQL5; F1KR19	FALSE		0								0	2		0	1	1	559.803	1118.6	1118.6	0	0	HCD (High Energy Collision Dissociation)	25	1	MS2		3.513	2.8197	28548	2.6332	-0.1865	F22	2	0.000156372	0.000440526	7.1489	2.95476e+06
		FALSE	High	CHIMERYS on Ardia Server (H4)	Unambiguous	[K].YQYVAIHPK.[I]		2	F1KQL5; F1KR19	F1KQL5; F1KR19	FALSE		0								0	2		0	1	1	559.803	1118.6	1118.6	0	0	HCD (High Energy Collision Dissociation)	25	1	MS2		3.514	2.7897	28245	2.6332	-0.1565	F22	2	0.000204527	0.000440526	6.21946	2.95476e+06
		FALSE	High	CHIMERYS on Ardia Server (H4)	Unambiguous	[K].YQYVAIHPK.[I]		2	F1KQL5; F1KR19	F1KQL5; F1KR19	FALSE		0								0	2		0	1	1	559.803	1118.6	1118.6	0	0	HCD (High Energy Collision Dissociation)	25	1	MS2		3.513	2.76	27942	2.6332	-0.1268	F22	2	0.000264285	0.000440526	5.37443	2.95476e+06
		FALSE	High	CHIMERYS on Ardia Server (H4)	Unambiguous	[K].YQYVAIHPK.[I]		2	F1KQL5; F1KR19	F1KQL5; F1KR19	FALSE		0								0	2		0	1	1	559.803	1118.6	1118.6	0	0	HCD (High Energy Collision Dissociation)	25	1	MS2		3.514	2.7302	27639	2.6332	-0.097	F22	2	8.29394e-05	0	12.4452	2.95476e+06
		FALSE	High	CHIMERYS on Ardia Server (H4)	Unambiguous	[K].YQYVAIHPK.[I]		2	F1KQL5; F1KR19	F1KQL5; F1KR19	FALSE		0								0	2		0	1	1	559.803	1118.6	1118.6	0	0	HCD (High Energy Collision Dissociation)	25	1	MS2		3.568	2.7001	27335	2.6332	-0.0669	F22	2	8.29394e-05	5.28924e-12	10.7804	2.95476e+06
		FALSE	High	CHIMERYS on Ardia Server (F4)	Unambiguous	[K].YQYVAIHPK.[I]		2	F1KQL5; F1KR19	F1KQL5; F1KR19	FALSE		0								0	2		0	1	1	559.803	1118.6	1118.6	0	0	HCD (High Energy Collision Dissociation)	25	1	MS2		3.513	2.5498	25820	2.7771	0.2273	F20	2	0.000486855	0.00151217	4.56024	2533495
		FALSE	High	CHIMERYS on Ardia Server (G4)	Unambiguous	[K].YQYVAIHPK.[I]		2	F1KQL5; F1KR19	F1KQL5; F1KR19	FALSE		0								0	2		0	1	1	559.803	1118.6	1118.6	0	0	HCD (High Energy Collision Dissociation)	25	1	MS2		3.514	2.6955	27335	2.6939	-0.0016	F21	2	0.000202429	0.000288211	6.12063	3586802
		FALSE	High	CHIMERYS on Ardia Server (H4)	Unambiguous	[K].YQYVAIHPK.[I]		2	F1KQL5; F1KR19	F1KQL5; F1KR19	FALSE		0								0	2		0	1	1	559.803	1118.6	1118.6	0	0	HCD (High Energy Collision Dissociation)	25	1	MS2		3.513	2.6407	26730	2.6332	-0.0074	F22	2	0.00136982	0.00756187	2.20648	2.95476e+06
		FALSE	High	CHIMERYS on Ardia Server (H4)	Unambiguous	[K].YQYVAIHPK.[I]		2	F1KQL5; F1KR19	F1KQL5; F1KR19	FALSE		0								0	2		0	1	1	559.803	1118.6	1118.6	0	0	HCD (High Energy Collision Dissociation)	25	1	MS2		3.513	2.6406	26729	2.6332	-0.0074	F22	2	8.29394e-05	0	15.4114	2.95476e+06
		FALSE	High	CHIMERYS on Ardia Server (H4)	Unambiguous	[K].YQYVAIHPK.[I]		2	F1KQL5; F1KR19	F1KQL5; F1KR19	FALSE		0								0	2		0	1	1	559.803	1118.6	1118.6	0	0	HCD (High Energy Collision Dissociation)	25	1	MS2		3.514	2.6107	26427	2.6332	0.0225	F22	2	0.000204527	0.000440526	6.40486	2.95476e+06
		FALSE	High	CHIMERYS on Ardia Server (H4)	Unambiguous	[K].YQYVAIHPK.[I]		2	F1KQL5; F1KR19	F1KQL5; F1KR19	FALSE		0								0	2		0	1	1	559.803	1118.6	1118.6	0	0	HCD (High Energy Collision Dissociation)	25	1	MS2		3.513	2.6106	26426	2.6332	0.0226	F22	2	8.29394e-05	0	14.5264	2.95476e+06
		FALSE	High	CHIMERYS on Ardia Server (H4)	Unambiguous	[K].YQYVAIHPK.[I]		2	F1KQL5; F1KR19	F1KQL5; F1KR19	FALSE		0								0	2		0	1	1	559.803	1118.6	1118.6	0	0	HCD (High Energy Collision Dissociation)	25	1	MS2		3.514	2.5805	26123	2.6332	0.0527	F22	2	0.000301386	0.000566912	4.55057	2.95476e+06
		FALSE	High	CHIMERYS on Ardia Server (H4)	Unambiguous	[K].YQYVAIHPK.[I]		2	F1KQL5; F1KR19	F1KQL5; F1KR19	FALSE		0								0	2		0	1	1	559.803	1118.6	1118.6	0	0	HCD (High Energy Collision Dissociation)	25	1	MS2		3.513	2.5804	26122	2.6332	0.0528	F22	2	8.29394e-05	0	13.71	2.95476e+06
		FALSE	High	CHIMERYS on Ardia Server (H4)	Unambiguous	[K].YQYVAIHPK.[I]		2	F1KQL5; F1KR19	F1KQL5; F1KR19	FALSE		0								0	2		0	1	1	559.803	1118.6	1118.6	0	0	HCD (High Energy Collision Dissociation)	25	1	MS2		3.513	2.5508	25820	2.6332	0.0824	F22	2	8.29394e-05	5.28924e-12	7.71726	2.95476e+06
		FALSE	High	CHIMERYS on Ardia Server (H4)	Unambiguous	[K].YQYVAIHPK.[I]		2	F1KQL5; F1KR19	F1KQL5; F1KR19	FALSE		0								0	2		0	1	1	559.803	1118.6	1118.6	0	0	HCD (High Energy Collision Dissociation)	25	1	MS2		3.513	2.5507	25819	2.6332	0.0825	F22	2	8.29394e-05	0	12.7708	2.95476e+06
		FALSE	High	CHIMERYS on Ardia Server (H4)	Unambiguous	[K].YQYVAIHPK.[I]		2	F1KQL5; F1KR19	F1KQL5; F1KR19	FALSE		0								0	2		0	1	1	559.803	1118.6	1118.6	0	0	HCD (High Energy Collision Dissociation)	25	1	MS2		3.514	2.5209	25517	2.6332	0.1123	F22	2	0.000772229	0.00456553	2.73865	2.95476e+06
		FALSE	High	CHIMERYS on Ardia Server (H4)	Unambiguous	[K].YQYVAIHPK.[I]		2	F1KQL5; F1KR19	F1KQL5; F1KR19	FALSE		0								0	2		0	1	1	559.803	1118.6	1118.6	0	0	HCD (High Energy Collision Dissociation)	25	1	MS2		3.514	2.5208	25516	2.6332	0.1124	F22	2	8.29394e-05	0	13.635	2.95476e+06
		FALSE	High	CHIMERYS on Ardia Server (H4)	Unambiguous	[K].YQYVAIHPK.[I]		2	F1KQL5; F1KR19	F1KQL5; F1KR19	FALSE		0								0	2		0	1	1	559.803	1118.6	1118.6	0	0	HCD (High Energy Collision Dissociation)	25	1	MS2		3.514	2.4911	25213	2.6332	0.1421	F22	2	8.29394e-05	0	15.4439	2.95476e+06
		FALSE	High	CHIMERYS on Ardia Server (H4)	Unambiguous	[K].YQYVAIHPK.[I]		2	F1KQL5; F1KR19	F1KQL5; F1KR19	FALSE		0								0	2		0	1	1	559.803	1118.6	1118.6	0	0	HCD (High Energy Collision Dissociation)	25	1	MS2		3.514	2.6702	27032	2.6332	-0.0369	F22	2	8.29394e-05	0	15.2957	2.95476e+06
		FALSE	High	CHIMERYS on Ardia Server (G4)	Unambiguous	[K].YQYVAIHPK.[I]		2	F1KQL5; F1KR19	F1KQL5; F1KR19	FALSE		0								0	2		0	1	1	559.803	1118.6	1118.6	0	0	HCD (High Energy Collision Dissociation)	25	1	MS2		3.513	2.7852	28245	2.6939	-0.0913	F21	2	0.00365475	0.0252713	1.08443	3586802
		FALSE	High	CHIMERYS on Ardia Server (F4)	Unambiguous	[K].YQYVAIHPK.[I]		2	F1KQL5; F1KR19	F1KQL5; F1KR19	FALSE		0								0	2		0	1	1	559.803	1118.6	1118.6	0	0	HCD (High Energy Collision Dissociation)	25	1	MS2		3.514	2.5497	25819	2.7771	0.2274	F20	2	7.54034e-05	0	13.4389	2533495
		FALSE	High	CHIMERYS on Ardia Server (F4)	Unambiguous	[K].YQYVAIHPK.[I]		2	F1KQL5; F1KR19	F1KQL5; F1KR19	FALSE		0								0	2		0	1	1	559.803	1118.6	1118.6	0	0	HCD (High Energy Collision Dissociation)	25	1	MS2		3.513	2.5201	25517	2.7771	0.257	F20	2	0.000629921	0.00151217	3.73306	2533495
		FALSE	High	CHIMERYS on Ardia Server (F4)	Unambiguous	[K].YQYVAIHPK.[I]		2	F1KQL5; F1KR19	F1KQL5; F1KR19	FALSE		0								0	2		0	1	1	559.803	1118.6	1118.6	0	0	HCD (High Energy Collision Dissociation)	25	1	MS2		3.513	2.52	25516	2.7771	0.2571	F20	2	7.54034e-05	0	13.7421	2533495
		FALSE	High	CHIMERYS on Ardia Server (B4)	Unambiguous	[K].YQYVAIHPK.[I]		2	F1KQL5; F1KR19	F1KQL5; F1KR19	FALSE		0								0	2		0	1	1	559.803	1118.6	1118.6	0	0	HCD (High Energy Collision Dissociation)	25	1	MS2		3.513	2.5145	25516	2.5358	0.0213	F16	2	5.81091e-05	0	7.59517	814035
		FALSE	High	CHIMERYS on Ardia Server (C4)	Unambiguous	[K].YQYVAIHPK.[I]		2	F1KQL5; F1KR19	F1KQL5; F1KR19	FALSE		0								0	2		0	1	1	559.803	1118.6	1118.6	0	0	HCD (High Energy Collision Dissociation)	25	1	MS2		3.514	2.6096	26426	2.6933	0.0837	F17	2	0.000108921	0	9.64936	463012
		FALSE	High	CHIMERYS on Ardia Server (C4)	Unambiguous	[K].YQYVAIHPK.[I]		2	F1KQL5; F1KR19	F1KQL5; F1KR19	FALSE		0								0	2		0	1	1	559.803	1118.6	1118.6	0	0	HCD (High Energy Collision Dissociation)	25	1	MS2		3.513	2.5794	26123	2.6933	0.1139	F17	2	0.000972677	0.00812684	2.24952	463012
		FALSE	High	CHIMERYS on Ardia Server (C4)	Unambiguous	[K].YQYVAIHPK.[I]		2	F1KQL5; F1KR19	F1KQL5; F1KR19	FALSE		0								0	2		0	1	1	559.803	1118.6	1118.6	0	0	HCD (High Energy Collision Dissociation)	25	1	MS2		3.513	2.5793	26122	2.6933	0.114	F17	2	0.000108921	0	15.7166	463012
		FALSE	High	CHIMERYS on Ardia Server (C4)	Unambiguous	[K].YQYVAIHPK.[I]		2	F1KQL5; F1KR19	F1KQL5; F1KR19	FALSE		0								0	2		0	1	1	559.803	1118.6	1118.6	0	0	HCD (High Energy Collision Dissociation)	25	1	MS2		3.513	2.5494	25820	2.6933	0.1438	F17	2	0.00129713	0.0149503	2.10626	463012
		FALSE	High	CHIMERYS on Ardia Server (C4)	Unambiguous	[K].YQYVAIHPK.[I]		2	F1KQL5; F1KR19	F1KQL5; F1KR19	FALSE		0								0	2		0	1	1	559.803	1118.6	1118.6	0	0	HCD (High Energy Collision Dissociation)	25	1	MS2		3.514	2.5493	25819	2.6933	0.1439	F17	2	0.000108921	0	16.6526	463012
		FALSE	High	CHIMERYS on Ardia Server (C4)	Unambiguous	[K].YQYVAIHPK.[I]		2	F1KQL5; F1KR19	F1KQL5; F1KR19	FALSE		0								0	2		0	1	1	559.803	1118.6	1118.6	0	0	HCD (High Energy Collision Dissociation)	25	1	MS2		3.514	2.5197	25516	2.6933	0.1735	F17	2	0.000108921	0	16.9831	463012
		FALSE	High	CHIMERYS on Ardia Server (C4)	Unambiguous	[K].YQYVAIHPK.[I]		2	F1KQL5; F1KR19	F1KQL5; F1KR19	FALSE		0								0	2		0	1	1	559.803	1118.6	1118.6	0	0	HCD (High Energy Collision Dissociation)	25	1	MS2		3.514	2.4898	25213	2.6933	0.2034	F17	2	0.00606639	0.0621985	0.630202	463012
		FALSE	High	CHIMERYS on Ardia Server (B4)	Unambiguous	[K].YQYVAIHPK.[I]		2	F1KQL5; F1KR19	F1KQL5; F1KR19	FALSE		0								0	2		0	1	1	559.803	1118.6	1118.6	0	0	HCD (High Energy Collision Dissociation)	25	1	MS2		3.514	2.6934	27335	2.5358	-0.1576	F16	2	0.00199267	0.0106019	1.52906	814035
		FALSE	High	CHIMERYS on Ardia Server (B4)	Unambiguous	[K].YQYVAIHPK.[I]		2	F1KQL5; F1KR19	F1KQL5; F1KR19	FALSE		0								0	2		0	1	1	559.803	1118.6	1118.6	0	0	HCD (High Energy Collision Dissociation)	25	1	MS2		3.514	2.6339	26729	2.5358	-0.0982	F16	2	0.00842866	0.0815598	0.363908	814035
		FALSE	High	CHIMERYS on Ardia Server (B4)	Unambiguous	[K].YQYVAIHPK.[I]		2	F1KQL5; F1KR19	F1KQL5; F1KR19	FALSE		0								0	2		0	1	1	559.803	1118.6	1118.6	0	0	HCD (High Energy Collision Dissociation)	25	1	MS2		3.514	2.5741	26122	2.5358	-0.0383	F16	2	0.000624977	0.00325487	3.32452	814035
		FALSE	High	CHIMERYS on Ardia Server (J4)	Unambiguous	[K].YQYVAIHPK.[I]		2	F1KQL5; F1KR19	F1KQL5; F1KR19	FALSE		0								0	2		0	1	1	559.803	1118.6	1118.6	0	0	HCD (High Energy Collision Dissociation)	25	1	MS2		3.514	2.5491	25819	3.1254	0.5764	F24	2	0.00163496	0.00856658	1.82672	28743.1
		FALSE	High	CHIMERYS on Ardia Server (B4)	Unambiguous	[K].YQYVAIHPK.[I]		2	F1KQL5; F1KR19	F1KQL5; F1KR19	FALSE		0								0	2		0	1	1	559.803	1118.6	1118.6	0	0	HCD (High Energy Collision Dissociation)	25	0.53	MS2		3.514	2.485	25214	2.5358	0.0508	F16	2	0.00360217	0.0267632	1.0185	814035
		FALSE	High	CHIMERYS on Ardia Server (B4)	Unambiguous	[K].YQYVAIHPK.[I]		2	F1KQL5; F1KR19	F1KQL5; F1KR19	FALSE		0								0	2		0	1	1	559.803	1118.6	1118.6	0	0	HCD (High Energy Collision Dissociation)	25	1	MS2		3.513	2.4849	25213	2.5358	0.0509	F16	2	5.81091e-05	0	10.353	814035
		FALSE	High	CHIMERYS on Ardia Server (B4)	Unambiguous	[K].YQYVAIHPK.[I]		2	F1KQL5; F1KR19	F1KQL5; F1KR19	FALSE		0								0	2		0	1	1	559.803	1118.6	1118.6	0	0	HCD (High Energy Collision Dissociation)	25	1	MS2		3.513	2.4548	24910	2.5358	0.0809	F16	2	0.00820167	0.0764063	0.384092	814035
		FALSE	High	CHIMERYS on Ardia Server (B4)	Unambiguous	[K].YQYVAIHPK.[I]		2	F1KQL5; F1KR19	F1KQL5; F1KR19	FALSE		0								0	2		0	1	1	559.803	1118.6	1118.6	0	0	HCD (High Energy Collision Dissociation)	25	1	MS2		3.539	2.4548	24909	2.5358	0.081	F16	2	5.81091e-05	0	10.585	814035
		FALSE	High	CHIMERYS on Ardia Server (B4)	Unambiguous	[K].YQYVAIHPK.[I]		2	F1KQL5; F1KR19	F1KQL5; F1KR19	FALSE		0								0	2		0	1	1	559.803	1118.6	1118.6	0	0	HCD (High Energy Collision Dissociation)	25	1	MS2		3.514	2.4251	24606	2.5358	0.1106	F16	2	0.000106355	0.000555897	5.75654	814035
		FALSE	High	CHIMERYS on Ardia Server (A4)	Unambiguous	[K].YQYVAIHPK.[I]		2	F1KQL5; F1KR19	F1KQL5; F1KR19	FALSE		0								0	2		0	1	1	559.803	1118.6	1118.6	0	0	HCD (High Energy Collision Dissociation)	25	1	MS2		3.513	2.636	26729	2.8199	0.1838	F15	2	0.00111885	0.0059869	2.66931	264714
		FALSE	High	CHIMERYS on Ardia Server (A4)	Unambiguous	[K].YQYVAIHPK.[I]		2	F1KQL5; F1KR19	F1KQL5; F1KR19	FALSE		0								0	2		0	1	1	559.803	1118.6	1118.6	0	0	HCD (High Energy Collision Dissociation)	25	1	MS2		3.512	2.6062	26426	2.8199	0.2137	F15	2	0.00330072	0.0227081	1.19144	264714
		FALSE	High	CHIMERYS on Ardia Server (A4)	Unambiguous	[K].YQYVAIHPK.[I]		2	F1KQL5; F1KR19	F1KQL5; F1KR19	FALSE		0								0	2		0	1	1	559.803	1118.6	1118.6	0	0	HCD (High Energy Collision Dissociation)	25	1	MS2		3.514	2.5463	25819	2.8199	0.2736	F15	2	0.000144603	0.000232597	6.34517	264714
		FALSE	High	CHIMERYS on Ardia Server (A4)	Unambiguous	[K].YQYVAIHPK.[I]		2	F1KQL5; F1KR19	F1KQL5; F1KR19	FALSE		0								0	2		0	1	1	559.803	1118.6	1118.6	0	0	HCD (High Energy Collision Dissociation)	25	1	MS2		3.513	2.5167	25516	2.8199	0.3032	F15	2	9.59233e-05	3.251e-20	11.0696	264714
		FALSE	High	CHIMERYS on Ardia Server (A4)	Unambiguous	[K].YQYVAIHPK.[I]		2	F1KQL5; F1KR19	F1KQL5; F1KR19	FALSE		0								0	2		0	1	1	559.803	1118.6	1118.6	0	0	HCD (High Energy Collision Dissociation)	25	1	MS2		3.514	2.4868	25213	2.8199	0.333	F15	2	9.59233e-05	3.251e-20	12.1234	264714
		FALSE	High	CHIMERYS on Ardia Server (B4)	Unambiguous	[K].YQYVAIHPK.[I]		2	F1KQL5; F1KR19	F1KQL5; F1KR19	FALSE		0								0	2		0	1	1	559.803	1118.6	1118.6	0	0	HCD (High Energy Collision Dissociation)	25	1	MS2		3.514	2.5443	25819	2.5358	-0.0085	F16	2	5.81091e-05	0	8.26316	814035
		FALSE	High	CHIMERYS on Ardia Server (H4)	Unambiguous	[K].YQYVAIHPK.[I]		2	F1KQL5; F1KR19	F1KQL5; F1KR19	FALSE		0								0	2		0	1	1	559.803	1118.6	1118.6	0	0	HCD (High Energy Collision Dissociation)	25	1	MS2		3.514	2.6702	27033	2.6332	-0.037	F22	2	0.000883986	0.00456553	2.62162	2.95476e+06
		FALSE	High	CHIMERYS on Ardia Server (C4)	Unambiguous	[K].YQYVAIHPK.[I]		2	F1KQL5; F1KR19	F1KQL5; F1KR19	FALSE		0								0	2		0	1	1	559.803	1118.6	1118.6	0	0	HCD (High Energy Collision Dissociation)	25	1	MS2		3.513	2.6691	27032	2.6933	0.0241	F17	2	0.000108921	0	6.65693	463012
		FALSE	High	CHIMERYS on Ardia Server (E4)	Unambiguous	[K].YQYVAIHPK.[I]		2	F1KQL5; F1KR19	F1KQL5; F1KR19	FALSE		0								0	2		0	1	1	559.803	1118.6	1118.6	0	0	HCD (High Energy Collision Dissociation)	25	1	MS2		3.513	2.5475	25819	2.8922	0.3446	F19	2	5.66123e-05	0	10.6456	3.86394e+06
		FALSE	High	CHIMERYS on Ardia Server (C4)	Unambiguous	[K].YQYVAIHPK.[I]		2	F1KQL5; F1KR19	F1KQL5; F1KR19	FALSE		0								0	2		0	1	1	559.803	1118.6	1118.6	0	0	HCD (High Energy Collision Dissociation)	25	1	MS2		3.513	2.6988	27335	2.6933	-0.0056	F17	2	0.000108921	0	5.93796	463012
		FALSE	High	CHIMERYS on Ardia Server (F4)	Unambiguous	[K].YQYVAIHPK.[I]		2	F1KQL5; F1KR19	F1KQL5; F1KR19	FALSE		0								0	2		0	1	1	559.803	1118.6	1118.6	0	0	HCD (High Energy Collision Dissociation)	25	1	MS2		3.787	2.4902	25214	2.7771	0.2869	F20	2	0.00148825	0.00801513	1.94528	2533495
		FALSE	High	CHIMERYS on Ardia Server (F4)	Unambiguous	[K].YQYVAIHPK.[I]		2	F1KQL5; F1KR19	F1KQL5; F1KR19	FALSE		0								0	2		0	1	1	559.803	1118.6	1118.6	0	0	HCD (High Energy Collision Dissociation)	25	1	MS2		3.513	2.4901	25213	2.7771	0.287	F20	2	7.54034e-05	0	12.3538	2533495
		FALSE	High	CHIMERYS on Ardia Server (E4)	Unambiguous	[K].YQYVAIHPK.[I]		2	F1KQL5; F1KR19	F1KQL5; F1KR19	FALSE		0								0	2		0	1	1	559.803	1118.6	1118.6	0	0	HCD (High Energy Collision Dissociation)	25	0.06	MS2		3.514	2.8763	29155	2.8922	0.0159	F19	2	0.00381372	0.0211284	1.03443	3.86394e+06
		FALSE	High	CHIMERYS on Ardia Server (E4)	Unambiguous	[K].YQYVAIHPK.[I]		2	F1KQL5; F1KR19	F1KQL5; F1KR19	FALSE		0								0	2		0	1	1	559.803	1118.6	1118.6	0	0	HCD (High Energy Collision Dissociation)	25	0.36	MS2		3.513	2.8462	28851	2.8922	0.046	F19	2	0.0028895	0.0158492	1.38575	3.86394e+06
		FALSE	High	CHIMERYS on Ardia Server (E4)	Unambiguous	[K].YQYVAIHPK.[I]		2	F1KQL5; F1KR19	F1KQL5; F1KR19	FALSE		0								0	2		0	1	1	559.803	1118.6	1118.6	0	0	HCD (High Energy Collision Dissociation)	25	1	MS2		3.514	2.8165	28548	2.8922	0.0756	F19	2	0.00222957	0.0114923	1.66435	3.86394e+06
		FALSE	High	CHIMERYS on Ardia Server (E4)	Unambiguous	[K].YQYVAIHPK.[I]		2	F1KQL5; F1KR19	F1KQL5; F1KR19	FALSE		0								0	2		0	1	1	559.803	1118.6	1118.6	0	0	HCD (High Energy Collision Dissociation)	25	1	MS2		3.514	2.7866	28245	2.8922	0.1055	F19	2	0.00337511	0.0177098	1.20569	3.86394e+06
		FALSE	High	CHIMERYS on Ardia Server (E4)	Unambiguous	[K].YQYVAIHPK.[I]		2	F1KQL5; F1KR19	F1KQL5; F1KR19	FALSE		0								0	2		0	1	1	559.803	1118.6	1118.6	0	0	HCD (High Energy Collision Dissociation)	25	1	MS2		3.514	2.7567	27942	2.8922	0.1354	F19	2	0.00143031	0.00726268	2.14882	3.86394e+06
		FALSE	High	CHIMERYS on Ardia Server (E4)	Unambiguous	[K].YQYVAIHPK.[I]		2	F1KQL5; F1KR19	F1KQL5; F1KR19	FALSE		0								0	2		0	1	1	559.803	1118.6	1118.6	0	0	HCD (High Energy Collision Dissociation)	25	1	MS2		3.514	2.7267	27638	2.8922	0.1655	F19	2	0.00201005	0.0113182	1.77914	3.86394e+06
		FALSE	High	CHIMERYS on Ardia Server (E4)	Unambiguous	[K].YQYVAIHPK.[I]		2	F1KQL5; F1KR19	F1KQL5; F1KR19	FALSE		0								0	2		0	1	1	559.803	1118.6	1118.6	0	0	HCD (High Energy Collision Dissociation)	25	1	MS2		3.514	2.6968	27335	2.8922	0.1953	F19	2	0.000173183	0.000446677	4.73161	3.86394e+06
		FALSE	High	CHIMERYS on Ardia Server (E4)	Unambiguous	[K].YQYVAIHPK.[I]		2	F1KQL5; F1KR19	F1KQL5; F1KR19	FALSE		0								0	2		0	1	1	559.803	1118.6	1118.6	0	0	HCD (High Energy Collision Dissociation)	25	1	MS2		3.514	2.6672	27032	2.8922	0.225	F19	2	5.66123e-05	0	10.7023	3.86394e+06
		FALSE	High	CHIMERYS on Ardia Server (E4)	Unambiguous	[K].YQYVAIHPK.[I]		2	F1KQL5; F1KR19	F1KQL5; F1KR19	FALSE		0								0	2		0	1	1	559.803	1118.6	1118.6	0	0	HCD (High Energy Collision Dissociation)	25	1	MS2		3.512	2.6373	26729	2.8922	0.2549	F19	2	0.000145567	0.000446677	5.48206	3.86394e+06
		FALSE	High	CHIMERYS on Ardia Server (E4)	Unambiguous	[K].YQYVAIHPK.[I]		2	F1KQL5; F1KR19	F1KQL5; F1KR19	FALSE		0								0	2		0	1	1	559.803	1118.6	1118.6	0	0	HCD (High Energy Collision Dissociation)	25	1	MS2		3.513	2.6074	26426	2.8922	0.2847	F19	2	5.66123e-05	0	8.07949	3.86394e+06
		FALSE	High	CHIMERYS on Ardia Server (E4)	Unambiguous	[K].YQYVAIHPK.[I]		2	F1KQL5; F1KR19	F1KQL5; F1KR19	FALSE		0								0	2		0	1	1	559.803	1118.6	1118.6	0	0	HCD (High Energy Collision Dissociation)	25	0.73	MS2		3.514	2.5775	26123	2.8922	0.3147	F19	2	0.0074959	0.059557	0.517478	3.86394e+06
		FALSE	High	CHIMERYS on Ardia Server (C4)	Unambiguous	[K].YQYVAIHPK.[I]		2	F1KQL5; F1KR19	F1KQL5; F1KR19	FALSE		0								0	2		0	1	1	559.803	1118.6	1118.6	0	0	HCD (High Energy Collision Dissociation)	25	1	MS2		3.514	2.7291	27639	2.6933	-0.0358	F17	2	0.00334448	0.0158817	1.18235	463012
		FALSE	High	CHIMERYS on Ardia Server (E4)	Unambiguous	[K].YQYVAIHPK.[I]		2	F1KQL5; F1KR19	F1KQL5; F1KR19	FALSE		0								0	2		0	1	1	559.803	1118.6	1118.6	0	0	HCD (High Energy Collision Dissociation)	25	1	MS2		3.514	2.5774	26122	2.8922	0.3148	F19	2	5.66123e-05	0	8.441	3.86394e+06
		FALSE	High	CHIMERYS on Ardia Server (C4)	Unambiguous	[K].YQYVAIHPK.[I]		2	F1KQL5; F1KR19	F1KQL5; F1KR19	FALSE		0								0	2		0	1	1	559.803	1118.6	1118.6	0	0	HCD (High Energy Collision Dissociation)	25	1	MS2		3.514	2.6393	26729	2.6933	0.054	F17	2	0.000108921	0	10.9733	463012
		FALSE	High	CHIMERYS on Ardia Server (E4)	Unambiguous	[K].YQYVAIHPK.[I]		2	F1KQL5; F1KR19	F1KQL5; F1KR19	FALSE		0								0	2		0	1	1	559.803	1118.6	1118.6	0	0	HCD (High Energy Collision Dissociation)	25	0.92	MS2		3.513	2.5181	25517	2.8922	0.374	F19	2	0.000173183	0.000446677	4.97154	3.86394e+06
		FALSE	High	CHIMERYS on Ardia Server (E4)	Unambiguous	[K].YQYVAIHPK.[I]		2	F1KQL5; F1KR19	F1KQL5; F1KR19	FALSE		0								0	2		0	1	1	559.803	1118.6	1118.6	0	0	HCD (High Energy Collision Dissociation)	25	1	MS2		3.513	2.518	25516	2.8922	0.3741	F19	2	5.66123e-05	0	9.83844	3.86394e+06
		FALSE	High	CHIMERYS on Ardia Server (E4)	Unambiguous	[K].YQYVAIHPK.[I]		2	F1KQL5; F1KR19	F1KQL5; F1KR19	FALSE		0								0	2		0	1	1	559.803	1118.6	1118.6	0	0	HCD (High Energy Collision Dissociation)	25	1	MS2		3.513	2.4883	25214	2.8922	0.4039	F19	2	0.000915723	0.00457912	2.79978	3.86394e+06
		FALSE	High	CHIMERYS on Ardia Server (E4)	Unambiguous	[K].YQYVAIHPK.[I]		2	F1KQL5; F1KR19	F1KQL5; F1KR19	FALSE		0								0	2		0	1	1	559.803	1118.6	1118.6	0	0	HCD (High Energy Collision Dissociation)	25	1	MS2		3.513	2.4882	25213	2.8922	0.404	F19	2	5.66123e-05	0	10.2561	3.86394e+06
		FALSE	High	CHIMERYS on Ardia Server (E4)	Unambiguous	[K].YQYVAIHPK.[I]		2	F1KQL5; F1KR19	F1KQL5; F1KR19	FALSE		0								0	2		0	1	1	559.803	1118.6	1118.6	0	0	HCD (High Energy Collision Dissociation)	25	1	MS2		3.513	2.4582	24909	2.8922	0.434	F19	2	5.66123e-05	0	7.92191	3.86394e+06
		FALSE	High	CHIMERYS on Ardia Server (D4)	Unambiguous	[K].YQYVAIHPK.[I]		2	F1KQL5; F1KR19	F1KQL5; F1KR19	FALSE		0								0	2		0	1	1	559.803	1118.6	1118.6	0	0	HCD (High Energy Collision Dissociation)	25	1	MS2		3.514	2.5751	26122	2.6508	0.0758	F18	2	0.00104538	0.00385166	2.69071	90652.2
		FALSE	High	CHIMERYS on Ardia Server (D4)	Unambiguous	[K].YQYVAIHPK.[I]		2	F1KQL5; F1KR19	F1KQL5; F1KR19	FALSE		0								0	2		0	1	1	559.803	1118.6	1118.6	0	0	HCD (High Energy Collision Dissociation)	25	1	MS2		3.514	2.5453	25819	2.6508	0.1055	F18	2	0.000136101	8.37751e-05	7.20331	90652.2
		FALSE	High	CHIMERYS on Ardia Server (D4)	Unambiguous	[K].YQYVAIHPK.[I]		2	F1KQL5; F1KR19	F1KQL5; F1KR19	FALSE		0								0	2		0	1	1	559.803	1118.6	1118.6	0	0	HCD (High Energy Collision Dissociation)	25	1	MS2		3.514	2.5158	25516	2.6508	0.135	F18	2	0.000304878	0.0018048	4.21277	90652.2
		FALSE	High	CHIMERYS on Ardia Server (C4)	Unambiguous	[K].YQYVAIHPK.[I]		2	F1KQL5; F1KR19	F1KQL5; F1KR19	FALSE		0								0	2		0	1	1	559.803	1118.6	1118.6	0	0	HCD (High Energy Collision Dissociation)	25	1	MS2		3.513	2.8483	28851	2.6933	-0.1551	F17	2	0.00113497	0.0134835	2.15793	463012
		FALSE	High	CHIMERYS on Ardia Server (C4)	Unambiguous	[K].YQYVAIHPK.[I]		2	F1KQL5; F1KR19	F1KQL5; F1KR19	FALSE		0								0	2		0	1	1	559.803	1118.6	1118.6	0	0	HCD (High Energy Collision Dissociation)	25	1	MS2		3.513	2.7588	27942	2.6933	-0.0655	F17	2	0.00380061	0.0228474	1.05117	463012
		FALSE	High	CHIMERYS on Ardia Server (E4)	Unambiguous	[K].YQYVAIHPK.[I]		2	F1KQL5; F1KR19	F1KQL5; F1KR19	FALSE		0								0	2		0	1	1	559.803	1118.6	1118.6	0	0	HCD (High Energy Collision Dissociation)	25	0.79	MS2		3.513	2.5476	25820	2.8922	0.3445	F19	2	0.000872437	0.00457912	2.91696	3.86394e+06
	FALSE	High	[R].RSAADEPFSYK.[N]	2	16	F1KQL5; F1KR19	F1KQL5 [637-647]; F1KR19 [349-359]		1	1270.61		39227.9				186677	55474.1	82439.8	28420.1												Shared	n/a	High	n/a	n/a	n/a	High	High	High	High	n/a	0.00116732	0.00863193	0.00246882
		Checked	Confidence	Identifying Node	PSM Ambiguity	Annotated Sequence	Modifications	# Proteins	Master Protein Accessions	Protein Accessions	I/L Ambiguity	CHIMERYS: PTM Localization Sequence	CHIMERYS: PTM Localization Score	CHIMERYS: Best Site Probabilities	CHIMERYS: Oxidation Site Probabilities	CHIMERYS: Phospho Site Probabilities	CHIMERYS: Label:13C(6)15N(2) Site Probabilities	CHIMERYS: Label:13C(6)15N(4) Site Probabilities	CHIMERYS: Oxidation Site Probabilities	CHIMERYS: Phospho Site Probabilities	# Missed Cleavages	Charge	DeltaScore	DeltaCn	Rank	Search Engine Rank	m/z [Da]	MH+ [Da]	Theo. MH+ [Da]	DeltaM [ppm]	Deltam/z [Da]	Activation Type	NCE [%]	Normalized CHIMERYS Coefficient	MS Order	Isolation Interference [%]	Ion Inject Time [ms]	RT [min]	First Scan	Predicted RT [min]	DeltaRT	File ID	# Protein Groups	q-Value	PEP	SVM Score	Quan Value
		FALSE	High	CHIMERYS on Ardia Server (H4)	Unambiguous	[R].RSAADEPFSYK.[N]		2	F1KQL5; F1KR19	F1KQL5; F1KR19	FALSE		0								1	2		0	1	1	635.807	1270.61	1270.61	0	0	HCD (High Energy Collision Dissociation)	25	0.36	MS2		3.513	2.6426	26751	2.9338	0.2912	F22	2	0.000337539	0.000566912	3.69625	14053.5
		FALSE	High	CHIMERYS on Ardia Server (H4)	Unambiguous	[R].RSAADEPFSYK.[N]		2	F1KQL5; F1KR19	F1KQL5; F1KR19	FALSE		0								1	3		0	1	1	424.207	1270.61	1270.61	0	0	HCD (High Energy Collision Dissociation)	25	1	MS2		3.514	2.6227	26550	2.9338	0.3112	F22	2	0.00766394	0.0658952	0.425394	31772.4
		FALSE	High	CHIMERYS on Ardia Server (H4)	Unambiguous	[R].RSAADEPFSYK.[N]		2	F1KQL5; F1KR19	F1KQL5; F1KR19	FALSE		0								1	2		0	1	1	635.807	1270.61	1270.61	0	0	HCD (High Energy Collision Dissociation)	25	0.36	MS2		3.514	2.6127	26448	2.9338	0.3212	F22	2	0.000363916	0.00107435	3.46407	14053.5
		FALSE	High	CHIMERYS on Ardia Server (H4)	Unambiguous	[R].RSAADEPFSYK.[N]		2	F1KQL5; F1KR19	F1KQL5; F1KR19	FALSE		0								1	3		0	1	1	424.207	1270.61	1270.61	0	0	HCD (High Energy Collision Dissociation)	25	0.67	MS2		3.514	2.593	26247	2.9338	0.3408	F22	2	0.00146446	0.00756187	2.13877	31772.4
		FALSE	High	CHIMERYS on Ardia Server (H4)	Unambiguous	[R].RSAADEPFSYK.[N]		2	F1KQL5; F1KR19	F1KQL5; F1KR19	FALSE		0								1	2		0	1	1	635.807	1270.61	1270.61	0	0	HCD (High Energy Collision Dissociation)	25	0.45	MS2		3.514	2.583	26145	2.9338	0.3508	F22	2	0.000331251	0.000566912	4.19099	14053.5
		FALSE	High	CHIMERYS on Ardia Server (G4)	Unambiguous	[R].RSAADEPFSYK.[N]		2	F1KQL5; F1KR19	F1KQL5; F1KR19	FALSE		0								1	2		0	1	1	635.807	1270.61	1270.61	0	0	HCD (High Energy Collision Dissociation)	25	0.16	MS2		3.514	2.6085	26448	2.7431	0.1346	F21	2	0.00365475	0.0250912	1.08615	25563.5
		FALSE	High	CHIMERYS on Ardia Server (G4)	Unambiguous	[R].RSAADEPFSYK.[N]		2	F1KQL5; F1KR19	F1KQL5; F1KR19	FALSE		0								1	2		0	1	1	635.807	1270.61	1270.61	0	0	HCD (High Energy Collision Dissociation)	25	0.36	MS2		3.514	2.5787	26145	2.7431	0.1644	F21	2	0.000560813	0.00154967	3.75738	25563.5
		FALSE	High	CHIMERYS on Ardia Server (G4)	Unambiguous	[R].RSAADEPFSYK.[N]		2	F1KQL5; F1KR19	F1KQL5; F1KR19	FALSE		0								1	3		0	1	1	424.207	1270.61	1270.61	0	0	HCD (High Energy Collision Dissociation)	25	1	MS2		3.513	2.5588	25943	2.7431	0.1843	F21	2	0.00139815	0.00643093	1.9835	29910.6
		FALSE	High	CHIMERYS on Ardia Server (F4)	Unambiguous	[R].RSAADEPFSYK.[N]		2	F1KQL5; F1KR19	F1KQL5; F1KR19	FALSE		0								1	2		0	1	1	635.807	1270.61	1270.61	0	0	HCD (High Energy Collision Dissociation)	25	0.56	MS2		3.513	2.6416	26751	2.7638	0.1222	F20	2	0.000486855	0.00151217	4.48518	34139.3
		FALSE	High	CHIMERYS on Ardia Server (F4)	Unambiguous	[R].RSAADEPFSYK.[N]		2	F1KQL5; F1KR19	F1KQL5; F1KR19	FALSE		0								1	3		0	1	1	424.207	1270.61	1270.61	0	0	HCD (High Energy Collision Dissociation)	25	1	MS2		3.641	2.6219	26550	2.7638	0.1419	F20	2	0.000799968	0.00290139	2.84412	64308.2
		FALSE	High	CHIMERYS on Ardia Server (F4)	Unambiguous	[R].RSAADEPFSYK.[N]		2	F1KQL5; F1KR19	F1KQL5; F1KR19	FALSE		0								1	2		0	1	1	635.807	1270.61	1270.61	0	0	HCD (High Energy Collision Dissociation)	25	0.68	MS2		3.514	2.6117	26448	2.7638	0.1521	F20	2	0.00109314	0.00488129	2.54039	34139.3
		FALSE	High	CHIMERYS on Ardia Server (F4)	Unambiguous	[R].RSAADEPFSYK.[N]		2	F1KQL5; F1KR19	F1KQL5; F1KR19	FALSE		0								1	3		0	1	1	424.207	1270.61	1270.61	0	0	HCD (High Energy Collision Dissociation)	25	0.4	MS2		3.512	2.5921	26248	2.7638	0.1717	F20	2	0.00783695	0.0743327	0.432375	64308.2
		FALSE	High	CHIMERYS on Ardia Server (F4)	Unambiguous	[R].RSAADEPFSYK.[N]		2	F1KQL5; F1KR19	F1KQL5; F1KR19	FALSE		0								1	3		0	1	1	424.207	1270.61	1270.61	0	0	HCD (High Energy Collision Dissociation)	25	1	MS2		3.514	2.592	26247	2.7638	0.1718	F20	2	0.000629921	0.00151217	3.57166	64308.2
		FALSE	High	CHIMERYS on Ardia Server (F4)	Unambiguous	[R].RSAADEPFSYK.[N]		2	F1KQL5; F1KR19	F1KQL5; F1KR19	FALSE		0								1	2		0	1	1	635.807	1270.61	1270.61	0	0	HCD (High Energy Collision Dissociation)	25	0.53	MS2		3.513	2.582	26145	2.7638	0.1818	F20	2	0.000629921	0.00151217	3.98796	34139.3
		FALSE	High	CHIMERYS on Ardia Server (B4)	Unambiguous	[R].RSAADEPFSYK.[N]		2	F1KQL5; F1KR19	F1KQL5; F1KR19	FALSE		0								1	2		0	1	1	635.807	1270.61	1270.61	0	0	HCD (High Energy Collision Dissociation)	25	0.13	MS2		3.512	2.5463	25841	2.6291	0.0828	F16	2	0.00445419	0.0371276	0.865411	32420.9
		FALSE	High	CHIMERYS on Ardia Server (I4)	Unambiguous	[R].RSAADEPFSYK.[N]		2	F1KQL5; F1KR19	F1KQL5; F1KR19	FALSE		0								1	2		0	1	1	635.807	1270.61	1270.61	0	0	HCD (High Energy Collision Dissociation)	25	0.12	MS2		3.514	2.5796	26145	2.8769	0.2972	F23	2	0.00288049	0.0183245	1.3262	13580.3
	FALSE	High	[K].YYPDLSR.[V]	2	115	F1KQL5; F1KR19	F1KQL5 [923-929]; F1KR19 [635-641]		0	913.441	8.65998e+06	4.04504e+06	4.18621e+06	581609	4.68158e+06	7.76361e+06	7.22548e+06	6.91483e+06	4.95256e+06	475644											Shared	High	High	High	High	High	High	High	High	High	High	0.000463822	0.00701052	0.00223337
		Checked	Confidence	Identifying Node	PSM Ambiguity	Annotated Sequence	Modifications	# Proteins	Master Protein Accessions	Protein Accessions	I/L Ambiguity	CHIMERYS: PTM Localization Sequence	CHIMERYS: PTM Localization Score	CHIMERYS: Best Site Probabilities	CHIMERYS: Oxidation Site Probabilities	CHIMERYS: Phospho Site Probabilities	CHIMERYS: Label:13C(6)15N(2) Site Probabilities	CHIMERYS: Label:13C(6)15N(4) Site Probabilities	CHIMERYS: Oxidation Site Probabilities	CHIMERYS: Phospho Site Probabilities	# Missed Cleavages	Charge	DeltaScore	DeltaCn	Rank	Search Engine Rank	m/z [Da]	MH+ [Da]	Theo. MH+ [Da]	DeltaM [ppm]	Deltam/z [Da]	Activation Type	NCE [%]	Normalized CHIMERYS Coefficient	MS Order	Isolation Interference [%]	Ion Inject Time [ms]	RT [min]	First Scan	Predicted RT [min]	DeltaRT	File ID	# Protein Groups	q-Value	PEP	SVM Score	Quan Value
		FALSE	High	CHIMERYS on Ardia Server (G4)	Unambiguous	[K].YYPDLSR.[V]		2	F1KQL5; F1KR19	F1KQL5; F1KR19	FALSE		0								0	2		0	1	1	457.224	913.441	913.441	0	0	HCD (High Energy Collision Dissociation)	25	1	MS2		2.411	3.902	39600	3.9784	0.0764	F21	2	0.00159845	0.00643093	1.82813	7136333
		FALSE	High	CHIMERYS on Ardia Server (G4)	Unambiguous	[K].YYPDLSR.[V]		2	F1KQL5; F1KR19	F1KQL5; F1KR19	FALSE		0								0	1		0	1	1	913.441	913.441	913.441	0	0	HCD (High Energy Collision Dissociation)	25	1	MS2		3.514	3.9275	39862	3.9784	0.0509	F21	2	0.00243052	0.0157622	1.41264	89146.1
		FALSE	High	CHIMERYS on Ardia Server (G4)	Unambiguous	[K].YYPDLSR.[V]		2	F1KQL5; F1KR19	F1KQL5; F1KR19	FALSE		0								0	2		0	1	1	457.224	913.441	913.441	0	0	HCD (High Energy Collision Dissociation)	25	1	MS2		2.5	3.9318	39903	3.9784	0.0466	F21	2	0.00136212	0.00643093	2.02039	7136333
		FALSE	High	CHIMERYS on Ardia Server (G4)	Unambiguous	[K].YYPDLSR.[V]		2	F1KQL5; F1KR19	F1KQL5; F1KR19	FALSE		0								0	1		0	1	1	913.441	913.441	913.441	0	0	HCD (High Energy Collision Dissociation)	25	1	MS2		3.514	3.9578	40166	3.9784	0.0206	F21	2	0.00113687	0.00362329	2.3438	89146.1
		FALSE	High	CHIMERYS on Ardia Server (G4)	Unambiguous	[K].YYPDLSR.[V]		2	F1KQL5; F1KR19	F1KQL5; F1KR19	FALSE		0								0	2		0	1	1	457.224	913.441	913.441	0	0	HCD (High Energy Collision Dissociation)	25	1	MS2		3.513	3.9615	40206	3.9784	0.0169	F21	2	0.00113687	0.00362329	2.43237	7136333
		FALSE	High	CHIMERYS on Ardia Server (G4)	Unambiguous	[K].YYPDLSR.[V]		2	F1KQL5; F1KR19	F1KQL5; F1KR19	FALSE		0								0	2		0	1	1	457.224	913.441	913.441	0	0	HCD (High Energy Collision Dissociation)	25	1	MS2		3.513	3.9616	40207	3.9784	0.0168	F21	2	0.00132667	0.00621748	2.07225	7136333
		FALSE	High	CHIMERYS on Ardia Server (G4)	Unambiguous	[K].YYPDLSR.[V]		2	F1KQL5; F1KR19	F1KQL5; F1KR19	FALSE		0								0	1		0	1	1	913.441	913.441	913.441	0	0	HCD (High Energy Collision Dissociation)	25	1	MS2		3.514	3.9876	40469	3.9784	-0.0092	F21	2	0.00257052	0.0180481	1.36896	89146.1
		FALSE	High	CHIMERYS on Ardia Server (G4)	Unambiguous	[K].YYPDLSR.[V]		2	F1KQL5; F1KR19	F1KQL5; F1KR19	FALSE		0								0	2		0	1	1	457.224	913.441	913.441	0	0	HCD (High Energy Collision Dissociation)	25	0.99	MS2		3.514	3.9914	40509	3.9784	-0.013	F21	2	0.00113687	0.00508857	2.2751	7136333
		FALSE	High	CHIMERYS on Ardia Server (G4)	Unambiguous	[K].YYPDLSR.[V]		2	F1KQL5; F1KR19	F1KQL5; F1KR19	FALSE		0								0	1		0	1	1	913.441	913.441	913.441	0	0	HCD (High Energy Collision Dissociation)	25	1	MS2		3.514	4.0173	40772	3.9784	-0.0389	F21	2	0.00234752	0.0157622	1.47167	89146.1
		FALSE	High	CHIMERYS on Ardia Server (G4)	Unambiguous	[K].YYPDLSR.[V]		2	F1KQL5; F1KR19	F1KQL5; F1KR19	FALSE		0								0	2		0	1	1	457.224	913.441	913.441	0	0	HCD (High Energy Collision Dissociation)	25	0.92	MS2		3.514	4.0216	40813	3.9784	-0.0432	F21	2	0.00100451	0.00362329	2.69863	7136333
		FALSE	High	CHIMERYS on Ardia Server (G4)	Unambiguous	[K].YYPDLSR.[V]		2	F1KQL5; F1KR19	F1KQL5; F1KR19	FALSE		0								0	2		0	1	1	457.224	913.441	913.441	0	0	HCD (High Energy Collision Dissociation)	25	0.57	MS2		3.514	4.0513	41116	3.9784	-0.0729	F21	2	0.000609541	0.00154967	3.49754	7136333
		FALSE	High	CHIMERYS on Ardia Server (G4)	Unambiguous	[K].YYPDLSR.[V]		2	F1KQL5; F1KR19	F1KQL5; F1KR19	FALSE		0								0	2		0	1	1	457.224	913.441	913.441	0	0	HCD (High Energy Collision Dissociation)	25	1	MS2		3.513	4.0812	41419	3.9784	-0.1028	F21	2	0.00280893	0.0236915	1.30278	7136333
		FALSE	High	CHIMERYS on Ardia Server (G4)	Unambiguous	[K].YYPDLSR.[V]		2	F1KQL5; F1KR19	F1KQL5; F1KR19	FALSE		0								0	2		0	1	1	457.224	913.441	913.441	0	0	HCD (High Energy Collision Dissociation)	25	1	MS2		3.513	4.1108	41722	3.9784	-0.1324	F21	2	0.00527913	0.0375155	0.808483	7136333
		FALSE	High	CHIMERYS on Ardia Server (G4)	Unambiguous	[K].YYPDLSR.[V]		2	F1KQL5; F1KR19	F1KQL5; F1KR19	FALSE		0								0	2		0	1	1	457.224	913.441	913.441	0	0	HCD (High Energy Collision Dissociation)	25	0.85	MS2		3.514	4.1406	42025	3.9784	-0.1622	F21	2	0.00110126	0.00362329	2.4872	7136333
		FALSE	High	CHIMERYS on Ardia Server (G4)	Unambiguous	[K].YYPDLSR.[V]		2	F1KQL5; F1KR19	F1KQL5; F1KR19	FALSE		0								0	2		0	1	1	457.224	913.441	913.441	0	0	HCD (High Energy Collision Dissociation)	25	1	MS2		3.514	4.1706	42329	3.9784	-0.1922	F21	2	0.00131065	0.00590564	2.11485	7136333
		FALSE	High	CHIMERYS on Ardia Server (H4)	Unambiguous	[K].YYPDLSR.[V]		2	F1KQL5; F1KR19	F1KQL5; F1KR19	FALSE		0								0	2		0	1	1	457.224	913.441	913.441	0	0	HCD (High Energy Collision Dissociation)	25	1	MS2		3.514	3.8216	38690	4.0409	0.2193	F22	2	0.000337539	0.000566912	3.83456	3.81003e+06
		FALSE	High	CHIMERYS on Ardia Server (G4)	Unambiguous	[K].YYPDLSR.[V]		2	F1KQL5; F1KR19	F1KQL5; F1KR19	FALSE		0								0	1		0	1	1	913.441	913.441	913.441	0	0	HCD (High Energy Collision Dissociation)	25	1	MS2		3.514	3.8979	39559	3.9784	0.0805	F21	2	0.0022709	0.0157622	1.51667	89146.1
		FALSE	High	CHIMERYS on Ardia Server (H4)	Unambiguous	[K].YYPDLSR.[V]		2	F1KQL5; F1KR19	F1KQL5; F1KR19	FALSE		0								0	2		0	1	1	457.224	913.441	913.441	0	0	HCD (High Energy Collision Dissociation)	25	1	MS2		3.513	3.8514	38993	4.0409	0.1895	F22	2	0.000475813	0.00436655	3.1853	3.81003e+06
		FALSE	High	CHIMERYS on Ardia Server (G4)	Unambiguous	[K].YYPDLSR.[V]		2	F1KQL5; F1KR19	F1KQL5; F1KR19	FALSE		0								0	2		0	1	1	457.224	913.441	913.441	0	0	HCD (High Energy Collision Dissociation)	25	1	MS2		3.514	3.8721	39297	3.9784	0.1063	F21	2	0.00170129	0.0123061	1.75521	7136333
		FALSE	High	CHIMERYS on Ardia Server (F4)	Unambiguous	[K].YYPDLSR.[V]		2	F1KQL5; F1KR19	F1KQL5; F1KR19	FALSE		0								0	1		0	1	1	913.441	913.441	913.441	0	0	HCD (High Energy Collision Dissociation)	25	1	MS2		3.515	3.9647	40166	3.8903	-0.0744	F20	2	0.00474451	0.0315773	0.802051	49629.8
		FALSE	High	CHIMERYS on Ardia Server (F4)	Unambiguous	[K].YYPDLSR.[V]		2	F1KQL5; F1KR19	F1KQL5; F1KR19	FALSE		0								0	2		0	1	1	457.224	913.441	913.441	0	0	HCD (High Energy Collision Dissociation)	25	1	MS2		3.513	3.9687	40206	3.8903	-0.0783	F20	2	0.00148825	0.00784164	1.96283	4.04464e+06
		FALSE	High	CHIMERYS on Ardia Server (F4)	Unambiguous	[K].YYPDLSR.[V]		2	F1KQL5; F1KR19	F1KQL5; F1KR19	FALSE		0								0	2		0	1	1	457.224	913.441	913.441	0	0	HCD (High Energy Collision Dissociation)	25	1	MS2		3.514	3.9985	40510	3.8903	-0.1081	F20	2	0.00492158	0.0315773	0.749736	4.04464e+06
		FALSE	High	CHIMERYS on Ardia Server (F4)	Unambiguous	[K].YYPDLSR.[V]		2	F1KQL5; F1KR19	F1KQL5; F1KR19	FALSE		0								0	1		0	1	1	913.441	913.441	913.441	0	0	HCD (High Energy Collision Dissociation)	25	1	MS2		3.513	4.0243	40772	3.8903	-0.1339	F20	2	0.00288	0.0229064	1.1512	49629.8
		FALSE	High	CHIMERYS on Ardia Server (F4)	Unambiguous	[K].YYPDLSR.[V]		2	F1KQL5; F1KR19	F1KQL5; F1KR19	FALSE		0								0	2		0	1	1	457.224	913.441	913.441	0	0	HCD (High Energy Collision Dissociation)	25	1	MS2		3.514	4.0286	40813	3.8903	-0.1383	F20	2	0.00112545	0.00488129	2.47512	4.04464e+06
		FALSE	High	CHIMERYS on Ardia Server (F4)	Unambiguous	[K].YYPDLSR.[V]		2	F1KQL5; F1KR19	F1KQL5; F1KR19	FALSE		0								0	1		0	1	1	913.441	913.441	913.441	0	0	HCD (High Energy Collision Dissociation)	25	1	MS2		3.514	4.0542	41075	3.8903	-0.1639	F20	2	0.00724953	0.0726141	0.471336	49629.8
		FALSE	High	CHIMERYS on Ardia Server (F4)	Unambiguous	[K].YYPDLSR.[V]		2	F1KQL5; F1KR19	F1KQL5; F1KR19	FALSE		0								0	2		0	1	1	457.224	913.441	913.441	0	0	HCD (High Energy Collision Dissociation)	25	0.92	MS2		3.514	4.0583	41116	3.8903	-0.168	F20	2	0.000750344	0.00207738	3.16691	4.04464e+06
		FALSE	High	CHIMERYS on Ardia Server (F4)	Unambiguous	[K].YYPDLSR.[V]		2	F1KQL5; F1KR19	F1KQL5; F1KR19	FALSE		0								0	2		0	1	1	457.224	913.441	913.441	0	0	HCD (High Energy Collision Dissociation)	25	0.76	MS2		3.513	4.0882	41419	3.8903	-0.1979	F20	2	0.000629921	0.00151217	3.69796	4.04464e+06
		FALSE	High	CHIMERYS on Ardia Server (F4)	Unambiguous	[K].YYPDLSR.[V]		2	F1KQL5; F1KR19	F1KQL5; F1KR19	FALSE		0								0	2		0	1	1	457.224	913.441	913.441	0	0	HCD (High Energy Collision Dissociation)	25	0.7	MS2		3.514	4.1182	41722	3.8903	-0.2279	F20	2	0.000799968	0.00290139	2.82435	4.04464e+06
		FALSE	High	CHIMERYS on Ardia Server (F4)	Unambiguous	[K].YYPDLSR.[V]		2	F1KQL5; F1KR19	F1KQL5; F1KR19	FALSE		0								0	2		0	1	1	457.224	913.441	913.441	0	0	HCD (High Energy Collision Dissociation)	25	0.6	MS2		3.539	4.1483	42026	3.8903	-0.258	F20	2	0.00127033	0.00488129	2.28558	4.04464e+06
		FALSE	High	CHIMERYS on Ardia Server (F4)	Unambiguous	[K].YYPDLSR.[V]		2	F1KQL5; F1KR19	F1KQL5; F1KR19	FALSE		0								0	2		0	1	1	457.224	913.441	913.441	0	0	HCD (High Energy Collision Dissociation)	25	1	MS2		3.658	4.208	42632	3.8903	-0.3177	F20	2	0.00155453	0.00824126	1.91249	4.04464e+06
		FALSE	High	CHIMERYS on Ardia Server (G4)	Unambiguous	[K].YYPDLSR.[V]		2	F1KQL5; F1KR19	F1KQL5; F1KR19	FALSE		0								0	2		0	1	1	457.224	913.441	913.441	0	0	HCD (High Energy Collision Dissociation)	25	1	MS2		3.514	3.7826	38387	3.9784	0.1958	F21	2	0.00101543	0.00362329	2.6185	7136333
		FALSE	High	CHIMERYS on Ardia Server (G4)	Unambiguous	[K].YYPDLSR.[V]		2	F1KQL5; F1KR19	F1KQL5; F1KR19	FALSE		0								0	1		0	1	1	913.441	913.441	913.441	0	0	HCD (High Energy Collision Dissociation)	25	1	MS2		3.514	3.8085	38650	3.9784	0.1699	F21	2	0.00531292	0.0375155	0.803959	89146.1
		FALSE	High	CHIMERYS on Ardia Server (G4)	Unambiguous	[K].YYPDLSR.[V]		2	F1KQL5; F1KR19	F1KQL5; F1KR19	FALSE		0								0	2		0	1	1	457.224	913.441	913.441	0	0	HCD (High Energy Collision Dissociation)	25	1	MS2		3.515	3.8125	38690	3.9784	0.1659	F21	2	0.00243052	0.0157622	1.40319	7136333
		FALSE	High	CHIMERYS on Ardia Server (G4)	Unambiguous	[K].YYPDLSR.[V]		2	F1KQL5; F1KR19	F1KQL5; F1KR19	FALSE		0								0	1		0	1	1	913.441	913.441	913.441	0	0	HCD (High Energy Collision Dissociation)	25	1	MS2		3.513	3.8384	38953	3.9784	0.14	F21	2	0.00350975	0.0236915	1.1322	89146.1
		FALSE	High	CHIMERYS on Ardia Server (G4)	Unambiguous	[K].YYPDLSR.[V]		2	F1KQL5; F1KR19	F1KQL5; F1KR19	FALSE		0								0	2		0	1	1	457.224	913.441	913.441	0	0	HCD (High Energy Collision Dissociation)	25	0.99	MS2		3.676	3.8422	38993	3.9784	0.1362	F21	2	0.00103976	0.00362329	2.58915	7136333
		FALSE	High	CHIMERYS on Ardia Server (G4)	Unambiguous	[K].YYPDLSR.[V]		2	F1KQL5; F1KR19	F1KQL5; F1KR19	FALSE		0								0	1		0	1	1	913.441	913.441	913.441	0	0	HCD (High Energy Collision Dissociation)	25	1	MS2		3.539	3.8681	39256	3.9784	0.1103	F21	2	0.00136212	0.00643093	2.0145	89146.1
		FALSE	High	CHIMERYS on Ardia Server (G4)	Unambiguous	[K].YYPDLSR.[V]		2	F1KQL5; F1KR19	F1KQL5; F1KR19	FALSE		0								0	2		0	1	1	457.224	913.441	913.441	0	0	HCD (High Energy Collision Dissociation)	25	0.99	MS2		3.189	3.872	39296	3.9784	0.1064	F21	2	0.00136212	0.00643093	2.03665	7136333
		FALSE	High	CHIMERYS on Ardia Server (H4)	Unambiguous	[K].YYPDLSR.[V]		2	F1KQL5; F1KR19	F1KQL5; F1KR19	FALSE		0								0	1		0	1	1	913.441	913.441	913.441	0	0	HCD (High Energy Collision Dissociation)	25	1	MS2		3.514	3.8774	39256	4.0409	0.1634	F22	2	0.00189304	0.0116125	1.90619	33728.5
		FALSE	High	CHIMERYS on Ardia Server (H4)	Unambiguous	[K].YYPDLSR.[V]		2	F1KQL5; F1KR19	F1KQL5; F1KR19	FALSE		0								0	2		0	1	1	457.224	913.441	913.441	0	0	HCD (High Energy Collision Dissociation)	25	1	MS2		3.513	3.8818	39297	4.0409	0.1591	F22	2	0.00146446	0.00973941	2.06094	3.81003e+06
		FALSE	High	CHIMERYS on Ardia Server (I4)	Unambiguous	[K].YYPDLSR.[V]		2	F1KQL5; F1KR19	F1KQL5; F1KR19	FALSE		0								0	2		0	1	1	457.224	913.441	913.441	0	0	HCD (High Energy Collision Dissociation)	25	1	MS2		3.514	3.9046	39600	3.8176	-0.0871	F23	2	0.000507808	0.00318875	2.9704	2.36654e+06
		FALSE	High	CHIMERYS on Ardia Server (I4)	Unambiguous	[K].YYPDLSR.[V]		2	F1KQL5; F1KR19	F1KQL5; F1KR19	FALSE		0								0	2		0	1	1	457.224	913.441	913.441	0	0	HCD (High Energy Collision Dissociation)	25	1	MS2		3.538	3.9343	39903	3.8176	-0.1167	F23	2	0.000537479	0.0034453	2.89886	2.36654e+06
		FALSE	High	CHIMERYS on Ardia Server (I4)	Unambiguous	[K].YYPDLSR.[V]		2	F1KQL5; F1KR19	F1KQL5; F1KR19	FALSE		0								0	2		0	1	1	457.224	913.441	913.441	0	0	HCD (High Energy Collision Dissociation)	25	1	MS2		3.514	3.9642	40206	3.8176	-0.1466	F23	2	0.000680735	0.00416341	2.7262	2.36654e+06
		FALSE	High	CHIMERYS on Ardia Server (I4)	Unambiguous	[K].YYPDLSR.[V]		2	F1KQL5; F1KR19	F1KQL5; F1KR19	FALSE		0								0	2		0	1	1	457.224	913.441	913.441	0	0	HCD (High Energy Collision Dissociation)	25	1	MS2		3.514	3.9938	40509	3.8176	-0.1763	F23	2	0.000466023	0.00312611	2.98888	2.36654e+06
		FALSE	High	CHIMERYS on Ardia Server (I4)	Unambiguous	[K].YYPDLSR.[V]		2	F1KQL5; F1KR19	F1KQL5; F1KR19	FALSE		0								0	2		0	1	1	457.224	913.441	913.441	0	0	HCD (High Energy Collision Dissociation)	25	0.91	MS2		3.514	4.0241	40813	3.8176	-0.2066	F23	2	0.00440592	0.0333283	0.87981	2.36654e+06
		FALSE	High	CHIMERYS on Ardia Server (I4)	Unambiguous	[K].YYPDLSR.[V]		2	F1KQL5; F1KR19	F1KQL5; F1KR19	FALSE		0								0	2		0	1	1	457.224	913.441	913.441	0	0	HCD (High Energy Collision Dissociation)	25	0.6	MS2		3.554	4.054	41116	3.8176	-0.2364	F23	2	0.00172527	0.0103268	1.86088	2.36654e+06
		FALSE	High	CHIMERYS on Ardia Server (I4)	Unambiguous	[K].YYPDLSR.[V]		2	F1KQL5; F1KR19	F1KQL5; F1KR19	FALSE		0								0	2		0	1	1	457.224	913.441	913.441	0	0	HCD (High Energy Collision Dissociation)	25	0.36	MS2		3.514	4.0836	41419	3.8176	-0.266	F23	2	0.00475194	0.0374461	0.802539	2.36654e+06
		FALSE	High	CHIMERYS on Ardia Server (J4)	Unambiguous	[K].YYPDLSR.[V]		2	F1KQL5; F1KR19	F1KQL5; F1KR19	FALSE		0								0	2		0	1	1	457.224	913.441	913.441	0	0	HCD (High Energy Collision Dissociation)	25	1	MS2		3.514	3.907	39600	4.0523	0.1453	F24	2	0.00457523	0.0356728	0.827543	157226
		FALSE	High	CHIMERYS on Ardia Server (J4)	Unambiguous	[K].YYPDLSR.[V]		2	F1KQL5; F1KR19	F1KQL5; F1KR19	FALSE		0								0	2		0	1	1	457.224	913.441	913.441	0	0	HCD (High Energy Collision Dissociation)	25	1	MS2		3.539	3.9369	39903	4.0523	0.1154	F24	2	0.00156545	0.00837666	1.8598	157226
		FALSE	High	CHIMERYS on Ardia Server (J4)	Unambiguous	[K].YYPDLSR.[V]		2	F1KQL5; F1KR19	F1KQL5; F1KR19	FALSE		0								0	2		0	1	1	457.224	913.441	913.441	0	0	HCD (High Energy Collision Dissociation)	25	1	MS2		3.513	3.9666	40206	4.0523	0.0857	F24	2	0.00250517	0.0161423	1.33564	157226
		FALSE	High	CHIMERYS on Ardia Server (J4)	Unambiguous	[K].YYPDLSR.[V]		2	F1KQL5; F1KR19	F1KQL5; F1KR19	FALSE		0								0	2		0	1	1	457.224	913.441	913.441	0	0	HCD (High Energy Collision Dissociation)	25	1	MS2		3.514	3.9964	40509	4.0523	0.056	F24	2	0.00579441	0.0518252	0.692114	157226
		FALSE	High	CHIMERYS on Ardia Server (I4)	Unambiguous	[K].YYPDLSR.[V]		2	F1KQL5; F1KR19	F1KQL5; F1KR19	FALSE		0								0	2		0	1	1	457.224	913.441	913.441	0	0	HCD (High Energy Collision Dissociation)	25	1	MS2		3.513	3.8748	39297	3.8176	-0.0572	F23	2	0.000428174	0.00259429	3.16695	2.36654e+06
		FALSE	High	CHIMERYS on Ardia Server (I4)	Unambiguous	[K].YYPDLSR.[V]		2	F1KQL5; F1KR19	F1KQL5; F1KR19	FALSE		0								0	2		0	1	1	457.224	913.441	913.441	0	0	HCD (High Energy Collision Dissociation)	25	1	MS2		3.512	3.8447	38993	3.8176	-0.0272	F23	2	0.00281753	0.016865	1.39753	2.36654e+06
		FALSE	High	CHIMERYS on Ardia Server (I4)	Unambiguous	[K].YYPDLSR.[V]		2	F1KQL5; F1KR19	F1KQL5; F1KR19	FALSE		0								0	2		0	1	1	457.224	913.441	913.441	0	0	HCD (High Energy Collision Dissociation)	25	1	MS2		3.514	3.8149	38690	3.8176	0.0027	F23	2	0.00402574	0.028713	0.982067	2.36654e+06
		FALSE	High	CHIMERYS on Ardia Server (H4)	Unambiguous	[K].YYPDLSR.[V]		2	F1KQL5; F1KR19	F1KQL5; F1KR19	FALSE		0								0	2		0	1	1	457.224	913.441	913.441	0	0	HCD (High Energy Collision Dissociation)	25	1	MS2		3.514	3.9115	39600	4.0409	0.1294	F22	2	0.0019524	0.0116125	1.81086	3.81003e+06
		FALSE	High	CHIMERYS on Ardia Server (H4)	Unambiguous	[K].YYPDLSR.[V]		2	F1KQL5; F1KR19	F1KQL5; F1KR19	FALSE		0								0	2		0	1	1	457.224	913.441	913.441	0	0	HCD (High Energy Collision Dissociation)	25	1	MS2		3.513	3.9116	39601	4.0409	0.1293	F22	2	0.00671669	0.0484401	0.54352	3.81003e+06
		FALSE	High	CHIMERYS on Ardia Server (H4)	Unambiguous	[K].YYPDLSR.[V]		2	F1KQL5; F1KR19	F1KQL5; F1KR19	FALSE		0								0	1		0	1	1	913.441	913.441	913.441	0	0	HCD (High Energy Collision Dissociation)	25	1	MS2		3.514	3.9377	39863	4.0409	0.1032	F22	2	0.000711744	0.00456553	2.83267	33728.5
		FALSE	High	CHIMERYS on Ardia Server (H4)	Unambiguous	[K].YYPDLSR.[V]		2	F1KQL5; F1KR19	F1KQL5; F1KR19	FALSE		0								0	2		0	1	1	457.224	913.441	913.441	0	0	HCD (High Energy Collision Dissociation)	25	1	MS2		3.514	3.9414	39903	4.0409	0.0994	F22	2	0.00280444	0.0167099	1.43661	3.81003e+06
		FALSE	High	CHIMERYS on Ardia Server (H4)	Unambiguous	[K].YYPDLSR.[V]		2	F1KQL5; F1KR19	F1KQL5; F1KR19	FALSE		0								0	2		0	1	1	457.224	913.441	913.441	0	0	HCD (High Energy Collision Dissociation)	25	1	MS2		3.514	3.9415	39904	4.0409	0.0993	F22	2	0.00425464	0.0262667	0.962205	3.81003e+06
		FALSE	High	CHIMERYS on Ardia Server (H4)	Unambiguous	[K].YYPDLSR.[V]		2	F1KQL5; F1KR19	F1KQL5; F1KR19	FALSE		0								0	1		0	1	1	913.441	913.441	913.441	0	0	HCD (High Energy Collision Dissociation)	25	1	MS2		3.514	3.9674	40166	4.0409	0.0734	F22	2	0.00193357	0.0116125	1.8587	33728.5
		FALSE	High	CHIMERYS on Ardia Server (H4)	Unambiguous	[K].YYPDLSR.[V]		2	F1KQL5; F1KR19	F1KQL5; F1KR19	FALSE		0								0	2		0	1	1	457.224	913.441	913.441	0	0	HCD (High Energy Collision Dissociation)	25	1	MS2		3.512	3.9714	40206	4.0409	0.0695	F22	2	0.00191301	0.0116125	1.88253	3.81003e+06
		FALSE	High	CHIMERYS on Ardia Server (H4)	Unambiguous	[K].YYPDLSR.[V]		2	F1KQL5; F1KR19	F1KQL5; F1KR19	FALSE		0								0	1		0	1	1	913.441	913.441	913.441	0	0	HCD (High Energy Collision Dissociation)	25	1	MS2		3.513	3.9974	40469	4.0409	0.0435	F22	2	0.00106661	0.00740495	2.38535	33728.5
		FALSE	High	CHIMERYS on Ardia Server (H4)	Unambiguous	[K].YYPDLSR.[V]		2	F1KQL5; F1KR19	F1KQL5; F1KR19	FALSE		0								0	2		0	1	1	457.224	913.441	913.441	0	0	HCD (High Energy Collision Dissociation)	25	1	MS2		3.514	4.0012	40509	4.0409	0.0397	F22	2	0.001283	0.00756187	2.29069	3.81003e+06
		FALSE	High	CHIMERYS on Ardia Server (H4)	Unambiguous	[K].YYPDLSR.[V]		2	F1KQL5; F1KR19	F1KQL5; F1KR19	FALSE		0								0	1		0	1	1	913.441	913.441	913.441	0	0	HCD (High Energy Collision Dissociation)	25	1	MS2		3.514	4.0272	40772	4.0409	0.0137	F22	2	0.00392061	0.0230299	1.04743	33728.5
		FALSE	High	CHIMERYS on Ardia Server (H4)	Unambiguous	[K].YYPDLSR.[V]		2	F1KQL5; F1KR19	F1KQL5; F1KR19	FALSE		0								0	2		0	1	1	457.224	913.441	913.441	0	0	HCD (High Energy Collision Dissociation)	25	0.98	MS2		3.513	4.0315	40813	4.0409	0.0094	F22	2	0.000883986	0.00543442	2.54002	3.81003e+06
		FALSE	High	CHIMERYS on Ardia Server (H4)	Unambiguous	[K].YYPDLSR.[V]		2	F1KQL5; F1KR19	F1KQL5; F1KR19	FALSE		0								0	2		0	1	1	457.224	913.441	913.441	0	0	HCD (High Energy Collision Dissociation)	25	0.84	MS2		3.513	4.0612	41116	4.0409	-0.0203	F22	2	0.000401332	0.00372378	3.21741	3.81003e+06
		FALSE	High	CHIMERYS on Ardia Server (H4)	Unambiguous	[K].YYPDLSR.[V]		2	F1KQL5; F1KR19	F1KQL5; F1KR19	FALSE		0								0	2		0	1	1	457.224	913.441	913.441	0	0	HCD (High Energy Collision Dissociation)	25	0.55	MS2		3.512	4.0912	41419	4.0409	-0.0503	F22	2	0.000337539	0.000566912	3.64192	3.81003e+06
		FALSE	High	CHIMERYS on Ardia Server (H4)	Unambiguous	[K].YYPDLSR.[V]		2	F1KQL5; F1KR19	F1KQL5; F1KR19	FALSE		0								0	2		0	1	1	457.224	913.441	913.441	0	0	HCD (High Energy Collision Dissociation)	25	0.39	MS2		3.514	4.121	41722	4.0409	-0.0801	F22	2	0.00170303	0.0116125	1.99816	3.81003e+06
		FALSE	High	CHIMERYS on Ardia Server (H4)	Unambiguous	[K].YYPDLSR.[V]		2	F1KQL5; F1KR19	F1KQL5; F1KR19	FALSE		0								0	2		0	1	1	457.224	913.441	913.441	0	0	HCD (High Energy Collision Dissociation)	25	0.28	MS2		3.513	4.1513	42026	4.0409	-0.1105	F22	2	0.000401332	0.00316205	3.24547	3.81003e+06
		FALSE	High	CHIMERYS on Ardia Server (H4)	Unambiguous	[K].YYPDLSR.[V]		2	F1KQL5; F1KR19	F1KQL5; F1KR19	FALSE		0								0	2		0	1	1	457.224	913.441	913.441	0	0	HCD (High Energy Collision Dissociation)	25	0.2	MS2		3.513	4.211	42632	4.0409	-0.1701	F22	2	0.00722892	0.0553104	0.476718	3.81003e+06
		FALSE	High	CHIMERYS on Ardia Server (H4)	Unambiguous	[K].YYPDLSR.[V]		2	F1KQL5; F1KR19	F1KQL5; F1KR19	FALSE		0								0	2		0	1	1	457.224	913.441	913.441	0	0	HCD (High Energy Collision Dissociation)	25	1	MS2		3.513	4.3009	43542	4.0409	-0.26	F22	2	0.00730742	0.0578248	0.464526	3.81003e+06
		FALSE	High	CHIMERYS on Ardia Server (H4)	Unambiguous	[K].YYPDLSR.[V]		2	F1KQL5; F1KR19	F1KQL5; F1KR19	FALSE		0								0	1		0	1	1	913.441	913.441	913.441	0	0	HCD (High Energy Collision Dissociation)	25	1	MS2		3.514	3.9074	39559	4.0409	0.1335	F22	2	0.00515596	0.0392824	0.771308	33728.5
		FALSE	High	CHIMERYS on Ardia Server (H4)	Unambiguous	[K].YYPDLSR.[V]		2	F1KQL5; F1KR19	F1KQL5; F1KR19	FALSE		0								0	1		0	1	1	913.441	913.441	913.441	0	0	HCD (High Energy Collision Dissociation)	25	1	MS2		3.514	4.0571	41075	4.0409	-0.0162	F22	2	0.00279427	0.0167099	1.46723	33728.5
		FALSE	High	CHIMERYS on Ardia Server (F4)	Unambiguous	[K].YYPDLSR.[V]		2	F1KQL5; F1KR19	F1KQL5; F1KR19	FALSE		0								0	2		0	1	1	457.224	913.441	913.441	0	0	HCD (High Energy Collision Dissociation)	25	1	MS2		3.661	3.9387	39903	3.8903	-0.0484	F20	2	0.00219773	0.00824126	1.49303	4.04464e+06
		FALSE	High	CHIMERYS on Ardia Server (B4)	Unambiguous	[K].YYPDLSR.[V]		2	F1KQL5; F1KR19	F1KQL5; F1KR19	FALSE		0								0	2		0	1	1	457.224	913.441	913.441	0	0	HCD (High Energy Collision Dissociation)	25	1	MS2		3.513	3.7507	38084	3.831	0.0803	F16	2	0.00479252	0.037144	0.820695	3.29976e+06
		FALSE	High	CHIMERYS on Ardia Server (B4)	Unambiguous	[K].YYPDLSR.[V]		2	F1KQL5; F1KR19	F1KQL5; F1KR19	FALSE		0								0	2		0	1	1	457.224	913.441	913.441	0	0	HCD (High Energy Collision Dissociation)	25	1	MS2		3.629	3.7805	38387	3.831	0.0504	F16	2	0.00678378	0.0514698	0.51203	3.29976e+06
		FALSE	High	CHIMERYS on Ardia Server (B4)	Unambiguous	[K].YYPDLSR.[V]		2	F1KQL5; F1KR19	F1KQL5; F1KR19	FALSE		0								0	2		0	1	1	457.224	913.441	913.441	0	0	HCD (High Energy Collision Dissociation)	25	1	MS2		3.552	3.8101	38690	3.831	0.0208	F16	2	0.00818433	0.0760003	0.385682	3.29976e+06
		FALSE	High	CHIMERYS on Ardia Server (B4)	Unambiguous	[K].YYPDLSR.[V]		2	F1KQL5; F1KR19	F1KQL5; F1KR19	FALSE		0								0	1		0	1	1	913.441	913.441	913.441	0	0	HCD (High Energy Collision Dissociation)	25	1	MS2		3.514	3.8659	39256	3.831	-0.035	F16	2	0.00856407	0.0834058	0.356678	43371.7
		FALSE	High	CHIMERYS on Ardia Server (B4)	Unambiguous	[K].YYPDLSR.[V]		2	F1KQL5; F1KR19	F1KQL5; F1KR19	FALSE		0								0	2		0	1	1	457.224	913.441	913.441	0	0	HCD (High Energy Collision Dissociation)	25	1	MS2		3.514	3.8998	39600	3.831	-0.0689	F16	2	0.00314489	0.0221686	1.13804	3.29976e+06
		FALSE	High	CHIMERYS on Ardia Server (B4)	Unambiguous	[K].YYPDLSR.[V]		2	F1KQL5; F1KR19	F1KQL5; F1KR19	FALSE		0								0	2		0	1	1	457.224	913.441	913.441	0	0	HCD (High Energy Collision Dissociation)	25	1	MS2		3.513	3.9297	39903	3.831	-0.0987	F16	2	0.00312477	0.0221686	1.1565	3.29976e+06
		FALSE	High	CHIMERYS on Ardia Server (A4)	Unambiguous	[K].YYPDLSR.[V]		2	F1KQL5; F1KR19	F1KQL5; F1KR19	FALSE		0								0	2		0	1	1	457.224	913.441	913.441	0	0	HCD (High Energy Collision Dissociation)	25	1	MS2		3.513	3.7836	38387	3.9083	0.1247	F15	2	0.00168442	0.00876346	1.97632	3.69183e+06
		FALSE	High	CHIMERYS on Ardia Server (A4)	Unambiguous	[K].YYPDLSR.[V]		2	F1KQL5; F1KR19	F1KQL5; F1KR19	FALSE		0								0	1		0	1	1	913.441	913.441	913.441	0	0	HCD (High Energy Collision Dissociation)	25	1	MS2		3.513	3.8096	38650	3.9083	0.0988	F15	2	0.00884587	0.0762945	0.364256	47329.8
		FALSE	High	CHIMERYS on Ardia Server (A4)	Unambiguous	[K].YYPDLSR.[V]		2	F1KQL5; F1KR19	F1KQL5; F1KR19	FALSE		0								0	2		0	1	1	457.224	913.441	913.441	0	0	HCD (High Energy Collision Dissociation)	25	1	MS2		3.68	3.8431	38993	3.9083	0.0652	F15	2	0.00878716	0.0752029	0.381622	3.69183e+06
		FALSE	High	CHIMERYS on Ardia Server (A4)	Unambiguous	[K].YYPDLSR.[V]		2	F1KQL5; F1KR19	F1KQL5; F1KR19	FALSE		0								0	1		0	1	1	913.441	913.441	913.441	0	0	HCD (High Energy Collision Dissociation)	25	1	MS2		3.514	3.8691	39256	3.9083	0.0392	F15	2	0.00690371	0.0591126	0.564479	47329.8
		FALSE	High	CHIMERYS on Ardia Server (A4)	Unambiguous	[K].YYPDLSR.[V]		2	F1KQL5; F1KR19	F1KQL5; F1KR19	FALSE		0								0	1		0	1	1	913.441	913.441	913.441	0	0	HCD (High Energy Collision Dissociation)	25	1	MS2		3.514	3.899	39559	3.9083	0.0094	F15	2	0.00263212	0.020875	1.38259	47329.8
		FALSE	High	CHIMERYS on Ardia Server (A4)	Unambiguous	[K].YYPDLSR.[V]		2	F1KQL5; F1KR19	F1KQL5; F1KR19	FALSE		0								0	2		0	1	1	457.224	913.441	913.441	0	0	HCD (High Energy Collision Dissociation)	25	1	MS2		3.512	3.933	39904	3.9083	-0.0247	F15	2	0.00675433	0.0585805	0.578281	3.69183e+06
		FALSE	High	CHIMERYS on Ardia Server (A4)	Unambiguous	[K].YYPDLSR.[V]		2	F1KQL5; F1KR19	F1KQL5; F1KR19	FALSE		0								0	2		0	1	1	457.224	913.441	913.441	0	0	HCD (High Energy Collision Dissociation)	25	0.96	MS2		3.513	3.9925	40509	3.9083	-0.0842	F15	2	0.00303116	0.0227081	1.27001	3.69183e+06
		FALSE	High	CHIMERYS on Ardia Server (A4)	Unambiguous	[K].YYPDLSR.[V]		2	F1KQL5; F1KR19	F1KQL5; F1KR19	FALSE		0								0	2		0	1	1	457.224	913.441	913.441	0	0	HCD (High Energy Collision Dissociation)	25	0.84	MS2		3.514	4.0228	40813	3.9083	-0.1145	F15	2	0.00408383	0.0311054	0.987824	3.69183e+06
		FALSE	High	CHIMERYS on Ardia Server (E4)	Unambiguous	[K].YYPDLSR.[V]		2	F1KQL5; F1KR19	F1KQL5; F1KR19	FALSE		0								0	2		0	1	1	457.224	913.441	913.441	0	0	HCD (High Energy Collision Dissociation)	25	1	MS2		3.514	3.9039	39600	3.8584	-0.0455	F19	2	0.00159371	0.00912999	2.07946	3.5963e+06
		FALSE	High	CHIMERYS on Ardia Server (E4)	Unambiguous	[K].YYPDLSR.[V]		2	F1KQL5; F1KR19	F1KQL5; F1KR19	FALSE		0								0	2		0	1	1	457.224	913.441	913.441	0	0	HCD (High Energy Collision Dissociation)	25	1	MS2		3.514	3.9338	39903	3.8584	-0.0753	F19	2	0.00161397	0.00912999	2.05627	3.5963e+06
		FALSE	High	CHIMERYS on Ardia Server (E4)	Unambiguous	[K].YYPDLSR.[V]		2	F1KQL5; F1KR19	F1KQL5; F1KR19	FALSE		0								0	2		0	1	1	457.224	913.441	913.441	0	0	HCD (High Energy Collision Dissociation)	25	1	MS2		3.557	3.9635	40206	3.8584	-0.105	F19	2	0.00130479	0.00516301	2.31795	3.5963e+06
		FALSE	High	CHIMERYS on Ardia Server (E4)	Unambiguous	[K].YYPDLSR.[V]		2	F1KQL5; F1KR19	F1KQL5; F1KR19	FALSE		0								0	2		0	1	1	457.224	913.441	913.441	0	0	HCD (High Energy Collision Dissociation)	25	0.99	MS2		3.514	3.9933	40509	3.8584	-0.1349	F19	2	0.00130479	0.00516301	2.31542	3.5963e+06
		FALSE	High	CHIMERYS on Ardia Server (E4)	Unambiguous	[K].YYPDLSR.[V]		2	F1KQL5; F1KR19	F1KQL5; F1KR19	FALSE		0								0	2		0	1	1	457.224	913.441	913.441	0	0	HCD (High Energy Collision Dissociation)	25	0.94	MS2		3.516	4.0234	40813	3.8584	-0.1649	F19	2	0.00253965	0.0155375	1.52871	3.5963e+06
		FALSE	High	CHIMERYS on Ardia Server (E4)	Unambiguous	[K].YYPDLSR.[V]		2	F1KQL5; F1KR19	F1KQL5; F1KR19	FALSE		0								0	2		0	1	1	457.224	913.441	913.441	0	0	HCD (High Energy Collision Dissociation)	25	1	MS2		3.513	4.0533	41116	3.8584	-0.1948	F19	2	0.00255858	0.0155375	1.52576	3.5963e+06
		FALSE	High	CHIMERYS on Ardia Server (F4)	Unambiguous	[K].YYPDLSR.[V]		2	F1KQL5; F1KR19	F1KQL5; F1KR19	FALSE		0								0	1		0	1	1	913.441	913.441	913.441	0	0	HCD (High Energy Collision Dissociation)	25	1	MS2		3.514	3.935	39863	3.8903	-0.0447	F20	2	0.00141428	0.00610886	2.06732	49629.8
		FALSE	High	CHIMERYS on Ardia Server (E4)	Unambiguous	[K].YYPDLSR.[V]		2	F1KQL5; F1KR19	F1KQL5; F1KR19	FALSE		0								0	2		0	1	1	457.224	913.441	913.441	0	0	HCD (High Energy Collision Dissociation)	25	1	MS2		3.514	4.0831	41419	3.8584	-0.2247	F19	2	0.00444634	0.0331461	0.908746	3.5963e+06
		FALSE	High	CHIMERYS on Ardia Server (F4)	Unambiguous	[K].YYPDLSR.[V]		2	F1KQL5; F1KR19	F1KQL5; F1KR19	FALSE		0								0	2		0	1	1	457.224	913.441	913.441	0	0	HCD (High Energy Collision Dissociation)	25	1	MS2		3.513	3.8191	38690	3.8903	0.0712	F20	2	0.000629921	0.00151217	3.5802	4.04464e+06
		FALSE	High	CHIMERYS on Ardia Server (F4)	Unambiguous	[K].YYPDLSR.[V]		2	F1KQL5; F1KR19	F1KQL5; F1KR19	FALSE		0								0	2		0	1	1	457.224	913.441	913.441	0	0	HCD (High Energy Collision Dissociation)	25	1	MS2		3.513	3.8488	38993	3.8903	0.0416	F20	2	0.000629921	0.00151217	3.48783	4.04464e+06
		FALSE	High	CHIMERYS on Ardia Server (F4)	Unambiguous	[K].YYPDLSR.[V]		2	F1KQL5; F1KR19	F1KQL5; F1KR19	FALSE		0								0	1		0	1	1	913.441	913.441	913.441	0	0	HCD (High Energy Collision Dissociation)	25	1	MS2		3.514	3.8747	39256	3.8903	0.0156	F20	2	0.00409459	0.0306078	0.911254	49629.8
		FALSE	High	CHIMERYS on Ardia Server (F4)	Unambiguous	[K].YYPDLSR.[V]		2	F1KQL5; F1KR19	F1KQL5; F1KR19	FALSE		0								0	2		0	1	1	457.224	913.441	913.441	0	0	HCD (High Energy Collision Dissociation)	25	1	MS2		3.514	3.8791	39297	3.8903	0.0113	F20	2	0.00136717	0.00602707	2.11932	4.04464e+06
		FALSE	High	CHIMERYS on Ardia Server (F4)	Unambiguous	[K].YYPDLSR.[V]		2	F1KQL5; F1KR19	F1KQL5; F1KR19	FALSE		0								0	1		0	1	1	913.441	913.441	913.441	0	0	HCD (High Energy Collision Dissociation)	25	1	MS2		3.513	3.9047	39559	3.8903	-0.0144	F20	2	0.00160235	0.00824126	1.87544	49629.8
		FALSE	High	CHIMERYS on Ardia Server (F4)	Unambiguous	[K].YYPDLSR.[V]		2	F1KQL5; F1KR19	F1KQL5; F1KR19	FALSE		0								0	2		0	1	1	457.224	913.441	913.441	0	0	HCD (High Energy Collision Dissociation)	25	1	MS2		3.514	3.909	39600	3.8903	-0.0187	F20	2	0.00143614	0.00703369	2.02068	4.04464e+06
		FALSE	High	CHIMERYS on Ardia Server (E4)	Unambiguous	[K].YYPDLSR.[V]		2	F1KQL5; F1KR19	F1KQL5; F1KR19	FALSE		0								0	1		0	1	1	913.441	913.441	913.441	0	0	HCD (High Energy Collision Dissociation)	25	1	MS2		3.514	3.8998	39559	3.8584	-0.0414	F19	2	0.00161397	0.00912999	2.04845	37435.4
		FALSE	High	CHIMERYS on Ardia Server (E4)	Unambiguous	[K].YYPDLSR.[V]		2	F1KQL5; F1KR19	F1KQL5; F1KR19	FALSE		0								0	2		0	1	1	457.224	913.441	913.441	0	0	HCD (High Energy Collision Dissociation)	25	1	MS2		3.514	3.8743	39297	3.8584	-0.0158	F19	2	0.00138065	0.00629769	2.17092	3.5963e+06
		FALSE	High	CHIMERYS on Ardia Server (C4)	Unambiguous	[K].YYPDLSR.[V]		2	F1KQL5; F1KR19	F1KQL5; F1KR19	FALSE		0								0	2		0	1	1	457.224	913.441	913.441	0	0	HCD (High Energy Collision Dissociation)	25	1	MS2		3.513	3.8495	38993	4.0074	0.1579	F17	2	0.00564894	0.0529009	0.703031	653442
		FALSE	High	CHIMERYS on Ardia Server (C4)	Unambiguous	[K].YYPDLSR.[V]		2	F1KQL5; F1KR19	F1KQL5; F1KR19	FALSE		0								0	2		0	1	1	457.224	913.441	913.441	0	0	HCD (High Energy Collision Dissociation)	25	1	MS2		3.513	3.8796	39297	4.0074	0.1278	F17	2	0.000108921	0	3.83628	653442
		FALSE	High	CHIMERYS on Ardia Server (C4)	Unambiguous	[K].YYPDLSR.[V]		2	F1KQL5; F1KR19	F1KQL5; F1KR19	FALSE		0								0	2		0	1	1	457.224	913.441	913.441	0	0	HCD (High Energy Collision Dissociation)	25	1	MS2		3.513	3.9094	39600	4.0074	0.098	F17	2	0.000108921	0	4.89197	653442
		FALSE	High	CHIMERYS on Ardia Server (C4)	Unambiguous	[K].YYPDLSR.[V]		2	F1KQL5; F1KR19	F1KQL5; F1KR19	FALSE		0								0	2		0	1	1	457.224	913.441	913.441	0	0	HCD (High Energy Collision Dissociation)	25	1	MS2		3.514	3.9393	39903	4.0074	0.0681	F17	2	0.000206954	0.00259751	3.29253	653442
		FALSE	High	CHIMERYS on Ardia Server (C4)	Unambiguous	[K].YYPDLSR.[V]		2	F1KQL5; F1KR19	F1KQL5; F1KR19	FALSE		0								0	2		0	1	1	457.224	913.441	913.441	0	0	HCD (High Energy Collision Dissociation)	25	1	MS2		3.513	3.969	40206	4.0074	0.0384	F17	2	0.000108921	0	4.62636	653442
		FALSE	High	CHIMERYS on Ardia Server (C4)	Unambiguous	[K].YYPDLSR.[V]		2	F1KQL5; F1KR19	F1KQL5; F1KR19	FALSE		0								0	2		0	1	1	457.224	913.441	913.441	0	0	HCD (High Energy Collision Dissociation)	25	1	MS2		3.514	3.9989	40509	4.0074	0.0085	F17	2	0.000108921	0	4.72599	653442
		FALSE	High	CHIMERYS on Ardia Server (C4)	Unambiguous	[K].YYPDLSR.[V]		2	F1KQL5; F1KR19	F1KQL5; F1KR19	FALSE		0								0	2		0	1	1	457.224	913.441	913.441	0	0	HCD (High Energy Collision Dissociation)	25	1	MS2		3.638	4.0291	40813	4.0074	-0.0217	F17	2	0.00168251	0.0149503	1.92788	653442
		FALSE	High	CHIMERYS on Ardia Server (F4)	Unambiguous	[K].YYPDLSR.[V]		2	F1KQL5; F1KR19	F1KQL5; F1KR19	FALSE		0								0	1		0	1	1	913.441	913.441	913.441	0	0	HCD (High Energy Collision Dissociation)	25	1	MS2		3.514	3.9351	39864	3.8903	-0.0448	F20	2	0.00982503	0.0874918	0.281387	49629.8
		FALSE	High	CHIMERYS on Ardia Server (D4)	Unambiguous	[K].YYPDLSR.[V]		2	F1KQL5; F1KR19	F1KQL5; F1KR19	FALSE		0								0	2		0	1	1	457.224	913.441	913.441	0	0	HCD (High Energy Collision Dissociation)	25	1	MS2		3.513	3.96	40206	3.6249	-0.3351	F18	2	0.00789347	0.0712527	0.494555	291785
		FALSE	High	CHIMERYS on Ardia Server (D4)	Unambiguous	[K].YYPDLSR.[V]		2	F1KQL5; F1KR19	F1KQL5; F1KR19	FALSE		0								0	2		0	1	1	457.224	913.441	913.441	0	0	HCD (High Energy Collision Dissociation)	25	1	MS2		3.513	3.9899	40509	3.6249	-0.365	F18	2	0.0076422	0.0631507	0.527105	291785
		FALSE	High	CHIMERYS on Ardia Server (E4)	Unambiguous	[K].YYPDLSR.[V]		2	F1KQL5; F1KR19	F1KQL5; F1KR19	FALSE		0								0	2		0	1	1	457.224	913.441	913.441	0	0	HCD (High Energy Collision Dissociation)	25	0.98	MS2		3.514	3.8141	38690	3.8584	0.0443	F19	2	0.000548415	0.0023264	3.4616	3.5963e+06
		FALSE	High	CHIMERYS on Ardia Server (E4)	Unambiguous	[K].YYPDLSR.[V]		2	F1KQL5; F1KR19	F1KQL5; F1KR19	FALSE		0								0	2		0	1	1	457.224	913.441	913.441	0	0	HCD (High Energy Collision Dissociation)	25	1	MS2		3.514	3.844	38993	3.8584	0.0145	F19	2	0.000944345	0.00488632	2.76572	3.5963e+06
	FALSE	High	[K].ALSAYVTDSSVDTSK.[P]	2	35	F1KQL5; F1KR19	F1KQL5 [1316-1330]; F1KR19 [1028-1042]		0	1543.75	17929.7	23682.9	15578.1		28001.5	14363.3	30410	28037.5	10917.6	9963.09											Shared	High	High	High	n/a	High	High	High	High	High	High	0.000234412	0.00248304	0.000522132
		Checked	Confidence	Identifying Node	PSM Ambiguity	Annotated Sequence	Modifications	# Proteins	Master Protein Accessions	Protein Accessions	I/L Ambiguity	CHIMERYS: PTM Localization Sequence	CHIMERYS: PTM Localization Score	CHIMERYS: Best Site Probabilities	CHIMERYS: Oxidation Site Probabilities	CHIMERYS: Phospho Site Probabilities	CHIMERYS: Label:13C(6)15N(2) Site Probabilities	CHIMERYS: Label:13C(6)15N(4) Site Probabilities	CHIMERYS: Oxidation Site Probabilities	CHIMERYS: Phospho Site Probabilities	# Missed Cleavages	Charge	DeltaScore	DeltaCn	Rank	Search Engine Rank	m/z [Da]	MH+ [Da]	Theo. MH+ [Da]	DeltaM [ppm]	Deltam/z [Da]	Activation Type	NCE [%]	Normalized CHIMERYS Coefficient	MS Order	Isolation Interference [%]	Ion Inject Time [ms]	RT [min]	First Scan	Predicted RT [min]	DeltaRT	File ID	# Protein Groups	q-Value	PEP	SVM Score	Quan Value
		FALSE	High	CHIMERYS on Ardia Server (E4)	Unambiguous	[K].ALSAYVTDSSVDTSK.[P]		2	F1KQL5; F1KR19	F1KQL5; F1KR19	FALSE		0								0	2		0	1	1	772.378	1543.75	1543.75	0	0	HCD (High Energy Collision Dissociation)	25	1	MS2		3.514	5.5899	56657	5.5826	-0.0073	F19	2	0.00188051	0.00959784	1.84361	21734.1
		FALSE	High	CHIMERYS on Ardia Server (E4)	Unambiguous	[K].ALSAYVTDSSVDTSK.[P]		2	F1KQL5; F1KR19	F1KQL5; F1KR19	FALSE		0								0	2		0	1	1	772.378	1543.75	1543.75	0	0	HCD (High Energy Collision Dissociation)	25	0.43	MS2		3.514	5.6047	56805	5.5826	-0.0221	F19	2	5.66123e-05	0	8.02962	21734.1
		FALSE	High	CHIMERYS on Ardia Server (E4)	Unambiguous	[K].ALSAYVTDSSVDTSK.[P]		2	F1KQL5; F1KR19	F1KQL5; F1KR19	FALSE		0								0	2		0	1	1	772.378	1543.75	1543.75	0	0	HCD (High Energy Collision Dissociation)	25	1	MS2		3.514	5.6198	56960	5.5826	-0.0373	F19	2	0.000212224	0.000882771	4.44364	21734.1
		FALSE	High	CHIMERYS on Ardia Server (E4)	Unambiguous	[K].ALSAYVTDSSVDTSK.[P]		2	F1KQL5; F1KR19	F1KQL5; F1KR19	FALSE		0								0	2		0	1	1	772.378	1543.75	1543.75	0	0	HCD (High Energy Collision Dissociation)	25	1	MS2		3.513	5.6498	57264	5.5826	-0.0673	F19	2	0.00252089	0.0155375	1.5477	21734.1
		FALSE	High	CHIMERYS on Ardia Server (E4)	Unambiguous	[K].ALSAYVTDSSVDTSK.[P]		2	F1KQL5; F1KR19	F1KQL5; F1KR19	FALSE		0								0	2		0	1	1	772.378	1543.75	1543.75	0	0	HCD (High Energy Collision Dissociation)	25	1	MS2		3.514	5.6642	57411	5.5826	-0.0817	F19	2	0.000493601	0.0023264	3.52046	21734.1
		FALSE	High	CHIMERYS on Ardia Server (E4)	Unambiguous	[K].ALSAYVTDSSVDTSK.[P]		2	F1KQL5; F1KR19	F1KQL5; F1KR19	FALSE		0								0	2		0	1	1	772.378	1543.75	1543.75	0	0	HCD (High Energy Collision Dissociation)	25	0.07	MS2		3.513	5.6941	57714	5.5826	-0.1116	F19	2	0.00359465	0.0177098	1.13244	21734.1
		FALSE	High	CHIMERYS on Ardia Server (J4)	Unambiguous	[K].ALSAYVTDSSVDTSK.[P]		2	F1KQL5; F1KR19	F1KQL5; F1KR19	FALSE		0								0	2		0	1	1	772.378	1543.75	1543.75	0	0	HCD (High Energy Collision Dissociation)	25	1	MS2		3.513	5.67	57411	5.5646	-0.1054	F24	2	0.00852781	0.0568408	0.408225	3293.35
		FALSE	High	CHIMERYS on Ardia Server (E4)	Unambiguous	[K].ALSAYVTDSSVDTSK.[P]		2	F1KQL5; F1KR19	F1KQL5; F1KR19	FALSE		0								0	2		0	1	1	772.378	1543.75	1543.75	0	0	HCD (High Energy Collision Dissociation)	25	0.31	MS2		3.514	5.575	56502	5.5826	0.0076	F19	2	5.66123e-05	0	6.89855	21734.1
		FALSE	High	CHIMERYS on Ardia Server (F4)	Unambiguous	[K].ALSAYVTDSSVDTSK.[P]		2	F1KQL5; F1KR19	F1KQL5; F1KR19	FALSE		0								0	2		0	1	1	772.378	1543.75	1543.75	0	0	HCD (High Energy Collision Dissociation)	25	0.14	MS2		3.538	5.6129	56805	5.7966	0.1837	F20	2	0.000357995	0.00151217	4.97394	7574.72
		FALSE	High	CHIMERYS on Ardia Server (F4)	Unambiguous	[K].ALSAYVTDSSVDTSK.[P]		2	F1KQL5; F1KR19	F1KQL5; F1KR19	FALSE		0								0	2		0	1	1	772.378	1543.75	1543.75	0	0	HCD (High Energy Collision Dissociation)	25	1	MS2		3.514	5.6724	57411	5.7966	0.1242	F20	2	0.00219573	0.00824126	1.53612	7574.72
		FALSE	High	CHIMERYS on Ardia Server (G4)	Unambiguous	[K].ALSAYVTDSSVDTSK.[P]		2	F1KQL5; F1KR19	F1KQL5; F1KR19	FALSE		0								0	2		0	1	1	772.378	1543.75	1543.75	0	0	HCD (High Energy Collision Dissociation)	25	1	MS2		3.539	5.6471	57264	5.6119	-0.0352	F21	2	0.000970018	0.00362329	2.8428	30410
		FALSE	High	CHIMERYS on Ardia Server (G4)	Unambiguous	[K].ALSAYVTDSSVDTSK.[P]		2	F1KQL5; F1KR19	F1KQL5; F1KR19	FALSE		0								0	2		0	1	1	772.378	1543.75	1543.75	0	0	HCD (High Energy Collision Dissociation)	25	1	MS2		3.512	5.5421	56198	5.6119	0.0698	F21	2	0.00460097	0.0375155	0.920627	30410
		FALSE	High	CHIMERYS on Ardia Server (G4)	Unambiguous	[K].ALSAYVTDSSVDTSK.[P]		2	F1KQL5; F1KR19	F1KQL5; F1KR19	FALSE		0								0	2		0	1	1	772.378	1543.75	1543.75	0	0	HCD (High Energy Collision Dissociation)	25	0.28	MS2		3.513	5.5719	56501	5.6119	0.0401	F21	2	0.000202429	0.000288211	6.27692	30410
		FALSE	High	CHIMERYS on Ardia Server (G4)	Unambiguous	[K].ALSAYVTDSSVDTSK.[P]		2	F1KQL5; F1KR19	F1KQL5; F1KR19	FALSE		0								0	2		0	1	1	772.378	1543.75	1543.75	0	0	HCD (High Energy Collision Dissociation)	25	1	MS2		3.514	5.5873	56657	5.6119	0.0246	F21	2	0.00100451	0.00362329	2.69488	30410
		FALSE	High	CHIMERYS on Ardia Server (G4)	Unambiguous	[K].ALSAYVTDSSVDTSK.[P]		2	F1KQL5; F1KR19	F1KQL5; F1KR19	FALSE		0								0	2		0	1	1	772.378	1543.75	1543.75	0	0	HCD (High Energy Collision Dissociation)	25	0.34	MS2		3.514	5.602	56805	5.6119	0.0099	F21	2	0.000180865	0.000288211	7.60555	30410
		FALSE	High	CHIMERYS on Ardia Server (E4)	Unambiguous	[K].ALSAYVTDSSVDTSK.[P]		2	F1KQL5; F1KR19	F1KQL5; F1KR19	FALSE		0								0	2		0	1	1	772.378	1543.75	1543.75	0	0	HCD (High Energy Collision Dissociation)	25	1	MS2		3.513	5.5602	56354	5.5826	0.0223	F19	2	0.00171246	0.00912999	1.98893	21734.1
		FALSE	High	CHIMERYS on Ardia Server (F4)	Unambiguous	[K].ALSAYVTDSSVDTSK.[P]		2	F1KQL5; F1KR19	F1KQL5; F1KR19	FALSE		0								0	2		0	1	1	772.378	1543.75	1543.75	0	0	HCD (High Energy Collision Dissociation)	25	1	MS2		3.514	5.5832	56502	5.7966	0.2134	F20	2	0.00195144	0.00824126	1.63986	7574.72
		FALSE	High	CHIMERYS on Ardia Server (G4)	Unambiguous	[K].ALSAYVTDSSVDTSK.[P]		2	F1KQL5; F1KR19	F1KQL5; F1KR19	FALSE		0								0	2		0	1	1	772.378	1543.75	1543.75	0	0	HCD (High Energy Collision Dissociation)	25	0.24	MS2		3.582	5.6318	57108	5.6119	-0.0199	F21	2	0.000180865	0.000288211	7.12631	30410
		FALSE	High	CHIMERYS on Ardia Server (G4)	Unambiguous	[K].ALSAYVTDSSVDTSK.[P]		2	F1KQL5; F1KR19	F1KQL5; F1KR19	FALSE		0								0	2		0	1	1	772.378	1543.75	1543.75	0	0	HCD (High Energy Collision Dissociation)	25	0.28	MS2		3.514	5.6615	57411	5.6119	-0.0495	F21	2	0.00125029	0.00545501	2.18696	30410
		FALSE	High	CHIMERYS on Ardia Server (H4)	Unambiguous	[K].ALSAYVTDSSVDTSK.[P]		2	F1KQL5; F1KR19	F1KQL5; F1KR19	FALSE		0								0	2		0	1	1	772.378	1543.75	1543.75	0	0	HCD (High Energy Collision Dissociation)	25	1	MS2		3.514	5.5715	56354	5.7946	0.2231	F22	2	0.00249993	0.0166126	1.57321	15585.2
		FALSE	High	CHIMERYS on Ardia Server (G4)	Unambiguous	[K].ALSAYVTDSSVDTSK.[P]		2	F1KQL5; F1KR19	F1KQL5; F1KR19	FALSE		0								0	2		0	1	1	772.378	1543.75	1543.75	0	0	HCD (High Energy Collision Dissociation)	25	1	MS2		3.514	5.6172	56960	5.6119	-0.0052	F21	2	0.000202429	0.000288211	5.86534	30410
		FALSE	High	CHIMERYS on Ardia Server (A4)	Unambiguous	[K].ALSAYVTDSSVDTSK.[P]		2	F1KQL5; F1KR19	F1KQL5; F1KR19	FALSE		0								0	2		0	1	1	772.378	1543.75	1543.75	0	0	HCD (High Energy Collision Dissociation)	25	0.06	MS2		3.513	5.6046	56805	5.4822	-0.1225	F15	2	0.00630983	0.0585805	0.632804	7741.57
		FALSE	High	CHIMERYS on Ardia Server (H4)	Unambiguous	[K].ALSAYVTDSSVDTSK.[P]		2	F1KQL5; F1KR19	F1KQL5; F1KR19	FALSE		0								0	2		0	1	1	772.378	1543.75	1543.75	0	0	HCD (High Energy Collision Dissociation)	25	1	MS2		3.514	5.7055	57714	5.7946	0.089	F22	2	0.0021649	0.0156511	1.7226	15585.2
		FALSE	High	CHIMERYS on Ardia Server (B4)	Unambiguous	[K].ALSAYVTDSSVDTSK.[P]		2	F1KQL5; F1KR19	F1KQL5; F1KR19	FALSE		0								0	2		0	1	1	772.378	1543.75	1543.75	0	0	HCD (High Energy Collision Dissociation)	25	1	MS2		3.513	5.4956	55747	5.6373	0.1417	F16	2	0.00157434	0.00775654	2.04754	19573.3
		FALSE	High	CHIMERYS on Ardia Server (B4)	Unambiguous	[K].ALSAYVTDSSVDTSK.[P]		2	F1KQL5; F1KR19	F1KQL5; F1KR19	FALSE		0								0	2		0	1	1	772.378	1543.75	1543.75	0	0	HCD (High Energy Collision Dissociation)	25	0.07	MS2		3.514	5.5104	55895	5.6373	0.1269	F16	2	0.000190931	0.000663916	4.94325	19573.3
		FALSE	High	CHIMERYS on Ardia Server (B4)	Unambiguous	[K].ALSAYVTDSSVDTSK.[P]		2	F1KQL5; F1KR19	F1KQL5; F1KR19	FALSE		0								0	2		0	1	1	772.378	1543.75	1543.75	0	0	HCD (High Energy Collision Dissociation)	25	1	MS2		3.514	5.5256	56051	5.6373	0.1117	F16	2	0.000901394	0.00340479	2.6542	19573.3
		FALSE	High	CHIMERYS on Ardia Server (B4)	Unambiguous	[K].ALSAYVTDSSVDTSK.[P]		2	F1KQL5; F1KR19	F1KQL5; F1KR19	FALSE		0								0	2		0	1	1	772.378	1543.75	1543.75	0	0	HCD (High Energy Collision Dissociation)	25	1	MS2		3.514	5.5555	56354	5.6373	0.0818	F16	2	0.000700084	0.00325487	3.23696	19573.3
		FALSE	High	CHIMERYS on Ardia Server (A4)	Unambiguous	[K].ALSAYVTDSSVDTSK.[P]		2	F1KQL5; F1KR19	F1KQL5; F1KR19	FALSE		0								0	2		0	1	1	772.378	1543.75	1543.75	0	0	HCD (High Energy Collision Dissociation)	25	1	MS2		3.514	5.5603	56354	5.4822	-0.0782	F15	2	0.00549228	0.041379	0.726317	7741.57
		FALSE	High	CHIMERYS on Ardia Server (H4)	Unambiguous	[K].ALSAYVTDSSVDTSK.[P]		2	F1KQL5; F1KR19	F1KQL5; F1KR19	FALSE		0								0	2		0	1	1	772.378	1543.75	1543.75	0	0	HCD (High Energy Collision Dissociation)	25	0.13	MS2		3.514	5.6459	57108	5.7946	0.1487	F22	2	0.0019524	0.0116125	1.80885	15585.2
		FALSE	High	CHIMERYS on Ardia Server (H4)	Unambiguous	[K].ALSAYVTDSSVDTSK.[P]		2	F1KQL5; F1KR19	F1KQL5; F1KR19	FALSE		0								0	2		0	1	1	772.378	1543.75	1543.75	0	0	HCD (High Energy Collision Dissociation)	25	1	MS2		3.512	5.6311	56960	5.7946	0.1635	F22	2	0.000337539	0.000566912	4.13504	15585.2
		FALSE	High	CHIMERYS on Ardia Server (H4)	Unambiguous	[K].ALSAYVTDSSVDTSK.[P]		2	F1KQL5; F1KR19	F1KQL5; F1KR19	FALSE		0								0	2		0	1	1	772.378	1543.75	1543.75	0	0	HCD (High Energy Collision Dissociation)	25	0.23	MS2		3.513	5.616	56805	5.7946	0.1786	F22	2	0.000241124	0.000440526	5.90963	15585.2
		FALSE	High	CHIMERYS on Ardia Server (C4)	Unambiguous	[K].ALSAYVTDSSVDTSK.[P]		2	F1KQL5; F1KR19	F1KQL5; F1KR19	FALSE		0								0	2		0	1	1	772.378	1543.75	1543.75	0	0	HCD (High Energy Collision Dissociation)	25	1	MS2		3.514	5.6603	57264	5.2611	-0.3992	F17	2	0.00514353	0.0529009	0.750594	2431.66
		FALSE	High	CHIMERYS on Ardia Server (B4)	Unambiguous	[K].ALSAYVTDSSVDTSK.[P]		2	F1KQL5; F1KR19	F1KQL5; F1KR19	FALSE		0								0	2		0	1	1	772.378	1543.75	1543.75	0	0	HCD (High Energy Collision Dissociation)	25	0.07	MS2		3.513	5.54	56198	5.6373	0.0973	F16	2	0.000786486	0.00340479	2.91083	19573.3
		FALSE	High	CHIMERYS on Ardia Server (I4)	Unambiguous	[K].ALSAYVTDSSVDTSK.[P]		2	F1KQL5; F1KR19	F1KQL5; F1KR19	FALSE		0								0	2		0	1	1	772.378	1543.75	1543.75	0	0	HCD (High Energy Collision Dissociation)	25	0.05	MS2		3.661	5.6356	57108	5.7036	0.068	F23	2	0.00191848	0.0117083	1.73794	5216.87
		FALSE	High	CHIMERYS on Ardia Server (B4)	Unambiguous	[K].ALSAYVTDSSVDTSK.[P]		2	F1KQL5; F1KR19	F1KQL5; F1KR19	FALSE		0								0	2		0	1	1	772.378	1543.75	1543.75	0	0	HCD (High Energy Collision Dissociation)	25	0.05	MS2		3.513	5.5702	56502	5.6373	0.0671	F16	2	0.000190931	0.000663916	4.7703	19573.3
	FALSE	High	[R].SAADEPFSYK.[N]	2	157	F1KQL5; F1KR19	F1KQL5 [638-647]; F1KR19 [350-359]		0	1114.51	7.56667e+06	1.75243e+06	925030	118810	3.74918e+06	7.98866e+06	7129110	6.10215e+06	5.0587e+06	1.91777e+06											Shared	High	High	High	High	High	High	High	High	High	High	0.000234412	1.44996e-06	0.000225955
		Checked	Confidence	Identifying Node	PSM Ambiguity	Annotated Sequence	Modifications	# Proteins	Master Protein Accessions	Protein Accessions	I/L Ambiguity	CHIMERYS: PTM Localization Sequence	CHIMERYS: PTM Localization Score	CHIMERYS: Best Site Probabilities	CHIMERYS: Oxidation Site Probabilities	CHIMERYS: Phospho Site Probabilities	CHIMERYS: Label:13C(6)15N(2) Site Probabilities	CHIMERYS: Label:13C(6)15N(4) Site Probabilities	CHIMERYS: Oxidation Site Probabilities	CHIMERYS: Phospho Site Probabilities	# Missed Cleavages	Charge	DeltaScore	DeltaCn	Rank	Search Engine Rank	m/z [Da]	MH+ [Da]	Theo. MH+ [Da]	DeltaM [ppm]	Deltam/z [Da]	Activation Type	NCE [%]	Normalized CHIMERYS Coefficient	MS Order	Isolation Interference [%]	Ion Inject Time [ms]	RT [min]	First Scan	Predicted RT [min]	DeltaRT	File ID	# Protein Groups	q-Value	PEP	SVM Score	Quan Value
		FALSE	High	CHIMERYS on Ardia Server (A4)	Unambiguous	[R].SAADEPFSYK.[N]		2	F1KQL5; F1KR19	F1KQL5; F1KR19	FALSE		0								0	2		0	1	1	557.756	1114.51	1114.51	0	0	HCD (High Energy Collision Dissociation)	25	0.55	MS2		3.59	4.0847	41444	4.1838	0.0991	F15	2	9.59233e-05	3.251e-20	6.71973	3.26709e+06
		FALSE	High	CHIMERYS on Ardia Server (G4)	Unambiguous	[R].SAADEPFSYK.[N]		2	F1KQL5; F1KR19	F1KQL5; F1KR19	FALSE		0								0	2		0	1	1	557.756	1114.51	1114.51	0	0	HCD (High Energy Collision Dissociation)	25	1	MS2		3.513	4.7706	48419	4.3384	-0.4323	F21	2	0.0070974	0.0648151	0.551974	7129110
		FALSE	High	CHIMERYS on Ardia Server (H4)	Unambiguous	[R].SAADEPFSYK.[N]		2	F1KQL5; F1KR19	F1KQL5; F1KR19	FALSE		0								0	2		0	1	1	557.756	1114.51	1114.51	0	0	HCD (High Energy Collision Dissociation)	25	1	MS2		3.514	4.1239	41748	4.0986	-0.0253	F22	2	0.001283	0.00756187	2.26003	3.39201e+06
		FALSE	High	CHIMERYS on Ardia Server (H4)	Unambiguous	[R].SAADEPFSYK.[N]		2	F1KQL5; F1KR19	F1KQL5; F1KR19	FALSE		0								0	2		0	1	1	557.756	1114.51	1114.51	0	0	HCD (High Energy Collision Dissociation)	25	0.95	MS2		3.513	4.1537	42051	4.0986	-0.0551	F22	2	8.29394e-05	0	13.7285	3.39201e+06
		FALSE	High	CHIMERYS on Ardia Server (H4)	Unambiguous	[R].SAADEPFSYK.[N]		2	F1KQL5; F1KR19	F1KQL5; F1KR19	FALSE		0								0	2		0	1	1	557.756	1114.51	1114.51	0	0	HCD (High Energy Collision Dissociation)	25	0.31	MS2		3.514	4.1676	42193	4.0986	-0.0691	F22	2	0.00363426	0.0194223	1.14957	3.39201e+06
		FALSE	High	CHIMERYS on Ardia Server (H4)	Unambiguous	[R].SAADEPFSYK.[N]		2	F1KQL5; F1KR19	F1KQL5; F1KR19	FALSE		0								0	2		0	1	1	557.756	1114.51	1114.51	0	0	HCD (High Energy Collision Dissociation)	25	0.98	MS2		3.529	4.1837	42354	4.0986	-0.0851	F22	2	8.29394e-05	0	12.9753	3.39201e+06
		FALSE	High	CHIMERYS on Ardia Server (H4)	Unambiguous	[R].SAADEPFSYK.[N]		2	F1KQL5; F1KR19	F1KQL5; F1KR19	FALSE		0								0	2		0	1	1	557.756	1114.51	1114.51	0	0	HCD (High Energy Collision Dissociation)	25	0.51	MS2		3.514	4.1979	42497	4.0986	-0.0993	F22	2	0.000331251	0.000566912	4.36602	3.39201e+06
		FALSE	High	CHIMERYS on Ardia Server (H4)	Unambiguous	[R].SAADEPFSYK.[N]		2	F1KQL5; F1KR19	F1KQL5; F1KR19	FALSE		0								0	2		0	1	1	557.756	1114.51	1114.51	0	0	HCD (High Energy Collision Dissociation)	25	1	MS2		3.513	4.2133	42657	4.0986	-0.1147	F22	2	8.29394e-05	0	11.8702	3.39201e+06
		FALSE	High	CHIMERYS on Ardia Server (H4)	Unambiguous	[R].SAADEPFSYK.[N]		2	F1KQL5; F1KR19	F1KQL5; F1KR19	FALSE		0								0	2		0	1	1	557.756	1114.51	1114.51	0	0	HCD (High Energy Collision Dissociation)	25	0.62	MS2		3.514	4.2276	42800	4.0986	-0.129	F22	2	0.000301386	0.000566912	4.6734	3.39201e+06
		FALSE	High	CHIMERYS on Ardia Server (H4)	Unambiguous	[R].SAADEPFSYK.[N]		2	F1KQL5; F1KR19	F1KQL5; F1KR19	FALSE		0								0	2		0	1	1	557.756	1114.51	1114.51	0	0	HCD (High Energy Collision Dissociation)	25	0.75	MS2		3.514	4.2576	43103	4.0986	-0.159	F22	2	0.000264285	0.000440526	5.43306	3.39201e+06
		FALSE	High	CHIMERYS on Ardia Server (H4)	Unambiguous	[R].SAADEPFSYK.[N]		2	F1KQL5; F1KR19	F1KQL5; F1KR19	FALSE		0								0	2		0	1	1	557.756	1114.51	1114.51	0	0	HCD (High Energy Collision Dissociation)	25	1	MS2		3.514	4.2736	43264	4.0986	-0.175	F22	2	8.29394e-05	0	12.6464	3.39201e+06
		FALSE	High	CHIMERYS on Ardia Server (H4)	Unambiguous	[R].SAADEPFSYK.[N]		2	F1KQL5; F1KR19	F1KQL5; F1KR19	FALSE		0								0	2		0	1	1	557.756	1114.51	1114.51	0	0	HCD (High Energy Collision Dissociation)	25	1	MS2		3.513	4.2872	43406	4.0986	-0.1887	F22	2	0.000605304	0.00447116	2.96081	3.39201e+06
		FALSE	High	CHIMERYS on Ardia Server (H4)	Unambiguous	[R].SAADEPFSYK.[N]		2	F1KQL5; F1KR19	F1KQL5; F1KR19	FALSE		0								0	2		0	1	1	557.756	1114.51	1114.51	0	0	HCD (High Energy Collision Dissociation)	25	1	MS2		3.513	4.3032	43567	4.0986	-0.2046	F22	2	8.29394e-05	0	13.2317	3.39201e+06
		FALSE	High	CHIMERYS on Ardia Server (G4)	Unambiguous	[R].SAADEPFSYK.[N]		2	F1KQL5; F1KR19	F1KQL5; F1KR19	FALSE		0								0	2		0	1	1	557.756	1114.51	1114.51	0	0	HCD (High Energy Collision Dissociation)	25	0.28	MS2		3.513	4.4419	45083	4.3384	-0.1035	F21	2	0.000609541	0.00154967	3.39431	7129110
		FALSE	High	CHIMERYS on Ardia Server (H4)	Unambiguous	[R].SAADEPFSYK.[N]		2	F1KQL5; F1KR19	F1KQL5; F1KR19	FALSE		0								0	2		0	1	1	557.756	1114.51	1114.51	0	0	HCD (High Energy Collision Dissociation)	25	1	MS2		3.514	4.3172	43709	4.0986	-0.2186	F22	2	0.000639386	0.00456553	2.86313	3.39201e+06
		FALSE	High	CHIMERYS on Ardia Server (F4)	Unambiguous	[R].SAADEPFSYK.[N]		2	F1KQL5; F1KR19	F1KQL5; F1KR19	FALSE		0								0	2		0	1	1	557.756	1114.51	1114.51	0	0	HCD (High Energy Collision Dissociation)	25	0.24	MS2		3.513	4.5397	45993	4.2805	-0.2592	F20	2	0.00330975	0.0285486	1.03206	4.21295e+06
		FALSE	High	CHIMERYS on Ardia Server (J4)	Unambiguous	[R].SAADEPFSYK.[N]		2	F1KQL5; F1KR19	F1KQL5; F1KR19	FALSE		0								0	2		0	1	1	557.756	1114.51	1114.51	0	0	HCD (High Energy Collision Dissociation)	25	0.12	MS2		3.512	4.4176	44780	4.2494	-0.1681	F24	2	0.000749977	0.00567506	2.69729	633929
		FALSE	High	CHIMERYS on Ardia Server (H4)	Unambiguous	[R].SAADEPFSYK.[N]		2	F1KQL5; F1KR19	F1KQL5; F1KR19	FALSE		0								0	2		0	1	1	557.756	1114.51	1114.51	0	0	HCD (High Energy Collision Dissociation)	25	1	MS2		3.513	4.2436	42961	4.0986	-0.1451	F22	2	8.29394e-05	0	12.0766	3.39201e+06
		FALSE	High	CHIMERYS on Ardia Server (G4)	Unambiguous	[R].SAADEPFSYK.[N]		2	F1KQL5; F1KR19	F1KQL5; F1KR19	FALSE		0								0	2		0	1	1	557.756	1114.51	1114.51	0	0	HCD (High Energy Collision Dissociation)	25	0.09	MS2		3.514	4.5612	46296	4.3384	-0.2228	F21	2	0.000979291	0.00362329	2.78589	7129110
		FALSE	High	CHIMERYS on Ardia Server (G4)	Unambiguous	[R].SAADEPFSYK.[N]		2	F1KQL5; F1KR19	F1KQL5; F1KR19	FALSE		0								0	2		0	1	1	557.756	1114.51	1114.51	0	0	HCD (High Energy Collision Dissociation)	25	0.26	MS2		3.514	4.412	44780	4.3384	-0.0737	F21	2	0.000180865	0.000288211	6.58114	7129110
		FALSE	High	CHIMERYS on Ardia Server (G4)	Unambiguous	[R].SAADEPFSYK.[N]		2	F1KQL5; F1KR19	F1KQL5; F1KR19	FALSE		0								0	2		0	1	1	557.756	1114.51	1114.51	0	0	HCD (High Energy Collision Dissociation)	25	0.73	MS2		3.513	4.1138	41748	4.3384	0.2246	F21	2	8.45452e-05	0	11.4151	7129110
		FALSE	High	CHIMERYS on Ardia Server (G4)	Unambiguous	[R].SAADEPFSYK.[N]		2	F1KQL5; F1KR19	F1KQL5; F1KR19	FALSE		0								0	2		0	1	1	557.756	1114.51	1114.51	0	0	HCD (High Energy Collision Dissociation)	25	0.82	MS2		3.513	4.1274	41890	4.3384	0.2109	F21	2	0.00113687	0.00505274	2.27652	7129110
		FALSE	High	CHIMERYS on Ardia Server (G4)	Unambiguous	[R].SAADEPFSYK.[N]		2	F1KQL5; F1KR19	F1KQL5; F1KR19	FALSE		0								0	2		0	1	1	557.756	1114.51	1114.51	0	0	HCD (High Energy Collision Dissociation)	25	0.94	MS2		3.514	4.1434	42051	4.3384	0.195	F21	2	8.45452e-05	0	11.6592	7129110
		FALSE	High	CHIMERYS on Ardia Server (G4)	Unambiguous	[R].SAADEPFSYK.[N]		2	F1KQL5; F1KR19	F1KQL5; F1KR19	FALSE		0								0	2		0	1	1	557.756	1114.51	1114.51	0	0	HCD (High Energy Collision Dissociation)	25	1	MS2		3.513	4.1573	42193	4.3384	0.1811	F21	2	0.000609541	0.00260273	3.26134	7129110
		FALSE	High	CHIMERYS on Ardia Server (G4)	Unambiguous	[R].SAADEPFSYK.[N]		2	F1KQL5; F1KR19	F1KQL5; F1KR19	FALSE		0								0	2		0	1	1	557.756	1114.51	1114.51	0	0	HCD (High Energy Collision Dissociation)	25	1	MS2		2.342	4.1732	42354	4.3384	0.1652	F21	2	8.45452e-05	0	10.9703	7129110
		FALSE	High	CHIMERYS on Ardia Server (G4)	Unambiguous	[R].SAADEPFSYK.[N]		2	F1KQL5; F1KR19	F1KQL5; F1KR19	FALSE		0								0	2		0	1	1	557.756	1114.51	1114.51	0	0	HCD (High Energy Collision Dissociation)	25	1	MS2		3.513	4.1873	42497	4.3384	0.1511	F21	2	0.00030456	0.00153737	4.85354	7129110
		FALSE	High	CHIMERYS on Ardia Server (F4)	Unambiguous	[R].SAADEPFSYK.[N]		2	F1KQL5; F1KR19	F1KQL5; F1KR19	FALSE		0								0	2		0	1	1	557.756	1114.51	1114.51	0	0	HCD (High Energy Collision Dissociation)	25	0.14	MS2		3.513	4.5993	46599	4.2805	-0.3187	F20	2	0.00900518	0.0870608	0.343216	4.21295e+06
		FALSE	High	CHIMERYS on Ardia Server (G4)	Unambiguous	[R].SAADEPFSYK.[N]		2	F1KQL5; F1KR19	F1KQL5; F1KR19	FALSE		0								0	2		0	1	1	557.756	1114.51	1114.51	0	0	HCD (High Energy Collision Dissociation)	25	1	MS2		1.735	4.2029	42657	4.3384	0.1355	F21	2	8.45452e-05	0	11.6624	7129110
		FALSE	High	CHIMERYS on Ardia Server (G4)	Unambiguous	[R].SAADEPFSYK.[N]		2	F1KQL5; F1KR19	F1KQL5; F1KR19	FALSE		0								0	2		0	1	1	557.756	1114.51	1114.51	0	0	HCD (High Energy Collision Dissociation)	25	1	MS2		2.771	4.2327	42960	4.3384	0.1057	F21	2	8.45452e-05	0	11.8885	7129110
		FALSE	High	CHIMERYS on Ardia Server (G4)	Unambiguous	[R].SAADEPFSYK.[N]		2	F1KQL5; F1KR19	F1KQL5; F1KR19	FALSE		0								0	2		0	1	1	557.756	1114.51	1114.51	0	0	HCD (High Energy Collision Dissociation)	25	1	MS2		3.514	4.2468	43103	4.3384	0.0916	F21	2	0.000202429	0.000296463	5.66238	7129110
		FALSE	High	CHIMERYS on Ardia Server (G4)	Unambiguous	[R].SAADEPFSYK.[N]		2	F1KQL5; F1KR19	F1KQL5; F1KR19	FALSE		0								0	2		0	1	1	557.756	1114.51	1114.51	0	0	HCD (High Energy Collision Dissociation)	25	1	MS2		3.513	4.2627	43264	4.3384	0.0757	F21	2	8.45452e-05	0	12.7186	7129110
		FALSE	High	CHIMERYS on Ardia Server (G4)	Unambiguous	[R].SAADEPFSYK.[N]		2	F1KQL5; F1KR19	F1KQL5; F1KR19	FALSE		0								0	2		0	1	1	557.756	1114.51	1114.51	0	0	HCD (High Energy Collision Dissociation)	25	1	MS2		3.513	4.2766	43406	4.3384	0.0617	F21	2	0.00153154	0.00643093	1.91147	7129110
		FALSE	High	CHIMERYS on Ardia Server (G4)	Unambiguous	[R].SAADEPFSYK.[N]		2	F1KQL5; F1KR19	F1KQL5; F1KR19	FALSE		0								0	2		0	1	1	557.756	1114.51	1114.51	0	0	HCD (High Energy Collision Dissociation)	25	1	MS2		3.514	4.2926	43567	4.3384	0.0458	F21	2	8.45452e-05	0	13.8118	7129110
		FALSE	High	CHIMERYS on Ardia Server (G4)	Unambiguous	[R].SAADEPFSYK.[N]		2	F1KQL5; F1KR19	F1KQL5; F1KR19	FALSE		0								0	2		0	1	1	557.756	1114.51	1114.51	0	0	HCD (High Energy Collision Dissociation)	25	0.69	MS2		3.514	4.3063	43709	4.3384	0.0321	F21	2	0.003751	0.0298018	1.04102	7129110
		FALSE	High	CHIMERYS on Ardia Server (G4)	Unambiguous	[R].SAADEPFSYK.[N]		2	F1KQL5; F1KR19	F1KQL5; F1KR19	FALSE		0								0	2		0	1	1	557.756	1114.51	1114.51	0	0	HCD (High Energy Collision Dissociation)	25	0.88	MS2		3.513	4.3222	43870	4.3384	0.0161	F21	2	8.45452e-05	0	9.59215	7129110
		FALSE	High	CHIMERYS on Ardia Server (G4)	Unambiguous	[R].SAADEPFSYK.[N]		2	F1KQL5; F1KR19	F1KQL5; F1KR19	FALSE		0								0	2		0	1	1	557.756	1114.51	1114.51	0	0	HCD (High Energy Collision Dissociation)	25	0.43	MS2		3.514	4.3821	44477	4.3384	-0.0438	F21	2	0.000202429	0.000288211	5.69909	7129110
		FALSE	High	CHIMERYS on Ardia Server (G4)	Unambiguous	[R].SAADEPFSYK.[N]		2	F1KQL5; F1KR19	F1KQL5; F1KR19	FALSE		0								0	2		0	1	1	557.756	1114.51	1114.51	0	0	HCD (High Energy Collision Dissociation)	25	1	MS2		3.514	4.2171	42800	4.3384	0.1213	F21	2	0.000180865	0.000288211	6.94812	7129110
		FALSE	High	CHIMERYS on Ardia Server (F4)	Unambiguous	[R].SAADEPFSYK.[N]		2	F1KQL5; F1KR19	F1KQL5; F1KR19	FALSE		0								0	2		0	1	1	557.756	1114.51	1114.51	0	0	HCD (High Energy Collision Dissociation)	25	1	MS2		3.514	4.5696	46296	4.2805	-0.289	F20	2	0.00269087	0.0198846	1.22362	4.21295e+06
		FALSE	High	CHIMERYS on Ardia Server (G4)	Unambiguous	[R].SAADEPFSYK.[N]		2	F1KQL5; F1KR19	F1KQL5; F1KR19	FALSE		0								0	2		0	1	1	557.756	1114.51	1114.51	0	0	HCD (High Energy Collision Dissociation)	25	0.57	MS2		3.514	4.3521	44173	4.3384	-0.0137	F21	2	8.45452e-05	0	10.2284	7129110
		FALSE	High	CHIMERYS on Ardia Server (H4)	Unambiguous	[R].SAADEPFSYK.[N]		2	F1KQL5; F1KR19	F1KQL5; F1KR19	FALSE		0								0	2		0	1	1	557.756	1114.51	1114.51	0	0	HCD (High Energy Collision Dissociation)	25	1	MS2		3.514	4.3629	44173	4.0986	-0.2644	F22	2	8.29394e-05	0	14.4291	3.39201e+06
		FALSE	High	CHIMERYS on Ardia Server (I4)	Unambiguous	[R].SAADEPFSYK.[N]		2	F1KQL5; F1KR19	F1KQL5; F1KR19	FALSE		0								0	2		0	1	1	557.756	1114.51	1114.51	0	0	HCD (High Energy Collision Dissociation)	25	0.94	MS2		3.514	4.3251	43870	4.1475	-0.1776	F23	2	7.51089e-05	7.8534e-06	10.8996	2.41726e+06
		FALSE	High	CHIMERYS on Ardia Server (H4)	Unambiguous	[R].SAADEPFSYK.[N]		2	F1KQL5; F1KR19	F1KQL5; F1KR19	FALSE		0								0	2		0	1	1	557.756	1114.51	1114.51	0	0	HCD (High Energy Collision Dissociation)	25	0.83	MS2		3.514	4.3931	44477	4.0986	-0.2946	F22	2	8.29394e-05	0	15.3321	3.39201e+06
		FALSE	High	CHIMERYS on Ardia Server (H4)	Unambiguous	[R].SAADEPFSYK.[N]		2	F1KQL5; F1KR19	F1KQL5; F1KR19	FALSE		0								0	2		0	1	1	557.756	1114.51	1114.51	0	0	HCD (High Energy Collision Dissociation)	25	0.61	MS2		3.516	4.4228	44780	4.0986	-0.3243	F22	2	0.000204527	0.000440526	6.35943	3.39201e+06
		FALSE	High	CHIMERYS on Ardia Server (I4)	Unambiguous	[R].SAADEPFSYK.[N]		2	F1KQL5; F1KR19	F1KQL5; F1KR19	FALSE		0								0	2		0	1	1	557.756	1114.51	1114.51	0	0	HCD (High Energy Collision Dissociation)	25	0.23	MS2		3.514	4.4147	44780	4.1475	-0.2672	F23	2	0.000428174	0.00181922	3.54339	2.41726e+06
		FALSE	High	CHIMERYS on Ardia Server (I4)	Unambiguous	[R].SAADEPFSYK.[N]		2	F1KQL5; F1KR19	F1KQL5; F1KR19	FALSE		0								0	2		0	1	1	557.756	1114.51	1114.51	0	0	HCD (High Energy Collision Dissociation)	25	0.19	MS2		3.51	4.4444	45083	4.1475	-0.2969	F23	2	0.00127472	0.00758983	2.165	2.41726e+06
		FALSE	High	CHIMERYS on Ardia Server (I4)	Unambiguous	[R].SAADEPFSYK.[N]		2	F1KQL5; F1KR19	F1KQL5; F1KR19	FALSE		0								0	2		0	1	1	557.756	1114.51	1114.51	0	0	HCD (High Energy Collision Dissociation)	25	0.19	MS2		3.514	4.4743	45386	4.1475	-0.3268	F23	2	0.00513436	0.0425341	0.719744	2.41726e+06
		FALSE	High	CHIMERYS on Ardia Server (I4)	Unambiguous	[R].SAADEPFSYK.[N]		2	F1KQL5; F1KR19	F1KQL5; F1KR19	FALSE		0								0	2		0	1	1	557.756	1114.51	1114.51	0	0	HCD (High Energy Collision Dissociation)	25	0.21	MS2		3.513	4.5045	45690	4.1475	-0.357	F23	2	0.00267763	0.0158993	1.44988	2.41726e+06
		FALSE	High	CHIMERYS on Ardia Server (J4)	Unambiguous	[R].SAADEPFSYK.[N]		2	F1KQL5; F1KR19	F1KQL5; F1KR19	FALSE		0								0	2		0	1	1	557.756	1114.51	1114.51	0	0	HCD (High Energy Collision Dissociation)	25	0.54	MS2		3.513	4.1781	42354	4.2494	0.0713	F24	2	0.000163252	0.000224035	7.15168	633929
		FALSE	High	CHIMERYS on Ardia Server (J4)	Unambiguous	[R].SAADEPFSYK.[N]		2	F1KQL5; F1KR19	F1KQL5; F1KR19	FALSE		0								0	2		0	1	1	557.756	1114.51	1114.51	0	0	HCD (High Energy Collision Dissociation)	25	0.9	MS2		3.514	4.2081	42657	4.2494	0.0414	F24	2	0.000106849	3.63848e-05	7.39867	633929
		FALSE	High	CHIMERYS on Ardia Server (J4)	Unambiguous	[R].SAADEPFSYK.[N]		2	F1KQL5; F1KR19	F1KQL5; F1KR19	FALSE		0								0	2		0	1	1	557.756	1114.51	1114.51	0	0	HCD (High Energy Collision Dissociation)	25	0.92	MS2		3.513	4.2383	42961	4.2494	0.0111	F24	2	0.000106849	0	10.6917	633929
		FALSE	High	CHIMERYS on Ardia Server (J4)	Unambiguous	[R].SAADEPFSYK.[N]		2	F1KQL5; F1KR19	F1KQL5; F1KR19	FALSE		0								0	2		0	1	1	557.756	1114.51	1114.51	0	0	HCD (High Energy Collision Dissociation)	25	1	MS2		3.513	4.2521	43103	4.2494	-0.0026	F24	2	0.00449483	0.0342619	0.84477	633929
		FALSE	High	CHIMERYS on Ardia Server (J4)	Unambiguous	[R].SAADEPFSYK.[N]		2	F1KQL5; F1KR19	F1KQL5; F1KR19	FALSE		0								0	2		0	1	1	557.756	1114.51	1114.51	0	0	HCD (High Energy Collision Dissociation)	25	0.94	MS2		3.512	4.268	43264	4.2494	-0.0186	F24	2	0.000106849	0	9.81355	633929
		FALSE	High	CHIMERYS on Ardia Server (J4)	Unambiguous	[R].SAADEPFSYK.[N]		2	F1KQL5; F1KR19	F1KQL5; F1KR19	FALSE		0								0	2		0	1	1	557.756	1114.51	1114.51	0	0	HCD (High Energy Collision Dissociation)	25	1	MS2		3.515	4.282	43406	4.2494	-0.0325	F24	2	0.00510996	0.0478745	0.744132	633929
		FALSE	High	CHIMERYS on Ardia Server (J4)	Unambiguous	[R].SAADEPFSYK.[N]		2	F1KQL5; F1KR19	F1KQL5; F1KR19	FALSE		0								0	2		0	1	1	557.756	1114.51	1114.51	0	0	HCD (High Energy Collision Dissociation)	25	0.89	MS2		3.514	4.2979	43567	4.2494	-0.0485	F24	2	0.000106849	0	11.4482	633929
		FALSE	High	CHIMERYS on Ardia Server (J4)	Unambiguous	[R].SAADEPFSYK.[N]		2	F1KQL5; F1KR19	F1KQL5; F1KR19	FALSE		0								0	2		0	1	1	557.756	1114.51	1114.51	0	0	HCD (High Energy Collision Dissociation)	25	1	MS2		3.683	4.3277	43870	4.2494	-0.0782	F24	2	0.000106849	0	13.3203	633929
		FALSE	High	CHIMERYS on Ardia Server (J4)	Unambiguous	[R].SAADEPFSYK.[N]		2	F1KQL5; F1KR19	F1KQL5; F1KR19	FALSE		0								0	2		0	1	1	557.756	1114.51	1114.51	0	0	HCD (High Energy Collision Dissociation)	25	0.68	MS2		3.513	4.3576	44173	4.2494	-0.1081	F24	2	0.000163252	0.000224035	6.08516	633929
		FALSE	High	CHIMERYS on Ardia Server (J4)	Unambiguous	[R].SAADEPFSYK.[N]		2	F1KQL5; F1KR19	F1KQL5; F1KR19	FALSE		0								0	2		0	1	1	557.756	1114.51	1114.51	0	0	HCD (High Energy Collision Dissociation)	25	0.29	MS2		3.512	4.3877	44477	4.2494	-0.1382	F24	2	0.0002467	0.000419875	4.6316	633929
		FALSE	High	CHIMERYS on Ardia Server (I4)	Unambiguous	[R].SAADEPFSYK.[N]		2	F1KQL5; F1KR19	F1KQL5; F1KR19	FALSE		0								0	2		0	1	1	557.756	1114.51	1114.51	0	0	HCD (High Energy Collision Dissociation)	25	1	MS2		3.514	4.3091	43709	4.1475	-0.1616	F23	2	0.00114658	0.00641955	2.3266	2.41726e+06
		FALSE	High	CHIMERYS on Ardia Server (I4)	Unambiguous	[R].SAADEPFSYK.[N]		2	F1KQL5; F1KR19	F1KQL5; F1KR19	FALSE		0								0	2		0	1	1	557.756	1114.51	1114.51	0	0	HCD (High Energy Collision Dissociation)	25	1	MS2		3.513	4.2954	43567	4.1475	-0.1479	F23	2	7.51089e-05	3.47948e-07	14.3457	2.41726e+06
		FALSE	High	CHIMERYS on Ardia Server (G4)	Unambiguous	[R].SAADEPFSYK.[N]		2	F1KQL5; F1KR19	F1KQL5; F1KR19	FALSE		0								0	2		0	1	1	557.756	1114.51	1114.51	0	0	HCD (High Energy Collision Dissociation)	25	0.27	MS2		3.514	4.4716	45386	4.3384	-0.1332	F21	2	0.000222222	0.000350036	5.08739	7129110
		FALSE	High	CHIMERYS on Ardia Server (I4)	Unambiguous	[R].SAADEPFSYK.[N]		2	F1KQL5; F1KR19	F1KQL5; F1KR19	FALSE		0								0	2		0	1	1	557.756	1114.51	1114.51	0	0	HCD (High Energy Collision Dissociation)	25	0.37	MS2		3.514	4.3849	44477	4.1475	-0.2374	F23	2	0.000139626	0.000463153	6.08249	2.41726e+06
		FALSE	High	CHIMERYS on Ardia Server (I4)	Unambiguous	[R].SAADEPFSYK.[N]		2	F1KQL5; F1KR19	F1KQL5; F1KR19	FALSE		0								0	2		0	1	1	557.756	1114.51	1114.51	0	0	HCD (High Energy Collision Dissociation)	25	0.75	MS2		3.513	4.3548	44173	4.1475	-0.2073	F23	2	7.51089e-05	8.81211e-05	8.19595	2.41726e+06
		FALSE	High	CHIMERYS on Ardia Server (I4)	Unambiguous	[R].SAADEPFSYK.[N]		2	F1KQL5; F1KR19	F1KQL5; F1KR19	FALSE		0								0	2		0	1	1	557.756	1114.51	1114.51	0	0	HCD (High Energy Collision Dissociation)	25	1	MS2		3.513	4.2655	43264	4.1475	-0.118	F23	2	7.51089e-05	5.22951e-07	13.8954	2.41726e+06
		FALSE	High	CHIMERYS on Ardia Server (H4)	Unambiguous	[R].SAADEPFSYK.[N]		2	F1KQL5; F1KR19	F1KQL5; F1KR19	FALSE		0								0	2		0	1	1	557.756	1114.51	1114.51	0	0	HCD (High Energy Collision Dissociation)	25	0.63	MS2		3.514	4.4528	45083	4.0986	-0.3542	F22	2	0.000156372	0.000440526	7.05403	3.39201e+06
		FALSE	High	CHIMERYS on Ardia Server (H4)	Unambiguous	[R].SAADEPFSYK.[N]		2	F1KQL5; F1KR19	F1KQL5; F1KR19	FALSE		0								0	2		0	1	1	557.756	1114.51	1114.51	0	0	HCD (High Energy Collision Dissociation)	25	0.48	MS2		3.514	4.4826	45386	4.0986	-0.384	F22	2	0.000337539	0.000566912	3.9748	3.39201e+06
		FALSE	High	CHIMERYS on Ardia Server (H4)	Unambiguous	[R].SAADEPFSYK.[N]		2	F1KQL5; F1KR19	F1KQL5; F1KR19	FALSE		0								0	2		0	1	1	557.756	1114.51	1114.51	0	0	HCD (High Energy Collision Dissociation)	25	0.43	MS2		3.514	4.5127	45690	4.0986	-0.4141	F22	2	0.00199852	0.0124494	1.77951	3.39201e+06
		FALSE	High	CHIMERYS on Ardia Server (H4)	Unambiguous	[R].SAADEPFSYK.[N]		2	F1KQL5; F1KR19	F1KQL5; F1KR19	FALSE		0								0	2		0	1	1	557.756	1114.51	1114.51	0	0	HCD (High Energy Collision Dissociation)	25	0.27	MS2		3.514	4.5427	45993	4.0986	-0.4441	F22	2	0.000883986	0.00515999	2.54766	3.39201e+06
		FALSE	High	CHIMERYS on Ardia Server (H4)	Unambiguous	[R].SAADEPFSYK.[N]		2	F1KQL5; F1KR19	F1KQL5; F1KR19	FALSE		0								0	2		0	1	1	557.756	1114.51	1114.51	0	0	HCD (High Energy Collision Dissociation)	25	1	MS2		3.514	4.5723	46296	4.0986	-0.4738	F22	2	0.00554849	0.0392824	0.724097	3.39201e+06
		FALSE	High	CHIMERYS on Ardia Server (H4)	Unambiguous	[R].SAADEPFSYK.[N]		2	F1KQL5; F1KR19	F1KQL5; F1KR19	FALSE		0								0	2		0	1	1	557.756	1114.51	1114.51	0	0	HCD (High Energy Collision Dissociation)	25	0.16	MS2		3.513	4.6023	46599	4.0986	-0.5037	F22	2	0.00872086	0.0770353	0.340766	3.39201e+06
		FALSE	High	CHIMERYS on Ardia Server (I4)	Unambiguous	[R].SAADEPFSYK.[N]		2	F1KQL5; F1KR19	F1KQL5; F1KR19	FALSE		0								0	2		0	1	1	557.756	1114.51	1114.51	0	0	HCD (High Energy Collision Dissociation)	25	0.78	MS2		3.514	4.1461	42051	4.1475	0.0014	F23	2	7.51089e-05	1.94245e-07	14.9899	2.41726e+06
		FALSE	High	CHIMERYS on Ardia Server (I4)	Unambiguous	[R].SAADEPFSYK.[N]		2	F1KQL5; F1KR19	F1KQL5; F1KR19	FALSE		0								0	2		0	1	1	557.756	1114.51	1114.51	0	0	HCD (High Energy Collision Dissociation)	25	0.76	MS2		3.514	4.1598	42193	4.1475	-0.0123	F23	2	0.00960568	0.0797813	0.307668	2.41726e+06
		FALSE	High	CHIMERYS on Ardia Server (I4)	Unambiguous	[R].SAADEPFSYK.[N]		2	F1KQL5; F1KR19	F1KQL5; F1KR19	FALSE		0								0	2		0	1	1	557.756	1114.51	1114.51	0	0	HCD (High Energy Collision Dissociation)	25	0.94	MS2		3.513	4.1757	42354	4.1475	-0.0282	F23	2	7.51089e-05	6.72243e-07	13.6179	2.41726e+06
		FALSE	High	CHIMERYS on Ardia Server (I4)	Unambiguous	[R].SAADEPFSYK.[N]		2	F1KQL5; F1KR19	F1KQL5; F1KR19	FALSE		0								0	2		0	1	1	557.756	1114.51	1114.51	0	0	HCD (High Energy Collision Dissociation)	25	1	MS2		3.513	4.19	42497	4.1475	-0.0425	F23	2	0.000428174	0.00179157	3.56135	2.41726e+06
		FALSE	High	CHIMERYS on Ardia Server (I4)	Unambiguous	[R].SAADEPFSYK.[N]		2	F1KQL5; F1KR19	F1KQL5; F1KR19	FALSE		0								0	2		0	1	1	557.756	1114.51	1114.51	0	0	HCD (High Energy Collision Dissociation)	25	1	MS2		3.514	4.2056	42657	4.1475	-0.0581	F23	2	7.51089e-05	8.79635e-07	13.3207	2.41726e+06
		FALSE	High	CHIMERYS on Ardia Server (I4)	Unambiguous	[R].SAADEPFSYK.[N]		2	F1KQL5; F1KR19	F1KQL5; F1KR19	FALSE		0								0	2		0	1	1	557.756	1114.51	1114.51	0	0	HCD (High Energy Collision Dissociation)	25	1	MS2		3.514	4.2197	42800	4.1475	-0.0722	F23	2	0.00114658	0.00713398	2.22525	2.41726e+06
		FALSE	High	CHIMERYS on Ardia Server (I4)	Unambiguous	[R].SAADEPFSYK.[N]		2	F1KQL5; F1KR19	F1KQL5; F1KR19	FALSE		0								0	2		0	1	1	557.756	1114.51	1114.51	0	0	HCD (High Energy Collision Dissociation)	25	1	MS2		3.513	4.2356	42961	4.1475	-0.0881	F23	2	7.51089e-05	8.03941e-07	13.4201	2.41726e+06
		FALSE	High	CHIMERYS on Ardia Server (I4)	Unambiguous	[R].SAADEPFSYK.[N]		2	F1KQL5; F1KR19	F1KQL5; F1KR19	FALSE		0								0	2		0	1	1	557.756	1114.51	1114.51	0	0	HCD (High Energy Collision Dissociation)	25	1	MS2		3.513	4.2496	43103	4.1475	-0.1021	F23	2	0.00113822	0.00619092	2.36102	2.41726e+06
		FALSE	High	CHIMERYS on Ardia Server (I4)	Unambiguous	[R].SAADEPFSYK.[N]		2	F1KQL5; F1KR19	F1KQL5; F1KR19	FALSE		0								0	2		0	1	1	557.756	1114.51	1114.51	0	0	HCD (High Energy Collision Dissociation)	25	1	MS2		3.514	4.2795	43406	4.1475	-0.132	F23	2	0.00990761	0.083707	0.275635	2.41726e+06
		FALSE	High	CHIMERYS on Ardia Server (G4)	Unambiguous	[R].SAADEPFSYK.[N]		2	F1KQL5; F1KR19	F1KQL5; F1KR19	FALSE		0								0	2		0	1	1	557.756	1114.51	1114.51	0	0	HCD (High Energy Collision Dissociation)	25	0.32	MS2		3.513	4.5013	45689	4.3384	-0.163	F21	2	0.00113687	0.00362329	2.40497	7129110
		FALSE	High	CHIMERYS on Ardia Server (H4)	Unambiguous	[R].SAADEPFSYK.[N]		2	F1KQL5; F1KR19	F1KQL5; F1KR19	FALSE		0								0	2		0	1	1	557.756	1114.51	1114.51	0	0	HCD (High Energy Collision Dissociation)	25	1	MS2		3.537	4.3473	44013	4.0986	-0.2487	F22	2	0.001283	0.00756187	2.26286	3.39201e+06
		FALSE	High	CHIMERYS on Ardia Server (F4)	Unambiguous	[R].SAADEPFSYK.[N]		2	F1KQL5; F1KR19	F1KQL5; F1KR19	FALSE		0								0	2		0	1	1	557.756	1114.51	1114.51	0	0	HCD (High Energy Collision Dissociation)	25	0.02	MS2		3.513	4.6592	47206	4.2805	-0.3787	F20	2	0.00245025	0.0164323	1.27827	4.21295e+06
		FALSE	High	CHIMERYS on Ardia Server (H4)	Unambiguous	[R].SAADEPFSYK.[N]		2	F1KQL5; F1KR19	F1KQL5; F1KR19	FALSE		0								0	2		0	1	1	557.756	1114.51	1114.51	0	0	HCD (High Energy Collision Dissociation)	25	1	MS2		3.514	4.3332	43870	4.0986	-0.2346	F22	2	8.29394e-05	0	14.0789	3.39201e+06
		FALSE	High	CHIMERYS on Ardia Server (E4)	Unambiguous	[R].SAADEPFSYK.[N]		2	F1KQL5; F1KR19	F1KQL5; F1KR19	FALSE		0								0	2		0	1	1	557.756	1114.51	1114.51	0	0	HCD (High Energy Collision Dissociation)	25	0.04	MS2		3.513	4.4737	45386	4.2638	-0.2098	F19	2	0.00807856	0.06366	0.453304	2.91003e+06
		FALSE	High	CHIMERYS on Ardia Server (B4)	Unambiguous	[R].SAADEPFSYK.[N]		2	F1KQL5; F1KR19	F1KQL5; F1KR19	FALSE		0								0	2		0	1	1	557.756	1114.51	1114.51	0	0	HCD (High Energy Collision Dissociation)	25	1	MS2		3.513	4.2006	42657	4.0825	-0.1181	F16	2	5.81091e-05	0	8.31792	1.44834e+06
		FALSE	High	CHIMERYS on Ardia Server (B4)	Unambiguous	[R].SAADEPFSYK.[N]		2	F1KQL5; F1KR19	F1KQL5; F1KR19	FALSE		0								0	2		0	1	1	557.756	1114.51	1114.51	0	0	HCD (High Energy Collision Dissociation)	25	1	MS2		3.513	4.2303	42960	4.0825	-0.1478	F16	2	5.81091e-05	0	9.19122	1.44834e+06
		FALSE	High	CHIMERYS on Ardia Server (B4)	Unambiguous	[R].SAADEPFSYK.[N]		2	F1KQL5; F1KR19	F1KQL5; F1KR19	FALSE		0								0	2		0	1	1	557.756	1114.51	1114.51	0	0	HCD (High Energy Collision Dissociation)	25	0.73	MS2		3.513	4.2603	43264	4.0825	-0.1778	F16	2	0.000190931	0.000663916	4.94394	1.44834e+06
		FALSE	High	CHIMERYS on Ardia Server (B4)	Unambiguous	[R].SAADEPFSYK.[N]		2	F1KQL5; F1KR19	F1KQL5; F1KR19	FALSE		0								0	2		0	1	1	557.756	1114.51	1114.51	0	0	HCD (High Energy Collision Dissociation)	25	1	MS2		3.514	4.1251	41890	4.0825	-0.0426	F16	2	0.00311977	0.0221686	1.1781	1.44834e+06
		FALSE	High	CHIMERYS on Ardia Server (B4)	Unambiguous	[R].SAADEPFSYK.[N]		2	F1KQL5; F1KR19	F1KQL5; F1KR19	FALSE		0								0	2		0	1	1	557.756	1114.51	1114.51	0	0	HCD (High Energy Collision Dissociation)	25	0.33	MS2		3.514	4.2901	43567	4.0825	-0.2077	F16	2	0.000467454	0.00250099	3.73595	1.44834e+06
		FALSE	High	CHIMERYS on Ardia Server (C4)	Unambiguous	[R].SAADEPFSYK.[N]		2	F1KQL5; F1KR19	F1KQL5; F1KR19	FALSE		0								0	2		0	1	1	557.756	1114.51	1114.51	0	0	HCD (High Energy Collision Dissociation)	25	0.56	MS2		3.514	4.181	42354	4.3263	0.1453	F17	2	0.000108921	0.000727782	3.65257	144392
		FALSE	High	CHIMERYS on Ardia Server (C4)	Unambiguous	[R].SAADEPFSYK.[N]		2	F1KQL5; F1KR19	F1KQL5; F1KR19	FALSE		0								0	2		0	1	1	557.756	1114.51	1114.51	0	0	HCD (High Energy Collision Dissociation)	25	0.83	MS2		3.514	4.211	42657	4.3263	0.1153	F17	2	0.000108921	0	11.9138	144392
		FALSE	High	CHIMERYS on Ardia Server (C4)	Unambiguous	[R].SAADEPFSYK.[N]		2	F1KQL5; F1KR19	F1KQL5; F1KR19	FALSE		0								0	2		0	1	1	557.756	1114.51	1114.51	0	0	HCD (High Energy Collision Dissociation)	25	0.84	MS2		3.514	4.2413	42961	4.3263	0.085	F17	2	0.000108921	0	14.6782	144392
		FALSE	High	CHIMERYS on Ardia Server (C4)	Unambiguous	[R].SAADEPFSYK.[N]		2	F1KQL5; F1KR19	F1KQL5; F1KR19	FALSE		0								0	2		0	1	1	557.756	1114.51	1114.51	0	0	HCD (High Energy Collision Dissociation)	25	1	MS2		3.513	4.2711	43264	4.3263	0.0552	F17	2	0.000108921	0	10.7296	144392
		FALSE	High	CHIMERYS on Ardia Server (C4)	Unambiguous	[R].SAADEPFSYK.[N]		2	F1KQL5; F1KR19	F1KQL5; F1KR19	FALSE		0								0	2		0	1	1	557.756	1114.51	1114.51	0	0	HCD (High Energy Collision Dissociation)	25	1	MS2		3.516	4.301	43567	4.3263	0.0253	F17	2	0.000108921	0	8.50088	144392
		FALSE	High	CHIMERYS on Ardia Server (B4)	Unambiguous	[R].SAADEPFSYK.[N]		2	F1KQL5; F1KR19	F1KQL5; F1KR19	FALSE		0								0	2		0	1	1	557.756	1114.51	1114.51	0	0	HCD (High Energy Collision Dissociation)	25	0.88	MS2		3.513	4.1114	41748	4.0825	-0.0289	F16	2	5.81091e-05	0	10.4843	1.44834e+06
		FALSE	High	CHIMERYS on Ardia Server (F4)	Unambiguous	[R].SAADEPFSYK.[N]		2	F1KQL5; F1KR19	F1KQL5; F1KR19	FALSE		0								0	2		0	1	1	557.756	1114.51	1114.51	0	0	HCD (High Energy Collision Dissociation)	25	0.49	MS2		3.514	4.4797	45386	4.2805	-0.1991	F20	2	0.00281162	0.0201557	1.17486	4.21295e+06
		FALSE	High	CHIMERYS on Ardia Server (C4)	Unambiguous	[R].SAADEPFSYK.[N]		2	F1KQL5; F1KR19	F1KQL5; F1KR19	FALSE		0								0	2		0	1	1	557.756	1114.51	1114.51	0	0	HCD (High Energy Collision Dissociation)	25	1	MS2		3.513	4.3607	44173	4.3263	-0.0344	F17	2	0.0004996	0.00406371	3.12235	144392
		FALSE	High	CHIMERYS on Ardia Server (B4)	Unambiguous	[R].SAADEPFSYK.[N]		2	F1KQL5; F1KR19	F1KQL5; F1KR19	FALSE		0								0	2		0	1	1	557.756	1114.51	1114.51	0	0	HCD (High Energy Collision Dissociation)	25	0.93	MS2		3.514	4.1709	42354	4.0825	-0.0884	F16	2	5.81091e-05	0	10.8309	1.44834e+06
		FALSE	High	CHIMERYS on Ardia Server (B4)	Unambiguous	[R].SAADEPFSYK.[N]		2	F1KQL5; F1KR19	F1KQL5; F1KR19	FALSE		0								0	2		0	1	1	557.756	1114.51	1114.51	0	0	HCD (High Energy Collision Dissociation)	25	1	MS2		3.513	4.155	42193	4.0825	-0.0725	F16	2	0.00259522	0.0210655	1.30251	1.44834e+06
		FALSE	High	CHIMERYS on Ardia Server (A4)	Unambiguous	[R].SAADEPFSYK.[N]		2	F1KQL5; F1KR19	F1KQL5; F1KR19	FALSE		0								0	2		0	1	1	557.756	1114.51	1114.51	0	0	HCD (High Energy Collision Dissociation)	25	1	MS2		3.514	4.1744	42354	4.1838	0.0094	F15	2	9.59233e-05	3.251e-20	10.3557	3.26709e+06
		FALSE	High	CHIMERYS on Ardia Server (A4)	Unambiguous	[R].SAADEPFSYK.[N]		2	F1KQL5; F1KR19	F1KQL5; F1KR19	FALSE		0								0	2		0	1	1	557.756	1114.51	1114.51	0	0	HCD (High Energy Collision Dissociation)	25	1	MS2		3.513	4.1887	42497	4.1838	-0.0049	F15	2	0.000200938	0.00100772	4.44804	3.26709e+06
		FALSE	High	CHIMERYS on Ardia Server (A4)	Unambiguous	[R].SAADEPFSYK.[N]		2	F1KQL5; F1KR19	F1KQL5; F1KR19	FALSE		0								0	2		0	1	1	557.756	1114.51	1114.51	0	0	HCD (High Energy Collision Dissociation)	25	1	MS2		3.545	4.2041	42657	4.1838	-0.0203	F15	2	9.59233e-05	3.251e-20	11.0461	3.26709e+06
		FALSE	High	CHIMERYS on Ardia Server (A4)	Unambiguous	[R].SAADEPFSYK.[N]		2	F1KQL5; F1KR19	F1KQL5; F1KR19	FALSE		0								0	2		0	1	1	557.756	1114.51	1114.51	0	0	HCD (High Energy Collision Dissociation)	25	1	MS2		3.514	4.2184	42800	4.1838	-0.0346	F15	2	0.00137127	0.0059869	2.42071	3.26709e+06
		FALSE	High	CHIMERYS on Ardia Server (A4)	Unambiguous	[R].SAADEPFSYK.[N]		2	F1KQL5; F1KR19	F1KQL5; F1KR19	FALSE		0								0	2		0	1	1	557.756	1114.51	1114.51	0	0	HCD (High Energy Collision Dissociation)	25	1	MS2		3.513	4.2344	42961	4.1838	-0.0506	F15	2	9.59233e-05	3.251e-20	12.3568	3.26709e+06
		FALSE	High	CHIMERYS on Ardia Server (A4)	Unambiguous	[R].SAADEPFSYK.[N]		2	F1KQL5; F1KR19	F1KQL5; F1KR19	FALSE		0								0	2		0	1	1	557.756	1114.51	1114.51	0	0	HCD (High Energy Collision Dissociation)	25	1	MS2		3.513	4.2483	43103	4.1838	-0.0645	F15	2	0.00201807	0.00920828	1.77855	3.26709e+06
		FALSE	High	CHIMERYS on Ardia Server (A4)	Unambiguous	[R].SAADEPFSYK.[N]		2	F1KQL5; F1KR19	F1KQL5; F1KR19	FALSE		0								0	2		0	1	1	557.756	1114.51	1114.51	0	0	HCD (High Energy Collision Dissociation)	25	1	MS2		3.513	4.1286	41890	4.1838	0.0552	F15	2	0.00100322	0.0059869	2.91368	3.26709e+06
		FALSE	High	CHIMERYS on Ardia Server (A4)	Unambiguous	[R].SAADEPFSYK.[N]		2	F1KQL5; F1KR19	F1KQL5; F1KR19	FALSE		0								0	2		0	1	1	557.756	1114.51	1114.51	0	0	HCD (High Energy Collision Dissociation)	25	1	MS2		3.513	4.2643	43264	4.1838	-0.0805	F15	2	9.59233e-05	3.251e-20	11.5423	3.26709e+06
		FALSE	High	CHIMERYS on Ardia Server (A4)	Unambiguous	[R].SAADEPFSYK.[N]		2	F1KQL5; F1KR19	F1KQL5; F1KR19	FALSE		0								0	2		0	1	1	557.756	1114.51	1114.51	0	0	HCD (High Energy Collision Dissociation)	25	1	MS2		3.513	4.3238	43870	4.1838	-0.14	F15	2	0.000144603	0.000232597	5.13074	3.26709e+06
		FALSE	High	CHIMERYS on Ardia Server (A4)	Unambiguous	[R].SAADEPFSYK.[N]		2	F1KQL5; F1KR19	F1KQL5; F1KR19	FALSE		0								0	2		0	1	1	557.756	1114.51	1114.51	0	0	HCD (High Energy Collision Dissociation)	25	1	MS2		3.518	4.3535	44173	4.1838	-0.1697	F15	2	0.0022107	0.00920828	1.65524	3.26709e+06
		FALSE	High	CHIMERYS on Ardia Server (A4)	Unambiguous	[R].SAADEPFSYK.[N]		2	F1KQL5; F1KR19	F1KQL5; F1KR19	FALSE		0								0	2		0	1	1	557.756	1114.51	1114.51	0	0	HCD (High Energy Collision Dissociation)	25	0.54	MS2		3.513	4.3837	44477	4.1838	-0.1999	F15	2	0.000714993	0.0059869	3.1612	3.26709e+06
		FALSE	High	CHIMERYS on Ardia Server (A4)	Unambiguous	[R].SAADEPFSYK.[N]		2	F1KQL5; F1KR19	F1KQL5; F1KR19	FALSE		0								0	2		0	1	1	557.756	1114.51	1114.51	0	0	HCD (High Energy Collision Dissociation)	25	0.53	MS2		3.514	4.4134	44780	4.1838	-0.2296	F15	2	0.00103215	0.0059869	2.85383	3.26709e+06
		FALSE	High	CHIMERYS on Ardia Server (A4)	Unambiguous	[R].SAADEPFSYK.[N]		2	F1KQL5; F1KR19	F1KQL5; F1KR19	FALSE		0								0	2		0	1	1	557.756	1114.51	1114.51	0	0	HCD (High Energy Collision Dissociation)	25	1	MS2		3.513	4.4732	45386	4.1838	-0.2894	F15	2	0.00128751	0.0059869	2.49155	3.26709e+06
		FALSE	High	CHIMERYS on Ardia Server (B4)	Unambiguous	[R].SAADEPFSYK.[N]		2	F1KQL5; F1KR19	F1KQL5; F1KR19	FALSE		0								0	2		0	1	1	557.756	1114.51	1114.51	0	0	HCD (High Energy Collision Dissociation)	25	0.17	MS2		3.694	4.0514	41141	4.0825	0.0311	F16	2	0.00088737	0.00340479	2.78376	1.44834e+06
		FALSE	High	CHIMERYS on Ardia Server (C4)	Unambiguous	[R].SAADEPFSYK.[N]		2	F1KQL5; F1KR19	F1KQL5; F1KR19	FALSE		0								0	2		0	1	1	557.756	1114.51	1114.51	0	0	HCD (High Energy Collision Dissociation)	25	1	MS2		3.514	4.3307	43870	4.3263	-0.0044	F17	2	0.00104978	0.00822997	2.21427	144392
		FALSE	High	CHIMERYS on Ardia Server (A4)	Unambiguous	[R].SAADEPFSYK.[N]		2	F1KQL5; F1KR19	F1KQL5; F1KR19	FALSE		0								0	2		0	1	1	557.756	1114.51	1114.51	0	0	HCD (High Energy Collision Dissociation)	25	1	MS2		3.514	4.2939	43567	4.1838	-0.1101	F15	2	9.59233e-05	3.251e-20	9.68883	3.26709e+06
		FALSE	High	CHIMERYS on Ardia Server (A4)	Unambiguous	[R].SAADEPFSYK.[N]		2	F1KQL5; F1KR19	F1KQL5; F1KR19	FALSE		0								0	2		0	1	1	557.756	1114.51	1114.51	0	0	HCD (High Energy Collision Dissociation)	25	0.89	MS2		3.514	4.1148	41748	4.1838	0.069	F15	2	9.59233e-05	3.251e-20	12.0283	3.26709e+06
		FALSE	High	CHIMERYS on Ardia Server (B4)	Unambiguous	[R].SAADEPFSYK.[N]		2	F1KQL5; F1KR19	F1KQL5; F1KR19	FALSE		0								0	2		0	1	1	557.756	1114.51	1114.51	0	0	HCD (High Energy Collision Dissociation)	25	0.61	MS2		3.514	4.0812	41444	4.0825	0.0013	F16	2	5.81091e-05	0	8.51932	1.44834e+06
		FALSE	High	CHIMERYS on Ardia Server (F4)	Unambiguous	[R].SAADEPFSYK.[N]		2	F1KQL5; F1KR19	F1KQL5; F1KR19	FALSE		0								0	2		0	1	1	557.756	1114.51	1114.51	0	0	HCD (High Energy Collision Dissociation)	25	0.43	MS2		3.513	4.5098	45690	4.2805	-0.2292	F20	2	0.00662166	0.0670307	0.51802	4.21295e+06
		FALSE	High	CHIMERYS on Ardia Server (F4)	Unambiguous	[R].SAADEPFSYK.[N]		2	F1KQL5; F1KR19	F1KQL5; F1KR19	FALSE		0								0	2		0	1	1	557.756	1114.51	1114.51	0	0	HCD (High Energy Collision Dissociation)	25	0.78	MS2		3.514	4.1507	42051	4.2805	0.1299	F20	2	7.54034e-05	0	7.61356	4.21295e+06
		FALSE	High	CHIMERYS on Ardia Server (F4)	Unambiguous	[R].SAADEPFSYK.[N]		2	F1KQL5; F1KR19	F1KQL5; F1KR19	FALSE		0								0	2		0	1	1	557.756	1114.51	1114.51	0	0	HCD (High Energy Collision Dissociation)	25	0.77	MS2		3.513	4.1646	42193	4.2805	0.1159	F20	2	0.000773868	0.00251576	2.92606	4.21295e+06
		FALSE	High	CHIMERYS on Ardia Server (F4)	Unambiguous	[R].SAADEPFSYK.[N]		2	F1KQL5; F1KR19	F1KQL5; F1KR19	FALSE		0								0	2		0	1	1	557.756	1114.51	1114.51	0	0	HCD (High Energy Collision Dissociation)	25	0.95	MS2		3.513	4.1806	42354	4.2805	0.0999	F20	2	7.54034e-05	0	13.9406	4.21295e+06
		FALSE	High	CHIMERYS on Ardia Server (F4)	Unambiguous	[R].SAADEPFSYK.[N]		2	F1KQL5; F1KR19	F1KQL5; F1KR19	FALSE		0								0	2		0	1	1	557.756	1114.51	1114.51	0	0	HCD (High Energy Collision Dissociation)	25	1	MS2		3.514	4.1949	42497	4.2805	0.0856	F20	2	7.54034e-05	0	8.4887	4.21295e+06
		FALSE	High	CHIMERYS on Ardia Server (F4)	Unambiguous	[R].SAADEPFSYK.[N]		2	F1KQL5; F1KR19	F1KQL5; F1KR19	FALSE		0								0	2		0	1	1	557.756	1114.51	1114.51	0	0	HCD (High Energy Collision Dissociation)	25	1	MS2		3.514	4.2105	42657	4.2805	0.07	F20	2	7.54034e-05	0	12.8756	4.21295e+06
		FALSE	High	CHIMERYS on Ardia Server (F4)	Unambiguous	[R].SAADEPFSYK.[N]		2	F1KQL5; F1KR19	F1KQL5; F1KR19	FALSE		0								0	2		0	1	1	557.756	1114.51	1114.51	0	0	HCD (High Energy Collision Dissociation)	25	1	MS2		3.513	4.2247	42800	4.2805	0.0559	F20	2	7.54034e-05	0	6.51869	4.21295e+06
		FALSE	High	CHIMERYS on Ardia Server (F4)	Unambiguous	[R].SAADEPFSYK.[N]		2	F1KQL5; F1KR19	F1KQL5; F1KR19	FALSE		0								0	2		0	1	1	557.756	1114.51	1114.51	0	0	HCD (High Energy Collision Dissociation)	25	1	MS2		3.24	4.2406	42961	4.2805	0.0399	F20	2	7.54034e-05	0	12.6339	4.21295e+06
		FALSE	High	CHIMERYS on Ardia Server (F4)	Unambiguous	[R].SAADEPFSYK.[N]		2	F1KQL5; F1KR19	F1KQL5; F1KR19	FALSE		0								0	2		0	1	1	557.756	1114.51	1114.51	0	0	HCD (High Energy Collision Dissociation)	25	1	MS2		3.513	4.2546	43103	4.2805	0.0259	F20	2	7.54034e-05	0	7.69206	4.21295e+06
		FALSE	High	CHIMERYS on Ardia Server (F4)	Unambiguous	[R].SAADEPFSYK.[N]		2	F1KQL5; F1KR19	F1KQL5; F1KR19	FALSE		0								0	2		0	1	1	557.756	1114.51	1114.51	0	0	HCD (High Energy Collision Dissociation)	25	1	MS2		3.512	4.2706	43264	4.2805	0.01	F20	2	7.54034e-05	0	13.6039	4.21295e+06
		FALSE	High	CHIMERYS on Ardia Server (F4)	Unambiguous	[R].SAADEPFSYK.[N]		2	F1KQL5; F1KR19	F1KQL5; F1KR19	FALSE		0								0	2		0	1	1	557.756	1114.51	1114.51	0	0	HCD (High Energy Collision Dissociation)	25	1	MS2		3.514	4.2843	43406	4.2805	-0.0038	F20	2	0.000629921	0.00151217	3.74549	4.21295e+06
		FALSE	High	CHIMERYS on Ardia Server (F4)	Unambiguous	[R].SAADEPFSYK.[N]		2	F1KQL5; F1KR19	F1KQL5; F1KR19	FALSE		0								0	2		0	1	1	557.756	1114.51	1114.51	0	0	HCD (High Energy Collision Dissociation)	25	1	MS2		3.514	4.3003	43567	4.2805	-0.0198	F20	2	7.54034e-05	0	14.4018	4.21295e+06
		FALSE	High	CHIMERYS on Ardia Server (F4)	Unambiguous	[R].SAADEPFSYK.[N]		2	F1KQL5; F1KR19	F1KQL5; F1KR19	FALSE		0								0	2		0	1	1	557.756	1114.51	1114.51	0	0	HCD (High Energy Collision Dissociation)	25	1	MS2		3.592	4.3143	43709	4.2805	-0.0337	F20	2	0.000629921	0.00151217	3.89947	4.21295e+06
		FALSE	High	CHIMERYS on Ardia Server (F4)	Unambiguous	[R].SAADEPFSYK.[N]		2	F1KQL5; F1KR19	F1KQL5; F1KR19	FALSE		0								0	2		0	1	1	557.756	1114.51	1114.51	0	0	HCD (High Energy Collision Dissociation)	25	1	MS2		3.514	4.3302	43870	4.2805	-0.0497	F20	2	7.54034e-05	0	12.051	4.21295e+06
		FALSE	High	CHIMERYS on Ardia Server (F4)	Unambiguous	[R].SAADEPFSYK.[N]		2	F1KQL5; F1KR19	F1KQL5; F1KR19	FALSE		0								0	2		0	1	1	557.756	1114.51	1114.51	0	0	HCD (High Energy Collision Dissociation)	25	1	MS2		3.514	4.3599	44173	4.2805	-0.0794	F20	2	7.54034e-05	0	9.73916	4.21295e+06
		FALSE	High	CHIMERYS on Ardia Server (F4)	Unambiguous	[R].SAADEPFSYK.[N]		2	F1KQL5; F1KR19	F1KQL5; F1KR19	FALSE		0								0	2		0	1	1	557.756	1114.51	1114.51	0	0	HCD (High Energy Collision Dissociation)	25	0.84	MS2		3.513	4.3902	44477	4.2805	-0.1096	F20	2	7.54034e-05	0	12.3293	4.21295e+06
		FALSE	High	CHIMERYS on Ardia Server (F4)	Unambiguous	[R].SAADEPFSYK.[N]		2	F1KQL5; F1KR19	F1KQL5; F1KR19	FALSE		0								0	2		0	1	1	557.756	1114.51	1114.51	0	0	HCD (High Energy Collision Dissociation)	25	0.68	MS2		3.599	4.4201	44780	4.2805	-0.1395	F20	2	7.54034e-05	0	7.59204	4.21295e+06
		FALSE	High	CHIMERYS on Ardia Server (E4)	Unambiguous	[R].SAADEPFSYK.[N]		2	F1KQL5; F1KR19	F1KQL5; F1KR19	FALSE		0								0	2		0	1	1	557.756	1114.51	1114.51	0	0	HCD (High Energy Collision Dissociation)	25	0.11	MS2		3.513	4.444	45083	4.2638	-0.1802	F19	2	0.00341128	0.0177098	1.198	2.91003e+06
		FALSE	High	CHIMERYS on Ardia Server (E4)	Unambiguous	[R].SAADEPFSYK.[N]		2	F1KQL5; F1KR19	F1KQL5; F1KR19	FALSE		0								0	2		0	1	1	557.756	1114.51	1114.51	0	0	HCD (High Energy Collision Dissociation)	25	0.12	MS2		3.765	4.4141	44780	4.2638	-0.1502	F19	2	0.000345079	0.00207325	3.9212	2.91003e+06
		FALSE	High	CHIMERYS on Ardia Server (F4)	Unambiguous	[R].SAADEPFSYK.[N]		2	F1KQL5; F1KR19	F1KQL5; F1KR19	FALSE		0								0	2		0	1	1	557.756	1114.51	1114.51	0	0	HCD (High Energy Collision Dissociation)	25	0.49	MS2		3.513	4.4497	45083	4.2805	-0.1692	F20	2	0.000505894	0.00151217	4.33815	4.21295e+06
		FALSE	High	CHIMERYS on Ardia Server (F4)	Unambiguous	[R].SAADEPFSYK.[N]		2	F1KQL5; F1KR19	F1KQL5; F1KR19	FALSE		0								0	2		0	1	1	557.756	1114.51	1114.51	0	0	HCD (High Energy Collision Dissociation)	25	0.18	MS2		3.513	4.1209	41748	4.2805	0.1596	F20	2	0.000750344	0.00207738	3.05473	4.21295e+06
		FALSE	High	CHIMERYS on Ardia Server (A4)	Unambiguous	[R].SAADEPFSYK.[N]		2	F1KQL5; F1KR19	F1KQL5; F1KR19	FALSE		0								0	2		0	1	1	557.756	1114.51	1114.51	0	0	HCD (High Energy Collision Dissociation)	25	0.63	MS2		3.514	4.1585	42193	4.1838	0.0253	F15	2	0.00128751	0.0059869	2.53686	3.26709e+06
		FALSE	High	CHIMERYS on Ardia Server (E4)	Unambiguous	[R].SAADEPFSYK.[N]		2	F1KQL5; F1KR19	F1KQL5; F1KR19	FALSE		0								0	2		0	1	1	557.756	1114.51	1114.51	0	0	HCD (High Energy Collision Dissociation)	25	0.27	MS2		3.514	4.3542	44173	4.2638	-0.0903	F19	2	5.66123e-05	0	8.2315	2.91003e+06
		FALSE	High	CHIMERYS on Ardia Server (E4)	Unambiguous	[R].SAADEPFSYK.[N]		2	F1KQL5; F1KR19	F1KQL5; F1KR19	FALSE		0								0	2		0	1	1	557.756	1114.51	1114.51	0	0	HCD (High Energy Collision Dissociation)	25	0.46	MS2		3.513	4.1157	41748	4.2638	0.1481	F19	2	5.66123e-05	0	6.99184	2.91003e+06
		FALSE	High	CHIMERYS on Ardia Server (E4)	Unambiguous	[R].SAADEPFSYK.[N]		2	F1KQL5; F1KR19	F1KQL5; F1KR19	FALSE		0								0	2		0	1	1	557.756	1114.51	1114.51	0	0	HCD (High Energy Collision Dissociation)	25	0.83	MS2		3.514	4.1454	42051	4.2638	0.1184	F19	2	5.66123e-05	0	12.2998	2.91003e+06
		FALSE	High	CHIMERYS on Ardia Server (E4)	Unambiguous	[R].SAADEPFSYK.[N]		2	F1KQL5; F1KR19	F1KQL5; F1KR19	FALSE		0								0	2		0	1	1	557.756	1114.51	1114.51	0	0	HCD (High Energy Collision Dissociation)	25	1	MS2		3.514	4.1593	42193	4.2638	0.1045	F19	2	0.00132927	0.00516301	2.27888	2.91003e+06
		FALSE	High	CHIMERYS on Ardia Server (E4)	Unambiguous	[R].SAADEPFSYK.[N]		2	F1KQL5; F1KR19	F1KQL5; F1KR19	FALSE		0								0	2		0	1	1	557.756	1114.51	1114.51	0	0	HCD (High Energy Collision Dissociation)	25	0.95	MS2		3.513	4.1753	42354	4.2638	0.0885	F19	2	5.66123e-05	0	11.4858	2.91003e+06
		FALSE	High	CHIMERYS on Ardia Server (E4)	Unambiguous	[R].SAADEPFSYK.[N]		2	F1KQL5; F1KR19	F1KQL5; F1KR19	FALSE		0								0	2		0	1	1	557.756	1114.51	1114.51	0	0	HCD (High Energy Collision Dissociation)	25	0.13	MS2		3.513	4.3842	44477	4.2638	-0.1203	F19	2	0.000493601	0.0023264	3.53673	2.91003e+06
		FALSE	High	CHIMERYS on Ardia Server (E4)	Unambiguous	[R].SAADEPFSYK.[N]		2	F1KQL5; F1KR19	F1KQL5; F1KR19	FALSE		0								0	2		0	1	1	557.756	1114.51	1114.51	0	0	HCD (High Energy Collision Dissociation)	25	1	MS2		3.513	4.1894	42497	4.2638	0.0744	F19	2	0.000572333	0.0023264	3.30294	2.91003e+06
		FALSE	High	CHIMERYS on Ardia Server (E4)	Unambiguous	[R].SAADEPFSYK.[N]		2	F1KQL5; F1KR19	F1KQL5; F1KR19	FALSE		0								0	2		0	1	1	557.756	1114.51	1114.51	0	0	HCD (High Energy Collision Dissociation)	25	1	MS2		3.512	4.2193	42800	4.2638	0.0446	F19	2	0.00171246	0.00912999	1.99469	2.91003e+06
		FALSE	High	CHIMERYS on Ardia Server (E4)	Unambiguous	[R].SAADEPFSYK.[N]		2	F1KQL5; F1KR19	F1KQL5; F1KR19	FALSE		0								0	2		0	1	1	557.756	1114.51	1114.51	0	0	HCD (High Energy Collision Dissociation)	25	1	MS2		3.514	4.2349	42960	4.2638	0.029	F19	2	5.66123e-05	0	11.8679	2.91003e+06
		FALSE	High	CHIMERYS on Ardia Server (E4)	Unambiguous	[R].SAADEPFSYK.[N]		2	F1KQL5; F1KR19	F1KQL5; F1KR19	FALSE		0								0	2		0	1	1	557.756	1114.51	1114.51	0	0	HCD (High Energy Collision Dissociation)	25	1	MS2		3.514	4.2489	43103	4.2638	0.0149	F19	2	0.000548415	0.0023264	3.37871	2.91003e+06
		FALSE	High	CHIMERYS on Ardia Server (E4)	Unambiguous	[R].SAADEPFSYK.[N]		2	F1KQL5; F1KR19	F1KQL5; F1KR19	FALSE		0								0	2		0	1	1	557.756	1114.51	1114.51	0	0	HCD (High Energy Collision Dissociation)	25	0.95	MS2		3.514	4.2649	43264	4.2638	-0.0011	F19	2	5.66123e-05	0	12.6248	2.91003e+06
		FALSE	High	CHIMERYS on Ardia Server (E4)	Unambiguous	[R].SAADEPFSYK.[N]		2	F1KQL5; F1KR19	F1KQL5; F1KR19	FALSE		0								0	2		0	1	1	557.756	1114.51	1114.51	0	0	HCD (High Energy Collision Dissociation)	25	1	MS2		3.514	4.2788	43406	4.2638	-0.015	F19	2	0.000855595	0.00457912	2.98696	2.91003e+06
		FALSE	High	CHIMERYS on Ardia Server (E4)	Unambiguous	[R].SAADEPFSYK.[N]		2	F1KQL5; F1KR19	F1KQL5; F1KR19	FALSE		0								0	2		0	1	1	557.756	1114.51	1114.51	0	0	HCD (High Energy Collision Dissociation)	25	0.96	MS2		3.514	4.2948	43567	4.2638	-0.0309	F19	2	5.66123e-05	0	13.0162	2.91003e+06
		FALSE	High	CHIMERYS on Ardia Server (E4)	Unambiguous	[R].SAADEPFSYK.[N]		2	F1KQL5; F1KR19	F1KQL5; F1KR19	FALSE		0								0	2		0	1	1	557.756	1114.51	1114.51	0	0	HCD (High Energy Collision Dissociation)	25	0.66	MS2		3.582	4.3243	43870	4.2638	-0.0605	F19	2	5.66123e-05	0	10.633	2.91003e+06
		FALSE	High	CHIMERYS on Ardia Server (E4)	Unambiguous	[R].SAADEPFSYK.[N]		2	F1KQL5; F1KR19	F1KQL5; F1KR19	FALSE		0								0	2		0	1	1	557.756	1114.51	1114.51	0	0	HCD (High Energy Collision Dissociation)	25	0.97	MS2		3.661	4.205	42657	4.2638	0.0588	F19	2	5.66123e-05	0	11.4978	2.91003e+06
		FALSE	High	CHIMERYS on Ardia Server (J4)	Unambiguous	[R].SAADEPFSYK.[N]		2	F1KQL5; F1KR19	F1KQL5; F1KR19	FALSE		0								0	2		0	1	1	557.756	1114.51	1114.51	0	0	HCD (High Energy Collision Dissociation)	25	0.06	MS2		3.512	4.4475	45083	4.2494	-0.198	F24	2	0.00286169	0.0177895	1.18986	633929
		FALSE	High	CHIMERYS on Ardia Server (D4)	Unambiguous	[R].SAADEPFSYK.[N]		2	F1KQL5; F1KR19	F1KQL5; F1KR19	FALSE		0								0	2		0	1	1	557.756	1114.51	1114.51	0	0	HCD (High Energy Collision Dissociation)	25	0.42	MS2		3.514	4.2613	43264	4.5198	0.2585	F18	2	0.00423273	0.0281106	0.938525	59605.2
		FALSE	High	CHIMERYS on Ardia Server (B4)	Unambiguous	[R].SAADEPFSYK.[N]		2	F1KQL5; F1KR19	F1KQL5; F1KR19	FALSE		0								0	2		0	1	1	557.756	1114.51	1114.51	0	0	HCD (High Energy Collision Dissociation)	25	0.96	MS2		3.513	4.141	42051	4.0825	-0.0586	F16	2	5.81091e-05	0	8.48968	1.44834e+06
		FALSE	High	CHIMERYS on Ardia Server (A4)	Unambiguous	[R].SAADEPFSYK.[N]		2	F1KQL5; F1KR19	F1KQL5; F1KR19	FALSE		0								0	2		0	1	1	557.756	1114.51	1114.51	0	0	HCD (High Energy Collision Dissociation)	25	0.97	MS2		3.514	4.1445	42051	4.1838	0.0393	F15	2	9.59233e-05	3.251e-20	10.6703	3.26709e+06
	FALSE	High	[R].QQSTGQTYPIDGVVK.[D]	2	303	F1KQL5; F1KR19	F1KQL5 [1015-1029]; F1KR19 [727-741]		0	1620.82	1.64074e+07	1.65801e+07	1.10497e+07	2.62543e+07	8.2007e+06	3.76198e+06	6525873	6.17716e+06	9.87394e+06	6.86474e+06											Shared	High	High	High	High	High	High	High	High	High	High	0.000234412	1.48363e-12	0.000225955
		Checked	Confidence	Identifying Node	PSM Ambiguity	Annotated Sequence	Modifications	# Proteins	Master Protein Accessions	Protein Accessions	I/L Ambiguity	CHIMERYS: PTM Localization Sequence	CHIMERYS: PTM Localization Score	CHIMERYS: Best Site Probabilities	CHIMERYS: Oxidation Site Probabilities	CHIMERYS: Phospho Site Probabilities	CHIMERYS: Label:13C(6)15N(2) Site Probabilities	CHIMERYS: Label:13C(6)15N(4) Site Probabilities	CHIMERYS: Oxidation Site Probabilities	CHIMERYS: Phospho Site Probabilities	# Missed Cleavages	Charge	DeltaScore	DeltaCn	Rank	Search Engine Rank	m/z [Da]	MH+ [Da]	Theo. MH+ [Da]	DeltaM [ppm]	Deltam/z [Da]	Activation Type	NCE [%]	Normalized CHIMERYS Coefficient	MS Order	Isolation Interference [%]	Ion Inject Time [ms]	RT [min]	First Scan	Predicted RT [min]	DeltaRT	File ID	# Protein Groups	q-Value	PEP	SVM Score	Quan Value
		FALSE	High	CHIMERYS on Ardia Server (A4)	Unambiguous	[R].QQSTGQTYPIDGVVK.[D]		2	F1KQL5; F1KR19	F1KQL5; F1KR19	FALSE		0								0	2		0	1	1	810.915	1620.82	1620.82	0	0	HCD (High Energy Collision Dissociation)	25	1	MS2		3.514	4.7928	48631	5.5349	0.742	F15	2	9.59233e-05	3.251e-20	7.68104	6955258
		FALSE	High	CHIMERYS on Ardia Server (G4)	Unambiguous	[R].QQSTGQTYPIDGVVK.[D]		2	F1KQL5; F1KR19	F1KQL5; F1KR19	FALSE		0								0	3		0	1	1	540.946	1620.82	1620.82	0	0	HCD (High Energy Collision Dissociation)	25	0.7	MS2		3.514	5.4466	55228	5.8656	0.419	F21	2	8.45452e-05	0	9.23124	145780
		FALSE	High	CHIMERYS on Ardia Server (G4)	Unambiguous	[R].QQSTGQTYPIDGVVK.[D]		2	F1KQL5; F1KR19	F1KQL5; F1KR19	FALSE		0								0	2		0	1	1	810.915	1620.82	1620.82	0	0	HCD (High Energy Collision Dissociation)	25	1	MS2		1.331	5.424	54998	5.8656	0.4416	F21	2	8.45452e-05	0	12.8665	6380093
		FALSE	High	CHIMERYS on Ardia Server (G4)	Unambiguous	[R].QQSTGQTYPIDGVVK.[D]		2	F1KQL5; F1KR19	F1KQL5; F1KR19	FALSE		0								0	3		0	1	1	540.946	1620.82	1620.82	0	0	HCD (High Energy Collision Dissociation)	25	0.8	MS2		3.512	5.417	54925	5.8656	0.4486	F21	2	8.45452e-05	0	13.0333	145780
		FALSE	High	CHIMERYS on Ardia Server (G4)	Unambiguous	[R].QQSTGQTYPIDGVVK.[D]		2	F1KQL5; F1KR19	F1KQL5; F1KR19	FALSE		0								0	2		0	1	1	810.915	1620.82	1620.82	0	0	HCD (High Energy Collision Dissociation)	25	1	MS2		1.88	5.3942	54695	5.8656	0.4714	F21	2	8.45452e-05	0	12.5726	6380093
		FALSE	High	CHIMERYS on Ardia Server (G4)	Unambiguous	[R].QQSTGQTYPIDGVVK.[D]		2	F1KQL5; F1KR19	F1KQL5; F1KR19	FALSE		0								0	3		0	1	1	540.946	1620.82	1620.82	0	0	HCD (High Energy Collision Dissociation)	25	0.68	MS2		3.513	5.3868	54621	5.8656	0.4787	F21	2	0.000180865	0.000288211	6.59873	145780
		FALSE	High	CHIMERYS on Ardia Server (G4)	Unambiguous	[R].QQSTGQTYPIDGVVK.[D]		2	F1KQL5; F1KR19	F1KQL5; F1KR19	FALSE		0								0	2		0	1	1	810.915	1620.82	1620.82	0	0	HCD (High Energy Collision Dissociation)	25	1	MS2		3.513	5.3645	54392	5.8656	0.5011	F21	2	8.45452e-05	0	13.7899	6380093
		FALSE	High	CHIMERYS on Ardia Server (G4)	Unambiguous	[R].QQSTGQTYPIDGVVK.[D]		2	F1KQL5; F1KR19	F1KQL5; F1KR19	FALSE		0								0	3		0	1	1	540.946	1620.82	1620.82	0	0	HCD (High Energy Collision Dissociation)	25	1	MS2		3.514	5.3572	54318	5.8656	0.5084	F21	2	0.00156495	0.00643093	1.86076	145780
		FALSE	High	CHIMERYS on Ardia Server (G4)	Unambiguous	[R].QQSTGQTYPIDGVVK.[D]		2	F1KQL5; F1KR19	F1KQL5; F1KR19	FALSE		0								0	2		0	1	1	810.915	1620.82	1620.82	0	0	HCD (High Energy Collision Dissociation)	25	1	MS2		3.513	5.3346	54089	5.8656	0.531	F21	2	8.45452e-05	0	21.172	6380093
		FALSE	High	CHIMERYS on Ardia Server (G4)	Unambiguous	[R].QQSTGQTYPIDGVVK.[D]		2	F1KQL5; F1KR19	F1KQL5; F1KR19	FALSE		0								0	2		0	1	1	810.915	1620.82	1620.82	0	0	HCD (High Energy Collision Dissociation)	25	1	MS2		3.513	5.3048	53786	5.8656	0.5608	F21	2	0.000180865	0.000288211	6.99392	6380093
		FALSE	High	CHIMERYS on Ardia Server (G4)	Unambiguous	[R].QQSTGQTYPIDGVVK.[D]		2	F1KQL5; F1KR19	F1KQL5; F1KR19	FALSE		0								0	2		0	1	1	810.915	1620.82	1620.82	0	0	HCD (High Energy Collision Dissociation)	25	1	MS2		3.514	4.9702	50450	5.8656	0.8954	F21	2	0.00734502	0.067283	0.531714	6380093
		FALSE	High	CHIMERYS on Ardia Server (G4)	Unambiguous	[R].QQSTGQTYPIDGVVK.[D]		2	F1KQL5; F1KR19	F1KQL5; F1KR19	FALSE		0								0	2		0	1	1	810.915	1620.82	1620.82	0	0	HCD (High Energy Collision Dissociation)	25	1	MS2		3.579	4.9404	50147	5.8656	0.9252	F21	2	0.000180865	0.000288211	7.21788	6380093
		FALSE	High	CHIMERYS on Ardia Server (G4)	Unambiguous	[R].QQSTGQTYPIDGVVK.[D]		2	F1KQL5; F1KR19	F1KQL5; F1KR19	FALSE		0								0	2		0	1	1	810.915	1620.82	1620.82	0	0	HCD (High Energy Collision Dissociation)	25	1	MS2		3.514	4.9108	49844	5.8656	0.9548	F21	2	8.45452e-05	0	17.2723	6380093
		FALSE	High	CHIMERYS on Ardia Server (F4)	Unambiguous	[R].QQSTGQTYPIDGVVK.[D]		2	F1KQL5; F1KR19	F1KQL5; F1KR19	FALSE		0								0	2		0	1	1	810.915	1620.82	1620.82	0	0	HCD (High Energy Collision Dissociation)	25	1	MS2		3.514	5.7339	58031	5.2567	-0.4772	F20	2	0.00127033	0.00582454	2.15914	1.95884e+06
		FALSE	High	CHIMERYS on Ardia Server (F4)	Unambiguous	[R].QQSTGQTYPIDGVVK.[D]		2	F1KQL5; F1KR19	F1KQL5; F1KR19	FALSE		0								0	2		0	1	1	810.915	1620.82	1620.82	0	0	HCD (High Energy Collision Dissociation)	25	1	MS2		3.512	5.8235	58941	5.2567	-0.5668	F20	2	0.00281162	0.0198846	1.1825	1.95884e+06
		FALSE	High	CHIMERYS on Ardia Server (G4)	Unambiguous	[R].QQSTGQTYPIDGVVK.[D]		2	F1KQL5; F1KR19	F1KQL5; F1KR19	FALSE		0								0	2		0	1	1	810.915	1620.82	1620.82	0	0	HCD (High Energy Collision Dissociation)	25	1	MS2		3.513	5.4837	55605	5.8656	0.3818	F21	2	8.45452e-05	0	14.8299	6380093
		FALSE	High	CHIMERYS on Ardia Server (G4)	Unambiguous	[R].QQSTGQTYPIDGVVK.[D]		2	F1KQL5; F1KR19	F1KQL5; F1KR19	FALSE		0								0	3		0	1	1	540.946	1620.82	1620.82	0	0	HCD (High Energy Collision Dissociation)	25	1	MS2		3.514	5.5061	55834	5.8656	0.3595	F21	2	0.000609541	0.00154967	3.53636	145780
		FALSE	High	CHIMERYS on Ardia Server (G4)	Unambiguous	[R].QQSTGQTYPIDGVVK.[D]		2	F1KQL5; F1KR19	F1KQL5; F1KR19	FALSE		0								0	3		0	1	1	540.946	1620.82	1620.82	0	0	HCD (High Energy Collision Dissociation)	25	0.83	MS2		3.514	5.4764	55531	5.8656	0.3891	F21	2	0.000392218	0.00154967	4.40277	145780
		FALSE	High	CHIMERYS on Ardia Server (H4)	Unambiguous	[R].QQSTGQTYPIDGVVK.[D]		2	F1KQL5; F1KR19	F1KQL5; F1KR19	FALSE		0								0	2		0	1	1	810.915	1620.82	1620.82	0	0	HCD (High Energy Collision Dissociation)	25	1	MS2		3.513	4.9225	49844	5.5014	0.5788	F22	2	8.29394e-05	0	19.1339	3.37386e+06
		FALSE	High	CHIMERYS on Ardia Server (H4)	Unambiguous	[R].QQSTGQTYPIDGVVK.[D]		2	F1KQL5; F1KR19	F1KQL5; F1KR19	FALSE		0								0	2		0	1	1	810.915	1620.82	1620.82	0	0	HCD (High Energy Collision Dissociation)	25	1	MS2		3.513	4.8929	49541	5.5014	0.6085	F22	2	8.29394e-05	5.28924e-12	10.7733	3.37386e+06
		FALSE	High	CHIMERYS on Ardia Server (H4)	Unambiguous	[R].QQSTGQTYPIDGVVK.[D]		2	F1KQL5; F1KR19	F1KQL5; F1KR19	FALSE		0								0	2		0	1	1	810.915	1620.82	1620.82	0	0	HCD (High Energy Collision Dissociation)	25	1	MS2		3.677	4.8626	49237	5.5014	0.6388	F22	2	0.000301386	0.000566912	4.6608	3.37386e+06
		FALSE	High	CHIMERYS on Ardia Server (G4)	Unambiguous	[R].QQSTGQTYPIDGVVK.[D]		2	F1KQL5; F1KR19	F1KQL5; F1KR19	FALSE		0								0	2		0	1	1	810.915	1620.82	1620.82	0	0	HCD (High Energy Collision Dissociation)	25	1	MS2		3.514	5.9015	59850	5.8656	-0.0359	F21	2	0.000609541	0.00154967	3.56441	6380093
		FALSE	High	CHIMERYS on Ardia Server (G4)	Unambiguous	[R].QQSTGQTYPIDGVVK.[D]		2	F1KQL5; F1KR19	F1KQL5; F1KR19	FALSE		0								0	2		0	1	1	810.915	1620.82	1620.82	0	0	HCD (High Energy Collision Dissociation)	25	1	MS2		3.513	5.8716	59547	5.8656	-0.006	F21	2	0.000202429	0.000288211	5.83525	6380093
		FALSE	High	CHIMERYS on Ardia Server (G4)	Unambiguous	[R].QQSTGQTYPIDGVVK.[D]		2	F1KQL5; F1KR19	F1KQL5; F1KR19	FALSE		0								0	2		0	1	1	810.915	1620.82	1620.82	0	0	HCD (High Energy Collision Dissociation)	25	1	MS2		3.512	5.8419	59244	5.8656	0.0237	F21	2	0.000222222	0.000350036	5.47401	6380093
		FALSE	High	CHIMERYS on Ardia Server (G4)	Unambiguous	[R].QQSTGQTYPIDGVVK.[D]		2	F1KQL5; F1KR19	F1KQL5; F1KR19	FALSE		0								0	2		0	1	1	810.915	1620.82	1620.82	0	0	HCD (High Energy Collision Dissociation)	25	1	MS2		3.673	4.8806	49540	5.8656	0.985	F21	2	8.45452e-05	0	17.4311	6380093
		FALSE	High	CHIMERYS on Ardia Server (G4)	Unambiguous	[R].QQSTGQTYPIDGVVK.[D]		2	F1KQL5; F1KR19	F1KQL5; F1KR19	FALSE		0								0	2		0	1	1	810.915	1620.82	1620.82	0	0	HCD (High Energy Collision Dissociation)	25	1	MS2		3.514	5.7819	58637	5.8656	0.0837	F21	2	0.00131065	0.00594337	2.10969	6380093
		FALSE	High	CHIMERYS on Ardia Server (G4)	Unambiguous	[R].QQSTGQTYPIDGVVK.[D]		2	F1KQL5; F1KR19	F1KQL5; F1KR19	FALSE		0								0	2		0	1	1	810.915	1620.82	1620.82	0	0	HCD (High Energy Collision Dissociation)	25	1	MS2		1.811	5.4539	55302	5.8656	0.4117	F21	2	8.45452e-05	0	17.35	6380093
		FALSE	High	CHIMERYS on Ardia Server (G4)	Unambiguous	[R].QQSTGQTYPIDGVVK.[D]		2	F1KQL5; F1KR19	F1KQL5; F1KR19	FALSE		0								0	2		0	1	1	810.915	1620.82	1620.82	0	0	HCD (High Energy Collision Dissociation)	25	1	MS2		3.514	5.6928	57728	5.8656	0.1727	F21	2	0.000202429	0.000288211	6.24519	6380093
		FALSE	High	CHIMERYS on Ardia Server (G4)	Unambiguous	[R].QQSTGQTYPIDGVVK.[D]		2	F1KQL5; F1KR19	F1KQL5; F1KR19	FALSE		0								0	2		0	1	1	810.915	1620.82	1620.82	0	0	HCD (High Energy Collision Dissociation)	25	1	MS2		3.514	5.6626	57424	5.8656	0.2029	F21	2	8.45452e-05	0	10.7728	6380093
		FALSE	High	CHIMERYS on Ardia Server (G4)	Unambiguous	[R].QQSTGQTYPIDGVVK.[D]		2	F1KQL5; F1KR19	F1KQL5; F1KR19	FALSE		0								0	2		0	1	1	810.915	1620.82	1620.82	0	0	HCD (High Energy Collision Dissociation)	25	1	MS2		3.513	5.6032	56818	5.8656	0.2624	F21	2	8.45452e-05	0	11.7658	6380093
		FALSE	High	CHIMERYS on Ardia Server (G4)	Unambiguous	[R].QQSTGQTYPIDGVVK.[D]		2	F1KQL5; F1KR19	F1KQL5; F1KR19	FALSE		0								0	2		0	1	1	810.915	1620.82	1620.82	0	0	HCD (High Energy Collision Dissociation)	25	1	MS2		3.515	5.5736	56515	5.8656	0.292	F21	2	8.45452e-05	0	14.7941	6380093
		FALSE	High	CHIMERYS on Ardia Server (G4)	Unambiguous	[R].QQSTGQTYPIDGVVK.[D]		2	F1KQL5; F1KR19	F1KQL5; F1KR19	FALSE		0								0	2		0	1	1	810.915	1620.82	1620.82	0	0	HCD (High Energy Collision Dissociation)	25	1	MS2		3.513	5.5433	56211	5.8656	0.3223	F21	2	8.45452e-05	0	17.7781	6380093
		FALSE	High	CHIMERYS on Ardia Server (G4)	Unambiguous	[R].QQSTGQTYPIDGVVK.[D]		2	F1KQL5; F1KR19	F1KQL5; F1KR19	FALSE		0								0	2		0	1	1	810.915	1620.82	1620.82	0	0	HCD (High Energy Collision Dissociation)	25	1	MS2		3.514	5.5134	55908	5.8656	0.3521	F21	2	8.45452e-05	0	19.5615	6380093
		FALSE	High	CHIMERYS on Ardia Server (G4)	Unambiguous	[R].QQSTGQTYPIDGVVK.[D]		2	F1KQL5; F1KR19	F1KQL5; F1KR19	FALSE		0								0	2		0	1	1	810.915	1620.82	1620.82	0	0	HCD (High Energy Collision Dissociation)	25	1	MS2		3.513	5.7523	58334	5.8656	0.1133	F21	2	0.000202429	0.000288211	5.76088	6380093
		FALSE	High	CHIMERYS on Ardia Server (G4)	Unambiguous	[R].QQSTGQTYPIDGVVK.[D]		2	F1KQL5; F1KR19	F1KQL5; F1KR19	FALSE		0								0	2		0	1	1	810.915	1620.82	1620.82	0	0	HCD (High Energy Collision Dissociation)	25	1	MS2		3.513	4.8508	49237	5.8656	1.0148	F21	2	8.45452e-05	0	11.3358	6380093
		FALSE	High	CHIMERYS on Ardia Server (G4)	Unambiguous	[R].QQSTGQTYPIDGVVK.[D]		2	F1KQL5; F1KR19	F1KQL5; F1KR19	FALSE		0								0	2		0	1	1	810.915	1620.82	1620.82	0	0	HCD (High Energy Collision Dissociation)	25	1	MS2		3.513	5.7225	58031	5.8656	0.1431	F21	2	0.000202429	0.000288211	5.73807	6380093
		FALSE	High	CHIMERYS on Ardia Server (F4)	Unambiguous	[R].QQSTGQTYPIDGVVK.[D]		2	F1KQL5; F1KR19	F1KQL5; F1KR19	FALSE		0								0	2		0	1	1	810.915	1620.82	1620.82	0	0	HCD (High Energy Collision Dissociation)	25	1	MS2		3.514	5.704	57728	5.2567	-0.4473	F20	2	0.000140272	0.000799372	6.07573	1.95884e+06
		FALSE	High	CHIMERYS on Ardia Server (F4)	Unambiguous	[R].QQSTGQTYPIDGVVK.[D]		2	F1KQL5; F1KR19	F1KQL5; F1KR19	FALSE		0								0	2		0	1	1	810.915	1620.82	1620.82	0	0	HCD (High Energy Collision Dissociation)	25	1	MS2		3.514	5.6736	57424	5.2567	-0.4169	F20	2	0.000357995	0.00151217	5.01611	1.95884e+06
		FALSE	High	CHIMERYS on Ardia Server (E4)	Unambiguous	[R].QQSTGQTYPIDGVVK.[D]		2	F1KQL5; F1KR19	F1KQL5; F1KR19	FALSE		0								0	2		0	1	1	810.915	1620.82	1620.82	0	0	HCD (High Energy Collision Dissociation)	25	1	MS2		3.622	5.8449	59244	5.4017	-0.4433	F19	2	0.00114692	0.00516301	2.59129	6291833
		FALSE	High	CHIMERYS on Ardia Server (E4)	Unambiguous	[R].QQSTGQTYPIDGVVK.[D]		2	F1KQL5; F1KR19	F1KQL5; F1KR19	FALSE		0								0	2		0	1	1	810.915	1620.82	1620.82	0	0	HCD (High Energy Collision Dissociation)	25	1	MS2		3.513	5.8147	58940	5.4017	-0.413	F19	2	0.00104409	0.00516301	2.69038	6291833
		FALSE	High	CHIMERYS on Ardia Server (E4)	Unambiguous	[R].QQSTGQTYPIDGVVK.[D]		2	F1KQL5; F1KR19	F1KQL5; F1KR19	FALSE		0								0	2		0	1	1	810.915	1620.82	1620.82	0	0	HCD (High Energy Collision Dissociation)	25	1	MS2		3.513	5.785	58637	5.4017	-0.3833	F19	2	0.000145567	0.000446677	5.46253	6291833
		FALSE	High	CHIMERYS on Ardia Server (E4)	Unambiguous	[R].QQSTGQTYPIDGVVK.[D]		2	F1KQL5; F1KR19	F1KQL5; F1KR19	FALSE		0								0	2		0	1	1	810.915	1620.82	1620.82	0	0	HCD (High Energy Collision Dissociation)	25	1	MS2		3.513	5.7552	58334	5.4017	-0.3535	F19	2	0.000173183	0.000446677	5.0046	6291833
		FALSE	High	CHIMERYS on Ardia Server (E4)	Unambiguous	[R].QQSTGQTYPIDGVVK.[D]		2	F1KQL5; F1KR19	F1KQL5; F1KR19	FALSE		0								0	2		0	1	1	810.915	1620.82	1620.82	0	0	HCD (High Energy Collision Dissociation)	25	1	MS2		3.514	5.7253	58031	5.4017	-0.3237	F19	2	5.66123e-05	0	6.94408	6291833
		FALSE	High	CHIMERYS on Ardia Server (E4)	Unambiguous	[R].QQSTGQTYPIDGVVK.[D]		2	F1KQL5; F1KR19	F1KQL5; F1KR19	FALSE		0								0	2		0	1	1	810.915	1620.82	1620.82	0	0	HCD (High Energy Collision Dissociation)	25	1	MS2		3.514	5.6957	57728	5.4017	-0.294	F19	2	5.66123e-05	0	7.28856	6291833
		FALSE	High	CHIMERYS on Ardia Server (E4)	Unambiguous	[R].QQSTGQTYPIDGVVK.[D]		2	F1KQL5; F1KR19	F1KQL5; F1KR19	FALSE		0								0	2		0	1	1	810.915	1620.82	1620.82	0	0	HCD (High Energy Collision Dissociation)	25	1	MS2		3.514	5.8746	59547	5.4017	-0.473	F19	2	0.000240616	0.000882771	4.39809	6291833
		FALSE	High	CHIMERYS on Ardia Server (E4)	Unambiguous	[R].QQSTGQTYPIDGVVK.[D]		2	F1KQL5; F1KR19	F1KQL5; F1KR19	FALSE		0								0	2		0	1	1	810.915	1620.82	1620.82	0	0	HCD (High Energy Collision Dissociation)	25	1	MS2		3.514	5.6654	57424	5.4017	-0.2638	F19	2	5.66123e-05	0	9.36105	6291833
		FALSE	High	CHIMERYS on Ardia Server (E4)	Unambiguous	[R].QQSTGQTYPIDGVVK.[D]		2	F1KQL5; F1KR19	F1KQL5; F1KR19	FALSE		0								0	2		0	1	1	810.915	1620.82	1620.82	0	0	HCD (High Energy Collision Dissociation)	25	1	MS2		3.513	5.6059	56818	5.4017	-0.2042	F19	2	5.66123e-05	0	12.3712	6291833
		FALSE	High	CHIMERYS on Ardia Server (E4)	Unambiguous	[R].QQSTGQTYPIDGVVK.[D]		2	F1KQL5; F1KR19	F1KQL5; F1KR19	FALSE		0								0	2		0	1	1	810.915	1620.82	1620.82	0	0	HCD (High Energy Collision Dissociation)	25	1	MS2		3.513	5.5762	56515	5.4017	-0.1745	F19	2	5.66123e-05	0	12.7578	6291833
		FALSE	High	CHIMERYS on Ardia Server (E4)	Unambiguous	[R].QQSTGQTYPIDGVVK.[D]		2	F1KQL5; F1KR19	F1KQL5; F1KR19	FALSE		0								0	2		0	1	1	810.915	1620.82	1620.82	0	0	HCD (High Energy Collision Dissociation)	25	1	MS2		3.516	5.5459	56211	5.4017	-0.1443	F19	2	5.66123e-05	0	14.8412	6291833
		FALSE	High	CHIMERYS on Ardia Server (E4)	Unambiguous	[R].QQSTGQTYPIDGVVK.[D]		2	F1KQL5; F1KR19	F1KQL5; F1KR19	FALSE		0								0	2		0	1	1	810.915	1620.82	1620.82	0	0	HCD (High Energy Collision Dissociation)	25	1	MS2		3.514	5.5163	55908	5.4017	-0.1146	F19	2	5.66123e-05	0	15.3677	6291833
		FALSE	High	CHIMERYS on Ardia Server (E4)	Unambiguous	[R].QQSTGQTYPIDGVVK.[D]		2	F1KQL5; F1KR19	F1KQL5; F1KR19	FALSE		0								0	2		0	1	1	810.915	1620.82	1620.82	0	0	HCD (High Energy Collision Dissociation)	25	1	MS2		3.469	5.4864	55605	5.4017	-0.0847	F19	2	5.66123e-05	0	15.2568	6291833
		FALSE	High	CHIMERYS on Ardia Server (E4)	Unambiguous	[R].QQSTGQTYPIDGVVK.[D]		2	F1KQL5; F1KR19	F1KQL5; F1KR19	FALSE		0								0	3		0	1	1	540.946	1620.82	1620.82	0	0	HCD (High Energy Collision Dissociation)	25	0.5	MS2		3.514	5.479	55531	5.4017	-0.0774	F19	2	0.000145567	0.000446677	5.56825	73370.3
		FALSE	High	CHIMERYS on Ardia Server (E4)	Unambiguous	[R].QQSTGQTYPIDGVVK.[D]		2	F1KQL5; F1KR19	F1KQL5; F1KR19	FALSE		0								0	2		0	1	1	810.915	1620.82	1620.82	0	0	HCD (High Energy Collision Dissociation)	25	1	MS2		3.514	5.6357	57121	5.4017	-0.2341	F19	2	5.66123e-05	0	11.4695	6291833
		FALSE	High	CHIMERYS on Ardia Server (H4)	Unambiguous	[R].QQSTGQTYPIDGVVK.[D]		2	F1KQL5; F1KR19	F1KQL5; F1KR19	FALSE		0								0	2		0	1	1	810.915	1620.82	1620.82	0	0	HCD (High Energy Collision Dissociation)	25	1	MS2		3.513	4.9524	50147	5.5014	0.549	F22	2	8.29394e-05	0	15.3375	3.37386e+06
		FALSE	High	CHIMERYS on Ardia Server (F4)	Unambiguous	[R].QQSTGQTYPIDGVVK.[D]		2	F1KQL5; F1KR19	F1KQL5; F1KR19	FALSE		0								0	2		0	1	1	810.915	1620.82	1620.82	0	0	HCD (High Energy Collision Dissociation)	25	1	MS2		3.512	4.8898	49541	5.2567	0.3669	F20	2	7.54034e-05	0	9.1816	1.95884e+06
		FALSE	High	CHIMERYS on Ardia Server (H4)	Unambiguous	[R].QQSTGQTYPIDGVVK.[D]		2	F1KQL5; F1KR19	F1KQL5; F1KR19	FALSE		0								0	2		0	1	1	810.915	1620.82	1620.82	0	0	HCD (High Energy Collision Dissociation)	25	1	MS2		3.514	5.8567	59244	5.5014	-0.3554	F22	2	0.000674992	0.00456553	2.84901	3.37386e+06
		FALSE	High	CHIMERYS on Ardia Server (F4)	Unambiguous	[R].QQSTGQTYPIDGVVK.[D]		2	F1KQL5; F1KR19	F1KQL5; F1KR19	FALSE		0								0	2		0	1	1	810.915	1620.82	1620.82	0	0	HCD (High Energy Collision Dissociation)	25	1	MS2		3.514	4.9195	49844	5.2567	0.3372	F20	2	7.54034e-05	0	10.2692	1.95884e+06
		FALSE	High	CHIMERYS on Ardia Server (F4)	Unambiguous	[R].QQSTGQTYPIDGVVK.[D]		2	F1KQL5; F1KR19	F1KQL5; F1KR19	FALSE		0								0	3		0	1	1	540.946	1620.82	1620.82	0	0	HCD (High Energy Collision Dissociation)	25	0.69	MS2		3.513	5.4873	55531	5.2567	-0.2306	F20	2	0.000691563	0.00207738	3.34837	25101.4
		FALSE	High	CHIMERYS on Ardia Server (F4)	Unambiguous	[R].QQSTGQTYPIDGVVK.[D]		2	F1KQL5; F1KR19	F1KQL5; F1KR19	FALSE		0								0	2		0	1	1	810.915	1620.82	1620.82	0	0	HCD (High Energy Collision Dissociation)	25	1	MS2		3.514	5.6441	57121	5.2567	-0.3873	F20	2	7.54034e-05	0	8.83317	1.95884e+06
		FALSE	High	CHIMERYS on Ardia Server (F4)	Unambiguous	[R].QQSTGQTYPIDGVVK.[D]		2	F1KQL5; F1KR19	F1KQL5; F1KR19	FALSE		0								0	2		0	1	1	810.915	1620.82	1620.82	0	0	HCD (High Energy Collision Dissociation)	25	1	MS2		3.514	5.6141	56818	5.2567	-0.3574	F20	2	7.54034e-05	0	14.1601	1.95884e+06
		FALSE	High	CHIMERYS on Ardia Server (F4)	Unambiguous	[R].QQSTGQTYPIDGVVK.[D]		2	F1KQL5; F1KR19	F1KQL5; F1KR19	FALSE		0								0	2		0	1	1	810.915	1620.82	1620.82	0	0	HCD (High Energy Collision Dissociation)	25	1	MS2		3.514	5.5844	56515	5.2567	-0.3277	F20	2	7.54034e-05	0	13.4175	1.95884e+06
		FALSE	High	CHIMERYS on Ardia Server (F4)	Unambiguous	[R].QQSTGQTYPIDGVVK.[D]		2	F1KQL5; F1KR19	F1KQL5; F1KR19	FALSE		0								0	2		0	1	1	810.915	1620.82	1620.82	0	0	HCD (High Energy Collision Dissociation)	25	1	MS2		3.514	5.5541	56211	5.2567	-0.2974	F20	2	7.54034e-05	0	18.4411	1.95884e+06
		FALSE	High	CHIMERYS on Ardia Server (F4)	Unambiguous	[R].QQSTGQTYPIDGVVK.[D]		2	F1KQL5; F1KR19	F1KQL5; F1KR19	FALSE		0								0	2		0	1	1	810.915	1620.82	1620.82	0	0	HCD (High Energy Collision Dissociation)	25	1	MS2		3.537	5.5244	55908	5.2567	-0.2677	F20	2	7.54034e-05	0	18.1602	1.95884e+06
		FALSE	High	CHIMERYS on Ardia Server (F4)	Unambiguous	[R].QQSTGQTYPIDGVVK.[D]		2	F1KQL5; F1KR19	F1KQL5; F1KR19	FALSE		0								0	2		0	1	1	810.915	1620.82	1620.82	0	0	HCD (High Energy Collision Dissociation)	25	1	MS2		3.513	4.9494	50147	5.2567	0.3073	F20	2	7.54034e-05	0	7.07886	1.95884e+06
		FALSE	High	CHIMERYS on Ardia Server (F4)	Unambiguous	[R].QQSTGQTYPIDGVVK.[D]		2	F1KQL5; F1KR19	F1KQL5; F1KR19	FALSE		0								0	3		0	1	1	540.946	1620.82	1620.82	0	0	HCD (High Energy Collision Dissociation)	25	1	MS2		3.514	5.5171	55834	5.2567	-0.2604	F20	2	0.000665306	0.00207738	3.4123	25101.4
		FALSE	High	CHIMERYS on Ardia Server (F4)	Unambiguous	[R].QQSTGQTYPIDGVVK.[D]		2	F1KQL5; F1KR19	F1KQL5; F1KR19	FALSE		0								0	2		0	1	1	810.915	1620.82	1620.82	0	0	HCD (High Energy Collision Dissociation)	25	1	MS2		3.514	5.4649	55302	5.2567	-0.2082	F20	2	7.54034e-05	0	15.1192	1.95884e+06
		FALSE	High	CHIMERYS on Ardia Server (F4)	Unambiguous	[R].QQSTGQTYPIDGVVK.[D]		2	F1KQL5; F1KR19	F1KQL5; F1KR19	FALSE		0								0	3		0	1	1	540.946	1620.82	1620.82	0	0	HCD (High Energy Collision Dissociation)	25	0.7	MS2		3.513	5.4576	55228	5.2567	-0.2009	F20	2	0.000242571	0.000879043	5.1882	25101.4
		FALSE	High	CHIMERYS on Ardia Server (F4)	Unambiguous	[R].QQSTGQTYPIDGVVK.[D]		2	F1KQL5; F1KR19	F1KQL5; F1KR19	FALSE		0								0	2		0	1	1	810.915	1620.82	1620.82	0	0	HCD (High Energy Collision Dissociation)	25	1	MS2		3.513	5.435	54999	5.2567	-0.1783	F20	2	7.54034e-05	0	17.2276	1.95884e+06
		FALSE	High	CHIMERYS on Ardia Server (F4)	Unambiguous	[R].QQSTGQTYPIDGVVK.[D]		2	F1KQL5; F1KR19	F1KQL5; F1KR19	FALSE		0								0	3		0	1	1	540.946	1620.82	1620.82	0	0	HCD (High Energy Collision Dissociation)	25	0.62	MS2		3.513	5.4277	54925	5.2567	-0.171	F20	2	0.000242571	0.000879043	5.26088	25101.4
		FALSE	High	CHIMERYS on Ardia Server (F4)	Unambiguous	[R].QQSTGQTYPIDGVVK.[D]		2	F1KQL5; F1KR19	F1KQL5; F1KR19	FALSE		0								0	2		0	1	1	810.915	1620.82	1620.82	0	0	HCD (High Energy Collision Dissociation)	25	1	MS2		3.514	5.4049	54695	5.2567	-0.1482	F20	2	7.54034e-05	0	17.971	1.95884e+06
		FALSE	High	CHIMERYS on Ardia Server (F4)	Unambiguous	[R].QQSTGQTYPIDGVVK.[D]		2	F1KQL5; F1KR19	F1KQL5; F1KR19	FALSE		0								0	2		0	1	1	810.915	1620.82	1620.82	0	0	HCD (High Energy Collision Dissociation)	25	1	MS2		3.514	5.3752	54392	5.2567	-0.1184	F20	2	7.54034e-05	0	17.6292	1.95884e+06
		FALSE	High	CHIMERYS on Ardia Server (F4)	Unambiguous	[R].QQSTGQTYPIDGVVK.[D]		2	F1KQL5; F1KR19	F1KQL5; F1KR19	FALSE		0								0	2		0	1	1	810.915	1620.82	1620.82	0	0	HCD (High Energy Collision Dissociation)	25	1	MS2		3.513	5.4945	55605	5.2567	-0.2378	F20	2	7.54034e-05	0	17.9721	1.95884e+06
		FALSE	High	CHIMERYS on Ardia Server (F4)	Unambiguous	[R].QQSTGQTYPIDGVVK.[D]		2	F1KQL5; F1KR19	F1KQL5; F1KR19	FALSE		0								0	2		0	1	1	810.915	1620.82	1620.82	0	0	HCD (High Energy Collision Dissociation)	25	1	MS2		3.514	5.3452	54089	5.2567	-0.0885	F20	2	0.00230254	0.00975253	1.34314	1.95884e+06
		FALSE	High	CHIMERYS on Ardia Server (H4)	Unambiguous	[R].QQSTGQTYPIDGVVK.[D]		2	F1KQL5; F1KR19	F1KQL5; F1KR19	FALSE		0								0	2		0	1	1	810.915	1620.82	1620.82	0	0	HCD (High Energy Collision Dissociation)	25	1	MS2		3.513	4.9891	50450	5.5014	0.5123	F22	2	0.000331251	0.000566912	4.46051	3.37386e+06
		FALSE	High	CHIMERYS on Ardia Server (H4)	Unambiguous	[R].QQSTGQTYPIDGVVK.[D]		2	F1KQL5; F1KR19	F1KQL5; F1KR19	FALSE		0								0	3		0	1	1	540.946	1620.82	1620.82	0	0	HCD (High Energy Collision Dissociation)	25	0.8	MS2		3.513	5.4306	54925	5.5014	0.0708	F22	2	8.29394e-05	5.28924e-12	8.04945	59843.8
		FALSE	High	CHIMERYS on Ardia Server (I4)	Unambiguous	[R].QQSTGQTYPIDGVVK.[D]		2	F1KQL5; F1KR19	F1KQL5; F1KR19	FALSE		0								0	2		0	1	1	810.915	1620.82	1620.82	0	0	HCD (High Energy Collision Dissociation)	25	1	MS2		3.514	5.7862	58637	5.4428	-0.3434	F23	2	0.000318861	0.000683278	5.2938	4660618
		FALSE	High	CHIMERYS on Ardia Server (H4)	Unambiguous	[R].QQSTGQTYPIDGVVK.[D]		2	F1KQL5; F1KR19	F1KQL5; F1KR19	FALSE		0								0	2		0	1	1	810.915	1620.82	1620.82	0	0	HCD (High Energy Collision Dissociation)	25	1	MS2		3.514	5.378	54392	5.5014	0.1234	F22	2	8.29394e-05	0	19.8141	3.37386e+06
		FALSE	High	CHIMERYS on Ardia Server (J4)	Unambiguous	[R].QQSTGQTYPIDGVVK.[D]		2	F1KQL5; F1KR19	F1KQL5; F1KR19	FALSE		0								0	2		0	1	1	810.915	1620.82	1620.82	0	0	HCD (High Energy Collision Dissociation)	25	1	MS2		3.513	4.9468	50147	5.6423	0.6955	F24	2	0.000106849	0	8.71105	2.23568e+06
		FALSE	High	CHIMERYS on Ardia Server (J4)	Unambiguous	[R].QQSTGQTYPIDGVVK.[D]		2	F1KQL5; F1KR19	F1KQL5; F1KR19	FALSE		0								0	2		0	1	1	810.915	1620.82	1620.82	0	0	HCD (High Energy Collision Dissociation)	25	1	MS2		3.513	4.9171	49844	5.6423	0.7252	F24	2	0.000106849	0	10.0184	2.23568e+06
		FALSE	High	CHIMERYS on Ardia Server (I4)	Unambiguous	[R].QQSTGQTYPIDGVVK.[D]		2	F1KQL5; F1KR19	F1KQL5; F1KR19	FALSE		0								0	2		0	1	1	810.915	1620.82	1620.82	0	0	HCD (High Energy Collision Dissociation)	25	1	MS2		3.513	5.9356	60153	5.4428	-0.4928	F23	2	0.000717732	0.00453743	2.64805	4660618
		FALSE	High	CHIMERYS on Ardia Server (I4)	Unambiguous	[R].QQSTGQTYPIDGVVK.[D]		2	F1KQL5; F1KR19	F1KQL5; F1KR19	FALSE		0								0	2		0	1	1	810.915	1620.82	1620.82	0	0	HCD (High Energy Collision Dissociation)	25	1	MS2		3.513	5.9058	59850	5.4428	-0.463	F23	2	0.000428174	0.00175226	3.58768	4660618
		FALSE	High	CHIMERYS on Ardia Server (I4)	Unambiguous	[R].QQSTGQTYPIDGVVK.[D]		2	F1KQL5; F1KR19	F1KQL5; F1KR19	FALSE		0								0	2		0	1	1	810.915	1620.82	1620.82	0	0	HCD (High Energy Collision Dissociation)	25	1	MS2		3.513	5.8759	59547	5.4428	-0.4331	F23	2	0.00114658	0.0068621	2.26277	4660618
		FALSE	High	CHIMERYS on Ardia Server (I4)	Unambiguous	[R].QQSTGQTYPIDGVVK.[D]		2	F1KQL5; F1KR19	F1KQL5; F1KR19	FALSE		0								0	2		0	1	1	810.915	1620.82	1620.82	0	0	HCD (High Energy Collision Dissociation)	25	1	MS2		3.513	5.7264	58031	5.4428	-0.2836	F23	2	0.000318861	0.000728198	5.13286	4660618
		FALSE	High	CHIMERYS on Ardia Server (I4)	Unambiguous	[R].QQSTGQTYPIDGVVK.[D]		2	F1KQL5; F1KR19	F1KQL5; F1KR19	FALSE		0								0	2		0	1	1	810.915	1620.82	1620.82	0	0	HCD (High Energy Collision Dissociation)	25	1	MS2		3.513	5.8163	58941	5.4428	-0.3735	F23	2	0.000318861	0.00105638	4.32165	4660618
		FALSE	High	CHIMERYS on Ardia Server (I4)	Unambiguous	[R].QQSTGQTYPIDGVVK.[D]		2	F1KQL5; F1KR19	F1KQL5; F1KR19	FALSE		0								0	3		0	1	1	540.946	1620.82	1620.82	0	0	HCD (High Energy Collision Dissociation)	25	1	MS2		3.513	5.5401	56138	5.4428	-0.0973	F23	2	0.00267763	0.016331	1.42593	57564.6
		FALSE	High	CHIMERYS on Ardia Server (I4)	Unambiguous	[R].QQSTGQTYPIDGVVK.[D]		2	F1KQL5; F1KR19	F1KQL5; F1KR19	FALSE		0								0	2		0	1	1	810.915	1620.82	1620.82	0	0	HCD (High Energy Collision Dissociation)	25	1	MS2		3.514	5.7563	58334	5.4428	-0.3135	F23	2	0.000206911	0.000545267	5.79462	4660618
		FALSE	High	CHIMERYS on Ardia Server (I4)	Unambiguous	[R].QQSTGQTYPIDGVVK.[D]		2	F1KQL5; F1KR19	F1KQL5; F1KR19	FALSE		0								0	2		0	1	1	810.915	1620.82	1620.82	0	0	HCD (High Energy Collision Dissociation)	25	1	MS2		3.514	5.6967	57728	5.4428	-0.2539	F23	2	7.51089e-05	0.000164545	7.46665	4660618
		FALSE	High	CHIMERYS on Ardia Server (I4)	Unambiguous	[R].QQSTGQTYPIDGVVK.[D]		2	F1KQL5; F1KR19	F1KQL5; F1KR19	FALSE		0								0	2		0	1	1	810.915	1620.82	1620.82	0	0	HCD (High Energy Collision Dissociation)	25	1	MS2		3.514	5.6665	57424	5.4428	-0.2237	F23	2	7.51089e-05	1.21826e-06	12.9607	4660618
		FALSE	High	CHIMERYS on Ardia Server (I4)	Unambiguous	[R].QQSTGQTYPIDGVVK.[D]		2	F1KQL5; F1KR19	F1KQL5; F1KR19	FALSE		0								0	2		0	1	1	810.915	1620.82	1620.82	0	0	HCD (High Energy Collision Dissociation)	25	1	MS2		3.513	5.6368	57121	5.4428	-0.194	F23	2	7.51089e-05	1.98036e-06	12.4236	4660618
		FALSE	High	CHIMERYS on Ardia Server (J4)	Unambiguous	[R].QQSTGQTYPIDGVVK.[D]		2	F1KQL5; F1KR19	F1KQL5; F1KR19	FALSE		0								0	2		0	1	1	810.915	1620.82	1620.82	0	0	HCD (High Energy Collision Dissociation)	25	1	MS2		3.762	5.5517	56211	5.6423	0.0906	F24	2	0.000106849	0	17.4234	2.23568e+06
		FALSE	High	CHIMERYS on Ardia Server (I4)	Unambiguous	[R].QQSTGQTYPIDGVVK.[D]		2	F1KQL5; F1KR19	F1KQL5; F1KR19	FALSE		0								0	2		0	1	1	810.915	1620.82	1620.82	0	0	HCD (High Energy Collision Dissociation)	25	1	MS2		3.514	5.5773	56515	5.4428	-0.1345	F23	2	7.51089e-05	3.76392e-08	16.8035	4660618
		FALSE	High	CHIMERYS on Ardia Server (J4)	Unambiguous	[R].QQSTGQTYPIDGVVK.[D]		2	F1KQL5; F1KR19	F1KQL5; F1KR19	FALSE		0								0	2		0	1	1	810.915	1620.82	1620.82	0	0	HCD (High Energy Collision Dissociation)	25	1	MS2		3.514	4.9835	50450	5.6423	0.6588	F24	2	0.0002467	0.000419875	4.94069	2.23568e+06
		FALSE	High	CHIMERYS on Ardia Server (I4)	Unambiguous	[R].QQSTGQTYPIDGVVK.[D]		2	F1KQL5; F1KR19	F1KQL5; F1KR19	FALSE		0								0	2		0	1	1	810.915	1620.82	1620.82	0	0	HCD (High Energy Collision Dissociation)	25	1	MS2		3.513	5.5471	56211	5.4428	-0.1043	F23	2	7.51089e-05	6.86799e-09	18.6835	4660618
		FALSE	High	CHIMERYS on Ardia Server (I4)	Unambiguous	[R].QQSTGQTYPIDGVVK.[D]		2	F1KQL5; F1KR19	F1KQL5; F1KR19	FALSE		0								0	2		0	1	1	810.915	1620.82	1620.82	0	0	HCD (High Energy Collision Dissociation)	25	1	MS2		3.513	5.607	56818	5.4428	-0.1642	F23	2	7.51089e-05	7.29713e-09	18.6165	4660618
		FALSE	High	CHIMERYS on Ardia Server (J4)	Unambiguous	[R].QQSTGQTYPIDGVVK.[D]		2	F1KQL5; F1KR19	F1KQL5; F1KR19	FALSE		0								0	3		0	1	1	540.946	1620.82	1620.82	0	0	HCD (High Energy Collision Dissociation)	25	0.39	MS2		3.518	5.4549	55228	5.6423	0.1874	F24	2	0.000163252	0.000224035	7.196	33496.4
		FALSE	High	CHIMERYS on Ardia Server (J4)	Unambiguous	[R].QQSTGQTYPIDGVVK.[D]		2	F1KQL5; F1KR19	F1KQL5; F1KR19	FALSE		0								0	2		0	1	1	810.915	1620.82	1620.82	0	0	HCD (High Energy Collision Dissociation)	25	1	MS2		3.514	5.5817	56515	5.6423	0.0607	F24	2	0.000106849	0	17.887	2.23568e+06
		FALSE	High	CHIMERYS on Ardia Server (J4)	Unambiguous	[R].QQSTGQTYPIDGVVK.[D]		2	F1KQL5; F1KR19	F1KQL5; F1KR19	FALSE		0								0	2		0	1	1	810.915	1620.82	1620.82	0	0	HCD (High Energy Collision Dissociation)	25	1	MS2		3.514	5.4024	54695	5.6423	0.24	F24	2	0.000106849	0	17.4075	2.23568e+06
		FALSE	High	CHIMERYS on Ardia Server (J4)	Unambiguous	[R].QQSTGQTYPIDGVVK.[D]		2	F1KQL5; F1KR19	F1KQL5; F1KR19	FALSE		0								0	2		0	1	1	810.915	1620.82	1620.82	0	0	HCD (High Energy Collision Dissociation)	25	1	MS2		3.513	5.7311	58031	5.6423	-0.0888	F24	2	0.000163252	0.000224035	5.94898	2.23568e+06
		FALSE	High	CHIMERYS on Ardia Server (J4)	Unambiguous	[R].QQSTGQTYPIDGVVK.[D]		2	F1KQL5; F1KR19	F1KQL5; F1KR19	FALSE		0								0	2		0	1	1	810.915	1620.82	1620.82	0	0	HCD (High Energy Collision Dissociation)	25	1	MS2		3.514	5.7012	57728	5.6423	-0.0589	F24	2	0.000106849	0	7.6909	2.23568e+06
		FALSE	High	CHIMERYS on Ardia Server (J4)	Unambiguous	[R].QQSTGQTYPIDGVVK.[D]		2	F1KQL5; F1KR19	F1KQL5; F1KR19	FALSE		0								0	2		0	1	1	810.915	1620.82	1620.82	0	0	HCD (High Energy Collision Dissociation)	25	1	MS2		3.514	5.6712	57424	5.6423	-0.0288	F24	2	0.000106849	0	13.4554	2.23568e+06
		FALSE	High	CHIMERYS on Ardia Server (J4)	Unambiguous	[R].QQSTGQTYPIDGVVK.[D]		2	F1KQL5; F1KR19	F1KQL5; F1KR19	FALSE		0								0	2		0	1	1	810.915	1620.82	1620.82	0	0	HCD (High Energy Collision Dissociation)	25	1	MS2		3.514	5.6413	57121	5.6423	0.0011	F24	2	0.000106849	0	12.9198	2.23568e+06
		FALSE	High	CHIMERYS on Ardia Server (J4)	Unambiguous	[R].QQSTGQTYPIDGVVK.[D]		2	F1KQL5; F1KR19	F1KQL5; F1KR19	FALSE		0								0	2		0	1	1	810.915	1620.82	1620.82	0	0	HCD (High Energy Collision Dissociation)	25	1	MS2		3.513	5.0138	50753	5.6423	0.6286	F24	2	0.00129361	0.0069242	2.07941	2.23568e+06
		FALSE	High	CHIMERYS on Ardia Server (J4)	Unambiguous	[R].QQSTGQTYPIDGVVK.[D]		2	F1KQL5; F1KR19	F1KQL5; F1KR19	FALSE		0								0	2		0	1	1	810.915	1620.82	1620.82	0	0	HCD (High Energy Collision Dissociation)	25	1	MS2		3.514	5.6116	56818	5.6423	0.0308	F24	2	0.000106849	0	15.7864	2.23568e+06
		FALSE	High	CHIMERYS on Ardia Server (J4)	Unambiguous	[R].QQSTGQTYPIDGVVK.[D]		2	F1KQL5; F1KR19	F1KQL5; F1KR19	FALSE		0								0	2		0	1	1	810.915	1620.82	1620.82	0	0	HCD (High Energy Collision Dissociation)	25	1	MS2		3.514	5.3725	54392	5.6423	0.2699	F24	2	0.000106849	0	9.13135	2.23568e+06
		FALSE	High	CHIMERYS on Ardia Server (J4)	Unambiguous	[R].QQSTGQTYPIDGVVK.[D]		2	F1KQL5; F1KR19	F1KQL5; F1KR19	FALSE		0								0	3		0	1	1	540.946	1620.82	1620.82	0	0	HCD (High Energy Collision Dissociation)	25	0.23	MS2		3.513	5.5743	56441	5.6423	0.068	F24	2	0.00570769	0.0515986	0.695219	33496.4
		FALSE	High	CHIMERYS on Ardia Server (J4)	Unambiguous	[R].QQSTGQTYPIDGVVK.[D]		2	F1KQL5; F1KR19	F1KQL5; F1KR19	FALSE		0								0	2		0	1	1	810.915	1620.82	1620.82	0	0	HCD (High Energy Collision Dissociation)	25	1	MS2		3.514	5.5218	55908	5.6423	0.1205	F24	2	0.000106849	0	17.2811	2.23568e+06
		FALSE	High	CHIMERYS on Ardia Server (J4)	Unambiguous	[R].QQSTGQTYPIDGVVK.[D]		2	F1KQL5; F1KR19	F1KQL5; F1KR19	FALSE		0								0	3		0	1	1	540.946	1620.82	1620.82	0	0	HCD (High Energy Collision Dissociation)	25	0.26	MS2		3.514	5.5145	55834	5.6423	0.1278	F24	2	0.00408478	0.0285876	0.91235	33496.4
		FALSE	High	CHIMERYS on Ardia Server (I4)	Unambiguous	[R].QQSTGQTYPIDGVVK.[D]		2	F1KQL5; F1KR19	F1KQL5; F1KR19	FALSE		0								0	2		0	1	1	810.915	1620.82	1620.82	0	0	HCD (High Energy Collision Dissociation)	25	1	MS2		3.514	5.5172	55908	5.4428	-0.0744	F23	2	7.51089e-05	3.37565e-08	16.9238	4660618
		FALSE	High	CHIMERYS on Ardia Server (J4)	Unambiguous	[R].QQSTGQTYPIDGVVK.[D]		2	F1KQL5; F1KR19	F1KQL5; F1KR19	FALSE		0								0	3		0	1	1	540.946	1620.82	1620.82	0	0	HCD (High Energy Collision Dissociation)	25	0.48	MS2		3.513	5.4848	55531	5.6423	0.1575	F24	2	0.0002467	0.000419875	4.2539	33496.4
		FALSE	High	CHIMERYS on Ardia Server (J4)	Unambiguous	[R].QQSTGQTYPIDGVVK.[D]		2	F1KQL5; F1KR19	F1KQL5; F1KR19	FALSE		0								0	2		0	1	1	810.915	1620.82	1620.82	0	0	HCD (High Energy Collision Dissociation)	25	1	MS2		3.514	5.4623	55302	5.6423	0.1801	F24	2	0.000106849	0	13.4891	2.23568e+06
		FALSE	High	CHIMERYS on Ardia Server (J4)	Unambiguous	[R].QQSTGQTYPIDGVVK.[D]		2	F1KQL5; F1KR19	F1KQL5; F1KR19	FALSE		0								0	2		0	1	1	810.915	1620.82	1620.82	0	0	HCD (High Energy Collision Dissociation)	25	1	MS2		3.514	5.492	55605	5.6423	0.1504	F24	2	0.000106849	0	16.6474	2.23568e+06
		FALSE	High	CHIMERYS on Ardia Server (E4)	Unambiguous	[R].QQSTGQTYPIDGVVK.[D]		2	F1KQL5; F1KR19	F1KQL5; F1KR19	FALSE		0								0	2		0	1	1	810.915	1620.82	1620.82	0	0	HCD (High Energy Collision Dissociation)	25	1	MS2		1.352	5.4565	55302	5.4017	-0.0548	F19	2	5.66123e-05	0	14.9324	6291833
		FALSE	High	CHIMERYS on Ardia Server (J4)	Unambiguous	[R].QQSTGQTYPIDGVVK.[D]		2	F1KQL5; F1KR19	F1KQL5; F1KR19	FALSE		0								0	2		0	1	1	810.915	1620.82	1620.82	0	0	HCD (High Energy Collision Dissociation)	25	1	MS2		3.514	5.4324	54999	5.6423	0.2099	F24	2	0.000106849	0	16.1144	2.23568e+06
		FALSE	High	CHIMERYS on Ardia Server (I4)	Unambiguous	[R].QQSTGQTYPIDGVVK.[D]		2	F1KQL5; F1KR19	F1KQL5; F1KR19	FALSE		0								0	3		0	1	1	540.946	1620.82	1620.82	0	0	HCD (High Energy Collision Dissociation)	25	0.56	MS2		3.514	5.5101	55834	5.4428	-0.0673	F23	2	0.000318861	0.00100211	4.41818	57564.6
		FALSE	High	CHIMERYS on Ardia Server (H4)	Unambiguous	[R].QQSTGQTYPIDGVVK.[D]		2	F1KQL5; F1KR19	F1KQL5; F1KR19	FALSE		0								0	3		0	1	1	540.946	1620.82	1620.82	0	0	HCD (High Energy Collision Dissociation)	25	1	MS2		3.513	5.5505	56138	5.5014	-0.0491	F22	2	0.000505443	0.00447116	3.12265	59843.8
		FALSE	High	CHIMERYS on Ardia Server (I4)	Unambiguous	[R].QQSTGQTYPIDGVVK.[D]		2	F1KQL5; F1KR19	F1KQL5; F1KR19	FALSE		0								0	3		0	1	1	540.946	1620.82	1620.82	0	0	HCD (High Energy Collision Dissociation)	25	0.77	MS2		3.514	5.4803	55531	5.4428	-0.0375	F23	2	7.51089e-05	0.000114944	7.88941	57564.6
		FALSE	High	CHIMERYS on Ardia Server (H4)	Unambiguous	[R].QQSTGQTYPIDGVVK.[D]		2	F1KQL5; F1KR19	F1KQL5; F1KR19	FALSE		0								0	2		0	1	1	810.915	1620.82	1620.82	0	0	HCD (High Energy Collision Dissociation)	25	1	MS2		3.513	5.7071	57728	5.5014	-0.2057	F22	2	8.29394e-05	5.28924e-12	9.80387	3.37386e+06
		FALSE	High	CHIMERYS on Ardia Server (J4)	Unambiguous	[R].QQSTGQTYPIDGVVK.[D]		2	F1KQL5; F1KR19	F1KQL5; F1KR19	FALSE		0								0	2		0	1	1	810.915	1620.82	1620.82	0	0	HCD (High Energy Collision Dissociation)	25	1	MS2		3.514	6	60760	5.6423	-0.3577	F24	2	0.00222849	0.0120473	1.45415	2.23568e+06
		FALSE	High	CHIMERYS on Ardia Server (H4)	Unambiguous	[R].QQSTGQTYPIDGVVK.[D]		2	F1KQL5; F1KR19	F1KQL5; F1KR19	FALSE		0								0	2		0	1	1	810.915	1620.82	1620.82	0	0	HCD (High Energy Collision Dissociation)	25	1	MS2		3.513	5.6471	57121	5.5014	-0.1457	F22	2	8.29394e-05	0	12.0227	3.37386e+06
		FALSE	High	CHIMERYS on Ardia Server (H4)	Unambiguous	[R].QQSTGQTYPIDGVVK.[D]		2	F1KQL5; F1KR19	F1KQL5; F1KR19	FALSE		0								0	2		0	1	1	810.915	1620.82	1620.82	0	0	HCD (High Energy Collision Dissociation)	25	1	MS2		3.514	5.6174	56818	5.5014	-0.116	F22	2	8.29394e-05	0	15.2592	3.37386e+06
		FALSE	High	CHIMERYS on Ardia Server (H4)	Unambiguous	[R].QQSTGQTYPIDGVVK.[D]		2	F1KQL5; F1KR19	F1KQL5; F1KR19	FALSE		0								0	2		0	1	1	810.915	1620.82	1620.82	0	0	HCD (High Energy Collision Dissociation)	25	1	MS2		3.514	5.5874	56515	5.5014	-0.086	F22	2	8.29394e-05	0	20.2429	3.37386e+06
		FALSE	High	CHIMERYS on Ardia Server (I4)	Unambiguous	[R].QQSTGQTYPIDGVVK.[D]		2	F1KQL5; F1KR19	F1KQL5; F1KR19	FALSE		0								0	2		0	1	1	810.915	1620.82	1620.82	0	0	HCD (High Energy Collision Dissociation)	25	1	MS2		2.382	5.4877	55605	5.4428	-0.0449	F23	2	7.51089e-05	5.54225e-08	16.3759	4660618
		FALSE	High	CHIMERYS on Ardia Server (H4)	Unambiguous	[R].QQSTGQTYPIDGVVK.[D]		2	F1KQL5; F1KR19	F1KQL5; F1KR19	FALSE		0								0	2		0	1	1	810.915	1620.82	1620.82	0	0	HCD (High Energy Collision Dissociation)	25	1	MS2		3.515	5.5574	56211	5.5014	-0.056	F22	2	8.29394e-05	0	21.6081	3.37386e+06
		FALSE	High	CHIMERYS on Ardia Server (H4)	Unambiguous	[R].QQSTGQTYPIDGVVK.[D]		2	F1KQL5; F1KR19	F1KQL5; F1KR19	FALSE		0								0	2		0	1	1	810.915	1620.82	1620.82	0	0	HCD (High Energy Collision Dissociation)	25	1	MS2		3.514	5.4079	54695	5.5014	0.0935	F22	2	8.29394e-05	0	18.46	3.37386e+06
		FALSE	High	CHIMERYS on Ardia Server (H4)	Unambiguous	[R].QQSTGQTYPIDGVVK.[D]		2	F1KQL5; F1KR19	F1KQL5; F1KR19	FALSE		0								0	2		0	1	1	810.915	1620.82	1620.82	0	0	HCD (High Energy Collision Dissociation)	25	1	MS2		3.513	5.5275	55908	5.5014	-0.0261	F22	2	8.29394e-05	0	18.665	3.37386e+06
		FALSE	High	CHIMERYS on Ardia Server (H4)	Unambiguous	[R].QQSTGQTYPIDGVVK.[D]		2	F1KQL5; F1KR19	F1KQL5; F1KR19	FALSE		0								0	2		0	1	1	810.915	1620.82	1620.82	0	0	HCD (High Energy Collision Dissociation)	25	1	MS2		3.513	5.4976	55605	5.5014	0.0038	F22	2	8.29394e-05	0	13.9302	3.37386e+06
		FALSE	High	CHIMERYS on Ardia Server (H4)	Unambiguous	[R].QQSTGQTYPIDGVVK.[D]		2	F1KQL5; F1KR19	F1KQL5; F1KR19	FALSE		0								0	3		0	1	1	540.946	1620.82	1620.82	0	0	HCD (High Energy Collision Dissociation)	25	1	MS2		3.514	5.4904	55531	5.5014	0.0109	F22	2	8.29394e-05	5.28924e-12	10.0514	59843.8
		FALSE	High	CHIMERYS on Ardia Server (H4)	Unambiguous	[R].QQSTGQTYPIDGVVK.[D]		2	F1KQL5; F1KR19	F1KQL5; F1KR19	FALSE		0								0	2		0	1	1	810.915	1620.82	1620.82	0	0	HCD (High Energy Collision Dissociation)	25	1	MS2		2.664	5.4679	55302	5.5014	0.0335	F22	2	8.29394e-05	0	16.4881	3.37386e+06
		FALSE	High	CHIMERYS on Ardia Server (H4)	Unambiguous	[R].QQSTGQTYPIDGVVK.[D]		2	F1KQL5; F1KR19	F1KQL5; F1KR19	FALSE		0								0	3		0	1	1	540.946	1620.82	1620.82	0	0	HCD (High Energy Collision Dissociation)	25	0.78	MS2		3.514	5.4605	55228	5.5014	0.0409	F22	2	8.29394e-05	0	11.6919	59843.8
		FALSE	High	CHIMERYS on Ardia Server (H4)	Unambiguous	[R].QQSTGQTYPIDGVVK.[D]		2	F1KQL5; F1KR19	F1KQL5; F1KR19	FALSE		0								0	2		0	1	1	810.915	1620.82	1620.82	0	0	HCD (High Energy Collision Dissociation)	25	1	MS2		3.485	5.4379	54999	5.5014	0.0635	F22	2	8.29394e-05	0	16.3663	3.37386e+06
		FALSE	High	CHIMERYS on Ardia Server (H4)	Unambiguous	[R].QQSTGQTYPIDGVVK.[D]		2	F1KQL5; F1KR19	F1KQL5; F1KR19	FALSE		0								0	2		0	1	1	810.915	1620.82	1620.82	0	0	HCD (High Energy Collision Dissociation)	25	1	MS2		3.513	5.737	58031	5.5014	-0.2356	F22	2	0.000241124	0.000440526	5.76057	3.37386e+06
		FALSE	High	CHIMERYS on Ardia Server (H4)	Unambiguous	[R].QQSTGQTYPIDGVVK.[D]		2	F1KQL5; F1KR19	F1KQL5; F1KR19	FALSE		0								0	2		0	1	1	810.915	1620.82	1620.82	0	0	HCD (High Energy Collision Dissociation)	25	1	MS2		3.514	5.677	57424	5.5014	-0.1757	F22	2	8.29394e-05	5.28924e-12	9.93909	3.37386e+06
		FALSE	High	CHIMERYS on Ardia Server (H4)	Unambiguous	[R].QQSTGQTYPIDGVVK.[D]		2	F1KQL5; F1KR19	F1KQL5; F1KR19	FALSE		0								0	3		0	1	1	540.946	1620.82	1620.82	0	0	HCD (High Energy Collision Dissociation)	25	1	MS2		3.513	5.5202	55834	5.5014	-0.0188	F22	2	0.000264285	0.000440526	5.47085	59843.8
		FALSE	High	CHIMERYS on Ardia Server (H4)	Unambiguous	[R].QQSTGQTYPIDGVVK.[D]		2	F1KQL5; F1KR19	F1KQL5; F1KR19	FALSE		0								0	2		0	1	1	810.915	1620.82	1620.82	0	0	HCD (High Energy Collision Dissociation)	25	1	MS2		3.514	5.9766	60457	5.5014	-0.4753	F22	2	0.00258015	0.0167099	1.55507	3.37386e+06
		FALSE	High	CHIMERYS on Ardia Server (I4)	Unambiguous	[R].QQSTGQTYPIDGVVK.[D]		2	F1KQL5; F1KR19	F1KQL5; F1KR19	FALSE		0								0	2		0	1	1	810.915	1620.82	1620.82	0	0	HCD (High Energy Collision Dissociation)	25	1	MS2		3.514	5.3682	54392	5.4428	0.0746	F23	2	7.51089e-05	7.19224e-09	18.6325	4660618
		FALSE	High	CHIMERYS on Ardia Server (H4)	Unambiguous	[R].QQSTGQTYPIDGVVK.[D]		2	F1KQL5; F1KR19	F1KQL5; F1KR19	FALSE		0								0	2		0	1	1	810.915	1620.82	1620.82	0	0	HCD (High Energy Collision Dissociation)	25	1	MS2		3.514	5.827	58941	5.5014	-0.3256	F22	2	0.00116267	0.00756187	2.33103	3.37386e+06
		FALSE	High	CHIMERYS on Ardia Server (I4)	Unambiguous	[R].QQSTGQTYPIDGVVK.[D]		2	F1KQL5; F1KR19	F1KQL5; F1KR19	FALSE		0								0	2		0	1	1	810.915	1620.82	1620.82	0	0	HCD (High Energy Collision Dissociation)	25	1	MS2		1.803	5.4578	55302	5.4428	-0.015	F23	2	7.51089e-05	1.12839e-07	15.5902	4660618
		FALSE	High	CHIMERYS on Ardia Server (I4)	Unambiguous	[R].QQSTGQTYPIDGVVK.[D]		2	F1KQL5; F1KR19	F1KQL5; F1KR19	FALSE		0								0	3		0	1	1	540.946	1620.82	1620.82	0	0	HCD (High Energy Collision Dissociation)	25	0.62	MS2		3.602	5.4505	55228	5.4428	-0.0077	F23	2	7.51089e-05	9.28834e-05	8.13558	57564.6
		FALSE	High	CHIMERYS on Ardia Server (I4)	Unambiguous	[R].QQSTGQTYPIDGVVK.[D]		2	F1KQL5; F1KR19	F1KQL5; F1KR19	FALSE		0								0	2		0	1	1	810.915	1620.82	1620.82	0	0	HCD (High Energy Collision Dissociation)	25	1	MS2		2.256	5.4282	54999	5.4428	0.0146	F23	2	7.51089e-05	4.85285e-08	16.5227	4660618
		FALSE	High	CHIMERYS on Ardia Server (I4)	Unambiguous	[R].QQSTGQTYPIDGVVK.[D]		2	F1KQL5; F1KR19	F1KQL5; F1KR19	FALSE		0								0	3		0	1	1	540.946	1620.82	1620.82	0	0	HCD (High Energy Collision Dissociation)	25	0.74	MS2		3.513	5.4208	54925	5.4428	0.022	F23	2	7.51089e-05	0.000360091	6.46413	57564.6
		FALSE	High	CHIMERYS on Ardia Server (I4)	Unambiguous	[R].QQSTGQTYPIDGVVK.[D]		2	F1KQL5; F1KR19	F1KQL5; F1KR19	FALSE		0								0	2		0	1	1	810.915	1620.82	1620.82	0	0	HCD (High Energy Collision Dissociation)	25	1	MS2		3.514	5.3979	54695	5.4428	0.0449	F23	2	7.51089e-05	3.04053e-07	14.4947	4660618
		FALSE	High	CHIMERYS on Ardia Server (H4)	Unambiguous	[R].QQSTGQTYPIDGVVK.[D]		2	F1KQL5; F1KR19	F1KQL5; F1KR19	FALSE		0								0	2		0	1	1	810.915	1620.82	1620.82	0	0	HCD (High Energy Collision Dissociation)	25	1	MS2		3.513	5.7967	58637	5.5014	-0.2953	F22	2	0.000363916	0.000982242	3.50198	3.37386e+06
		FALSE	High	CHIMERYS on Ardia Server (I4)	Unambiguous	[R].QQSTGQTYPIDGVVK.[D]		2	F1KQL5; F1KR19	F1KQL5; F1KR19	FALSE		0								0	3		0	1	1	540.946	1620.82	1620.82	0	0	HCD (High Energy Collision Dissociation)	25	1	MS2		3.514	5.3909	54622	5.4428	0.0519	F23	2	7.51089e-05	0.000413892	6.25993	57564.6
		FALSE	High	CHIMERYS on Ardia Server (H4)	Unambiguous	[R].QQSTGQTYPIDGVVK.[D]		2	F1KQL5; F1KR19	F1KQL5; F1KR19	FALSE		0								0	2		0	1	1	810.915	1620.82	1620.82	0	0	HCD (High Energy Collision Dissociation)	25	1	MS2		3.514	5.7669	58334	5.5014	-0.2656	F22	2	8.29394e-05	5.28924e-12	8.05498	3.37386e+06
		FALSE	High	CHIMERYS on Ardia Server (I4)	Unambiguous	[R].QQSTGQTYPIDGVVK.[D]		2	F1KQL5; F1KR19	F1KQL5; F1KR19	FALSE		0								0	2		0	1	1	810.915	1620.82	1620.82	0	0	HCD (High Energy Collision Dissociation)	25	1	MS2		3.513	4.973	50450	5.4428	0.4698	F23	2	7.51089e-05	0.000365287	6.44375	4660618
		FALSE	High	CHIMERYS on Ardia Server (I4)	Unambiguous	[R].QQSTGQTYPIDGVVK.[D]		2	F1KQL5; F1KR19	F1KQL5; F1KR19	FALSE		0								0	2		0	1	1	810.915	1620.82	1620.82	0	0	HCD (High Energy Collision Dissociation)	25	1	MS2		3.514	4.9435	50147	5.4428	0.4993	F23	2	7.51089e-05	4.81313e-05	8.88172	4660618
		FALSE	High	CHIMERYS on Ardia Server (I4)	Unambiguous	[R].QQSTGQTYPIDGVVK.[D]		2	F1KQL5; F1KR19	F1KQL5; F1KR19	FALSE		0								0	2		0	1	1	810.915	1620.82	1620.82	0	0	HCD (High Energy Collision Dissociation)	25	1	MS2		3.514	4.9136	49844	5.4428	0.5292	F23	2	7.51089e-05	4.53434e-08	16.5977	4660618
		FALSE	High	CHIMERYS on Ardia Server (I4)	Unambiguous	[R].QQSTGQTYPIDGVVK.[D]		2	F1KQL5; F1KR19	F1KQL5; F1KR19	FALSE		0								0	2		0	1	1	810.915	1620.82	1620.82	0	0	HCD (High Energy Collision Dissociation)	25	1	MS2		3.513	4.8839	49541	5.4428	0.5589	F23	2	7.51089e-05	1.45108e-07	15.3122	4660618
		FALSE	High	CHIMERYS on Ardia Server (I4)	Unambiguous	[R].QQSTGQTYPIDGVVK.[D]		2	F1KQL5; F1KR19	F1KQL5; F1KR19	FALSE		0								0	2		0	1	1	810.915	1620.82	1620.82	0	0	HCD (High Energy Collision Dissociation)	25	1	MS2		3.513	4.8536	49237	5.4428	0.5892	F23	2	7.51089e-05	0.000241829	6.99393	4660618
		FALSE	High	CHIMERYS on Ardia Server (I4)	Unambiguous	[R].QQSTGQTYPIDGVVK.[D]		2	F1KQL5; F1KR19	F1KQL5; F1KR19	FALSE		0								0	2		0	1	1	810.915	1620.82	1620.82	0	0	HCD (High Energy Collision Dissociation)	25	1	MS2		3.513	5.3383	54089	5.4428	0.1045	F23	2	7.51089e-05	6.36065e-06	11.133	4660618
		FALSE	High	CHIMERYS on Ardia Server (H4)	Unambiguous	[R].QQSTGQTYPIDGVVK.[D]		2	F1KQL5; F1KR19	F1KQL5; F1KR19	FALSE		0								0	2		0	1	1	810.915	1620.82	1620.82	0	0	HCD (High Energy Collision Dissociation)	25	1	MS2		3.514	5.8867	59547	5.5014	-0.3853	F22	2	0.000337539	0.000566912	3.90484	3.37386e+06
		FALSE	High	CHIMERYS on Ardia Server (E4)	Unambiguous	[R].QQSTGQTYPIDGVVK.[D]		2	F1KQL5; F1KR19	F1KQL5; F1KR19	FALSE		0								0	3		0	1	1	540.946	1620.82	1620.82	0	0	HCD (High Energy Collision Dissociation)	25	1	MS2		3.514	5.509	55834	5.4017	-0.1073	F19	2	0.00343704	0.0177098	1.1655	73370.3
		FALSE	High	CHIMERYS on Ardia Server (H4)	Unambiguous	[R].QQSTGQTYPIDGVVK.[D]		2	F1KQL5; F1KR19	F1KQL5; F1KR19	FALSE		0								0	2		0	1	1	810.915	1620.82	1620.82	0	0	HCD (High Energy Collision Dissociation)	25	1	MS2		3.514	5.3483	54089	5.5014	0.1531	F22	2	0.000264285	0.000440526	5.48384	3.37386e+06
		FALSE	High	CHIMERYS on Ardia Server (B4)	Unambiguous	[R].QQSTGQTYPIDGVVK.[D]		2	F1KQL5; F1KR19	F1KQL5; F1KR19	FALSE		0								0	2		0	1	1	810.915	1620.82	1620.82	0	0	HCD (High Energy Collision Dissociation)	25	1	MS2		0.927	5.3328	54089	5.6533	0.3205	F16	2	5.81091e-05	0	13.9728	13564802
		FALSE	High	CHIMERYS on Ardia Server (E4)	Unambiguous	[R].QQSTGQTYPIDGVVK.[D]		2	F1KQL5; F1KR19	F1KQL5; F1KR19	FALSE		0								0	3		0	1	1	540.946	1620.82	1620.82	0	0	HCD (High Energy Collision Dissociation)	25	0.64	MS2		3.514	5.4494	55228	5.4017	-0.0477	F19	2	5.66123e-05	0	11.1811	73370.3
		FALSE	High	CHIMERYS on Ardia Server (E4)	Unambiguous	[R].QQSTGQTYPIDGVVK.[D]		2	F1KQL5; F1KR19	F1KQL5; F1KR19	FALSE		0								0	2		0	1	1	810.915	1620.82	1620.82	0	0	HCD (High Energy Collision Dissociation)	25	1	MS2		2.34	5.3968	54695	5.4017	0.0049	F19	2	5.66123e-05	0	14.6854	6291833
		FALSE	High	CHIMERYS on Ardia Server (B4)	Unambiguous	[R].QQSTGQTYPIDGVVK.[D]		2	F1KQL5; F1KR19	F1KQL5; F1KR19	FALSE		0								0	3		0	1	1	540.946	1620.82	1620.82	0	0	HCD (High Energy Collision Dissociation)	25	0.58	MS2		3.513	5.415	54925	5.6533	0.2383	F16	2	5.81091e-05	9.08362e-11	6.00229	138259
		FALSE	High	CHIMERYS on Ardia Server (B4)	Unambiguous	[R].QQSTGQTYPIDGVVK.[D]		2	F1KQL5; F1KR19	F1KQL5; F1KR19	FALSE		0								0	2		0	1	1	810.915	1620.82	1620.82	0	0	HCD (High Energy Collision Dissociation)	25	1	MS2		1.08	5.3922	54695	5.6533	0.261	F16	2	5.81091e-05	0	12.9876	13564802
		FALSE	High	CHIMERYS on Ardia Server (B4)	Unambiguous	[R].QQSTGQTYPIDGVVK.[D]		2	F1KQL5; F1KR19	F1KQL5; F1KR19	FALSE		0								0	3		0	1	1	540.946	1620.82	1620.82	0	0	HCD (High Energy Collision Dissociation)	25	0.68	MS2		3.513	5.3855	54622	5.6533	0.2678	F16	2	5.81091e-05	0	9.97099	138259
		FALSE	High	CHIMERYS on Ardia Server (B4)	Unambiguous	[R].QQSTGQTYPIDGVVK.[D]		2	F1KQL5; F1KR19	F1KQL5; F1KR19	FALSE		0								0	2		0	1	1	810.915	1620.82	1620.82	0	0	HCD (High Energy Collision Dissociation)	25	1	MS2		0.725	5.3626	54392	5.6533	0.2907	F16	2	5.81091e-05	0	14.6102	13564802
		FALSE	High	CHIMERYS on Ardia Server (A4)	Unambiguous	[R].QQSTGQTYPIDGVVK.[D]		2	F1KQL5; F1KR19	F1KQL5; F1KR19	FALSE		0								0	2		0	1	1	810.915	1620.82	1620.82	0	0	HCD (High Energy Collision Dissociation)	25	1	MS2		3.514	5.546	56211	5.5349	-0.0112	F15	2	9.59233e-05	3.251e-20	16.3194	6955258
		FALSE	High	CHIMERYS on Ardia Server (B4)	Unambiguous	[R].QQSTGQTYPIDGVVK.[D]		2	F1KQL5; F1KR19	F1KQL5; F1KR19	FALSE		0								0	3		0	1	1	540.946	1620.82	1620.82	0	0	HCD (High Energy Collision Dissociation)	25	0.65	MS2		3.514	5.3553	54318	5.6533	0.298	F16	2	5.81091e-05	0	11.2332	138259
		FALSE	High	CHIMERYS on Ardia Server (B4)	Unambiguous	[R].QQSTGQTYPIDGVVK.[D]		2	F1KQL5; F1KR19	F1KQL5; F1KR19	FALSE		0								0	2		0	1	1	810.915	1620.82	1620.82	0	0	HCD (High Energy Collision Dissociation)	25	1	MS2		3.54	4.8778	49540	5.6533	0.7754	F16	2	5.81091e-05	0	11.1661	13564802
		FALSE	High	CHIMERYS on Ardia Server (B4)	Unambiguous	[R].QQSTGQTYPIDGVVK.[D]		2	F1KQL5; F1KR19	F1KQL5; F1KR19	FALSE		0								0	3		0	1	1	540.946	1620.82	1620.82	0	0	HCD (High Energy Collision Dissociation)	25	0.8	MS2		3.514	5.3257	54015	5.6533	0.3276	F16	2	5.81091e-05	0	8.39271	138259
		FALSE	High	CHIMERYS on Ardia Server (B4)	Unambiguous	[R].QQSTGQTYPIDGVVK.[D]		2	F1KQL5; F1KR19	F1KQL5; F1KR19	FALSE		0								0	3		0	1	1	540.946	1620.82	1620.82	0	0	HCD (High Energy Collision Dissociation)	25	1	MS2		3.514	5.2959	53712	5.6533	0.3574	F16	2	0.000871693	0.00340479	2.82908	138259
		FALSE	High	CHIMERYS on Ardia Server (B4)	Unambiguous	[R].QQSTGQTYPIDGVVK.[D]		2	F1KQL5; F1KR19	F1KQL5; F1KR19	FALSE		0								0	2		0	1	1	810.915	1620.82	1620.82	0	0	HCD (High Energy Collision Dissociation)	25	1	MS2		3.514	5.273	53482	5.6533	0.3803	F16	2	5.81091e-05	0	14.7239	13564802
		FALSE	High	CHIMERYS on Ardia Server (B4)	Unambiguous	[R].QQSTGQTYPIDGVVK.[D]		2	F1KQL5; F1KR19	F1KQL5; F1KR19	FALSE		0								0	3		0	1	1	540.946	1620.82	1620.82	0	0	HCD (High Energy Collision Dissociation)	25	0.11	MS2		3.514	5.266	53409	5.6533	0.3873	F16	2	0.00963211	0.0990142	0.285178	138259
		FALSE	High	CHIMERYS on Ardia Server (B4)	Unambiguous	[R].QQSTGQTYPIDGVVK.[D]		2	F1KQL5; F1KR19	F1KQL5; F1KR19	FALSE		0								0	2		0	1	1	810.915	1620.82	1620.82	0	0	HCD (High Energy Collision Dissociation)	25	1	MS2		3.514	5.2433	53179	5.6533	0.41	F16	2	5.81091e-05	0	8.7783	13564802
		FALSE	High	CHIMERYS on Ardia Server (B4)	Unambiguous	[R].QQSTGQTYPIDGVVK.[D]		2	F1KQL5; F1KR19	F1KQL5; F1KR19	FALSE		0								0	2		0	1	1	810.915	1620.82	1620.82	0	0	HCD (High Energy Collision Dissociation)	25	0.19	MS2		3.514	4.9376	50147	5.6533	0.7156	F16	2	0.0010993	0.00690455	2.31049	13564802
		FALSE	High	CHIMERYS on Ardia Server (B4)	Unambiguous	[R].QQSTGQTYPIDGVVK.[D]		2	F1KQL5; F1KR19	F1KQL5; F1KR19	FALSE		0								0	3		0	1	1	540.946	1620.82	1620.82	0	0	HCD (High Energy Collision Dissociation)	25	0.59	MS2		3.514	5.4448	55228	5.6533	0.2085	F16	2	0.00107322	0.00649889	2.32219	138259
		FALSE	High	CHIMERYS on Ardia Server (B4)	Unambiguous	[R].QQSTGQTYPIDGVVK.[D]		2	F1KQL5; F1KR19	F1KQL5; F1KR19	FALSE		0								0	2		0	1	1	810.915	1620.82	1620.82	0	0	HCD (High Energy Collision Dissociation)	25	0.6	MS2		3.539	4.908	49844	5.6533	0.7453	F16	2	0.000252653	0.000663916	4.25499	13564802
		FALSE	High	CHIMERYS on Ardia Server (B4)	Unambiguous	[R].QQSTGQTYPIDGVVK.[D]		2	F1KQL5; F1KR19	F1KQL5; F1KR19	FALSE		0								0	2		0	1	1	810.915	1620.82	1620.82	0	0	HCD (High Energy Collision Dissociation)	25	1	MS2		2.623	5.3032	53786	5.6533	0.3501	F16	2	5.81091e-05	0	13.7494	13564802
		FALSE	High	CHIMERYS on Ardia Server (B4)	Unambiguous	[R].QQSTGQTYPIDGVVK.[D]		2	F1KQL5; F1KR19	F1KQL5; F1KR19	FALSE		0								0	2		0	1	1	810.915	1620.82	1620.82	0	0	HCD (High Energy Collision Dissociation)	25	1	MS2		3.514	5.5116	55908	5.6533	0.1417	F16	2	5.81091e-05	0	19.4425	13564802
		FALSE	High	CHIMERYS on Ardia Server (B4)	Unambiguous	[R].QQSTGQTYPIDGVVK.[D]		2	F1KQL5; F1KR19	F1KQL5; F1KR19	FALSE		0								0	2		0	1	1	810.915	1620.82	1620.82	0	0	HCD (High Energy Collision Dissociation)	25	0.67	MS2		3.514	5.7502	58334	5.6533	-0.097	F16	2	0.000190931	0.000663916	4.97423	13564802
		FALSE	High	CHIMERYS on Ardia Server (B4)	Unambiguous	[R].QQSTGQTYPIDGVVK.[D]		2	F1KQL5; F1KR19	F1KQL5; F1KR19	FALSE		0								0	2		0	1	1	810.915	1620.82	1620.82	0	0	HCD (High Energy Collision Dissociation)	25	1	MS2		2.25	5.4223	54999	5.6533	0.231	F16	2	5.81091e-05	0	14.2943	13564802
		FALSE	High	CHIMERYS on Ardia Server (B4)	Unambiguous	[R].QQSTGQTYPIDGVVK.[D]		2	F1KQL5; F1KR19	F1KQL5; F1KR19	FALSE		0								0	2		0	1	1	810.915	1620.82	1620.82	0	0	HCD (High Energy Collision Dissociation)	25	1	MS2		3.576	5.8994	59850	5.6533	-0.2462	F16	2	0.000224195	0.000663916	4.38985	13564802
		FALSE	High	CHIMERYS on Ardia Server (B4)	Unambiguous	[R].QQSTGQTYPIDGVVK.[D]		2	F1KQL5; F1KR19	F1KQL5; F1KR19	FALSE		0								0	2		0	1	1	810.915	1620.82	1620.82	0	0	HCD (High Energy Collision Dissociation)	25	1	MS2		3.513	5.8696	59547	5.6533	-0.2163	F16	2	0.000467454	0.00250099	3.71421	13564802
		FALSE	High	CHIMERYS on Ardia Server (B4)	Unambiguous	[R].QQSTGQTYPIDGVVK.[D]		2	F1KQL5; F1KR19	F1KQL5; F1KR19	FALSE		0								0	2		0	1	1	810.915	1620.82	1620.82	0	0	HCD (High Energy Collision Dissociation)	25	1	MS2		3.679	5.84	59244	5.6533	-0.1867	F16	2	0.00104967	0.00594317	2.35488	13564802
		FALSE	High	CHIMERYS on Ardia Server (B4)	Unambiguous	[R].QQSTGQTYPIDGVVK.[D]		2	F1KQL5; F1KR19	F1KQL5; F1KR19	FALSE		0								0	2		0	1	1	810.915	1620.82	1620.82	0	0	HCD (High Energy Collision Dissociation)	25	1	MS2		3.514	5.8098	58940	5.6533	-0.1565	F16	2	0.000754536	0.00337684	2.93467	13564802
		FALSE	High	CHIMERYS on Ardia Server (B4)	Unambiguous	[R].QQSTGQTYPIDGVVK.[D]		2	F1KQL5; F1KR19	F1KQL5; F1KR19	FALSE		0								0	2		0	1	1	810.915	1620.82	1620.82	0	0	HCD (High Energy Collision Dissociation)	25	1	MS2		3.513	5.4521	55302	5.6533	0.2012	F16	2	5.81091e-05	0	15.6744	13564802
		FALSE	High	CHIMERYS on Ardia Server (B4)	Unambiguous	[R].QQSTGQTYPIDGVVK.[D]		2	F1KQL5; F1KR19	F1KQL5; F1KR19	FALSE		0								0	2		0	1	1	810.915	1620.82	1620.82	0	0	HCD (High Energy Collision Dissociation)	25	1	MS2		3.514	5.7801	58637	5.6533	-0.1269	F16	2	5.81091e-05	0	6.727	13564802
		FALSE	High	CHIMERYS on Ardia Server (B4)	Unambiguous	[R].QQSTGQTYPIDGVVK.[D]		2	F1KQL5; F1KR19	F1KQL5; F1KR19	FALSE		0								0	2		0	1	1	810.915	1620.82	1620.82	0	0	HCD (High Energy Collision Dissociation)	25	1	MS2		3.539	4.8482	49237	5.6533	0.8051	F16	2	5.81091e-05	0	11.9855	13564802
		FALSE	High	CHIMERYS on Ardia Server (B4)	Unambiguous	[R].QQSTGQTYPIDGVVK.[D]		2	F1KQL5; F1KR19	F1KQL5; F1KR19	FALSE		0								0	2		0	1	1	810.915	1620.82	1620.82	0	0	HCD (High Energy Collision Dissociation)	25	0.64	MS2		3.514	5.7206	58031	5.6533	-0.0673	F16	2	5.81091e-05	0	9.2324	13564802
		FALSE	High	CHIMERYS on Ardia Server (B4)	Unambiguous	[R].QQSTGQTYPIDGVVK.[D]		2	F1KQL5; F1KR19	F1KQL5; F1KR19	FALSE		0								0	2		0	1	1	810.915	1620.82	1620.82	0	0	HCD (High Energy Collision Dissociation)	25	1	MS2		3.514	5.6606	57424	5.6533	-0.0073	F16	2	5.81091e-05	0	6.52858	13564802
		FALSE	High	CHIMERYS on Ardia Server (B4)	Unambiguous	[R].QQSTGQTYPIDGVVK.[D]		2	F1KQL5; F1KR19	F1KQL5; F1KR19	FALSE		0								0	2		0	1	1	810.915	1620.82	1620.82	0	0	HCD (High Energy Collision Dissociation)	25	1	MS2		3.514	5.631	57121	5.6533	0.0223	F16	2	5.81091e-05	0	11.8724	13564802
		FALSE	High	CHIMERYS on Ardia Server (B4)	Unambiguous	[R].QQSTGQTYPIDGVVK.[D]		2	F1KQL5; F1KR19	F1KQL5; F1KR19	FALSE		0								0	2		0	1	1	810.915	1620.82	1620.82	0	0	HCD (High Energy Collision Dissociation)	25	1	MS2		3.513	5.6011	56818	5.6533	0.0522	F16	2	5.81091e-05	0	11.4282	13564802
		FALSE	High	CHIMERYS on Ardia Server (B4)	Unambiguous	[R].QQSTGQTYPIDGVVK.[D]		2	F1KQL5; F1KR19	F1KQL5; F1KR19	FALSE		0								0	2		0	1	1	810.915	1620.82	1620.82	0	0	HCD (High Energy Collision Dissociation)	25	1	MS2		3.514	5.5714	56515	5.6533	0.0818	F16	2	5.81091e-05	0	14.6888	13564802
		FALSE	High	CHIMERYS on Ardia Server (B4)	Unambiguous	[R].QQSTGQTYPIDGVVK.[D]		2	F1KQL5; F1KR19	F1KQL5; F1KR19	FALSE		0								0	2		0	1	1	810.915	1620.82	1620.82	0	0	HCD (High Energy Collision Dissociation)	25	1	MS2		3.662	5.5412	56211	5.6533	0.112	F16	2	5.81091e-05	0	14.2609	13564802
		FALSE	High	CHIMERYS on Ardia Server (B4)	Unambiguous	[R].QQSTGQTYPIDGVVK.[D]		2	F1KQL5; F1KR19	F1KQL5; F1KR19	FALSE		0								0	3		0	1	1	540.946	1620.82	1620.82	0	0	HCD (High Energy Collision Dissociation)	25	0.35	MS2		3.514	5.4744	55531	5.6533	0.1789	F16	2	0.000692016	0.00325487	3.2381	138259
		FALSE	High	CHIMERYS on Ardia Server (A4)	Unambiguous	[R].QQSTGQTYPIDGVVK.[D]		2	F1KQL5; F1KR19	F1KQL5; F1KR19	FALSE		0								0	2		0	1	1	810.915	1620.82	1620.82	0	0	HCD (High Energy Collision Dissociation)	25	1	MS2		3.514	5.5162	55908	5.5349	0.0187	F15	2	9.59233e-05	3.251e-20	17.2161	6955258
		FALSE	High	CHIMERYS on Ardia Server (B4)	Unambiguous	[R].QQSTGQTYPIDGVVK.[D]		2	F1KQL5; F1KR19	F1KQL5; F1KR19	FALSE		0								0	3		0	1	1	540.946	1620.82	1620.82	0	0	HCD (High Energy Collision Dissociation)	25	0.46	MS2		3.513	5.5042	55834	5.6533	0.1491	F16	2	0.00420787	0.0371276	0.917493	138259
		FALSE	High	CHIMERYS on Ardia Server (B4)	Unambiguous	[R].QQSTGQTYPIDGVVK.[D]		2	F1KQL5; F1KR19	F1KQL5; F1KR19	FALSE		0								0	2		0	1	1	810.915	1620.82	1620.82	0	0	HCD (High Energy Collision Dissociation)	25	1	MS2		3.513	4.8183	48934	5.6533	0.835	F16	2	5.81091e-05	0	16.905	13564802
		FALSE	High	CHIMERYS on Ardia Server (A4)	Unambiguous	[R].QQSTGQTYPIDGVVK.[D]		2	F1KQL5; F1KR19	F1KQL5; F1KR19	FALSE		0								0	2		0	1	1	810.915	1620.82	1620.82	0	0	HCD (High Energy Collision Dissociation)	25	1	MS2		3.513	4.8524	49237	5.5349	0.6825	F15	2	9.59233e-05	3.251e-20	18.1811	6955258
		FALSE	High	CHIMERYS on Ardia Server (B4)	Unambiguous	[R].QQSTGQTYPIDGVVK.[D]		2	F1KQL5; F1KR19	F1KQL5; F1KR19	FALSE		0								0	2		0	1	1	810.915	1620.82	1620.82	0	0	HCD (High Energy Collision Dissociation)	25	1	MS2		3.513	4.7885	48631	5.6533	0.8648	F16	2	5.81091e-05	0	14.5888	13564802
		FALSE	High	CHIMERYS on Ardia Server (A4)	Unambiguous	[R].QQSTGQTYPIDGVVK.[D]		2	F1KQL5; F1KR19	F1KQL5; F1KR19	FALSE		0								0	2		0	1	1	810.915	1620.82	1620.82	0	0	HCD (High Energy Collision Dissociation)	25	1	MS2		1.501	5.4271	54999	5.5349	0.1078	F15	2	9.59233e-05	3.251e-20	16.8899	6955258
		FALSE	High	CHIMERYS on Ardia Server (A4)	Unambiguous	[R].QQSTGQTYPIDGVVK.[D]		2	F1KQL5; F1KR19	F1KQL5; F1KR19	FALSE		0								0	3		0	1	1	540.946	1620.82	1620.82	0	0	HCD (High Energy Collision Dissociation)	25	0.74	MS2		3.513	5.4199	54925	5.5349	0.115	F15	2	9.59233e-05	3.251e-20	10.1717	129051
		FALSE	High	CHIMERYS on Ardia Server (A4)	Unambiguous	[R].QQSTGQTYPIDGVVK.[D]		2	F1KQL5; F1KR19	F1KQL5; F1KR19	FALSE		0								0	2		0	1	1	810.915	1620.82	1620.82	0	0	HCD (High Energy Collision Dissociation)	25	1	MS2		1.142	5.397	54695	5.5349	0.1379	F15	2	9.59233e-05	3.251e-20	16.8359	6955258
		FALSE	High	CHIMERYS on Ardia Server (A4)	Unambiguous	[R].QQSTGQTYPIDGVVK.[D]		2	F1KQL5; F1KR19	F1KQL5; F1KR19	FALSE		0								0	3		0	1	1	540.946	1620.82	1620.82	0	0	HCD (High Energy Collision Dissociation)	25	1	MS2		3.514	5.39	54622	5.5349	0.1448	F15	2	9.59233e-05	3.251e-20	11.5727	129051
		FALSE	High	CHIMERYS on Ardia Server (A4)	Unambiguous	[R].QQSTGQTYPIDGVVK.[D]		2	F1KQL5; F1KR19	F1KQL5; F1KR19	FALSE		0								0	2		0	1	1	810.915	1620.82	1620.82	0	0	HCD (High Energy Collision Dissociation)	25	1	MS2		1.813	5.3671	54392	5.5349	0.1677	F15	2	9.59233e-05	3.251e-20	13.8931	6955258
		FALSE	High	CHIMERYS on Ardia Server (A4)	Unambiguous	[R].QQSTGQTYPIDGVVK.[D]		2	F1KQL5; F1KR19	F1KQL5; F1KR19	FALSE		0								0	2		0	1	1	810.915	1620.82	1620.82	0	0	HCD (High Energy Collision Dissociation)	25	1	MS2		3.513	4.8225	48934	5.5349	0.7124	F15	2	9.59233e-05	3.251e-20	16.5657	6955258
		FALSE	High	CHIMERYS on Ardia Server (A4)	Unambiguous	[R].QQSTGQTYPIDGVVK.[D]		2	F1KQL5; F1KR19	F1KQL5; F1KR19	FALSE		0								0	3		0	1	1	540.946	1620.82	1620.82	0	0	HCD (High Energy Collision Dissociation)	25	1	MS2		3.513	5.36	54318	5.5349	0.1748	F15	2	9.59233e-05	3.251e-20	8.25912	129051
		FALSE	High	CHIMERYS on Ardia Server (A4)	Unambiguous	[R].QQSTGQTYPIDGVVK.[D]		2	F1KQL5; F1KR19	F1KQL5; F1KR19	FALSE		0								0	3		0	1	1	540.946	1620.82	1620.82	0	0	HCD (High Energy Collision Dissociation)	25	0.68	MS2		3.513	5.4494	55228	5.5349	0.0855	F15	2	9.59233e-05	3.251e-20	9.94109	129051
		FALSE	High	CHIMERYS on Ardia Server (A4)	Unambiguous	[R].QQSTGQTYPIDGVVK.[D]		2	F1KQL5; F1KR19	F1KQL5; F1KR19	FALSE		0								0	3		0	1	1	540.946	1620.82	1620.82	0	0	HCD (High Energy Collision Dissociation)	25	1	MS2		3.559	5.3301	54015	5.5349	0.2047	F15	2	0.00175794	0.00920828	1.93895	129051
		FALSE	High	CHIMERYS on Ardia Server (A4)	Unambiguous	[R].QQSTGQTYPIDGVVK.[D]		2	F1KQL5; F1KR19	F1KQL5; F1KR19	FALSE		0								0	2		0	1	1	810.915	1620.82	1620.82	0	0	HCD (High Energy Collision Dissociation)	25	1	MS2		3.514	5.2775	53482	5.5349	0.2573	F15	2	9.59233e-05	3.251e-20	9.81355	6955258
		FALSE	High	CHIMERYS on Ardia Server (A4)	Unambiguous	[R].QQSTGQTYPIDGVVK.[D]		2	F1KQL5; F1KR19	F1KQL5; F1KR19	FALSE		0								0	2		0	1	1	810.915	1620.82	1620.82	0	0	HCD (High Energy Collision Dissociation)	25	0.23	MS2		3.514	4.9719	50450	5.5349	0.563	F15	2	0.00274928	0.0220112	1.36427	6955258
		FALSE	High	CHIMERYS on Ardia Server (A4)	Unambiguous	[R].QQSTGQTYPIDGVVK.[D]		2	F1KQL5; F1KR19	F1KQL5; F1KR19	FALSE		0								0	2		0	1	1	810.915	1620.82	1620.82	0	0	HCD (High Energy Collision Dissociation)	25	1	MS2		3.513	4.9422	50147	5.5349	0.5927	F15	2	0.000144603	0.000232597	5.47373	6955258
		FALSE	High	CHIMERYS on Ardia Server (A4)	Unambiguous	[R].QQSTGQTYPIDGVVK.[D]		2	F1KQL5; F1KR19	F1KQL5; F1KR19	FALSE		0								0	2		0	1	1	810.915	1620.82	1620.82	0	0	HCD (High Energy Collision Dissociation)	25	1	MS2		3.513	4.9123	49844	5.5349	0.6226	F15	2	9.59233e-05	3.251e-20	12.9709	6955258
		FALSE	High	CHIMERYS on Ardia Server (A4)	Unambiguous	[R].QQSTGQTYPIDGVVK.[D]		2	F1KQL5; F1KR19	F1KQL5; F1KR19	FALSE		0								0	2		0	1	1	810.915	1620.82	1620.82	0	0	HCD (High Energy Collision Dissociation)	25	1	MS2		3.513	4.8823	49541	5.5349	0.6525	F15	2	9.59233e-05	3.251e-20	16.1582	6955258
		FALSE	High	CHIMERYS on Ardia Server (A4)	Unambiguous	[R].QQSTGQTYPIDGVVK.[D]		2	F1KQL5; F1KR19	F1KQL5; F1KR19	FALSE		0								0	2		0	1	1	810.915	1620.82	1620.82	0	0	HCD (High Energy Collision Dissociation)	25	1	MS2		3.54	5.3375	54089	5.5349	0.1974	F15	2	9.59233e-05	3.251e-20	16.0515	6955258
		FALSE	High	CHIMERYS on Ardia Server (B4)	Unambiguous	[R].QQSTGQTYPIDGVVK.[D]		2	F1KQL5; F1KR19	F1KQL5; F1KR19	FALSE		0								0	2		0	1	1	810.915	1620.82	1620.82	0	0	HCD (High Energy Collision Dissociation)	25	1	MS2		3.513	5.6907	57728	5.6533	-0.0374	F16	2	5.81091e-05	0	7.96594	13564802
		FALSE	High	CHIMERYS on Ardia Server (A4)	Unambiguous	[R].QQSTGQTYPIDGVVK.[D]		2	F1KQL5; F1KR19	F1KQL5; F1KR19	FALSE		0								0	2		0	1	1	810.915	1620.82	1620.82	0	0	HCD (High Energy Collision Dissociation)	25	1	MS2		3.513	5.3075	53786	5.5349	0.2273	F15	2	9.59233e-05	3.251e-20	19.4508	6955258
		FALSE	High	CHIMERYS on Ardia Server (A4)	Unambiguous	[R].QQSTGQTYPIDGVVK.[D]		2	F1KQL5; F1KR19	F1KQL5; F1KR19	FALSE		0								0	2		0	1	1	810.915	1620.82	1620.82	0	0	HCD (High Energy Collision Dissociation)	25	1	MS2		3.513	5.5761	56515	5.5349	-0.0412	F15	2	9.59233e-05	3.251e-20	15.5174	6955258
		FALSE	High	CHIMERYS on Ardia Server (A4)	Unambiguous	[R].QQSTGQTYPIDGVVK.[D]		2	F1KQL5; F1KR19	F1KQL5; F1KR19	FALSE		0								0	2		0	1	1	810.915	1620.82	1620.82	0	0	HCD (High Energy Collision Dissociation)	25	1	MS2		3.515	5.8151	58941	5.5349	-0.2802	F15	2	0.00111885	0.0059869	2.69436	6955258
		FALSE	High	CHIMERYS on Ardia Server (A4)	Unambiguous	[R].QQSTGQTYPIDGVVK.[D]		2	F1KQL5; F1KR19	F1KQL5; F1KR19	FALSE		0								0	3		0	1	1	540.946	1620.82	1620.82	0	0	HCD (High Energy Collision Dissociation)	25	0.39	MS2		3.514	5.4792	55531	5.5349	0.0556	F15	2	0.000305045	0.00175728	3.85955	129051
		FALSE	High	CHIMERYS on Ardia Server (A4)	Unambiguous	[R].QQSTGQTYPIDGVVK.[D]		2	F1KQL5; F1KR19	F1KQL5; F1KR19	FALSE		0								0	2		0	1	1	810.915	1620.82	1620.82	0	0	HCD (High Energy Collision Dissociation)	25	1	MS2		3.512	5.4865	55605	5.5349	0.0483	F15	2	9.59233e-05	3.251e-20	17.6487	6955258
		FALSE	High	CHIMERYS on Ardia Server (B4)	Unambiguous	[R].QQSTGQTYPIDGVVK.[D]		2	F1KQL5; F1KR19	F1KQL5; F1KR19	FALSE		0								0	2		0	1	1	810.915	1620.82	1620.82	0	0	HCD (High Energy Collision Dissociation)	25	0.78	MS2		3.513	4.7588	48328	5.6533	0.8945	F16	2	5.81091e-05	0	6.52846	13564802
		FALSE	High	CHIMERYS on Ardia Server (A4)	Unambiguous	[R].QQSTGQTYPIDGVVK.[D]		2	F1KQL5; F1KR19	F1KQL5; F1KR19	FALSE		0								0	2		0	1	1	810.915	1620.82	1620.82	0	0	HCD (High Energy Collision Dissociation)	25	1	MS2		3.514	5.9046	59850	5.5349	-0.3697	F15	2	0.00162172	0.00836158	2.08241	6955258
		FALSE	High	CHIMERYS on Ardia Server (A4)	Unambiguous	[R].QQSTGQTYPIDGVVK.[D]		2	F1KQL5; F1KR19	F1KQL5; F1KR19	FALSE		0								0	2		0	1	1	810.915	1620.82	1620.82	0	0	HCD (High Energy Collision Dissociation)	25	1	MS2		3.513	5.8747	59547	5.5349	-0.3398	F15	2	0.000144603	0.000232597	6.49379	6955258
		FALSE	High	CHIMERYS on Ardia Server (A4)	Unambiguous	[R].QQSTGQTYPIDGVVK.[D]		2	F1KQL5; F1KR19	F1KQL5; F1KR19	FALSE		0								0	2		0	1	1	810.915	1620.82	1620.82	0	0	HCD (High Energy Collision Dissociation)	25	1	MS2		2.568	5.4567	55302	5.5349	0.0782	F15	2	9.59233e-05	3.251e-20	15.2592	6955258
		FALSE	High	CHIMERYS on Ardia Server (A4)	Unambiguous	[R].QQSTGQTYPIDGVVK.[D]		2	F1KQL5; F1KR19	F1KQL5; F1KR19	FALSE		0								0	2		0	1	1	810.915	1620.82	1620.82	0	0	HCD (High Energy Collision Dissociation)	25	1	MS2		3.514	5.8448	59244	5.5349	-0.3099	F15	2	0.000714993	0.0059869	3.14146	6955258
		FALSE	High	CHIMERYS on Ardia Server (A4)	Unambiguous	[R].QQSTGQTYPIDGVVK.[D]		2	F1KQL5; F1KR19	F1KQL5; F1KR19	FALSE		0								0	2		0	1	1	810.915	1620.82	1620.82	0	0	HCD (High Energy Collision Dissociation)	25	1	MS2		3.513	5.7553	58334	5.5349	-0.2204	F15	2	0.000144603	0.000232597	5.05742	6955258
		FALSE	High	CHIMERYS on Ardia Server (A4)	Unambiguous	[R].QQSTGQTYPIDGVVK.[D]		2	F1KQL5; F1KR19	F1KQL5; F1KR19	FALSE		0								0	2		0	1	1	810.915	1620.82	1620.82	0	0	HCD (High Energy Collision Dissociation)	25	1	MS2		3.513	5.7254	58031	5.5349	-0.1905	F15	2	0.000144603	0.000232597	4.92047	6955258
		FALSE	High	CHIMERYS on Ardia Server (A4)	Unambiguous	[R].QQSTGQTYPIDGVVK.[D]		2	F1KQL5; F1KR19	F1KQL5; F1KR19	FALSE		0								0	2		0	1	1	810.915	1620.82	1620.82	0	0	HCD (High Energy Collision Dissociation)	25	1	MS2		3.513	5.6956	57728	5.5349	-0.1608	F15	2	9.59233e-05	3.251e-20	8.09537	6955258
		FALSE	High	CHIMERYS on Ardia Server (A4)	Unambiguous	[R].QQSTGQTYPIDGVVK.[D]		2	F1KQL5; F1KR19	F1KQL5; F1KR19	FALSE		0								0	2		0	1	1	810.915	1620.82	1620.82	0	0	HCD (High Energy Collision Dissociation)	25	1	MS2		3.514	5.6654	57424	5.5349	-0.1306	F15	2	9.59233e-05	3.251e-20	11.4142	6955258
		FALSE	High	CHIMERYS on Ardia Server (A4)	Unambiguous	[R].QQSTGQTYPIDGVVK.[D]		2	F1KQL5; F1KR19	F1KQL5; F1KR19	FALSE		0								0	2		0	1	1	810.915	1620.82	1620.82	0	0	HCD (High Energy Collision Dissociation)	25	1	MS2		3.514	5.6357	57121	5.5349	-0.1009	F15	2	9.59233e-05	3.251e-20	13.5959	6955258
		FALSE	High	CHIMERYS on Ardia Server (A4)	Unambiguous	[R].QQSTGQTYPIDGVVK.[D]		2	F1KQL5; F1KR19	F1KQL5; F1KR19	FALSE		0								0	2		0	1	1	810.915	1620.82	1620.82	0	0	HCD (High Energy Collision Dissociation)	25	1	MS2		3.515	5.6058	56818	5.5349	-0.071	F15	2	9.59233e-05	3.251e-20	17.1456	6955258
		FALSE	High	CHIMERYS on Ardia Server (A4)	Unambiguous	[R].QQSTGQTYPIDGVVK.[D]		2	F1KQL5; F1KR19	F1KQL5; F1KR19	FALSE		0								0	2		0	1	1	810.915	1620.82	1620.82	0	0	HCD (High Energy Collision Dissociation)	25	1	MS2		3.514	5.7849	58637	5.5349	-0.25	F15	2	0.000144603	0.000232597	6.18418	6955258
		FALSE	High	CHIMERYS on Ardia Server (A4)	Unambiguous	[R].QQSTGQTYPIDGVVK.[D]		2	F1KQL5; F1KR19	F1KQL5; F1KR19	FALSE		0								0	3		0	1	1	540.946	1620.82	1620.82	0	0	HCD (High Energy Collision Dissociation)	25	1	MS2		3.514	5.5089	55834	5.5349	0.026	F15	2	0.0022345	0.00920828	1.5502	129051
		FALSE	High	CHIMERYS on Ardia Server (B4)	Unambiguous	[R].QQSTGQTYPIDGVVK.[D]		2	F1KQL5; F1KR19	F1KQL5; F1KR19	FALSE		0								0	2		0	1	1	810.915	1620.82	1620.82	0	0	HCD (High Energy Collision Dissociation)	25	1	MS2		3.514	5.4817	55605	5.6533	0.1716	F16	2	5.81091e-05	0	15.8702	13564802
		FALSE	High	CHIMERYS on Ardia Server (C4)	Unambiguous	[R].QQSTGQTYPIDGVVK.[D]		2	F1KQL5; F1KR19	F1KQL5; F1KR19	FALSE		0								0	2		0	1	1	810.915	1620.82	1620.82	0	0	HCD (High Energy Collision Dissociation)	25	1	MS2		3.512	5.7063	57728	5.8214	0.1151	F17	2	0.000108921	0	5.79123	1.69191e+06
		FALSE	High	CHIMERYS on Ardia Server (D4)	Unambiguous	[R].QQSTGQTYPIDGVVK.[D]		2	F1KQL5; F1KR19	F1KQL5; F1KR19	FALSE		0								0	3		0	1	1	540.946	1620.82	1620.82	0	0	HCD (High Energy Collision Dissociation)	25	0.63	MS2		3.514	5.505	55834	5.4286	-0.0764	F18	2	0.000136101	8.37751e-05	7.13767	235173
		FALSE	High	CHIMERYS on Ardia Server (C4)	Unambiguous	[R].QQSTGQTYPIDGVVK.[D]		2	F1KQL5; F1KR19	F1KQL5; F1KR19	FALSE		0								0	2		0	1	1	810.915	1620.82	1620.82	0	0	HCD (High Energy Collision Dissociation)	25	1	MS2		3.512	4.8909	49541	5.8214	0.9305	F17	2	0.000108921	0	9.02834	1.69191e+06
		FALSE	High	CHIMERYS on Ardia Server (D4)	Unambiguous	[R].QQSTGQTYPIDGVVK.[D]		2	F1KQL5; F1KR19	F1KQL5; F1KR19	FALSE		0								0	2		0	1	1	810.915	1620.82	1620.82	0	0	HCD (High Energy Collision Dissociation)	25	1	MS2		0.755	5.4232	54999	5.4286	0.0053	F18	2	0.00012025	0	13.2032	12936242
		FALSE	High	CHIMERYS on Ardia Server (D4)	Unambiguous	[R].QQSTGQTYPIDGVVK.[D]		2	F1KQL5; F1KR19	F1KQL5; F1KR19	FALSE		0								0	2		0	1	1	810.915	1620.82	1620.82	0	0	HCD (High Energy Collision Dissociation)	25	1	MS2		3.514	5.5419	56211	5.4286	-0.1133	F18	2	0.00012025	0	13.8427	12936242
		FALSE	High	CHIMERYS on Ardia Server (D4)	Unambiguous	[R].QQSTGQTYPIDGVVK.[D]		2	F1KQL5; F1KR19	F1KQL5; F1KR19	FALSE		0								0	3		0	1	1	540.946	1620.82	1620.82	0	0	HCD (High Energy Collision Dissociation)	25	0.55	MS2		3.514	5.5349	56138	5.4286	-0.1063	F18	2	0.000136101	8.37751e-05	4.78011	235173
		FALSE	High	CHIMERYS on Ardia Server (E4)	Unambiguous	[R].QQSTGQTYPIDGVVK.[D]		2	F1KQL5; F1KR19	F1KQL5; F1KR19	FALSE		0								0	2		0	1	1	810.915	1620.82	1620.82	0	0	HCD (High Energy Collision Dissociation)	25	1	MS2		3.514	4.9425	50147	5.4017	0.4592	F19	2	5.66123e-05	0	10.1994	6291833
		FALSE	High	CHIMERYS on Ardia Server (D4)	Unambiguous	[R].QQSTGQTYPIDGVVK.[D]		2	F1KQL5; F1KR19	F1KQL5; F1KR19	FALSE		0								0	3		0	1	1	540.946	1620.82	1620.82	0	0	HCD (High Energy Collision Dissociation)	25	0.66	MS2		3.513	5.3863	54622	5.4286	0.0423	F18	2	0.000136101	8.37751e-05	5.35267	235173
		FALSE	High	CHIMERYS on Ardia Server (D4)	Unambiguous	[R].QQSTGQTYPIDGVVK.[D]		2	F1KQL5; F1KR19	F1KQL5; F1KR19	FALSE		0								0	2		0	1	1	810.915	1620.82	1620.82	0	0	HCD (High Energy Collision Dissociation)	25	1	MS2		1.142	5.5123	55908	5.4286	-0.0837	F18	2	0.00012025	0	11.963	12936242
		FALSE	High	CHIMERYS on Ardia Server (E4)	Unambiguous	[R].QQSTGQTYPIDGVVK.[D]		2	F1KQL5; F1KR19	F1KQL5; F1KR19	FALSE		0								0	2		0	1	1	810.915	1620.82	1620.82	0	0	HCD (High Energy Collision Dissociation)	25	1	MS2		3.513	5.3373	54089	5.4017	0.0644	F19	2	5.66123e-05	0	14.6119	6291833
		FALSE	High	CHIMERYS on Ardia Server (D4)	Unambiguous	[R].QQSTGQTYPIDGVVK.[D]		2	F1KQL5; F1KR19	F1KQL5; F1KR19	FALSE		0								0	2		0	1	1	810.915	1620.82	1620.82	0	0	HCD (High Energy Collision Dissociation)	25	1	MS2		3.513	5.572	56515	5.4286	-0.1434	F18	2	0.00012025	0	14.4019	12936242
		FALSE	High	CHIMERYS on Ardia Server (D4)	Unambiguous	[R].QQSTGQTYPIDGVVK.[D]		2	F1KQL5; F1KR19	F1KQL5; F1KR19	FALSE		0								0	2		0	1	1	810.915	1620.82	1620.82	0	0	HCD (High Energy Collision Dissociation)	25	1	MS2		1.132	5.4825	55605	5.4286	-0.0539	F18	2	0.00012025	0	13.8765	12936242
		FALSE	High	CHIMERYS on Ardia Server (E4)	Unambiguous	[R].QQSTGQTYPIDGVVK.[D]		2	F1KQL5; F1KR19	F1KQL5; F1KR19	FALSE		0								0	2		0	1	1	810.915	1620.82	1620.82	0	0	HCD (High Energy Collision Dissociation)	25	1	MS2		3.514	5.3076	53786	5.4017	0.0941	F19	2	0.00362832	0.0177098	1.11832	6291833
		FALSE	High	CHIMERYS on Ardia Server (E4)	Unambiguous	[R].QQSTGQTYPIDGVVK.[D]		2	F1KQL5; F1KR19	F1KQL5; F1KR19	FALSE		0								0	3		0	1	1	540.946	1620.82	1620.82	0	0	HCD (High Energy Collision Dissociation)	25	0.65	MS2		3.514	5.4196	54925	5.4017	-0.0179	F19	2	5.66123e-05	0	8.89914	73370.3
		FALSE	High	CHIMERYS on Ardia Server (D4)	Unambiguous	[R].QQSTGQTYPIDGVVK.[D]		2	F1KQL5; F1KR19	F1KQL5; F1KR19	FALSE		0								0	3		0	1	1	540.946	1620.82	1620.82	0	0	HCD (High Energy Collision Dissociation)	25	0.77	MS2		3.663	5.4458	55228	5.4286	-0.0172	F18	2	0.00012025	0	8.73762	235173
		FALSE	High	CHIMERYS on Ardia Server (C4)	Unambiguous	[R].QQSTGQTYPIDGVVK.[D]		2	F1KQL5; F1KR19	F1KQL5; F1KR19	FALSE		0								0	2		0	1	1	810.915	1620.82	1620.82	0	0	HCD (High Energy Collision Dissociation)	25	1	MS2		3.513	4.9209	49844	5.8214	0.9005	F17	2	0.000108921	0	9.48935	1.69191e+06
		FALSE	High	CHIMERYS on Ardia Server (E4)	Unambiguous	[R].QQSTGQTYPIDGVVK.[D]		2	F1KQL5; F1KR19	F1KQL5; F1KR19	FALSE		0								0	2		0	1	1	810.915	1620.82	1620.82	0	0	HCD (High Energy Collision Dissociation)	25	1	MS2		3.514	4.9724	50450	5.4017	0.4293	F19	2	5.66123e-05	0	6.54556	6291833
		FALSE	High	CHIMERYS on Ardia Server (D4)	Unambiguous	[R].QQSTGQTYPIDGVVK.[D]		2	F1KQL5; F1KR19	F1KQL5; F1KR19	FALSE		0								0	3		0	1	1	540.946	1620.82	1620.82	0	0	HCD (High Energy Collision Dissociation)	25	0.76	MS2		3.513	5.4159	54925	5.4286	0.0126	F18	2	0.00012025	0	11.9623	235173
		FALSE	High	CHIMERYS on Ardia Server (D4)	Unambiguous	[R].QQSTGQTYPIDGVVK.[D]		2	F1KQL5; F1KR19	F1KQL5; F1KR19	FALSE		0								0	3		0	1	1	540.946	1620.82	1620.82	0	0	HCD (High Energy Collision Dissociation)	25	0.62	MS2		3.514	5.4753	55531	5.4286	-0.0468	F18	2	0.00012025	0	8.98973	235173
		FALSE	High	CHIMERYS on Ardia Server (D4)	Unambiguous	[R].QQSTGQTYPIDGVVK.[D]		2	F1KQL5; F1KR19	F1KQL5; F1KR19	FALSE		0								0	2		0	1	1	810.915	1620.82	1620.82	0	0	HCD (High Energy Collision Dissociation)	25	1	MS2		3.514	5.6315	57121	5.4286	-0.2029	F18	2	0.00012025	0	14.9429	12936242
		FALSE	High	CHIMERYS on Ardia Server (D4)	Unambiguous	[R].QQSTGQTYPIDGVVK.[D]		2	F1KQL5; F1KR19	F1KQL5; F1KR19	FALSE		0								0	2		0	1	1	810.915	1620.82	1620.82	0	0	HCD (High Energy Collision Dissociation)	25	1	MS2		3.514	5.8102	58940	5.4286	-0.3816	F18	2	0.00012025	0	8.5882	12936242
		FALSE	High	CHIMERYS on Ardia Server (D4)	Unambiguous	[R].QQSTGQTYPIDGVVK.[D]		2	F1KQL5; F1KR19	F1KQL5; F1KR19	FALSE		0								0	2		0	1	1	810.915	1620.82	1620.82	0	0	HCD (High Energy Collision Dissociation)	25	1	MS2		3.513	6.1978	62882	5.4286	-0.7692	F18	2	0.00363623	0.0172693	1.17165	12936242
		FALSE	High	CHIMERYS on Ardia Server (D4)	Unambiguous	[R].QQSTGQTYPIDGVVK.[D]		2	F1KQL5; F1KR19	F1KQL5; F1KR19	FALSE		0								0	2		0	1	1	810.915	1620.82	1620.82	0	0	HCD (High Energy Collision Dissociation)	25	1	MS2		3.514	5.9894	60760	5.4286	-0.5608	F18	2	0.00111286	0.00385166	2.55485	12936242
		FALSE	High	CHIMERYS on Ardia Server (D4)	Unambiguous	[R].QQSTGQTYPIDGVVK.[D]		2	F1KQL5; F1KR19	F1KQL5; F1KR19	FALSE		0								0	2		0	1	1	810.915	1620.82	1620.82	0	0	HCD (High Energy Collision Dissociation)	25	1	MS2		3.513	5.9294	60153	5.4286	-0.5008	F18	2	0.000136101	8.37751e-05	5.55692	12936242
		FALSE	High	CHIMERYS on Ardia Server (D4)	Unambiguous	[R].QQSTGQTYPIDGVVK.[D]		2	F1KQL5; F1KR19	F1KQL5; F1KR19	FALSE		0								0	2		0	1	1	810.915	1620.82	1620.82	0	0	HCD (High Energy Collision Dissociation)	25	1	MS2		3.512	5.8998	59850	5.4286	-0.4712	F18	2	0.000193486	0.0015564	4.43731	12936242
		FALSE	High	CHIMERYS on Ardia Server (D4)	Unambiguous	[R].QQSTGQTYPIDGVVK.[D]		2	F1KQL5; F1KR19	F1KQL5; F1KR19	FALSE		0								0	2		0	1	1	810.915	1620.82	1620.82	0	0	HCD (High Energy Collision Dissociation)	25	1	MS2		3.514	5.87	59547	5.4286	-0.4414	F18	2	0.00012025	0	8.615	12936242
		FALSE	High	CHIMERYS on Ardia Server (D4)	Unambiguous	[R].QQSTGQTYPIDGVVK.[D]		2	F1KQL5; F1KR19	F1KQL5; F1KR19	FALSE		0								0	2		0	1	1	810.915	1620.82	1620.82	0	0	HCD (High Energy Collision Dissociation)	25	1	MS2		3.513	5.6016	56818	5.4286	-0.173	F18	2	0.00012025	0	16.1188	12936242
		FALSE	High	CHIMERYS on Ardia Server (D4)	Unambiguous	[R].QQSTGQTYPIDGVVK.[D]		2	F1KQL5; F1KR19	F1KQL5; F1KR19	FALSE		0								0	2		0	1	1	810.915	1620.82	1620.82	0	0	HCD (High Energy Collision Dissociation)	25	1	MS2		3.513	5.8403	59244	5.4286	-0.4117	F18	2	0.000136101	8.37751e-05	5.71195	12936242
		FALSE	High	CHIMERYS on Ardia Server (E4)	Unambiguous	[R].QQSTGQTYPIDGVVK.[D]		2	F1KQL5; F1KR19	F1KQL5; F1KR19	FALSE		0								0	2		0	1	1	810.915	1620.82	1620.82	0	0	HCD (High Energy Collision Dissociation)	25	1	MS2		3.514	4.8826	49540	5.4017	0.519	F19	2	5.66123e-05	0	15.2446	6291833
		FALSE	High	CHIMERYS on Ardia Server (D4)	Unambiguous	[R].QQSTGQTYPIDGVVK.[D]		2	F1KQL5; F1KR19	F1KQL5; F1KR19	FALSE		0								0	2		0	1	1	810.915	1620.82	1620.82	0	0	HCD (High Energy Collision Dissociation)	25	1	MS2		3.514	5.7508	58334	5.4286	-0.3222	F18	2	0.00012025	0	10.3076	12936242
		FALSE	High	CHIMERYS on Ardia Server (D4)	Unambiguous	[R].QQSTGQTYPIDGVVK.[D]		2	F1KQL5; F1KR19	F1KQL5; F1KR19	FALSE		0								0	2		0	1	1	810.915	1620.82	1620.82	0	0	HCD (High Energy Collision Dissociation)	25	1	MS2		3.513	5.7209	58031	5.4286	-0.2923	F18	2	0.00012025	0	13.5643	12936242
		FALSE	High	CHIMERYS on Ardia Server (E4)	Unambiguous	[R].QQSTGQTYPIDGVVK.[D]		2	F1KQL5; F1KR19	F1KQL5; F1KR19	FALSE		0								0	2		0	1	1	810.915	1620.82	1620.82	0	0	HCD (High Energy Collision Dissociation)	25	1	MS2		3.513	4.9129	49844	5.4017	0.4888	F19	2	5.66123e-05	0	12.7046	6291833
		FALSE	High	CHIMERYS on Ardia Server (D4)	Unambiguous	[R].QQSTGQTYPIDGVVK.[D]		2	F1KQL5; F1KR19	F1KQL5; F1KR19	FALSE		0								0	2		0	1	1	810.915	1620.82	1620.82	0	0	HCD (High Energy Collision Dissociation)	25	1	MS2		3.514	5.6913	57728	5.4286	-0.2627	F18	2	0.00012025	0	11.7083	12936242
		FALSE	High	CHIMERYS on Ardia Server (D4)	Unambiguous	[R].QQSTGQTYPIDGVVK.[D]		2	F1KQL5; F1KR19	F1KQL5; F1KR19	FALSE		0								0	2		0	1	1	810.915	1620.82	1620.82	0	0	HCD (High Energy Collision Dissociation)	25	1	MS2		3.597	5.6612	57424	5.4286	-0.2326	F18	2	0.00012025	0	14.3095	12936242
		FALSE	High	CHIMERYS on Ardia Server (D4)	Unambiguous	[R].QQSTGQTYPIDGVVK.[D]		2	F1KQL5; F1KR19	F1KQL5; F1KR19	FALSE		0								0	2		0	1	1	810.915	1620.82	1620.82	0	0	HCD (High Energy Collision Dissociation)	25	1	MS2		3.514	5.7806	58637	5.4286	-0.352	F18	2	0.00012025	0	11.6471	12936242
		FALSE	High	CHIMERYS on Ardia Server (D4)	Unambiguous	[R].QQSTGQTYPIDGVVK.[D]		2	F1KQL5; F1KR19	F1KQL5; F1KR19	FALSE		0								0	2		0	1	1	810.915	1620.82	1620.82	0	0	HCD (High Energy Collision Dissociation)	25	1	MS2		2.217	5.3931	54695	5.4286	0.0355	F18	2	0.00012025	0	13.3489	12936242
		FALSE	High	CHIMERYS on Ardia Server (D4)	Unambiguous	[R].QQSTGQTYPIDGVVK.[D]		2	F1KQL5; F1KR19	F1KQL5; F1KR19	FALSE		0								0	2		0	1	1	810.915	1620.82	1620.82	0	0	HCD (High Energy Collision Dissociation)	25	1	MS2		0.593	5.4529	55302	5.4286	-0.0243	F18	2	0.00012025	0	14.3609	12936242
		FALSE	High	CHIMERYS on Ardia Server (E4)	Unambiguous	[R].QQSTGQTYPIDGVVK.[D]		2	F1KQL5; F1KR19	F1KQL5; F1KR19	FALSE		0								0	2		0	1	1	810.915	1620.82	1620.82	0	0	HCD (High Energy Collision Dissociation)	25	1	MS2		1.548	5.4269	54999	5.4017	-0.0252	F19	2	5.66123e-05	0	12.8388	6291833
		FALSE	High	CHIMERYS on Ardia Server (C4)	Unambiguous	[R].QQSTGQTYPIDGVVK.[D]		2	F1KQL5; F1KR19	F1KQL5; F1KR19	FALSE		0								0	2		0	1	1	810.915	1620.82	1620.82	0	0	HCD (High Energy Collision Dissociation)	25	1	MS2		3.514	5.4665	55302	5.8214	0.3549	F17	2	0.000108921	0	19.5567	1.69191e+06
		FALSE	High	CHIMERYS on Ardia Server (C4)	Unambiguous	[R].QQSTGQTYPIDGVVK.[D]		2	F1KQL5; F1KR19	F1KQL5; F1KR19	FALSE		0								0	2		0	1	1	810.915	1620.82	1620.82	0	0	HCD (High Energy Collision Dissociation)	25	1	MS2		3.514	5.6461	57121	5.8214	0.1753	F17	2	0.000108921	0	16.1125	1.69191e+06
		FALSE	High	CHIMERYS on Ardia Server (D4)	Unambiguous	[R].QQSTGQTYPIDGVVK.[D]		2	F1KQL5; F1KR19	F1KQL5; F1KR19	FALSE		0								0	2		0	1	1	810.915	1620.82	1620.82	0	0	HCD (High Energy Collision Dissociation)	25	1	MS2		3.513	5.3634	54392	5.4286	0.0652	F18	2	0.00012025	0	14.7698	12936242
		FALSE	High	CHIMERYS on Ardia Server (C4)	Unambiguous	[R].QQSTGQTYPIDGVVK.[D]		2	F1KQL5; F1KR19	F1KQL5; F1KR19	FALSE		0								0	2		0	1	1	810.915	1620.82	1620.82	0	0	HCD (High Energy Collision Dissociation)	25	1	MS2		3.514	5.5862	56515	5.8214	0.2352	F17	2	0.000108921	0	21.9137	1.69191e+06
		FALSE	High	CHIMERYS on Ardia Server (C4)	Unambiguous	[R].QQSTGQTYPIDGVVK.[D]		2	F1KQL5; F1KR19	F1KQL5; F1KR19	FALSE		0								0	2		0	1	1	810.915	1620.82	1620.82	0	0	HCD (High Energy Collision Dissociation)	25	1	MS2		3.514	5.5561	56211	5.8214	0.2653	F17	2	0.000108921	0	22.0383	1.69191e+06
		FALSE	High	CHIMERYS on Ardia Server (C4)	Unambiguous	[R].QQSTGQTYPIDGVVK.[D]		2	F1KQL5; F1KR19	F1KQL5; F1KR19	FALSE		0								0	2		0	1	1	810.915	1620.82	1620.82	0	0	HCD (High Energy Collision Dissociation)	25	1	MS2		3.514	5.5262	55908	5.8214	0.2952	F17	2	0.000108921	0	23.7352	1.69191e+06
		FALSE	High	CHIMERYS on Ardia Server (C4)	Unambiguous	[R].QQSTGQTYPIDGVVK.[D]		2	F1KQL5; F1KR19	F1KQL5; F1KR19	FALSE		0								0	3		0	1	1	540.946	1620.82	1620.82	0	0	HCD (High Energy Collision Dissociation)	25	1	MS2		3.514	5.5188	55834	5.8214	0.3026	F17	2	0.00334448	0.0149503	1.23094	32887.4
		FALSE	High	CHIMERYS on Ardia Server (D4)	Unambiguous	[R].QQSTGQTYPIDGVVK.[D]		2	F1KQL5; F1KR19	F1KQL5; F1KR19	FALSE		0								0	2		0	1	1	810.915	1620.82	1620.82	0	0	HCD (High Energy Collision Dissociation)	25	1	MS2		3.532	5.3336	54089	5.4286	0.095	F18	2	0.00012025	0	13.6907	12936242
		FALSE	High	CHIMERYS on Ardia Server (C4)	Unambiguous	[R].QQSTGQTYPIDGVVK.[D]		2	F1KQL5; F1KR19	F1KQL5; F1KR19	FALSE		0								0	2		0	1	1	810.915	1620.82	1620.82	0	0	HCD (High Energy Collision Dissociation)	25	1	MS2		3.651	5.4965	55605	5.8214	0.3249	F17	2	0.000108921	0	20.5044	1.69191e+06
		FALSE	High	CHIMERYS on Ardia Server (E4)	Unambiguous	[R].QQSTGQTYPIDGVVK.[D]		2	F1KQL5; F1KR19	F1KQL5; F1KR19	FALSE		0								0	2		0	1	1	810.915	1620.82	1620.82	0	0	HCD (High Energy Collision Dissociation)	25	1	MS2		3.624	4.8232	48934	5.4017	0.5785	F19	2	0.00138065	0.00527102	2.22697	6291833
		FALSE	High	CHIMERYS on Ardia Server (C4)	Unambiguous	[R].QQSTGQTYPIDGVVK.[D]		2	F1KQL5; F1KR19	F1KQL5; F1KR19	FALSE		0								0	2		0	1	1	810.915	1620.82	1620.82	0	0	HCD (High Energy Collision Dissociation)	25	1	MS2		3.514	5.4367	54999	5.8214	0.3847	F17	2	0.000108921	0	19.4255	1.69191e+06
		FALSE	High	CHIMERYS on Ardia Server (C4)	Unambiguous	[R].QQSTGQTYPIDGVVK.[D]		2	F1KQL5; F1KR19	F1KQL5; F1KR19	FALSE		0								0	3		0	1	1	540.946	1620.82	1620.82	0	0	HCD (High Energy Collision Dissociation)	25	1	MS2		3.513	5.4295	54925	5.8214	0.3919	F17	2	0.000108921	0	5.71314	32887.4
		FALSE	High	CHIMERYS on Ardia Server (C4)	Unambiguous	[R].QQSTGQTYPIDGVVK.[D]		2	F1KQL5; F1KR19	F1KQL5; F1KR19	FALSE		0								0	2		0	1	1	810.915	1620.82	1620.82	0	0	HCD (High Energy Collision Dissociation)	25	1	MS2		3.514	5.4065	54695	5.8214	0.4149	F17	2	0.000108921	0	26.4624	1.69191e+06
		FALSE	High	CHIMERYS on Ardia Server (C4)	Unambiguous	[R].QQSTGQTYPIDGVVK.[D]		2	F1KQL5; F1KR19	F1KQL5; F1KR19	FALSE		0								0	2		0	1	1	810.915	1620.82	1620.82	0	0	HCD (High Energy Collision Dissociation)	25	1	MS2		3.514	5.3765	54392	5.8214	0.4449	F17	2	0.000108921	0	19.239	1.69191e+06
		FALSE	High	CHIMERYS on Ardia Server (C4)	Unambiguous	[R].QQSTGQTYPIDGVVK.[D]		2	F1KQL5; F1KR19	F1KQL5; F1KR19	FALSE		0								0	2		0	1	1	810.915	1620.82	1620.82	0	0	HCD (High Energy Collision Dissociation)	25	1	MS2		3.513	5.3468	54089	5.8214	0.4747	F17	2	0.00225098	0.0149503	1.65767	1.69191e+06
		FALSE	High	CHIMERYS on Ardia Server (C4)	Unambiguous	[R].QQSTGQTYPIDGVVK.[D]		2	F1KQL5; F1KR19	F1KQL5; F1KR19	FALSE		0								0	2		0	1	1	810.915	1620.82	1620.82	0	0	HCD (High Energy Collision Dissociation)	25	1	MS2		3.514	4.9508	50147	5.8214	0.8706	F17	2	0.000108921	0	8.88784	1.69191e+06
		FALSE	High	CHIMERYS on Ardia Server (C4)	Unambiguous	[R].QQSTGQTYPIDGVVK.[D]		2	F1KQL5; F1KR19	F1KQL5; F1KR19	FALSE		0								0	3		0	1	1	540.946	1620.82	1620.82	0	0	HCD (High Energy Collision Dissociation)	25	1	MS2		3.674	5.4591	55228	5.8214	0.3623	F17	2	0.000108921	0	8.0521	32887.4
		FALSE	High	CHIMERYS on Ardia Server (C4)	Unambiguous	[R].QQSTGQTYPIDGVVK.[D]		2	F1KQL5; F1KR19	F1KQL5; F1KR19	FALSE		0								0	2		0	1	1	810.915	1620.82	1620.82	0	0	HCD (High Energy Collision Dissociation)	25	1	MS2		3.514	5.7361	58031	5.8214	0.0853	F17	2	0.00146123	0.0149503	2.05169	1.69191e+06
		FALSE	High	CHIMERYS on Ardia Server (C4)	Unambiguous	[R].QQSTGQTYPIDGVVK.[D]		2	F1KQL5; F1KR19	F1KQL5; F1KR19	FALSE		0								0	2		0	1	1	810.915	1620.82	1620.82	0	0	HCD (High Energy Collision Dissociation)	25	1	MS2		3.513	5.6162	56818	5.8214	0.2052	F17	2	0.000108921	0	15.2081	1.69191e+06
		FALSE	High	CHIMERYS on Ardia Server (E4)	Unambiguous	[R].QQSTGQTYPIDGVVK.[D]		2	F1KQL5; F1KR19	F1KQL5; F1KR19	FALSE		0								0	2		0	1	1	810.915	1620.82	1620.82	0	0	HCD (High Energy Collision Dissociation)	25	1	MS2		3.512	4.8529	49237	5.4017	0.5488	F19	2	5.66123e-05	0	11.6536	6291833
		FALSE	High	CHIMERYS on Ardia Server (D4)	Unambiguous	[R].QQSTGQTYPIDGVVK.[D]		2	F1KQL5; F1KR19	F1KQL5; F1KR19	FALSE		0								0	3		0	1	1	540.946	1620.82	1620.82	0	0	HCD (High Energy Collision Dissociation)	25	1	MS2		3.513	4.9313	50073	5.4286	0.4973	F18	2	0.00998818	0.0922799	0.326799	235173
		FALSE	High	CHIMERYS on Ardia Server (D4)	Unambiguous	[R].QQSTGQTYPIDGVVK.[D]		2	F1KQL5; F1KR19	F1KQL5; F1KR19	FALSE		0								0	2		0	1	1	810.915	1620.82	1620.82	0	0	HCD (High Energy Collision Dissociation)	25	0.32	MS2		3.514	5.0952	51663	5.4286	0.3334	F18	2	0.00089401	0.00385166	2.91875	12936242
		FALSE	High	CHIMERYS on Ardia Server (D4)	Unambiguous	[R].QQSTGQTYPIDGVVK.[D]		2	F1KQL5; F1KR19	F1KQL5; F1KR19	FALSE		0								0	2		0	1	1	810.915	1620.82	1620.82	0	0	HCD (High Energy Collision Dissociation)	25	0.22	MS2		3.514	5.0654	51360	5.4286	0.3632	F18	2	0.00122074	0.00385166	2.30701	12936242
		FALSE	High	CHIMERYS on Ardia Server (D4)	Unambiguous	[R].QQSTGQTYPIDGVVK.[D]		2	F1KQL5; F1KR19	F1KQL5; F1KR19	FALSE		0								0	2		0	1	1	810.915	1620.82	1620.82	0	0	HCD (High Energy Collision Dissociation)	25	1	MS2		3.513	5.155	52270	5.4286	0.2736	F18	2	0.000193486	0.00159601	4.36824	12936242
		FALSE	High	CHIMERYS on Ardia Server (D4)	Unambiguous	[R].QQSTGQTYPIDGVVK.[D]		2	F1KQL5; F1KR19	F1KQL5; F1KR19	FALSE		0								0	2		0	1	1	810.915	1620.82	1620.82	0	0	HCD (High Energy Collision Dissociation)	25	0.73	MS2		3.514	5.0054	50753	5.4286	0.4231	F18	2	0.00012025	0	10.4092	12936242
		FALSE	High	CHIMERYS on Ardia Server (D4)	Unambiguous	[R].QQSTGQTYPIDGVVK.[D]		2	F1KQL5; F1KR19	F1KQL5; F1KR19	FALSE		0								0	2		0	1	1	810.915	1620.82	1620.82	0	0	HCD (High Energy Collision Dissociation)	25	1	MS2		3.513	4.9685	50450	5.4286	0.46	F18	2	0.00012025	0	12.3852	12936242
		FALSE	High	CHIMERYS on Ardia Server (D4)	Unambiguous	[R].QQSTGQTYPIDGVVK.[D]		2	F1KQL5; F1KR19	F1KQL5; F1KR19	FALSE		0								0	2		0	1	1	810.915	1620.82	1620.82	0	0	HCD (High Energy Collision Dissociation)	25	1	MS2		3.513	4.9387	50147	5.4286	0.4899	F18	2	0.00012025	0	16.34	12936242
		FALSE	High	CHIMERYS on Ardia Server (E4)	Unambiguous	[R].QQSTGQTYPIDGVVK.[D]		2	F1KQL5; F1KR19	F1KQL5; F1KR19	FALSE		0								0	2		0	1	1	810.915	1620.82	1620.82	0	0	HCD (High Energy Collision Dissociation)	25	1	MS2		3.513	5.3672	54392	5.4017	0.0345	F19	2	5.66123e-05	0	16.4846	6291833
		FALSE	High	CHIMERYS on Ardia Server (D4)	Unambiguous	[R].QQSTGQTYPIDGVVK.[D]		2	F1KQL5; F1KR19	F1KQL5; F1KR19	FALSE		0								0	2		0	1	1	810.915	1620.82	1620.82	0	0	HCD (High Energy Collision Dissociation)	25	0.4	MS2		3.512	5.0357	51057	5.4286	0.3929	F18	2	0.00155875	0.0110358	2.04591	12936242
		FALSE	High	CHIMERYS on Ardia Server (C4)	Unambiguous	[R].QQSTGQTYPIDGVVK.[D]		2	F1KQL5; F1KR19	F1KQL5; F1KR19	FALSE		0								0	2		0	1	1	810.915	1620.82	1620.82	0	0	HCD (High Energy Collision Dissociation)	25	1	MS2		3.514	5.8261	58941	5.8214	-0.0047	F17	2	0.000734821	0.00406371	2.64727	1.69191e+06
		FALSE	High	CHIMERYS on Ardia Server (D4)	Unambiguous	[R].QQSTGQTYPIDGVVK.[D]		2	F1KQL5; F1KR19	F1KQL5; F1KR19	FALSE		0								0	3		0	1	1	540.946	1620.82	1620.82	0	0	HCD (High Energy Collision Dissociation)	25	0.46	MS2		3.514	4.9016	49770	5.4286	0.527	F18	2	0.00225564	0.0154396	1.6512	235173
		FALSE	High	CHIMERYS on Ardia Server (D4)	Unambiguous	[R].QQSTGQTYPIDGVVK.[D]		2	F1KQL5; F1KR19	F1KQL5; F1KR19	FALSE		0								0	2		0	1	1	810.915	1620.82	1620.82	0	0	HCD (High Energy Collision Dissociation)	25	0.94	MS2		3.544	4.8787	49540	5.4286	0.5499	F18	2	0.00012025	0	12.3848	12936242
		FALSE	High	CHIMERYS on Ardia Server (D4)	Unambiguous	[R].QQSTGQTYPIDGVVK.[D]		2	F1KQL5; F1KR19	F1KQL5; F1KR19	FALSE		0								0	2		0	1	1	810.915	1620.82	1620.82	0	0	HCD (High Energy Collision Dissociation)	25	1	MS2		3.514	4.849	49237	5.4286	0.5795	F18	2	0.000136101	8.37751e-05	5.36326	12936242
		FALSE	High	CHIMERYS on Ardia Server (E4)	Unambiguous	[R].QQSTGQTYPIDGVVK.[D]		2	F1KQL5; F1KR19	F1KQL5; F1KR19	FALSE		0								0	3		0	1	1	540.946	1620.82	1620.82	0	0	HCD (High Energy Collision Dissociation)	25	0.64	MS2		3.512	5.3898	54622	5.4017	0.0118	F19	2	0.000173183	0.000446677	5.03821	73370.3
		FALSE	High	CHIMERYS on Ardia Server (C4)	Unambiguous	[R].QQSTGQTYPIDGVVK.[D]		2	F1KQL5; F1KR19	F1KQL5; F1KR19	FALSE		0								0	2		0	1	1	810.915	1620.82	1620.82	0	0	HCD (High Energy Collision Dissociation)	25	1	MS2		3.514	5.766	58334	5.8214	0.0554	F17	2	0.0004996	0.00406371	3.21509	1.69191e+06
		FALSE	High	CHIMERYS on Ardia Server (D4)	Unambiguous	[R].QQSTGQTYPIDGVVK.[D]		2	F1KQL5; F1KR19	F1KQL5; F1KR19	FALSE		0								0	2		0	1	1	810.915	1620.82	1620.82	0	0	HCD (High Energy Collision Dissociation)	25	1	MS2		3.514	4.9089	49844	5.4286	0.5196	F18	2	0.00012025	0	16.5418	12936242
	FALSE	High	[K].LAIPSQKPYIETK.[W]	2	190	F1KQL5; F1KR19	F1KQL5 [385-397]; F1KR19 [97-109]		1	1487.85	1.13744e+06	1.17373e+06	584990		9.05681e+06	9.53419e+06	1.19758e+07	9.89373e+06	1.06095e+06	247011											Shared	High	High	High	n/a	High	High	High	High	High	High	0.000234412	3.42946e-07	0.000225955
		Checked	Confidence	Identifying Node	PSM Ambiguity	Annotated Sequence	Modifications	# Proteins	Master Protein Accessions	Protein Accessions	I/L Ambiguity	CHIMERYS: PTM Localization Sequence	CHIMERYS: PTM Localization Score	CHIMERYS: Best Site Probabilities	CHIMERYS: Oxidation Site Probabilities	CHIMERYS: Phospho Site Probabilities	CHIMERYS: Label:13C(6)15N(2) Site Probabilities	CHIMERYS: Label:13C(6)15N(4) Site Probabilities	CHIMERYS: Oxidation Site Probabilities	CHIMERYS: Phospho Site Probabilities	# Missed Cleavages	Charge	DeltaScore	DeltaCn	Rank	Search Engine Rank	m/z [Da]	MH+ [Da]	Theo. MH+ [Da]	DeltaM [ppm]	Deltam/z [Da]	Activation Type	NCE [%]	Normalized CHIMERYS Coefficient	MS Order	Isolation Interference [%]	Ion Inject Time [ms]	RT [min]	First Scan	Predicted RT [min]	DeltaRT	File ID	# Protein Groups	q-Value	PEP	SVM Score	Quan Value
		FALSE	High	CHIMERYS on Ardia Server (A4)	Unambiguous	[K].LAIPSQKPYIETK.[W]		2	F1KQL5; F1KR19	F1KQL5; F1KR19	FALSE		0								1	3		0	1	1	496.62	1487.85	1487.85	0	0	HCD (High Energy Collision Dissociation)	25	1	MS2		3.514	4.8301	49011	4.3892	-0.4409	F15	2	0.000200938	0.00100772	4.8045	445282
		FALSE	High	CHIMERYS on Ardia Server (G4)	Unambiguous	[K].LAIPSQKPYIETK.[W]		2	F1KQL5; F1KR19	F1KQL5; F1KR19	FALSE		0								1	3		0	1	1	496.62	1487.85	1487.85	0	0	HCD (High Energy Collision Dissociation)	25	1	MS2		3.686	5.0437	51133	4.5987	-0.445	F21	2	8.45452e-05	6.35819e-11	8.43708	10634032
		FALSE	High	CHIMERYS on Ardia Server (G4)	Unambiguous	[K].LAIPSQKPYIETK.[W]		2	F1KQL5; F1KR19	F1KQL5; F1KR19	FALSE		0								1	2		0	1	1	744.427	1487.85	1487.85	0	0	HCD (High Energy Collision Dissociation)	25	0.72	MS2		3.513	5.0645	51342	4.5987	-0.4658	F21	2	0.000363504	0.00153958	4.49773	1.34178e+06
		FALSE	High	CHIMERYS on Ardia Server (G4)	Unambiguous	[K].LAIPSQKPYIETK.[W]		2	F1KQL5; F1KR19	F1KQL5; F1KR19	FALSE		0								1	3		0	1	1	496.62	1487.85	1487.85	0	0	HCD (High Energy Collision Dissociation)	25	0.98	MS2		3.513	5.0739	51437	4.5987	-0.4752	F21	2	0.000202429	0.000288211	6.15327	10634032
		FALSE	High	CHIMERYS on Ardia Server (G4)	Unambiguous	[K].LAIPSQKPYIETK.[W]		2	F1KQL5; F1KR19	F1KQL5; F1KR19	FALSE		0								1	2		0	1	1	744.427	1487.85	1487.85	0	0	HCD (High Energy Collision Dissociation)	25	1	MS2		3.512	5.0942	51645	4.5987	-0.4955	F21	2	0.00821861	0.0688405	0.451634	1.34178e+06
		FALSE	High	CHIMERYS on Ardia Server (G4)	Unambiguous	[K].LAIPSQKPYIETK.[W]		2	F1KQL5; F1KR19	F1KQL5; F1KR19	FALSE		0								1	3		0	1	1	496.62	1487.85	1487.85	0	0	HCD (High Energy Collision Dissociation)	25	1	MS2		3.514	5.1035	51740	4.5987	-0.5048	F21	2	8.45452e-05	0	9.39073	10634032
		FALSE	High	CHIMERYS on Ardia Server (G4)	Unambiguous	[K].LAIPSQKPYIETK.[W]		2	F1KQL5; F1KR19	F1KQL5; F1KR19	FALSE		0								1	2		0	1	1	744.427	1487.85	1487.85	0	0	HCD (High Energy Collision Dissociation)	25	1	MS2		3.514	5.124	51948	4.5987	-0.5253	F21	2	0.000979291	0.00362329	2.73407	1.34178e+06
		FALSE	High	CHIMERYS on Ardia Server (G4)	Unambiguous	[K].LAIPSQKPYIETK.[W]		2	F1KQL5; F1KR19	F1KQL5; F1KR19	FALSE		0								1	3		0	1	1	496.62	1487.85	1487.85	0	0	HCD (High Energy Collision Dissociation)	25	1	MS2		3.513	5.1333	52043	4.5987	-0.5346	F21	2	0.000363504	0.00153737	4.62852	10634032
		FALSE	High	CHIMERYS on Ardia Server (G4)	Unambiguous	[K].LAIPSQKPYIETK.[W]		2	F1KQL5; F1KR19	F1KQL5; F1KR19	FALSE		0								1	2		0	1	1	744.427	1487.85	1487.85	0	0	HCD (High Energy Collision Dissociation)	25	0.92	MS2		3.513	4.8491	49219	4.5987	-0.2504	F21	2	8.45452e-05	0	10.8755	1.34178e+06
		FALSE	High	CHIMERYS on Ardia Server (G4)	Unambiguous	[K].LAIPSQKPYIETK.[W]		2	F1KQL5; F1KR19	F1KQL5; F1KR19	FALSE		0								1	3		0	1	1	496.62	1487.85	1487.85	0	0	HCD (High Energy Collision Dissociation)	25	1	MS2		3.513	5.163	52346	4.5987	-0.5643	F21	2	0.000560813	0.00154967	3.76811	10634032
		FALSE	High	CHIMERYS on Ardia Server (G4)	Unambiguous	[K].LAIPSQKPYIETK.[W]		2	F1KQL5; F1KR19	F1KQL5; F1KR19	FALSE		0								1	3		0	1	1	496.62	1487.85	1487.85	0	0	HCD (High Energy Collision Dissociation)	25	1	MS2		3.513	5.2231	52953	4.5987	-0.6244	F21	2	0.000585763	0.00154967	3.68818	10634032
		FALSE	High	CHIMERYS on Ardia Server (G4)	Unambiguous	[K].LAIPSQKPYIETK.[W]		2	F1KQL5; F1KR19	F1KQL5; F1KR19	FALSE		0								1	3		0	1	1	496.62	1487.85	1487.85	0	0	HCD (High Energy Collision Dissociation)	25	1	MS2		3.514	5.2526	53256	4.5987	-0.6539	F21	2	0.00153154	0.00643093	1.91782	10634032
		FALSE	High	CHIMERYS on Ardia Server (G4)	Unambiguous	[K].LAIPSQKPYIETK.[W]		2	F1KQL5; F1KR19	F1KQL5; F1KR19	FALSE		0								1	3		0	1	1	496.62	1487.85	1487.85	0	0	HCD (High Energy Collision Dissociation)	25	1	MS2		3.513	5.2824	53559	4.5987	-0.6838	F21	2	0.00826618	0.0689115	0.444137	10634032
		FALSE	High	CHIMERYS on Ardia Server (G4)	Unambiguous	[K].LAIPSQKPYIETK.[W]		2	F1KQL5; F1KR19	F1KQL5; F1KR19	FALSE		0								1	3		0	1	1	496.62	1487.85	1487.85	0	0	HCD (High Energy Collision Dissociation)	25	1	MS2		3.513	5.4616	55379	4.5987	-0.8629	F21	2	0.000979291	0.00362329	2.76142	10634032
		FALSE	High	CHIMERYS on Ardia Server (H4)	Unambiguous	[K].LAIPSQKPYIETK.[W]		2	F1KQL5; F1KR19	F1KQL5; F1KR19	FALSE		0								1	3		0	1	1	496.62	1487.85	1487.85	0	0	HCD (High Energy Collision Dissociation)	25	1	MS2		3.516	4.8703	49314	4.754	-0.1163	F22	2	0.000883986	0.00456553	2.61867	4.99313e+06
		FALSE	High	CHIMERYS on Ardia Server (H4)	Unambiguous	[K].LAIPSQKPYIETK.[W]		2	F1KQL5; F1KR19	F1KQL5; F1KR19	FALSE		0								1	2		0	1	1	744.427	1487.85	1487.85	0	0	HCD (High Energy Collision Dissociation)	25	1	MS2		3.513	4.8906	49522	4.754	-0.1366	F22	2	0.000363916	0.00256144	3.27235	506514
		FALSE	High	CHIMERYS on Ardia Server (G4)	Unambiguous	[K].LAIPSQKPYIETK.[W]		2	F1KQL5; F1KR19	F1KQL5; F1KR19	FALSE		0								1	3		0	1	1	496.62	1487.85	1487.85	0	0	HCD (High Energy Collision Dissociation)	25	1	MS2		3.513	5.0141	50830	4.5987	-0.4154	F21	2	0.000149589	0.000288211	7.81375	10634032
		FALSE	High	CHIMERYS on Ardia Server (G4)	Unambiguous	[K].LAIPSQKPYIETK.[W]		2	F1KQL5; F1KR19	F1KQL5; F1KR19	FALSE		0								1	3		0	1	1	496.62	1487.85	1487.85	0	0	HCD (High Energy Collision Dissociation)	25	1	MS2		3.513	5.1932	52650	4.5987	-0.5945	F21	2	0.000979291	0.00362329	2.76229	10634032
		FALSE	High	CHIMERYS on Ardia Server (G4)	Unambiguous	[K].LAIPSQKPYIETK.[W]		2	F1KQL5; F1KR19	F1KQL5; F1KR19	FALSE		0								1	2		0	1	1	744.427	1487.85	1487.85	0	0	HCD (High Energy Collision Dissociation)	25	1	MS2		3.514	5.0343	51038	4.5987	-0.4357	F21	2	0.000979291	0.00362329	2.75548	1.34178e+06
		FALSE	High	CHIMERYS on Ardia Server (G4)	Unambiguous	[K].LAIPSQKPYIETK.[W]		2	F1KQL5; F1KR19	F1KQL5; F1KR19	FALSE		0								1	2		0	1	1	744.427	1487.85	1487.85	0	0	HCD (High Energy Collision Dissociation)	25	1	MS2		3.554	5.0196	50887	4.5987	-0.421	F21	2	0.00460097	0.0375155	0.92273	1.34178e+06
		FALSE	High	CHIMERYS on Ardia Server (G4)	Unambiguous	[K].LAIPSQKPYIETK.[W]		2	F1KQL5; F1KR19	F1KQL5; F1KR19	FALSE		0								1	2		0	1	1	744.427	1487.85	1487.85	0	0	HCD (High Energy Collision Dissociation)	25	1	MS2		3.514	5.0048	50735	4.5987	-0.4061	F21	2	0.000149589	0.000288211	8.19799	1.34178e+06
		FALSE	High	CHIMERYS on Ardia Server (G4)	Unambiguous	[K].LAIPSQKPYIETK.[W]		2	F1KQL5; F1KR19	F1KQL5; F1KR19	FALSE		0								1	2		0	1	1	744.427	1487.85	1487.85	0	0	HCD (High Energy Collision Dissociation)	25	1	MS2		3.515	4.99	50584	4.5987	-0.3914	F21	2	0.000609541	0.00154967	3.62804	1.34178e+06
		FALSE	High	CHIMERYS on Ardia Server (F4)	Unambiguous	[K].LAIPSQKPYIETK.[W]		2	F1KQL5; F1KR19	F1KQL5; F1KR19	FALSE		0								1	3		0	1	1	496.62	1487.85	1487.85	0	0	HCD (High Energy Collision Dissociation)	25	1	MS2		3.514	5.532	55985	4.6715	-0.8605	F20	2	0.00474451	0.0315773	0.803701	4491807
		FALSE	High	CHIMERYS on Ardia Server (G4)	Unambiguous	[K].LAIPSQKPYIETK.[W]		2	F1KQL5; F1KR19	F1KQL5; F1KR19	FALSE		0								1	3		0	1	1	496.62	1487.85	1487.85	0	0	HCD (High Energy Collision Dissociation)	25	0.67	MS2		3.514	4.799	48708	4.5987	-0.2003	F21	2	0.000754859	0.00362329	3.1707	10634032
		FALSE	High	CHIMERYS on Ardia Server (G4)	Unambiguous	[K].LAIPSQKPYIETK.[W]		2	F1KQL5; F1KR19	F1KQL5; F1KR19	FALSE		0								1	2		0	1	1	744.427	1487.85	1487.85	0	0	HCD (High Energy Collision Dissociation)	25	0.59	MS2		3.514	4.8195	48916	4.5987	-0.2208	F21	2	8.45452e-05	0	11.6806	1.34178e+06
		FALSE	High	CHIMERYS on Ardia Server (G4)	Unambiguous	[K].LAIPSQKPYIETK.[W]		2	F1KQL5; F1KR19	F1KQL5; F1KR19	FALSE		0								1	3		0	1	1	496.62	1487.85	1487.85	0	0	HCD (High Energy Collision Dissociation)	25	1	MS2		3.513	4.8288	49011	4.5987	-0.2302	F21	2	0.000180865	0.000288211	6.99907	10634032
		FALSE	High	CHIMERYS on Ardia Server (H4)	Unambiguous	[K].LAIPSQKPYIETK.[W]		2	F1KQL5; F1KR19	F1KQL5; F1KR19	FALSE		0								1	3		0	1	1	496.62	1487.85	1487.85	0	0	HCD (High Energy Collision Dissociation)	25	1	MS2		3.516	4.9002	49617	4.754	-0.1462	F22	2	8.29394e-05	5.28924e-12	8.19223	4.99313e+06
		FALSE	High	CHIMERYS on Ardia Server (G4)	Unambiguous	[K].LAIPSQKPYIETK.[W]		2	F1KQL5; F1KR19	F1KQL5; F1KR19	FALSE		0								1	2		0	1	1	744.427	1487.85	1487.85	0	0	HCD (High Energy Collision Dissociation)	25	1	MS2		3.514	4.834	49067	4.5987	-0.2353	F21	2	0.000180865	0.000288211	7.63342	1.34178e+06
		FALSE	High	CHIMERYS on Ardia Server (F4)	Unambiguous	[K].LAIPSQKPYIETK.[W]		2	F1KQL5; F1KR19	F1KQL5; F1KR19	FALSE		0								1	3		0	1	1	496.62	1487.85	1487.85	0	0	HCD (High Energy Collision Dissociation)	25	1	MS2		3.514	5.3228	53862	4.6715	-0.6513	F20	2	0.00141428	0.00686093	2.02939	4491807
		FALSE	High	CHIMERYS on Ardia Server (G4)	Unambiguous	[K].LAIPSQKPYIETK.[W]		2	F1KQL5; F1KR19	F1KQL5; F1KR19	FALSE		0								1	3		0	1	1	496.62	1487.85	1487.85	0	0	HCD (High Energy Collision Dissociation)	25	1	MS2		1.943	4.8584	49314	4.5987	-0.2598	F21	2	0.000222222	0.00149235	4.94902	10634032
		FALSE	High	CHIMERYS on Ardia Server (G4)	Unambiguous	[K].LAIPSQKPYIETK.[W]		2	F1KQL5; F1KR19	F1KQL5; F1KR19	FALSE		0								1	2		0	1	1	744.427	1487.85	1487.85	0	0	HCD (High Energy Collision Dissociation)	25	1	MS2		3.513	4.8789	49522	4.5987	-0.2803	F21	2	8.45452e-05	0	12.5822	1.34178e+06
		FALSE	High	CHIMERYS on Ardia Server (G4)	Unambiguous	[K].LAIPSQKPYIETK.[W]		2	F1KQL5; F1KR19	F1KQL5; F1KR19	FALSE		0								1	3		0	1	1	496.62	1487.85	1487.85	0	0	HCD (High Energy Collision Dissociation)	25	1	MS2		0.834	4.8883	49617	4.5987	-0.2896	F21	2	0.000222222	0.000350036	5.30808	10634032
		FALSE	High	CHIMERYS on Ardia Server (G4)	Unambiguous	[K].LAIPSQKPYIETK.[W]		2	F1KQL5; F1KR19	F1KQL5; F1KR19	FALSE		0								1	2		0	1	1	744.427	1487.85	1487.85	0	0	HCD (High Energy Collision Dissociation)	25	1	MS2		3.514	4.894	49674	4.5987	-0.2954	F21	2	0.000180865	0.000288211	6.77388	1.34178e+06
		FALSE	High	CHIMERYS on Ardia Server (G4)	Unambiguous	[K].LAIPSQKPYIETK.[W]		2	F1KQL5; F1KR19	F1KQL5; F1KR19	FALSE		0								1	2		0	1	1	744.427	1487.85	1487.85	0	0	HCD (High Energy Collision Dissociation)	25	1	MS2		3.514	4.9086	49825	4.5987	-0.3099	F21	2	8.45452e-05	0	11.9569	1.34178e+06
		FALSE	High	CHIMERYS on Ardia Server (G4)	Unambiguous	[K].LAIPSQKPYIETK.[W]		2	F1KQL5; F1KR19	F1KQL5; F1KR19	FALSE		0								1	3		0	1	1	496.62	1487.85	1487.85	0	0	HCD (High Energy Collision Dissociation)	25	1	MS2		0.87	4.9181	49920	4.5987	-0.3194	F21	2	0.00033477	0.00153737	4.69676	10634032
		FALSE	High	CHIMERYS on Ardia Server (G4)	Unambiguous	[K].LAIPSQKPYIETK.[W]		2	F1KQL5; F1KR19	F1KQL5; F1KR19	FALSE		0								1	2		0	1	1	744.427	1487.85	1487.85	0	0	HCD (High Energy Collision Dissociation)	25	1	MS2		3.514	4.9236	49977	4.5987	-0.325	F21	2	0.000149589	0.000288211	8.27655	1.34178e+06
		FALSE	High	CHIMERYS on Ardia Server (G4)	Unambiguous	[K].LAIPSQKPYIETK.[W]		2	F1KQL5; F1KR19	F1KQL5; F1KR19	FALSE		0								1	2		0	1	1	744.427	1487.85	1487.85	0	0	HCD (High Energy Collision Dissociation)	25	1	MS2		3.514	4.9387	50129	4.5987	-0.3401	F21	2	8.45452e-05	0	10.1498	1.34178e+06
		FALSE	High	CHIMERYS on Ardia Server (G4)	Unambiguous	[K].LAIPSQKPYIETK.[W]		2	F1KQL5; F1KR19	F1KQL5; F1KR19	FALSE		0								1	3		0	1	1	496.62	1487.85	1487.85	0	0	HCD (High Energy Collision Dissociation)	25	1	MS2		1.942	4.9481	50224	4.5987	-0.3494	F21	2	0.000202429	0.000288211	6.04392	10634032
		FALSE	High	CHIMERYS on Ardia Server (G4)	Unambiguous	[K].LAIPSQKPYIETK.[W]		2	F1KQL5; F1KR19	F1KQL5; F1KR19	FALSE		0								1	2		0	1	1	744.427	1487.85	1487.85	0	0	HCD (High Energy Collision Dissociation)	25	1	MS2		3.514	4.9535	50280	4.5987	-0.3548	F21	2	0.000202429	0.000288211	6.3219	1.34178e+06
		FALSE	High	CHIMERYS on Ardia Server (G4)	Unambiguous	[K].LAIPSQKPYIETK.[W]		2	F1KQL5; F1KR19	F1KQL5; F1KR19	FALSE		0								1	2		0	1	1	744.427	1487.85	1487.85	0	0	HCD (High Energy Collision Dissociation)	25	1	MS2		3.514	4.9685	50432	4.5987	-0.3699	F21	2	0.000202429	0.000288211	6.25672	1.34178e+06
		FALSE	High	CHIMERYS on Ardia Server (G4)	Unambiguous	[K].LAIPSQKPYIETK.[W]		2	F1KQL5; F1KR19	F1KQL5; F1KR19	FALSE		0								1	3		0	1	1	496.62	1487.85	1487.85	0	0	HCD (High Energy Collision Dissociation)	25	1	MS2		3.513	4.9842	50527	4.5987	-0.3855	F21	2	0.000180865	0.000288211	6.73334	10634032
		FALSE	High	CHIMERYS on Ardia Server (G4)	Unambiguous	[K].LAIPSQKPYIETK.[W]		2	F1KQL5; F1KR19	F1KQL5; F1KR19	FALSE		0								1	2		0	1	1	744.427	1487.85	1487.85	0	0	HCD (High Energy Collision Dissociation)	25	1	MS2		3.514	4.8642	49371	4.5987	-0.2655	F21	2	8.45452e-05	6.35819e-11	8.5432	1.34178e+06
		FALSE	High	CHIMERYS on Ardia Server (F4)	Unambiguous	[K].LAIPSQKPYIETK.[W]		2	F1KQL5; F1KR19	F1KQL5; F1KR19	FALSE		0								1	3		0	1	1	496.62	1487.85	1487.85	0	0	HCD (High Energy Collision Dissociation)	25	1	MS2		3.513	5.4124	54772	4.6715	-0.7409	F20	2	0.00236803	0.0120043	1.31233	4491807
		FALSE	High	CHIMERYS on Ardia Server (H4)	Unambiguous	[K].LAIPSQKPYIETK.[W]		2	F1KQL5; F1KR19	F1KQL5; F1KR19	FALSE		0								1	2		0	1	1	744.427	1487.85	1487.85	0	0	HCD (High Energy Collision Dissociation)	25	1	MS2		3.514	4.9057	49674	4.754	-0.1518	F22	2	0.000204527	0.000440526	6.76918	506514
		FALSE	High	CHIMERYS on Ardia Server (H4)	Unambiguous	[K].LAIPSQKPYIETK.[W]		2	F1KQL5; F1KR19	F1KQL5; F1KR19	FALSE		0								1	2		0	1	1	744.427	1487.85	1487.85	0	0	HCD (High Energy Collision Dissociation)	25	0.94	MS2		3.514	4.9505	50129	4.754	-0.1965	F22	2	8.29394e-05	0	11.8436	506514
		FALSE	High	CHIMERYS on Ardia Server (I4)	Unambiguous	[K].LAIPSQKPYIETK.[W]		2	F1KQL5; F1KR19	F1KQL5; F1KR19	FALSE		0								1	3		0	1	1	496.62	1487.85	1487.85	0	0	HCD (High Energy Collision Dissociation)	25	1	MS2		3.513	4.8912	49617	4.9857	0.0945	F23	2	0.000318861	0.000937886	4.54726	466842
		FALSE	High	CHIMERYS on Ardia Server (I4)	Unambiguous	[K].LAIPSQKPYIETK.[W]		2	F1KQL5; F1KR19	F1KQL5; F1KR19	FALSE		0								1	2		0	1	1	744.427	1487.85	1487.85	0	0	HCD (High Energy Collision Dissociation)	25	0.18	MS2		3.513	4.9119	49826	4.9857	0.0738	F23	2	0.000649984	0.00394246	2.77574	40126.1
		FALSE	High	CHIMERYS on Ardia Server (I4)	Unambiguous	[K].LAIPSQKPYIETK.[W]		2	F1KQL5; F1KR19	F1KQL5; F1KR19	FALSE		0								1	3		0	1	1	496.62	1487.85	1487.85	0	0	HCD (High Energy Collision Dissociation)	25	1	MS2		3.513	4.9212	49921	4.9857	0.0645	F23	2	7.51089e-05	5.19574e-05	8.79563	466842
		FALSE	High	CHIMERYS on Ardia Server (I4)	Unambiguous	[K].LAIPSQKPYIETK.[W]		2	F1KQL5; F1KR19	F1KQL5; F1KR19	FALSE		0								1	2		0	1	1	744.427	1487.85	1487.85	0	0	HCD (High Energy Collision Dissociation)	25	1	MS2		3.513	4.9267	49977	4.9857	0.059	F23	2	0.000717732	0.00449965	2.65565	40126.1
		FALSE	High	CHIMERYS on Ardia Server (I4)	Unambiguous	[K].LAIPSQKPYIETK.[W]		2	F1KQL5; F1KR19	F1KQL5; F1KR19	FALSE		0								1	2		0	1	1	744.427	1487.85	1487.85	0	0	HCD (High Energy Collision Dissociation)	25	0.4	MS2		3.514	4.9418	50129	4.9857	0.0439	F23	2	0.000318861	0.000646509	5.42948	40126.1
		FALSE	High	CHIMERYS on Ardia Server (H4)	Unambiguous	[K].LAIPSQKPYIETK.[W]		2	F1KQL5; F1KR19	F1KQL5; F1KR19	FALSE		0								1	3		0	1	1	496.62	1487.85	1487.85	0	0	HCD (High Energy Collision Dissociation)	25	1	MS2		3.514	5.2659	53256	4.754	-0.5119	F22	2	0.000337539	0.000566912	4.11905	4.99313e+06
		FALSE	High	CHIMERYS on Ardia Server (I4)	Unambiguous	[K].LAIPSQKPYIETK.[W]		2	F1KQL5; F1KR19	F1KQL5; F1KR19	FALSE		0								1	3		0	1	1	496.62	1487.85	1487.85	0	0	HCD (High Energy Collision Dissociation)	25	1	MS2		3.513	4.951	50224	4.9857	0.0347	F23	2	7.51089e-05	0.00015665	7.52537	466842
		FALSE	High	CHIMERYS on Ardia Server (I4)	Unambiguous	[K].LAIPSQKPYIETK.[W]		2	F1KQL5; F1KR19	F1KQL5; F1KR19	FALSE		0								1	2		0	1	1	744.427	1487.85	1487.85	0	0	HCD (High Energy Collision Dissociation)	25	0.5	MS2		3.514	4.9713	50432	4.9857	0.0144	F23	2	0.000428174	0.00227364	3.29949	40126.1
		FALSE	High	CHIMERYS on Ardia Server (I4)	Unambiguous	[K].LAIPSQKPYIETK.[W]		2	F1KQL5; F1KR19	F1KQL5; F1KR19	FALSE		0								1	3		0	1	1	496.62	1487.85	1487.85	0	0	HCD (High Energy Collision Dissociation)	25	1	MS2		3.514	4.9874	50527	4.9857	-0.0017	F23	2	7.51089e-05	0.000411403	6.26909	466842
		FALSE	High	CHIMERYS on Ardia Server (I4)	Unambiguous	[K].LAIPSQKPYIETK.[W]		2	F1KQL5; F1KR19	F1KQL5; F1KR19	FALSE		0								1	3		0	1	1	496.62	1487.85	1487.85	0	0	HCD (High Energy Collision Dissociation)	25	1	MS2		3.513	5.0173	50830	4.9857	-0.0316	F23	2	0.000318861	0.000837408	4.79221	466842
		FALSE	High	CHIMERYS on Ardia Server (I4)	Unambiguous	[K].LAIPSQKPYIETK.[W]		2	F1KQL5; F1KR19	F1KQL5; F1KR19	FALSE		0								1	2		0	1	1	744.427	1487.85	1487.85	0	0	HCD (High Energy Collision Dissociation)	25	1	MS2		3.513	5.0376	51038	4.9857	-0.0519	F23	2	0.00311191	0.0199851	1.25451	40126.1
		FALSE	High	CHIMERYS on Ardia Server (I4)	Unambiguous	[K].LAIPSQKPYIETK.[W]		2	F1KQL5; F1KR19	F1KQL5; F1KR19	FALSE		0								1	3		0	1	1	496.62	1487.85	1487.85	0	0	HCD (High Energy Collision Dissociation)	25	1	MS2		3.514	5.0469	51133	4.9857	-0.0612	F23	2	7.51089e-05	0.000211536	7.16135	466842
		FALSE	High	CHIMERYS on Ardia Server (J4)	Unambiguous	[K].LAIPSQKPYIETK.[W]		2	F1KQL5; F1KR19	F1KQL5; F1KR19	FALSE		0								1	3		0	1	1	496.62	1487.85	1487.85	0	0	HCD (High Energy Collision Dissociation)	25	1	MS2		3.513	4.9248	49921	4.7427	-0.1821	F24	2	0.000577784	0.00217839	2.90477	81650.7
		FALSE	High	CHIMERYS on Ardia Server (J4)	Unambiguous	[K].LAIPSQKPYIETK.[W]		2	F1KQL5; F1KR19	F1KQL5; F1KR19	FALSE		0								1	3		0	1	1	496.62	1487.85	1487.85	0	0	HCD (High Energy Collision Dissociation)	25	1	MS2		3.514	4.9545	50224	4.7427	-0.2118	F24	2	0.0002467	0.000419875	4.76832	81650.7
		FALSE	High	CHIMERYS on Ardia Server (J4)	Unambiguous	[K].LAIPSQKPYIETK.[W]		2	F1KQL5; F1KR19	F1KQL5; F1KR19	FALSE		0								1	3		0	1	1	496.62	1487.85	1487.85	0	0	HCD (High Energy Collision Dissociation)	25	1	MS2		3.514	4.9917	50527	4.7427	-0.249	F24	2	0.0002467	0.000419875	5.10391	81650.7
		FALSE	High	CHIMERYS on Ardia Server (J4)	Unambiguous	[K].LAIPSQKPYIETK.[W]		2	F1KQL5; F1KR19	F1KQL5; F1KR19	FALSE		0								1	3		0	1	1	496.62	1487.85	1487.85	0	0	HCD (High Energy Collision Dissociation)	25	1	MS2		3.513	5.0214	50830	4.7427	-0.2787	F24	2	0.0034497	0.0265128	1.06784	81650.7
		FALSE	High	CHIMERYS on Ardia Server (H4)	Unambiguous	[K].LAIPSQKPYIETK.[W]		2	F1KQL5; F1KR19	F1KQL5; F1KR19	FALSE		0								1	3		0	1	1	496.62	1487.85	1487.85	0	0	HCD (High Energy Collision Dissociation)	25	1	MS2		3.514	5.2956	53559	4.754	-0.5416	F22	2	0.00146446	0.00943845	2.06666	4.99313e+06
		FALSE	High	CHIMERYS on Ardia Server (H4)	Unambiguous	[K].LAIPSQKPYIETK.[W]		2	F1KQL5; F1KR19	F1KQL5; F1KR19	FALSE		0								1	3		0	1	1	496.62	1487.85	1487.85	0	0	HCD (High Energy Collision Dissociation)	25	1	MS2		3.54	5.2359	52953	4.754	-0.4819	F22	2	0.000264285	0.000440526	5.27952	4.99313e+06
		FALSE	High	CHIMERYS on Ardia Server (H4)	Unambiguous	[K].LAIPSQKPYIETK.[W]		2	F1KQL5; F1KR19	F1KQL5; F1KR19	FALSE		0								1	3		0	1	1	496.62	1487.85	1487.85	0	0	HCD (High Energy Collision Dissociation)	25	1	MS2		1.675	4.9601	50224	4.754	-0.2061	F22	2	0.000241124	0.000440526	5.98552	4.99313e+06
		FALSE	High	CHIMERYS on Ardia Server (H4)	Unambiguous	[K].LAIPSQKPYIETK.[W]		2	F1KQL5; F1KR19	F1KQL5; F1KR19	FALSE		0								1	2		0	1	1	744.427	1487.85	1487.85	0	0	HCD (High Energy Collision Dissociation)	25	1	MS2		3.513	4.9653	50280	4.754	-0.2113	F22	2	8.29394e-05	5.28924e-12	7.95541	506514
		FALSE	High	CHIMERYS on Ardia Server (H4)	Unambiguous	[K].LAIPSQKPYIETK.[W]		2	F1KQL5; F1KR19	F1KQL5; F1KR19	FALSE		0								1	2		0	1	1	744.427	1487.85	1487.85	0	0	HCD (High Energy Collision Dissociation)	25	0.95	MS2		3.514	4.9874	50432	4.754	-0.2334	F22	2	8.29394e-05	0	14.6149	506514
		FALSE	High	CHIMERYS on Ardia Server (H4)	Unambiguous	[K].LAIPSQKPYIETK.[W]		2	F1KQL5; F1KR19	F1KQL5; F1KR19	FALSE		0								1	3		0	1	1	496.62	1487.85	1487.85	0	0	HCD (High Energy Collision Dissociation)	25	1	MS2		1.813	4.9968	50527	4.754	-0.2428	F22	2	0.000204527	0.000440526	6.91353	4.99313e+06
		FALSE	High	CHIMERYS on Ardia Server (H4)	Unambiguous	[K].LAIPSQKPYIETK.[W]		2	F1KQL5; F1KR19	F1KQL5; F1KR19	FALSE		0								1	2		0	1	1	744.427	1487.85	1487.85	0	0	HCD (High Energy Collision Dissociation)	25	1	MS2		3.513	5.0023	50584	4.754	-0.2483	F22	2	0.000204527	0.000440526	6.77384	506514
		FALSE	High	CHIMERYS on Ardia Server (H4)	Unambiguous	[K].LAIPSQKPYIETK.[W]		2	F1KQL5; F1KR19	F1KQL5; F1KR19	FALSE		0								1	2		0	1	1	744.427	1487.85	1487.85	0	0	HCD (High Energy Collision Dissociation)	25	1	MS2		3.513	5.0171	50735	4.754	-0.2631	F22	2	8.29394e-05	0	12.609	506514
		FALSE	High	CHIMERYS on Ardia Server (H4)	Unambiguous	[K].LAIPSQKPYIETK.[W]		2	F1KQL5; F1KR19	F1KQL5; F1KR19	FALSE		0								1	3		0	1	1	496.62	1487.85	1487.85	0	0	HCD (High Energy Collision Dissociation)	25	1	MS2		3.513	5.0264	50830	4.754	-0.2724	F22	2	0.000204527	0.000440526	6.86462	4.99313e+06
		FALSE	High	CHIMERYS on Ardia Server (H4)	Unambiguous	[K].LAIPSQKPYIETK.[W]		2	F1KQL5; F1KR19	F1KQL5; F1KR19	FALSE		0								1	2		0	1	1	744.427	1487.85	1487.85	0	0	HCD (High Energy Collision Dissociation)	25	1	MS2		3.514	5.0321	50887	4.754	-0.2781	F22	2	8.29394e-05	5.28924e-12	8.26267	506514
		FALSE	High	CHIMERYS on Ardia Server (H4)	Unambiguous	[K].LAIPSQKPYIETK.[W]		2	F1KQL5; F1KR19	F1KQL5; F1KR19	FALSE		0								1	2		0	1	1	744.427	1487.85	1487.85	0	0	HCD (High Energy Collision Dissociation)	25	1	MS2		3.513	5.0469	51038	4.754	-0.2929	F22	2	8.29394e-05	5.28924e-12	8.87838	506514
		FALSE	High	CHIMERYS on Ardia Server (H4)	Unambiguous	[K].LAIPSQKPYIETK.[W]		2	F1KQL5; F1KR19	F1KQL5; F1KR19	FALSE		0								1	3		0	1	1	496.62	1487.85	1487.85	0	0	HCD (High Energy Collision Dissociation)	25	1	MS2		3.514	5.0563	51133	4.754	-0.3023	F22	2	8.29394e-05	5.28924e-12	8.47314	4.99313e+06
		FALSE	High	CHIMERYS on Ardia Server (H4)	Unambiguous	[K].LAIPSQKPYIETK.[W]		2	F1KQL5; F1KR19	F1KQL5; F1KR19	FALSE		0								1	2		0	1	1	744.427	1487.85	1487.85	0	0	HCD (High Energy Collision Dissociation)	25	0.88	MS2		3.514	4.9209	49826	4.754	-0.1669	F22	2	8.29394e-05	0	12.6714	506514
		FALSE	High	CHIMERYS on Ardia Server (H4)	Unambiguous	[K].LAIPSQKPYIETK.[W]		2	F1KQL5; F1KR19	F1KQL5; F1KR19	FALSE		0								1	2		0	1	1	744.427	1487.85	1487.85	0	0	HCD (High Energy Collision Dissociation)	25	1	MS2		3.514	4.9356	49977	4.754	-0.1816	F22	2	8.29394e-05	5.28924e-12	8.27338	506514
		FALSE	High	CHIMERYS on Ardia Server (H4)	Unambiguous	[K].LAIPSQKPYIETK.[W]		2	F1KQL5; F1KR19	F1KQL5; F1KR19	FALSE		0								1	3		0	1	1	496.62	1487.85	1487.85	0	0	HCD (High Energy Collision Dissociation)	25	1	MS2		3.09	4.9302	49921	4.754	-0.1762	F22	2	0.000241124	0.000440526	5.7955	4.99313e+06
		FALSE	High	CHIMERYS on Ardia Server (H4)	Unambiguous	[K].LAIPSQKPYIETK.[W]		2	F1KQL5; F1KR19	F1KQL5; F1KR19	FALSE		0								1	2		0	1	1	744.427	1487.85	1487.85	0	0	HCD (High Energy Collision Dissociation)	25	1	MS2		3.513	5.0618	51190	4.754	-0.3079	F22	2	0.000337539	0.000566912	4.06599	506514
		FALSE	High	CHIMERYS on Ardia Server (H4)	Unambiguous	[K].LAIPSQKPYIETK.[W]		2	F1KQL5; F1KR19	F1KQL5; F1KR19	FALSE		0								1	2		0	1	1	744.427	1487.85	1487.85	0	0	HCD (High Energy Collision Dissociation)	25	1	MS2		3.514	5.1069	51645	4.754	-0.3529	F22	2	0.000883986	0.00577333	2.53058	506514
		FALSE	High	CHIMERYS on Ardia Server (H4)	Unambiguous	[K].LAIPSQKPYIETK.[W]		2	F1KQL5; F1KR19	F1KQL5; F1KR19	FALSE		0								1	3		0	1	1	496.62	1487.85	1487.85	0	0	HCD (High Energy Collision Dissociation)	25	1	MS2		3.513	5.1163	51740	4.754	-0.3623	F22	2	8.29394e-05	5.28924e-12	8.54424	4.99313e+06
		FALSE	High	CHIMERYS on Ardia Server (H4)	Unambiguous	[K].LAIPSQKPYIETK.[W]		2	F1KQL5; F1KR19	F1KQL5; F1KR19	FALSE		0								1	2		0	1	1	744.427	1487.85	1487.85	0	0	HCD (High Energy Collision Dissociation)	25	1	MS2		3.513	5.1221	51797	4.754	-0.3681	F22	2	0.00277259	0.0167099	1.46901	506514
		FALSE	High	CHIMERYS on Ardia Server (H4)	Unambiguous	[K].LAIPSQKPYIETK.[W]		2	F1KQL5; F1KR19	F1KQL5; F1KR19	FALSE		0								1	2		0	1	1	744.427	1487.85	1487.85	0	0	HCD (High Energy Collision Dissociation)	25	1	MS2		3.514	5.1366	51948	4.754	-0.3826	F22	2	0.00134458	0.00756187	2.24251	506514
		FALSE	High	CHIMERYS on Ardia Server (H4)	Unambiguous	[K].LAIPSQKPYIETK.[W]		2	F1KQL5; F1KR19	F1KQL5; F1KR19	FALSE		0								1	3		0	1	1	496.62	1487.85	1487.85	0	0	HCD (High Energy Collision Dissociation)	25	1	MS2		3.514	5.1461	52043	4.754	-0.3922	F22	2	0.000204527	0.000440526	6.84381	4.99313e+06
		FALSE	High	CHIMERYS on Ardia Server (H4)	Unambiguous	[K].LAIPSQKPYIETK.[W]		2	F1KQL5; F1KR19	F1KQL5; F1KR19	FALSE		0								1	2		0	1	1	744.427	1487.85	1487.85	0	0	HCD (High Energy Collision Dissociation)	25	1	MS2		3.513	5.1665	52251	4.754	-0.4125	F22	2	0.0017806	0.0116125	1.94238	506514
		FALSE	High	CHIMERYS on Ardia Server (H4)	Unambiguous	[K].LAIPSQKPYIETK.[W]		2	F1KQL5; F1KR19	F1KQL5; F1KR19	FALSE		0								1	3		0	1	1	496.62	1487.85	1487.85	0	0	HCD (High Energy Collision Dissociation)	25	1	MS2		3.514	5.1758	52346	4.754	-0.4219	F22	2	0.000204527	0.000440526	6.68781	4.99313e+06
		FALSE	High	CHIMERYS on Ardia Server (H4)	Unambiguous	[K].LAIPSQKPYIETK.[W]		2	F1KQL5; F1KR19	F1KQL5; F1KR19	FALSE		0								1	3		0	1	1	496.62	1487.85	1487.85	0	0	HCD (High Energy Collision Dissociation)	25	1	MS2		3.513	5.2061	52650	4.754	-0.4521	F22	2	0.000241124	0.000440526	5.9859	4.99313e+06
		FALSE	High	CHIMERYS on Ardia Server (H4)	Unambiguous	[K].LAIPSQKPYIETK.[W]		2	F1KQL5; F1KR19	F1KQL5; F1KR19	FALSE		0								1	2		0	1	1	744.427	1487.85	1487.85	0	0	HCD (High Energy Collision Dissociation)	25	1	MS2		3.514	5.2265	52858	4.754	-0.4725	F22	2	0.00374898	0.019773	1.09629	506514
		FALSE	High	CHIMERYS on Ardia Server (H4)	Unambiguous	[K].LAIPSQKPYIETK.[W]		2	F1KQL5; F1KR19	F1KQL5; F1KR19	FALSE		0								1	2		0	1	1	744.427	1487.85	1487.85	0	0	HCD (High Energy Collision Dissociation)	25	1	MS2		3.514	5.077	51342	4.754	-0.323	F22	2	0.000337539	0.000566912	3.96813	506514
		FALSE	High	CHIMERYS on Ardia Server (H4)	Unambiguous	[K].LAIPSQKPYIETK.[W]		2	F1KQL5; F1KR19	F1KQL5; F1KR19	FALSE		0								1	3		0	1	1	496.62	1487.85	1487.85	0	0	HCD (High Energy Collision Dissociation)	25	1	MS2		3.513	5.0864	51437	4.754	-0.3324	F22	2	8.29394e-05	5.28924e-12	8.16549	4.99313e+06
		FALSE	High	CHIMERYS on Ardia Server (H4)	Unambiguous	[K].LAIPSQKPYIETK.[W]		2	F1KQL5; F1KR19	F1KQL5; F1KR19	FALSE		0								1	2		0	1	1	744.427	1487.85	1487.85	0	0	HCD (High Energy Collision Dissociation)	25	1	MS2		3.514	5.0918	51493	4.754	-0.3378	F22	2	0.00258015	0.0167099	1.55504	506514
		FALSE	High	CHIMERYS on Ardia Server (F4)	Unambiguous	[K].LAIPSQKPYIETK.[W]		2	F1KQL5; F1KR19	F1KQL5; F1KR19	FALSE		0								1	3		0	1	1	496.62	1487.85	1487.85	0	0	HCD (High Energy Collision Dissociation)	25	1	MS2		3.514	5.2928	53559	4.6715	-0.6213	F20	2	0.00874884	0.0870573	0.357474	4491807
		FALSE	High	CHIMERYS on Ardia Server (F4)	Unambiguous	[K].LAIPSQKPYIETK.[W]		2	F1KQL5; F1KR19	F1KQL5; F1KR19	FALSE		0								1	3		0	1	1	496.62	1487.85	1487.85	0	0	HCD (High Energy Collision Dissociation)	25	1	MS2		3.513	5.2629	53256	4.6715	-0.5914	F20	2	0.000201911	0.000879043	5.62296	4491807
		FALSE	High	CHIMERYS on Ardia Server (B4)	Unambiguous	[K].LAIPSQKPYIETK.[W]		2	F1KQL5; F1KR19	F1KQL5; F1KR19	FALSE		0								1	3		0	1	1	496.62	1487.85	1487.85	0	0	HCD (High Energy Collision Dissociation)	25	1	MS2		3.513	4.9814	50527	4.6761	-0.3053	F16	2	0.00174443	0.00775654	1.82454	868827
		FALSE	High	CHIMERYS on Ardia Server (C4)	Unambiguous	[K].LAIPSQKPYIETK.[W]		2	F1KQL5; F1KR19	F1KQL5; F1KR19	FALSE		0								1	3		0	1	1	496.62	1487.85	1487.85	0	0	HCD (High Energy Collision Dissociation)	25	1	MS2		3.514	4.9286	49921	4.5986	-0.3299	F17	2	0.000108921	0	4.90499	81890.8
		FALSE	High	CHIMERYS on Ardia Server (C4)	Unambiguous	[K].LAIPSQKPYIETK.[W]		2	F1KQL5; F1KR19	F1KQL5; F1KR19	FALSE		0								1	3		0	1	1	496.62	1487.85	1487.85	0	0	HCD (High Energy Collision Dissociation)	25	1	MS2		3.514	4.9583	50224	4.5986	-0.3597	F17	2	0.000108921	0	7.50357	81890.8
		FALSE	High	CHIMERYS on Ardia Server (C4)	Unambiguous	[K].LAIPSQKPYIETK.[W]		2	F1KQL5; F1KR19	F1KQL5; F1KR19	FALSE		0								1	2		0	1	1	744.427	1487.85	1487.85	0	0	HCD (High Energy Collision Dissociation)	25	1	MS2		3.516	4.9637	50280	4.5986	-0.3651	F17	2	0.00593938	0.0605333	0.638903	9422.78
		FALSE	High	CHIMERYS on Ardia Server (C4)	Unambiguous	[K].LAIPSQKPYIETK.[W]		2	F1KQL5; F1KR19	F1KQL5; F1KR19	FALSE		0								1	2		0	1	1	744.427	1487.85	1487.85	0	0	HCD (High Energy Collision Dissociation)	25	0.32	MS2		3.513	4.9858	50432	4.5986	-0.3872	F17	2	0.00907853	0.0669035	0.351708	9422.78
		FALSE	High	CHIMERYS on Ardia Server (C4)	Unambiguous	[K].LAIPSQKPYIETK.[W]		2	F1KQL5; F1KR19	F1KQL5; F1KR19	FALSE		0								1	3		0	1	1	496.62	1487.85	1487.85	0	0	HCD (High Energy Collision Dissociation)	25	1	MS2		3.514	4.9952	50527	4.5986	-0.3965	F17	2	0.000108921	0	5.58401	81890.8
		FALSE	High	CHIMERYS on Ardia Server (C4)	Unambiguous	[K].LAIPSQKPYIETK.[W]		2	F1KQL5; F1KR19	F1KQL5; F1KR19	FALSE		0								1	3		0	1	1	496.62	1487.85	1487.85	0	0	HCD (High Energy Collision Dissociation)	25	1	MS2		3.514	5.0248	50830	4.5986	-0.4262	F17	2	0.0004996	0.00406371	3.17646	81890.8
		FALSE	High	CHIMERYS on Ardia Server (C4)	Unambiguous	[K].LAIPSQKPYIETK.[W]		2	F1KQL5; F1KR19	F1KQL5; F1KR19	FALSE		0								1	3		0	1	1	496.62	1487.85	1487.85	0	0	HCD (High Energy Collision Dissociation)	25	1	MS2		3.513	5.0548	51133	4.5986	-0.4562	F17	2	0.00823669	0.0669035	0.442386	81890.8
		FALSE	High	CHIMERYS on Ardia Server (C4)	Unambiguous	[K].LAIPSQKPYIETK.[W]		2	F1KQL5; F1KR19	F1KQL5; F1KR19	FALSE		0								1	3		0	1	1	496.62	1487.85	1487.85	0	0	HCD (High Energy Collision Dissociation)	25	1	MS2		3.512	5.1149	51740	4.5986	-0.5163	F17	2	0.00354689	0.0228474	1.11478	81890.8
		FALSE	High	CHIMERYS on Ardia Server (E4)	Unambiguous	[K].LAIPSQKPYIETK.[W]		2	F1KQL5; F1KR19	F1KQL5; F1KR19	FALSE		0								1	3		0	1	1	496.62	1487.85	1487.85	0	0	HCD (High Energy Collision Dissociation)	25	1	MS2		3.514	4.8308	49011	4.6817	-0.1491	F19	2	0.000855595	0.00457912	2.97986	6266856
		FALSE	High	CHIMERYS on Ardia Server (E4)	Unambiguous	[K].LAIPSQKPYIETK.[W]		2	F1KQL5; F1KR19	F1KQL5; F1KR19	FALSE		0								1	2		0	1	1	744.427	1487.85	1487.85	0	0	HCD (High Energy Collision Dissociation)	25	0.49	MS2		3.512	4.8512	49219	4.6817	-0.1694	F19	2	0.000173183	0.000446677	4.82385	762840
		FALSE	High	CHIMERYS on Ardia Server (E4)	Unambiguous	[K].LAIPSQKPYIETK.[W]		2	F1KQL5; F1KR19	F1KQL5; F1KR19	FALSE		0								1	3		0	1	1	496.62	1487.85	1487.85	0	0	HCD (High Energy Collision Dissociation)	25	1	MS2		3.513	4.8605	49314	4.6817	-0.1788	F19	2	5.66123e-05	0	7.22233	6266856
		FALSE	High	CHIMERYS on Ardia Server (E4)	Unambiguous	[K].LAIPSQKPYIETK.[W]		2	F1KQL5; F1KR19	F1KQL5; F1KR19	FALSE		0								1	2		0	1	1	744.427	1487.85	1487.85	0	0	HCD (High Energy Collision Dissociation)	25	0.58	MS2		3.513	4.8662	49371	4.6817	-0.1845	F19	2	0.000429923	0.0021522	3.65952	762840
		FALSE	High	CHIMERYS on Ardia Server (E4)	Unambiguous	[K].LAIPSQKPYIETK.[W]		2	F1KQL5; F1KR19	F1KQL5; F1KR19	FALSE		0								1	2		0	1	1	744.427	1487.85	1487.85	0	0	HCD (High Energy Collision Dissociation)	25	0.8	MS2		3.514	4.881	49522	4.6817	-0.1992	F19	2	5.66123e-05	0	12.7436	762840
		FALSE	High	CHIMERYS on Ardia Server (B4)	Unambiguous	[K].LAIPSQKPYIETK.[W]		2	F1KQL5; F1KR19	F1KQL5; F1KR19	FALSE		0								1	2		0	1	1	744.427	1487.85	1487.85	0	0	HCD (High Energy Collision Dissociation)	25	1	MS2		3.513	4.8912	49674	4.6761	-0.2151	F16	2	0.00777112	0.0715038	0.416471	101236
		FALSE	High	CHIMERYS on Ardia Server (B4)	Unambiguous	[K].LAIPSQKPYIETK.[W]		2	F1KQL5; F1KR19	F1KQL5; F1KR19	FALSE		0								1	3		0	1	1	496.62	1487.85	1487.85	0	0	HCD (High Energy Collision Dissociation)	25	1	MS2		3.513	4.8855	49617	4.6761	-0.2094	F16	2	5.81091e-05	0	8.30326	868827
		FALSE	High	CHIMERYS on Ardia Server (B4)	Unambiguous	[K].LAIPSQKPYIETK.[W]		2	F1KQL5; F1KR19	F1KQL5; F1KR19	FALSE		0								1	3		0	1	1	496.62	1487.85	1487.85	0	0	HCD (High Energy Collision Dissociation)	25	1	MS2		3.514	4.9157	49921	4.6761	-0.2396	F16	2	0.000190931	0.000663916	4.80891	868827
		FALSE	High	CHIMERYS on Ardia Server (B4)	Unambiguous	[K].LAIPSQKPYIETK.[W]		2	F1KQL5; F1KR19	F1KQL5; F1KR19	FALSE		0								1	2		0	1	1	744.427	1487.85	1487.85	0	0	HCD (High Energy Collision Dissociation)	25	0.35	MS2		3.513	4.8762	49522	4.6761	-0.2	F16	2	0.000557414	0.00325487	3.36787	101236
		FALSE	High	CHIMERYS on Ardia Server (B4)	Unambiguous	[K].LAIPSQKPYIETK.[W]		2	F1KQL5; F1KR19	F1KQL5; F1KR19	FALSE		0								1	2		0	1	1	744.427	1487.85	1487.85	0	0	HCD (High Energy Collision Dissociation)	25	1	MS2		3.514	4.8614	49371	4.6761	-0.1853	F16	2	0.000728256	0.00326863	3.00916	101236
		FALSE	High	CHIMERYS on Ardia Server (A4)	Unambiguous	[K].LAIPSQKPYIETK.[W]		2	F1KQL5; F1KR19	F1KQL5; F1KR19	FALSE		0								1	2		0	1	1	744.427	1487.85	1487.85	0	0	HCD (High Energy Collision Dissociation)	25	0.27	MS2		3.513	4.8507	49219	4.3892	-0.4615	F15	2	0.00397699	0.0309568	0.996884	45835.1
		FALSE	High	CHIMERYS on Ardia Server (A4)	Unambiguous	[K].LAIPSQKPYIETK.[W]		2	F1KQL5; F1KR19	F1KQL5; F1KR19	FALSE		0								1	2		0	1	1	744.427	1487.85	1487.85	0	0	HCD (High Energy Collision Dissociation)	25	1	MS2		3.514	4.8656	49371	4.3892	-0.4764	F15	2	0.00175794	0.00920828	1.9247	45835.1
		FALSE	High	CHIMERYS on Ardia Server (A4)	Unambiguous	[K].LAIPSQKPYIETK.[W]		2	F1KQL5; F1KR19	F1KQL5; F1KR19	FALSE		0								1	2		0	1	1	744.427	1487.85	1487.85	0	0	HCD (High Energy Collision Dissociation)	25	0.45	MS2		3.513	4.8803	49522	4.3892	-0.4911	F15	2	0.000859984	0.0059869	3.00729	45835.1
		FALSE	High	CHIMERYS on Ardia Server (A4)	Unambiguous	[K].LAIPSQKPYIETK.[W]		2	F1KQL5; F1KR19	F1KQL5; F1KR19	FALSE		0								1	3		0	1	1	496.62	1487.85	1487.85	0	0	HCD (High Energy Collision Dissociation)	25	1	MS2		3.514	4.8897	49617	4.3892	-0.5005	F15	2	9.59233e-05	3.251e-20	6.90865	445282
		FALSE	High	CHIMERYS on Ardia Server (A4)	Unambiguous	[K].LAIPSQKPYIETK.[W]		2	F1KQL5; F1KR19	F1KQL5; F1KR19	FALSE		0								1	2		0	1	1	744.427	1487.85	1487.85	0	0	HCD (High Energy Collision Dissociation)	25	1	MS2		3.513	4.8955	49674	4.3892	-0.5062	F15	2	0.00284738	0.0227081	1.33431	45835.1
		FALSE	High	CHIMERYS on Ardia Server (A4)	Unambiguous	[K].LAIPSQKPYIETK.[W]		2	F1KQL5; F1KR19	F1KQL5; F1KR19	FALSE		0								1	2		0	1	1	744.427	1487.85	1487.85	0	0	HCD (High Energy Collision Dissociation)	25	0.59	MS2		3.514	4.9106	49826	4.3892	-0.5214	F15	2	0.000253518	0.00124396	4.29854	45835.1
		FALSE	High	CHIMERYS on Ardia Server (A4)	Unambiguous	[K].LAIPSQKPYIETK.[W]		2	F1KQL5; F1KR19	F1KQL5; F1KR19	FALSE		0								1	3		0	1	1	496.62	1487.85	1487.85	0	0	HCD (High Energy Collision Dissociation)	25	1	MS2		3.512	4.9199	49921	4.3892	-0.5307	F15	2	9.59233e-05	3.251e-20	6.98691	445282
		FALSE	High	CHIMERYS on Ardia Server (A4)	Unambiguous	[K].LAIPSQKPYIETK.[W]		2	F1KQL5; F1KR19	F1KQL5; F1KR19	FALSE		0								1	2		0	1	1	744.427	1487.85	1487.85	0	0	HCD (High Energy Collision Dissociation)	25	1	MS2		3.514	4.9254	49977	4.3892	-0.5362	F15	2	0.00145124	0.0059869	2.21154	45835.1
		FALSE	High	CHIMERYS on Ardia Server (A4)	Unambiguous	[K].LAIPSQKPYIETK.[W]		2	F1KQL5; F1KR19	F1KQL5; F1KR19	FALSE		0								1	2		0	1	1	744.427	1487.85	1487.85	0	0	HCD (High Energy Collision Dissociation)	25	0.45	MS2		3.514	4.9403	50129	4.3892	-0.5511	F15	2	0.000144603	0.000232597	5.61232	45835.1
		FALSE	High	CHIMERYS on Ardia Server (A4)	Unambiguous	[K].LAIPSQKPYIETK.[W]		2	F1KQL5; F1KR19	F1KQL5; F1KR19	FALSE		0								1	3		0	1	1	496.62	1487.85	1487.85	0	0	HCD (High Energy Collision Dissociation)	25	1	MS2		3.514	4.9498	50224	4.3892	-0.5606	F15	2	9.59233e-05	3.251e-20	8.64899	445282
		FALSE	High	CHIMERYS on Ardia Server (E4)	Unambiguous	[K].LAIPSQKPYIETK.[W]		2	F1KQL5; F1KR19	F1KQL5; F1KR19	FALSE		0								1	3		0	1	1	496.62	1487.85	1487.85	0	0	HCD (High Energy Collision Dissociation)	25	1	MS2		2.411	4.8903	49617	4.6817	-0.2086	F19	2	0.000145567	0.000446677	5.72859	6266856
		FALSE	High	CHIMERYS on Ardia Server (A4)	Unambiguous	[K].LAIPSQKPYIETK.[W]		2	F1KQL5; F1KR19	F1KQL5; F1KR19	FALSE		0								1	2		0	1	1	744.427	1487.85	1487.85	0	0	HCD (High Energy Collision Dissociation)	25	0.53	MS2		3.513	4.9702	50432	4.3892	-0.581	F15	2	0.00103215	0.0059869	2.85523	45835.1
		FALSE	High	CHIMERYS on Ardia Server (A4)	Unambiguous	[K].LAIPSQKPYIETK.[W]		2	F1KQL5; F1KR19	F1KQL5; F1KR19	FALSE		0								1	3		0	1	1	496.62	1487.85	1487.85	0	0	HCD (High Energy Collision Dissociation)	25	1	MS2		3.514	5.016	50830	4.3892	-0.6268	F15	2	0.000200938	0.00100772	4.70748	445282
		FALSE	High	CHIMERYS on Ardia Server (B4)	Unambiguous	[K].LAIPSQKPYIETK.[W]		2	F1KQL5; F1KR19	F1KQL5; F1KR19	FALSE		0								1	2		0	1	1	744.427	1487.85	1487.85	0	0	HCD (High Energy Collision Dissociation)	25	0.14	MS2		3.514	4.7868	48613	4.6761	-0.1107	F16	2	0.00182031	0.00775654	1.66533	101236
		FALSE	High	CHIMERYS on Ardia Server (B4)	Unambiguous	[K].LAIPSQKPYIETK.[W]		2	F1KQL5; F1KR19	F1KQL5; F1KR19	FALSE		0								1	3		0	1	1	496.62	1487.85	1487.85	0	0	HCD (High Energy Collision Dissociation)	25	1	MS2		3.512	4.7961	48708	4.6761	-0.12	F16	2	5.81091e-05	0	6.79672	868827
		FALSE	High	CHIMERYS on Ardia Server (B4)	Unambiguous	[K].LAIPSQKPYIETK.[W]		2	F1KQL5; F1KR19	F1KQL5; F1KR19	FALSE		0								1	2		0	1	1	744.427	1487.85	1487.85	0	0	HCD (High Energy Collision Dissociation)	25	1	MS2		3.514	4.8016	48764	4.6761	-0.1254	F16	2	0.000700084	0.00325487	3.11395	101236
		FALSE	High	CHIMERYS on Ardia Server (B4)	Unambiguous	[K].LAIPSQKPYIETK.[W]		2	F1KQL5; F1KR19	F1KQL5; F1KR19	FALSE		0								1	2		0	1	1	744.427	1487.85	1487.85	0	0	HCD (High Energy Collision Dissociation)	25	0.29	MS2		3.513	4.8166	48916	4.6761	-0.1405	F16	2	5.81091e-05	9.08362e-11	6.10859	101236
		FALSE	High	CHIMERYS on Ardia Server (B4)	Unambiguous	[K].LAIPSQKPYIETK.[W]		2	F1KQL5; F1KR19	F1KQL5; F1KR19	FALSE		0								1	3		0	1	1	496.62	1487.85	1487.85	0	0	HCD (High Energy Collision Dissociation)	25	1	MS2		3.514	4.826	49011	4.6761	-0.1499	F16	2	5.81091e-05	0	7.0047	868827
		FALSE	High	CHIMERYS on Ardia Server (B4)	Unambiguous	[K].LAIPSQKPYIETK.[W]		2	F1KQL5; F1KR19	F1KQL5; F1KR19	FALSE		0								1	2		0	1	1	744.427	1487.85	1487.85	0	0	HCD (High Energy Collision Dissociation)	25	1	MS2		3.514	4.8314	49067	4.6761	-0.1553	F16	2	0.00160957	0.00775654	1.98044	101236
		FALSE	High	CHIMERYS on Ardia Server (B4)	Unambiguous	[K].LAIPSQKPYIETK.[W]		2	F1KQL5; F1KR19	F1KQL5; F1KR19	FALSE		0								1	2		0	1	1	744.427	1487.85	1487.85	0	0	HCD (High Energy Collision Dissociation)	25	0.37	MS2		3.513	4.8463	49219	4.6761	-0.1702	F16	2	0.000252653	0.000663916	4.1735	101236
		FALSE	High	CHIMERYS on Ardia Server (B4)	Unambiguous	[K].LAIPSQKPYIETK.[W]		2	F1KQL5; F1KR19	F1KQL5; F1KR19	FALSE		0								1	3		0	1	1	496.62	1487.85	1487.85	0	0	HCD (High Energy Collision Dissociation)	25	1	MS2		3.609	4.8557	49314	4.6761	-0.1795	F16	2	5.81091e-05	9.08362e-11	6.37403	868827
		FALSE	High	CHIMERYS on Ardia Server (A4)	Unambiguous	[K].LAIPSQKPYIETK.[W]		2	F1KQL5; F1KR19	F1KQL5; F1KR19	FALSE		0								1	3		0	1	1	496.62	1487.85	1487.85	0	0	HCD (High Energy Collision Dissociation)	25	1	MS2		3.515	4.9864	50527	4.3892	-0.5971	F15	2	0.00137127	0.0059869	2.41109	445282
		FALSE	High	CHIMERYS on Ardia Server (A4)	Unambiguous	[K].LAIPSQKPYIETK.[W]		2	F1KQL5; F1KR19	F1KQL5; F1KR19	FALSE		0								1	3		0	1	1	496.62	1487.85	1487.85	0	0	HCD (High Energy Collision Dissociation)	25	1	MS2		3.514	4.86	49314	4.3892	-0.4708	F15	2	0.000144603	0.000232597	5.2757	445282
		FALSE	High	CHIMERYS on Ardia Server (B4)	Unambiguous	[K].LAIPSQKPYIETK.[W]		2	F1KQL5; F1KR19	F1KQL5; F1KR19	FALSE		0								1	2		0	1	1	744.427	1487.85	1487.85	0	0	HCD (High Energy Collision Dissociation)	25	0.23	MS2		3.514	4.9058	49825	4.6761	-0.2296	F16	2	0.009133	0.0935762	0.318789	101236
		FALSE	High	CHIMERYS on Ardia Server (E4)	Unambiguous	[K].LAIPSQKPYIETK.[W]		2	F1KQL5; F1KR19	F1KQL5; F1KR19	FALSE		0								1	2		0	1	1	744.427	1487.85	1487.85	0	0	HCD (High Energy Collision Dissociation)	25	0.74	MS2		3.514	4.8961	49674	4.6817	-0.2143	F19	2	5.66123e-05	0	8.91909	762840
		FALSE	High	CHIMERYS on Ardia Server (F4)	Unambiguous	[K].LAIPSQKPYIETK.[W]		2	F1KQL5; F1KR19	F1KQL5; F1KR19	FALSE		0								1	3		0	1	1	496.62	1487.85	1487.85	0	0	HCD (High Energy Collision Dissociation)	25	1	MS2		2.772	4.9272	49921	4.6715	-0.2557	F20	2	0.000140272	0.000799372	6.03397	4491807
		FALSE	High	CHIMERYS on Ardia Server (F4)	Unambiguous	[K].LAIPSQKPYIETK.[W]		2	F1KQL5; F1KR19	F1KQL5; F1KR19	FALSE		0								1	2		0	1	1	744.427	1487.85	1487.85	0	0	HCD (High Energy Collision Dissociation)	25	0.97	MS2		3.513	4.9477	50129	4.6715	-0.2762	F20	2	7.54034e-05	0	13.1899	536206
		FALSE	High	CHIMERYS on Ardia Server (F4)	Unambiguous	[K].LAIPSQKPYIETK.[W]		2	F1KQL5; F1KR19	F1KQL5; F1KR19	FALSE		0								1	3		0	1	1	496.62	1487.85	1487.85	0	0	HCD (High Energy Collision Dissociation)	25	1	MS2		1.404	4.957	50224	4.6715	-0.2855	F20	2	7.54034e-05	0	6.63467	4491807
		FALSE	High	CHIMERYS on Ardia Server (F4)	Unambiguous	[K].LAIPSQKPYIETK.[W]		2	F1KQL5; F1KR19	F1KQL5; F1KR19	FALSE		0								1	2		0	1	1	744.427	1487.85	1487.85	0	0	HCD (High Energy Collision Dissociation)	25	1	MS2		3.513	4.9625	50280	4.6715	-0.2909	F20	2	7.54034e-05	0	8.69161	536206
		FALSE	High	CHIMERYS on Ardia Server (F4)	Unambiguous	[K].LAIPSQKPYIETK.[W]		2	F1KQL5; F1KR19	F1KQL5; F1KR19	FALSE		0								1	2		0	1	1	744.427	1487.85	1487.85	0	0	HCD (High Energy Collision Dissociation)	25	0.98	MS2		3.514	4.9843	50432	4.6715	-0.3128	F20	2	7.54034e-05	0	12.0404	536206
		FALSE	High	CHIMERYS on Ardia Server (F4)	Unambiguous	[K].LAIPSQKPYIETK.[W]		2	F1KQL5; F1KR19	F1KQL5; F1KR19	FALSE		0								1	3		0	1	1	496.62	1487.85	1487.85	0	0	HCD (High Energy Collision Dissociation)	25	1	MS2		2.854	4.994	50527	4.6715	-0.3224	F20	2	7.54034e-05	0	6.47702	4491807
		FALSE	High	CHIMERYS on Ardia Server (F4)	Unambiguous	[K].LAIPSQKPYIETK.[W]		2	F1KQL5; F1KR19	F1KQL5; F1KR19	FALSE		0								1	2		0	1	1	744.427	1487.85	1487.85	0	0	HCD (High Energy Collision Dissociation)	25	1	MS2		3.514	4.9998	50584	4.6715	-0.3282	F20	2	7.54034e-05	0	8.30179	536206
		FALSE	High	CHIMERYS on Ardia Server (F4)	Unambiguous	[K].LAIPSQKPYIETK.[W]		2	F1KQL5; F1KR19	F1KQL5; F1KR19	FALSE		0								1	2		0	1	1	744.427	1487.85	1487.85	0	0	HCD (High Energy Collision Dissociation)	25	1	MS2		3.513	5.0145	50735	4.6715	-0.343	F20	2	7.54034e-05	0	16.4957	536206
		FALSE	High	CHIMERYS on Ardia Server (F4)	Unambiguous	[K].LAIPSQKPYIETK.[W]		2	F1KQL5; F1KR19	F1KQL5; F1KR19	FALSE		0								1	3		0	1	1	496.62	1487.85	1487.85	0	0	HCD (High Energy Collision Dissociation)	25	1	MS2		3.513	5.0239	50830	4.6715	-0.3524	F20	2	7.54034e-05	0	7.36409	4491807
		FALSE	High	CHIMERYS on Ardia Server (F4)	Unambiguous	[K].LAIPSQKPYIETK.[W]		2	F1KQL5; F1KR19	F1KQL5; F1KR19	FALSE		0								1	2		0	1	1	744.427	1487.85	1487.85	0	0	HCD (High Energy Collision Dissociation)	25	1	MS2		3.514	5.0295	50887	4.6715	-0.358	F20	2	7.54034e-05	0	7.34592	536206
		FALSE	High	CHIMERYS on Ardia Server (F4)	Unambiguous	[K].LAIPSQKPYIETK.[W]		2	F1KQL5; F1KR19	F1KQL5; F1KR19	FALSE		0								1	2		0	1	1	744.427	1487.85	1487.85	0	0	HCD (High Energy Collision Dissociation)	25	1	MS2		3.514	5.0442	51038	4.6715	-0.3727	F20	2	7.54034e-05	0	11.7015	536206
		FALSE	High	CHIMERYS on Ardia Server (F4)	Unambiguous	[K].LAIPSQKPYIETK.[W]		2	F1KQL5; F1KR19	F1KQL5; F1KR19	FALSE		0								1	2		0	1	1	744.427	1487.85	1487.85	0	0	HCD (High Energy Collision Dissociation)	25	0.95	MS2		3.514	4.9178	49826	4.6715	-0.2463	F20	2	7.54034e-05	0	13.9477	536206
		FALSE	High	CHIMERYS on Ardia Server (E4)	Unambiguous	[K].LAIPSQKPYIETK.[W]		2	F1KQL5; F1KR19	F1KQL5; F1KR19	FALSE		0								1	3		0	1	1	496.62	1487.85	1487.85	0	0	HCD (High Energy Collision Dissociation)	25	1	MS2		1.477	4.9205	49921	4.6817	-0.2388	F19	2	0.000145567	0.000446677	5.51237	6266856
		FALSE	High	CHIMERYS on Ardia Server (F4)	Unambiguous	[K].LAIPSQKPYIETK.[W]		2	F1KQL5; F1KR19	F1KQL5; F1KR19	FALSE		0								1	2		0	1	1	744.427	1487.85	1487.85	0	0	HCD (High Energy Collision Dissociation)	25	1	MS2		3.514	4.9326	49977	4.6715	-0.2611	F20	2	7.54034e-05	0	7.86438	536206
		FALSE	High	CHIMERYS on Ardia Server (F4)	Unambiguous	[K].LAIPSQKPYIETK.[W]		2	F1KQL5; F1KR19	F1KQL5; F1KR19	FALSE		0								1	3		0	1	1	496.62	1487.85	1487.85	0	0	HCD (High Energy Collision Dissociation)	25	1	MS2		3.513	5.0536	51133	4.6715	-0.382	F20	2	7.54034e-05	0	9.55574	4491807
		FALSE	High	CHIMERYS on Ardia Server (F4)	Unambiguous	[K].LAIPSQKPYIETK.[W]		2	F1KQL5; F1KR19	F1KQL5; F1KR19	FALSE		0								1	2		0	1	1	744.427	1487.85	1487.85	0	0	HCD (High Energy Collision Dissociation)	25	1	MS2		3.512	5.0893	51493	4.6715	-0.4178	F20	2	0.000452873	0.00151217	4.83471	536206
		FALSE	High	CHIMERYS on Ardia Server (F4)	Unambiguous	[K].LAIPSQKPYIETK.[W]		2	F1KQL5; F1KR19	F1KQL5; F1KR19	FALSE		0								1	2		0	1	1	744.427	1487.85	1487.85	0	0	HCD (High Energy Collision Dissociation)	25	1	MS2		3.512	5.1042	51645	4.6715	-0.4326	F20	2	0.000629921	0.00151217	3.4997	536206
		FALSE	High	CHIMERYS on Ardia Server (F4)	Unambiguous	[K].LAIPSQKPYIETK.[W]		2	F1KQL5; F1KR19	F1KQL5; F1KR19	FALSE		0								1	3		0	1	1	496.62	1487.85	1487.85	0	0	HCD (High Energy Collision Dissociation)	25	1	MS2		3.514	5.1137	51740	4.6715	-0.4422	F20	2	7.54034e-05	0	8.82751	4491807
		FALSE	High	CHIMERYS on Ardia Server (F4)	Unambiguous	[K].LAIPSQKPYIETK.[W]		2	F1KQL5; F1KR19	F1KQL5; F1KR19	FALSE		0								1	2		0	1	1	744.427	1487.85	1487.85	0	0	HCD (High Energy Collision Dissociation)	25	1	MS2		3.513	5.1193	51797	4.6715	-0.4478	F20	2	0.00143614	0.0076874	1.97843	536206
		FALSE	High	CHIMERYS on Ardia Server (F4)	Unambiguous	[K].LAIPSQKPYIETK.[W]		2	F1KQL5; F1KR19	F1KQL5; F1KR19	FALSE		0								1	2		0	1	1	744.427	1487.85	1487.85	0	0	HCD (High Energy Collision Dissociation)	25	1	MS2		3.514	5.134	51948	4.6715	-0.4625	F20	2	0.000773868	0.00207738	3.02901	536206
		FALSE	High	CHIMERYS on Ardia Server (F4)	Unambiguous	[K].LAIPSQKPYIETK.[W]		2	F1KQL5; F1KR19	F1KQL5; F1KR19	FALSE		0								1	3		0	1	1	496.62	1487.85	1487.85	0	0	HCD (High Energy Collision Dissociation)	25	1	MS2		3.512	5.1434	52043	4.6715	-0.4719	F20	2	7.54034e-05	0	8.17487	4491807
		FALSE	High	CHIMERYS on Ardia Server (F4)	Unambiguous	[K].LAIPSQKPYIETK.[W]		2	F1KQL5; F1KR19	F1KQL5; F1KR19	FALSE		0								1	2		0	1	1	744.427	1487.85	1487.85	0	0	HCD (High Energy Collision Dissociation)	25	1	MS2		3.512	5.1491	52100	4.6715	-0.4776	F20	2	0.00281162	0.0201829	1.17462	536206
		FALSE	High	CHIMERYS on Ardia Server (F4)	Unambiguous	[K].LAIPSQKPYIETK.[W]		2	F1KQL5; F1KR19	F1KQL5; F1KR19	FALSE		0								1	3		0	1	1	496.62	1487.85	1487.85	0	0	HCD (High Energy Collision Dissociation)	25	1	MS2		3.512	5.1732	52346	4.6715	-0.5017	F20	2	7.54034e-05	0	7.93427	4491807
		FALSE	High	CHIMERYS on Ardia Server (F4)	Unambiguous	[K].LAIPSQKPYIETK.[W]		2	F1KQL5; F1KR19	F1KQL5; F1KR19	FALSE		0								1	3		0	1	1	496.62	1487.85	1487.85	0	0	HCD (High Energy Collision Dissociation)	25	1	MS2		3.514	5.2032	52650	4.6715	-0.5317	F20	2	7.54034e-05	0	8.27057	4491807
		FALSE	High	CHIMERYS on Ardia Server (F4)	Unambiguous	[K].LAIPSQKPYIETK.[W]		2	F1KQL5; F1KR19	F1KQL5; F1KR19	FALSE		0								1	3		0	1	1	496.62	1487.85	1487.85	0	0	HCD (High Energy Collision Dissociation)	25	1	MS2		3.513	5.2332	52953	4.6715	-0.5616	F20	2	7.54034e-05	0	6.43689	4491807
		FALSE	High	CHIMERYS on Ardia Server (F4)	Unambiguous	[K].LAIPSQKPYIETK.[W]		2	F1KQL5; F1KR19	F1KQL5; F1KR19	FALSE		0								1	2		0	1	1	744.427	1487.85	1487.85	0	0	HCD (High Energy Collision Dissociation)	25	1	MS2		3.513	5.0594	51190	4.6715	-0.3878	F20	2	0.000486855	0.00151217	4.53237	536206
		FALSE	High	CHIMERYS on Ardia Server (F4)	Unambiguous	[K].LAIPSQKPYIETK.[W]		2	F1KQL5; F1KR19	F1KQL5; F1KR19	FALSE		0								1	2		0	1	1	744.427	1487.85	1487.85	0	0	HCD (High Energy Collision Dissociation)	25	1	MS2		3.512	5.0745	51342	4.6715	-0.403	F20	2	0.000140272	0.000799372	5.91331	536206
		FALSE	High	CHIMERYS on Ardia Server (F4)	Unambiguous	[K].LAIPSQKPYIETK.[W]		2	F1KQL5; F1KR19	F1KQL5; F1KR19	FALSE		0								1	3		0	1	1	496.62	1487.85	1487.85	0	0	HCD (High Energy Collision Dissociation)	25	1	MS2		3.514	5.0838	51437	4.6715	-0.4123	F20	2	7.54034e-05	0	7.17531	4491807
		FALSE	High	CHIMERYS on Ardia Server (I4)	Unambiguous	[K].LAIPSQKPYIETK.[W]		2	F1KQL5; F1KR19	F1KQL5; F1KR19	FALSE		0								1	2		0	1	1	744.427	1487.85	1487.85	0	0	HCD (High Energy Collision Dissociation)	25	1	MS2		3.514	4.9562	50280	4.9857	0.0295	F23	2	0.000428174	0.00273824	3.11445	40126.1
		FALSE	High	CHIMERYS on Ardia Server (E4)	Unambiguous	[K].LAIPSQKPYIETK.[W]		2	F1KQL5; F1KR19	F1KQL5; F1KR19	FALSE		0								1	2		0	1	1	744.427	1487.85	1487.85	0	0	HCD (High Energy Collision Dissociation)	25	0.9	MS2		3.514	4.911	49826	4.6817	-0.2292	F19	2	5.66123e-05	0	12.9816	762840
		FALSE	High	CHIMERYS on Ardia Server (F4)	Unambiguous	[K].LAIPSQKPYIETK.[W]		2	F1KQL5; F1KR19	F1KQL5; F1KR19	FALSE		0								1	2		0	1	1	744.427	1487.85	1487.85	0	0	HCD (High Energy Collision Dissociation)	25	0.64	MS2		3.667	4.8877	49522	4.6715	-0.2162	F20	2	7.54034e-05	0	11.3354	536206
		FALSE	High	CHIMERYS on Ardia Server (E4)	Unambiguous	[K].LAIPSQKPYIETK.[W]		2	F1KQL5; F1KR19	F1KQL5; F1KR19	FALSE		0								1	2		0	1	1	744.427	1487.85	1487.85	0	0	HCD (High Energy Collision Dissociation)	25	0.87	MS2		3.513	4.9408	50129	4.6817	-0.2591	F19	2	5.66123e-05	0	11.5805	762840
		FALSE	High	CHIMERYS on Ardia Server (E4)	Unambiguous	[K].LAIPSQKPYIETK.[W]		2	F1KQL5; F1KR19	F1KQL5; F1KR19	FALSE		0								1	3		0	1	1	496.62	1487.85	1487.85	0	0	HCD (High Energy Collision Dissociation)	25	1	MS2		2.584	4.9502	50224	4.6817	-0.2685	F19	2	0.000145567	0.000446677	5.80312	6266856
		FALSE	High	CHIMERYS on Ardia Server (E4)	Unambiguous	[K].LAIPSQKPYIETK.[W]		2	F1KQL5; F1KR19	F1KQL5; F1KR19	FALSE		0								1	2		0	1	1	744.427	1487.85	1487.85	0	0	HCD (High Energy Collision Dissociation)	25	1	MS2		3.513	4.9556	50280	4.6817	-0.2739	F19	2	5.66123e-05	0	6.20583	762840
		FALSE	High	CHIMERYS on Ardia Server (E4)	Unambiguous	[K].LAIPSQKPYIETK.[W]		2	F1KQL5; F1KR19	F1KQL5; F1KR19	FALSE		0								1	2		0	1	1	744.427	1487.85	1487.85	0	0	HCD (High Energy Collision Dissociation)	25	0.84	MS2		3.513	4.9707	50432	4.6817	-0.289	F19	2	5.66123e-05	0	14.2669	762840
		FALSE	High	CHIMERYS on Ardia Server (E4)	Unambiguous	[K].LAIPSQKPYIETK.[W]		2	F1KQL5; F1KR19	F1KQL5; F1KR19	FALSE		0								1	3		0	1	1	496.62	1487.85	1487.85	0	0	HCD (High Energy Collision Dissociation)	25	1	MS2		3.512	4.9867	50527	4.6817	-0.305	F19	2	5.66123e-05	0	6.7493	6266856
		FALSE	High	CHIMERYS on Ardia Server (E4)	Unambiguous	[K].LAIPSQKPYIETK.[W]		2	F1KQL5; F1KR19	F1KQL5; F1KR19	FALSE		0								1	2		0	1	1	744.427	1487.85	1487.85	0	0	HCD (High Energy Collision Dissociation)	25	1	MS2		3.514	4.9925	50584	4.6817	-0.3108	F19	2	0.000240616	0.000882771	4.4244	762840
		FALSE	High	CHIMERYS on Ardia Server (E4)	Unambiguous	[K].LAIPSQKPYIETK.[W]		2	F1KQL5; F1KR19	F1KQL5; F1KR19	FALSE		0								1	2		0	1	1	744.427	1487.85	1487.85	0	0	HCD (High Energy Collision Dissociation)	25	0.66	MS2		3.514	5.0073	50735	4.6817	-0.3255	F19	2	5.66123e-05	0	6.42384	762840
		FALSE	High	CHIMERYS on Ardia Server (E4)	Unambiguous	[K].LAIPSQKPYIETK.[W]		2	F1KQL5; F1KR19	F1KQL5; F1KR19	FALSE		0								1	3		0	1	1	496.62	1487.85	1487.85	0	0	HCD (High Energy Collision Dissociation)	25	1	MS2		3.514	5.0166	50830	4.6817	-0.3349	F19	2	5.66123e-05	0	7.47951	6266856
		FALSE	High	CHIMERYS on Ardia Server (E4)	Unambiguous	[K].LAIPSQKPYIETK.[W]		2	F1KQL5; F1KR19	F1KQL5; F1KR19	FALSE		0								1	2		0	1	1	744.427	1487.85	1487.85	0	0	HCD (High Energy Collision Dissociation)	25	1	MS2		3.513	5.0224	50887	4.6817	-0.3407	F19	2	0.00252089	0.0155375	1.56042	762840
		FALSE	High	CHIMERYS on Ardia Server (E4)	Unambiguous	[K].LAIPSQKPYIETK.[W]		2	F1KQL5; F1KR19	F1KQL5; F1KR19	FALSE		0								1	2		0	1	1	744.427	1487.85	1487.85	0	0	HCD (High Energy Collision Dissociation)	25	0.76	MS2		3.513	5.0369	51038	4.6817	-0.3552	F19	2	0.000493601	0.0023264	3.54075	762840
		FALSE	High	CHIMERYS on Ardia Server (F4)	Unambiguous	[K].LAIPSQKPYIETK.[W]		2	F1KQL5; F1KR19	F1KQL5; F1KR19	FALSE		0								1	3		0	1	1	496.62	1487.85	1487.85	0	0	HCD (High Energy Collision Dissociation)	25	1	MS2		3.513	4.8971	49617	4.6715	-0.2256	F20	2	0.000409716	0.00151217	4.93173	4491807
		FALSE	High	CHIMERYS on Ardia Server (E4)	Unambiguous	[K].LAIPSQKPYIETK.[W]		2	F1KQL5; F1KR19	F1KQL5; F1KR19	FALSE		0								1	3		0	1	1	496.62	1487.85	1487.85	0	0	HCD (High Energy Collision Dissociation)	25	0.93	MS2		3.514	5.0465	51133	4.6817	-0.3648	F19	2	5.66123e-05	0	6.77384	6266856
		FALSE	High	CHIMERYS on Ardia Server (F4)	Unambiguous	[K].LAIPSQKPYIETK.[W]		2	F1KQL5; F1KR19	F1KQL5; F1KR19	FALSE		0								1	2		0	1	1	744.427	1487.85	1487.85	0	0	HCD (High Energy Collision Dissociation)	25	1	MS2		3.513	4.9027	49674	4.6715	-0.2312	F20	2	0.00141428	0.00691628	2.0266	536206
		FALSE	High	CHIMERYS on Ardia Server (E4)	Unambiguous	[K].LAIPSQKPYIETK.[W]		2	F1KQL5; F1KR19	F1KQL5; F1KR19	FALSE		0								1	2		0	1	1	744.427	1487.85	1487.85	0	0	HCD (High Energy Collision Dissociation)	25	0.59	MS2		3.514	5.0671	51342	4.6817	-0.3854	F19	2	0.00104409	0.00516301	2.68539	762840
		FALSE	High	CHIMERYS on Ardia Server (E4)	Unambiguous	[K].LAIPSQKPYIETK.[W]		2	F1KQL5; F1KR19	F1KQL5; F1KR19	FALSE		0								1	3		0	1	1	496.62	1487.85	1487.85	0	0	HCD (High Energy Collision Dissociation)	25	1	MS2		3.514	5.1063	51740	4.6817	-0.4246	F19	2	0.000240616	0.000882771	4.31304	6266856
		FALSE	High	CHIMERYS on Ardia Server (E4)	Unambiguous	[K].LAIPSQKPYIETK.[W]		2	F1KQL5; F1KR19	F1KQL5; F1KR19	FALSE		0								1	3		0	1	1	496.62	1487.85	1487.85	0	0	HCD (High Energy Collision Dissociation)	25	1	MS2		3.584	5.1358	52043	4.6817	-0.4541	F19	2	5.66123e-05	0	6.39426	6266856
		FALSE	High	CHIMERYS on Ardia Server (E4)	Unambiguous	[K].LAIPSQKPYIETK.[W]		2	F1KQL5; F1KR19	F1KQL5; F1KR19	FALSE		0								1	3		0	1	1	496.62	1487.85	1487.85	0	0	HCD (High Energy Collision Dissociation)	25	1	MS2		3.547	5.1656	52346	4.6817	-0.4839	F19	2	0.000525486	0.0023264	3.47906	6266856
		FALSE	High	CHIMERYS on Ardia Server (E4)	Unambiguous	[K].LAIPSQKPYIETK.[W]		2	F1KQL5; F1KR19	F1KQL5; F1KR19	FALSE		0								1	3		0	1	1	496.62	1487.85	1487.85	0	0	HCD (High Energy Collision Dissociation)	25	1	MS2		3.513	5.1956	52650	4.6817	-0.5139	F19	2	0.000872437	0.00457912	2.93511	6266856
		FALSE	High	CHIMERYS on Ardia Server (E4)	Unambiguous	[K].LAIPSQKPYIETK.[W]		2	F1KQL5; F1KR19	F1KQL5; F1KR19	FALSE		0								1	3		0	1	1	496.62	1487.85	1487.85	0	0	HCD (High Energy Collision Dissociation)	25	1	MS2		3.513	5.2255	52953	4.6817	-0.5438	F19	2	0.00145204	0.00771651	2.13868	6266856
		FALSE	High	CHIMERYS on Ardia Server (E4)	Unambiguous	[K].LAIPSQKPYIETK.[W]		2	F1KQL5; F1KR19	F1KQL5; F1KR19	FALSE		0								1	3		0	1	1	496.62	1487.85	1487.85	0	0	HCD (High Energy Collision Dissociation)	25	0.51	MS2		3.513	5.2552	53256	4.6817	-0.5735	F19	2	0.0031712	0.0165726	1.27408	6266856
		FALSE	High	CHIMERYS on Ardia Server (F4)	Unambiguous	[K].LAIPSQKPYIETK.[W]		2	F1KQL5; F1KR19	F1KQL5; F1KR19	FALSE		0								1	3		0	1	1	496.62	1487.85	1487.85	0	0	HCD (High Energy Collision Dissociation)	25	0.75	MS2		3.513	4.8671	49314	4.6715	-0.1956	F20	2	0.000242571	0.000879043	5.21525	4491807
		FALSE	High	CHIMERYS on Ardia Server (E4)	Unambiguous	[K].LAIPSQKPYIETK.[W]		2	F1KQL5; F1KR19	F1KQL5; F1KR19	FALSE		0								1	2		0	1	1	744.427	1487.85	1487.85	0	0	HCD (High Energy Collision Dissociation)	25	1	MS2		3.513	5.0521	51190	4.6817	-0.3703	F19	2	0.00789762	0.0614788	0.463352	762840
		FALSE	High	CHIMERYS on Ardia Server (E4)	Unambiguous	[K].LAIPSQKPYIETK.[W]		2	F1KQL5; F1KR19	F1KQL5; F1KR19	FALSE		0								1	2		0	1	1	744.427	1487.85	1487.85	0	0	HCD (High Energy Collision Dissociation)	25	1	MS2		3.58	4.9257	49977	4.6817	-0.244	F19	2	5.66123e-05	0	7.9304	762840
		FALSE	High	CHIMERYS on Ardia Server (E4)	Unambiguous	[K].LAIPSQKPYIETK.[W]		2	F1KQL5; F1KR19	F1KQL5; F1KR19	FALSE		0								1	3		0	1	1	496.62	1487.85	1487.85	0	0	HCD (High Energy Collision Dissociation)	25	1	MS2		3.514	5.0765	51437	4.6817	-0.3948	F19	2	5.66123e-05	0	7.07424	6266856
	FALSE	High	[R].DYSNSYQNPHDTLQWMK.[P]	2	102	F1KQL5; F1KR19	F1KQL5 [550-566]; F1KR19 [262-278]		0	2126.92	1.79323e+06	1.24746e+06	836698	1.42381e+06	723070	770504	610572	747229	740924	754512											Shared	High	High	High	High	High	High	High	High	High	High	0.000234412	1.89954e-09	0.000225955
		Checked	Confidence	Identifying Node	PSM Ambiguity	Annotated Sequence	Modifications	# Proteins	Master Protein Accessions	Protein Accessions	I/L Ambiguity	CHIMERYS: PTM Localization Sequence	CHIMERYS: PTM Localization Score	CHIMERYS: Best Site Probabilities	CHIMERYS: Oxidation Site Probabilities	CHIMERYS: Phospho Site Probabilities	CHIMERYS: Label:13C(6)15N(2) Site Probabilities	CHIMERYS: Label:13C(6)15N(4) Site Probabilities	CHIMERYS: Oxidation Site Probabilities	CHIMERYS: Phospho Site Probabilities	# Missed Cleavages	Charge	DeltaScore	DeltaCn	Rank	Search Engine Rank	m/z [Da]	MH+ [Da]	Theo. MH+ [Da]	DeltaM [ppm]	Deltam/z [Da]	Activation Type	NCE [%]	Normalized CHIMERYS Coefficient	MS Order	Isolation Interference [%]	Ion Inject Time [ms]	RT [min]	First Scan	Predicted RT [min]	DeltaRT	File ID	# Protein Groups	q-Value	PEP	SVM Score	Quan Value
		FALSE	High	CHIMERYS on Ardia Server (F4)	Unambiguous	[R].DYSNSYQNPHDTLQWMK.[P]		2	F1KQL5; F1KR19	F1KQL5; F1KR19	FALSE		0								0	3		0	1	1	709.646	2126.92	2126.92	0	0	HCD (High Energy Collision Dissociation)	25	0.05	MS2		2.311	8.1672	82716	8.6186	0.4514	F20	2	0.000629921	0.00180566	3.44866	406338
		FALSE	High	CHIMERYS on Ardia Server (F4)	Unambiguous	[R].DYSNSYQNPHDTLQWMK.[P]		2	F1KQL5; F1KR19	F1KQL5; F1KR19	FALSE		0								0	3		0	1	1	709.646	2126.92	2126.92	0	0	HCD (High Energy Collision Dissociation)	25	0.52	MS2		3.514	8.1076	82110	8.6186	0.511	F20	2	7.54034e-05	0	11.8011	406338
		FALSE	High	CHIMERYS on Ardia Server (F4)	Unambiguous	[R].DYSNSYQNPHDTLQWMK.[P]		2	F1KQL5; F1KR19	F1KQL5; F1KR19	FALSE		0								0	3		0	1	1	709.646	2126.92	2126.92	0	0	HCD (High Energy Collision Dissociation)	25	0.16	MS2		3.514	8.1373	82413	8.6186	0.4813	F20	2	7.54034e-05	0	10.0542	406338
		FALSE	High	CHIMERYS on Ardia Server (G4)	Unambiguous	[R].DYSNSYQNPHDTLQWMK.[P]		2	F1KQL5; F1KR19	F1KQL5; F1KR19	FALSE		0								0	3		0	1	1	709.646	2126.92	2126.92	0	0	HCD (High Energy Collision Dissociation)	25	0.77	MS2		3.514	7.9717	80897	8.411	0.4393	F21	2	8.45452e-05	0	13.2104	610572
		FALSE	High	CHIMERYS on Ardia Server (G4)	Unambiguous	[R].DYSNSYQNPHDTLQWMK.[P]		2	F1KQL5; F1KR19	F1KQL5; F1KR19	FALSE		0								0	3		0	1	1	709.646	2126.92	2126.92	0	0	HCD (High Energy Collision Dissociation)	25	0.57	MS2		3.514	8.0311	81503	8.411	0.3799	F21	2	8.45452e-05	0	11.3602	610572
		FALSE	High	CHIMERYS on Ardia Server (G4)	Unambiguous	[R].DYSNSYQNPHDTLQWMK.[P]		2	F1KQL5; F1KR19	F1KQL5; F1KR19	FALSE		0								0	3		0	1	1	709.646	2126.92	2126.92	0	0	HCD (High Energy Collision Dissociation)	25	1	MS2		3.514	8.0462	81656	8.411	0.3648	F21	2	0.00261114	0.0192531	1.35793	610572
		FALSE	High	CHIMERYS on Ardia Server (G4)	Unambiguous	[R].DYSNSYQNPHDTLQWMK.[P]		2	F1KQL5; F1KR19	F1KQL5; F1KR19	FALSE		0								0	3		0	1	1	709.646	2126.92	2126.92	0	0	HCD (High Energy Collision Dissociation)	25	0.18	MS2		3.514	8.0611	81807	8.411	0.3499	F21	2	8.45452e-05	0	12.4886	610572
		FALSE	High	CHIMERYS on Ardia Server (G4)	Unambiguous	[R].DYSNSYQNPHDTLQWMK.[P]		2	F1KQL5; F1KR19	F1KQL5; F1KR19	FALSE		0								0	3		0	1	1	709.646	2126.92	2126.92	0	0	HCD (High Energy Collision Dissociation)	25	0.07	MS2		1.149	8.0908	82110	8.411	0.3202	F21	2	0.00163883	0.00970205	1.7863	610572
		FALSE	High	CHIMERYS on Ardia Server (G4)	Unambiguous	[R].DYSNSYQNPHDTLQWMK.[P]		2	F1KQL5; F1KR19	F1KQL5; F1KR19	FALSE		0								0	3		0	1	1	709.646	2126.92	2126.92	0	0	HCD (High Energy Collision Dissociation)	25	0.59	MS2		3.514	7.9419	80594	8.411	0.4691	F21	2	0.000222222	0.000350036	5.14015	610572
		FALSE	High	CHIMERYS on Ardia Server (J4)	Unambiguous	[R].DYSNSYQNPHDTLQWMK.[P]		2	F1KQL5; F1KR19	F1KQL5; F1KR19	FALSE		0								0	3		0	1	1	709.646	2126.92	2126.92	0	0	HCD (High Energy Collision Dissociation)	25	0.38	MS2		3.514	8.1951	83020	8.7259	0.5308	F24	2	0.000106849	0	9.21265	249408
		FALSE	High	CHIMERYS on Ardia Server (G4)	Unambiguous	[R].DYSNSYQNPHDTLQWMK.[P]		2	F1KQL5; F1KR19	F1KQL5; F1KR19	FALSE		0								0	3		0	1	1	709.646	2126.92	2126.92	0	0	HCD (High Energy Collision Dissociation)	25	0.79	MS2		3.513	8.0013	81200	8.411	0.4097	F21	2	8.45452e-05	0	15.166	610572
		FALSE	High	CHIMERYS on Ardia Server (F4)	Unambiguous	[R].DYSNSYQNPHDTLQWMK.[P]		2	F1KQL5; F1KR19	F1KQL5; F1KR19	FALSE		0								0	3		0	1	1	709.646	2126.92	2126.92	0	0	HCD (High Energy Collision Dissociation)	25	0.83	MS2		3.512	8.0777	81807	8.6186	0.5409	F20	2	7.54034e-05	0	14.4926	406338
		FALSE	High	CHIMERYS on Ardia Server (E4)	Unambiguous	[R].DYSNSYQNPHDTLQWMK.[P]		2	F1KQL5; F1KR19	F1KQL5; F1KR19	FALSE		0								0	3		0	1	1	709.646	2126.92	2126.92	0	0	HCD (High Energy Collision Dissociation)	25	0.78	MS2		3.512	8.0059	81200	8.0851	0.0792	F19	2	5.66123e-05	0	15.8351	561231
		FALSE	High	CHIMERYS on Ardia Server (E4)	Unambiguous	[R].DYSNSYQNPHDTLQWMK.[P]		2	F1KQL5; F1KR19	F1KQL5; F1KR19	FALSE		0								0	3		0	1	1	709.646	2126.92	2126.92	0	0	HCD (High Energy Collision Dissociation)	25	0.81	MS2		3.514	8.0361	81504	8.0851	0.049	F19	2	5.66123e-05	0	13.1418	561231
		FALSE	High	CHIMERYS on Ardia Server (E4)	Unambiguous	[R].DYSNSYQNPHDTLQWMK.[P]		2	F1KQL5; F1KR19	F1KQL5; F1KR19	FALSE		0								0	3		0	1	1	709.646	2126.92	2126.92	0	0	HCD (High Energy Collision Dissociation)	25	0.52	MS2		3.514	8.0657	81807	8.0851	0.0193	F19	2	5.66123e-05	0	12.3028	561231
		FALSE	High	CHIMERYS on Ardia Server (E4)	Unambiguous	[R].DYSNSYQNPHDTLQWMK.[P]		2	F1KQL5; F1KR19	F1KQL5; F1KR19	FALSE		0								0	3		0	1	1	709.646	2126.92	2126.92	0	0	HCD (High Energy Collision Dissociation)	25	0.13	MS2		3.638	8.0956	82110	8.0851	-0.0105	F19	2	5.66123e-05	0	9.203	561231
		FALSE	High	CHIMERYS on Ardia Server (J4)	Unambiguous	[R].DYSNSYQNPHDTLQWMK.[P]		2	F1KQL5; F1KR19	F1KQL5; F1KR19	FALSE		0								0	3		0	1	1	709.646	2126.92	2126.92	0	0	HCD (High Energy Collision Dissociation)	25	0.47	MS2		3.514	8.6734	87871	8.7259	0.0525	F24	2	0.000577784	0.00217839	2.97479	249408
		FALSE	High	CHIMERYS on Ardia Server (F4)	Unambiguous	[R].DYSNSYQNPHDTLQWMK.[P]		2	F1KQL5; F1KR19	F1KQL5; F1KR19	FALSE		0								0	3		0	1	1	709.646	2126.92	2126.92	0	0	HCD (High Energy Collision Dissociation)	25	1	MS2		3.514	7.988	80897	8.6186	0.6305	F20	2	0.00127033	0.00488129	2.22082	406338
		FALSE	High	CHIMERYS on Ardia Server (F4)	Unambiguous	[R].DYSNSYQNPHDTLQWMK.[P]		2	F1KQL5; F1KR19	F1KQL5; F1KR19	FALSE		0								0	3		0	1	1	709.646	2126.92	2126.92	0	0	HCD (High Energy Collision Dissociation)	25	0.73	MS2		3.513	8.0178	81200	8.6186	0.6008	F20	2	7.54034e-05	0	8.15336	406338
		FALSE	High	CHIMERYS on Ardia Server (F4)	Unambiguous	[R].DYSNSYQNPHDTLQWMK.[P]		2	F1KQL5; F1KR19	F1KQL5; F1KR19	FALSE		0								0	3		0	1	1	709.646	2126.92	2126.92	0	0	HCD (High Energy Collision Dissociation)	25	0.74	MS2		3.512	8.048	81504	8.6186	0.5705	F20	2	7.54034e-05	0	13.2177	406338
		FALSE	High	CHIMERYS on Ardia Server (E4)	Unambiguous	[R].DYSNSYQNPHDTLQWMK.[P]		2	F1KQL5; F1KR19	F1KQL5; F1KR19	FALSE		0								0	3		0	1	1	709.646	2126.92	2126.92	0	0	HCD (High Energy Collision Dissociation)	25	0.04	MS2		2.488	8.1253	82413	8.0851	-0.0402	F19	2	5.66123e-05	0	6.72174	561231
		FALSE	High	CHIMERYS on Ardia Server (G4)	Unambiguous	[R].DYSNSYQNPHDTLQWMK.[P]		2	F1KQL5; F1KR19	F1KQL5; F1KR19	FALSE		0								0	3		0	1	1	709.646	2126.92	2126.92	0	0	HCD (High Energy Collision Dissociation)	25	0.02	MS2		1.247	8.1207	82413	8.411	0.2903	F21	2	0.000202429	0.000288211	6.04682	610572
		FALSE	High	CHIMERYS on Ardia Server (J4)	Unambiguous	[R].DYSNSYQNPHDTLQWMK.[P]		2	F1KQL5; F1KR19	F1KQL5; F1KR19	FALSE		0								0	3		0	1	1	709.646	2126.92	2126.92	0	0	HCD (High Energy Collision Dissociation)	25	0.04	MS2		3.514	8.2847	83929	8.7259	0.4412	F24	2	0.00170385	0.00856658	1.79205	249408
		FALSE	High	CHIMERYS on Ardia Server (I4)	Unambiguous	[R].DYSNSYQNPHDTLQWMK.[P]		2	F1KQL5; F1KR19	F1KQL5; F1KR19	FALSE		0								0	3		0	1	1	709.646	2126.92	2126.92	0	0	HCD (High Energy Collision Dissociation)	25	0.02	MS2		3.514	8.2779	83929	8.4195	0.1417	F23	2	0.00430823	0.0322844	0.901273	354045
		FALSE	High	CHIMERYS on Ardia Server (I4)	Unambiguous	[R].DYSNSYQNPHDTLQWMK.[P]		2	F1KQL5; F1KR19	F1KQL5; F1KR19	FALSE		0								0	3		0	1	1	709.646	2126.92	2126.92	0	0	HCD (High Energy Collision Dissociation)	25	0.74	MS2		3.514	8.1286	82413	8.4195	0.291	F23	2	7.51089e-05	1.34484e-06	12.8514	354045
		FALSE	High	CHIMERYS on Ardia Server (I4)	Unambiguous	[R].DYSNSYQNPHDTLQWMK.[P]		2	F1KQL5; F1KR19	F1KQL5; F1KR19	FALSE		0								0	3		0	1	1	709.646	2126.92	2126.92	0	0	HCD (High Energy Collision Dissociation)	25	0.15	MS2		3.514	8.1884	83020	8.4195	0.2312	F23	2	7.51089e-05	2.94295e-05	9.43253	354045
		FALSE	High	CHIMERYS on Ardia Server (J4)	Unambiguous	[R].DYSNSYQNPHDTLQWMK.[P]		2	F1KQL5; F1KR19	F1KQL5; F1KR19	FALSE		0								0	3		0	1	1	709.646	2126.92	2126.92	0	0	HCD (High Energy Collision Dissociation)	25	0.64	MS2		3.514	8.0455	81504	8.7259	0.6804	F24	2	0.000106849	0	8.73824	249408
		FALSE	High	CHIMERYS on Ardia Server (J4)	Unambiguous	[R].DYSNSYQNPHDTLQWMK.[P]		2	F1KQL5; F1KR19	F1KQL5; F1KR19	FALSE		0								0	3		0	1	1	709.646	2126.92	2126.92	0	0	HCD (High Energy Collision Dissociation)	25	0.76	MS2		3.514	8.1054	82110	8.7259	0.6205	F24	2	0.000106849	0	13.4188	249408
		FALSE	High	CHIMERYS on Ardia Server (J4)	Unambiguous	[R].DYSNSYQNPHDTLQWMK.[P]		2	F1KQL5; F1KR19	F1KQL5; F1KR19	FALSE		0								0	3		0	1	1	709.646	2126.92	2126.92	0	0	HCD (High Energy Collision Dissociation)	25	0.72	MS2		3.513	8.1351	82413	8.7259	0.5908	F24	2	0.000106849	0	9.17075	249408
		FALSE	High	CHIMERYS on Ardia Server (J4)	Unambiguous	[R].DYSNSYQNPHDTLQWMK.[P]		2	F1KQL5; F1KR19	F1KQL5; F1KR19	FALSE		0								0	3		0	1	1	709.646	2126.92	2126.92	0	0	HCD (High Energy Collision Dissociation)	25	0.65	MS2		3.514	8.165	82716	8.7259	0.5609	F24	2	0.000106849	0	8.78005	249408
		FALSE	High	CHIMERYS on Ardia Server (J4)	Unambiguous	[R].DYSNSYQNPHDTLQWMK.[P]		2	F1KQL5; F1KR19	F1KQL5; F1KR19	FALSE		0								0	3		0	1	1	709.646	2126.92	2126.92	0	0	HCD (High Energy Collision Dissociation)	25	0.52	MS2		3.514	8.0155	81200	8.7259	0.7104	F24	2	0.000479744	0.00217839	3.44912	249408
		FALSE	High	CHIMERYS on Ardia Server (I4)	Unambiguous	[R].DYSNSYQNPHDTLQWMK.[P]		2	F1KQL5; F1KR19	F1KQL5; F1KR19	FALSE		0								0	3		0	1	1	709.646	2126.92	2126.92	0	0	HCD (High Energy Collision Dissociation)	25	0.27	MS2		3.514	8.6365	87568	8.4195	-0.2169	F23	2	0.00078373	0.00496409	2.56611	354045
		FALSE	High	CHIMERYS on Ardia Server (J4)	Unambiguous	[R].DYSNSYQNPHDTLQWMK.[P]		2	F1KQL5; F1KR19	F1KQL5; F1KR19	FALSE		0								0	3		0	1	1	709.646	2126.92	2126.92	0	0	HCD (High Energy Collision Dissociation)	25	0.72	MS2		3.514	8.0755	81807	8.7259	0.6504	F24	2	0.000106849	0	12.549	249408
		FALSE	High	CHIMERYS on Ardia Server (I4)	Unambiguous	[R].DYSNSYQNPHDTLQWMK.[P]		2	F1KQL5; F1KR19	F1KQL5; F1KR19	FALSE		0								0	3		0	1	1	709.646	2126.92	2126.92	0	0	HCD (High Energy Collision Dissociation)	25	0.05	MS2		3.514	8.2181	83323	8.4195	0.2015	F23	2	0.000318861	0.000768639	4.99733	354045
		FALSE	High	CHIMERYS on Ardia Server (I4)	Unambiguous	[R].DYSNSYQNPHDTLQWMK.[P]		2	F1KQL5; F1KR19	F1KQL5; F1KR19	FALSE		0								0	3		0	1	1	709.646	2126.92	2126.92	0	0	HCD (High Energy Collision Dissociation)	25	0.49	MS2		3.514	8.1582	82716	8.4195	0.2613	F23	2	7.51089e-05	9.25041e-07	13.265	354045
		FALSE	High	CHIMERYS on Ardia Server (H4)	Unambiguous	[R].DYSNSYQNPHDTLQWMK.[P]		2	F1KQL5; F1KR19	F1KQL5; F1KR19	FALSE		0								0	3		0	1	1	709.646	2126.92	2126.92	0	0	HCD (High Energy Collision Dissociation)	25	1	MS2		3.513	7.9935	80897	8.1657	0.1723	F22	2	0.000204527	0.000440526	6.61742	415363
		FALSE	High	CHIMERYS on Ardia Server (H4)	Unambiguous	[R].DYSNSYQNPHDTLQWMK.[P]		2	F1KQL5; F1KR19	F1KQL5; F1KR19	FALSE		0								0	3		0	1	1	709.646	2126.92	2126.92	0	0	HCD (High Energy Collision Dissociation)	25	0.9	MS2		3.514	8.0232	81200	8.1657	0.1426	F22	2	8.29394e-05	0	14.3844	415363
		FALSE	High	CHIMERYS on Ardia Server (H4)	Unambiguous	[R].DYSNSYQNPHDTLQWMK.[P]		2	F1KQL5; F1KR19	F1KQL5; F1KR19	FALSE		0								0	3		0	1	1	709.646	2126.92	2126.92	0	0	HCD (High Energy Collision Dissociation)	25	0.86	MS2		3.513	8.0534	81504	8.1657	0.1123	F22	2	8.29394e-05	0	16.1337	415363
		FALSE	High	CHIMERYS on Ardia Server (H4)	Unambiguous	[R].DYSNSYQNPHDTLQWMK.[P]		2	F1KQL5; F1KR19	F1KQL5; F1KR19	FALSE		0								0	3		0	1	1	709.646	2126.92	2126.92	0	0	HCD (High Energy Collision Dissociation)	25	0.76	MS2		3.514	8.0832	81807	8.1657	0.0826	F22	2	8.29394e-05	0	14.6324	415363
		FALSE	High	CHIMERYS on Ardia Server (H4)	Unambiguous	[R].DYSNSYQNPHDTLQWMK.[P]		2	F1KQL5; F1KR19	F1KQL5; F1KR19	FALSE		0								0	3		0	1	1	709.646	2126.92	2126.92	0	0	HCD (High Energy Collision Dissociation)	25	0.31	MS2		3.513	8.1131	82110	8.1657	0.0527	F22	2	8.29394e-05	0	11.7348	415363
		FALSE	High	CHIMERYS on Ardia Server (H4)	Unambiguous	[R].DYSNSYQNPHDTLQWMK.[P]		2	F1KQL5; F1KR19	F1KQL5; F1KR19	FALSE		0								0	3		0	1	1	709.646	2126.92	2126.92	0	0	HCD (High Energy Collision Dissociation)	25	0.06	MS2		3.27	8.1428	82413	8.1657	0.0229	F22	2	0.000883986	0.00581858	2.52932	415363
		FALSE	High	CHIMERYS on Ardia Server (I4)	Unambiguous	[R].DYSNSYQNPHDTLQWMK.[P]		2	F1KQL5; F1KR19	F1KQL5; F1KR19	FALSE		0								0	3		0	1	1	709.646	2126.92	2126.92	0	0	HCD (High Energy Collision Dissociation)	25	0.71	MS2		3.513	8.0088	81200	8.4195	0.4107	F23	2	7.51089e-05	1.45147e-07	15.3119	354045
		FALSE	High	CHIMERYS on Ardia Server (I4)	Unambiguous	[R].DYSNSYQNPHDTLQWMK.[P]		2	F1KQL5; F1KR19	F1KQL5; F1KR19	FALSE		0								0	3		0	1	1	709.646	2126.92	2126.92	0	0	HCD (High Energy Collision Dissociation)	25	0.7	MS2		3.514	8.0391	81504	8.4195	0.3804	F23	2	7.51089e-05	8.82822e-07	13.3167	354045
		FALSE	High	CHIMERYS on Ardia Server (I4)	Unambiguous	[R].DYSNSYQNPHDTLQWMK.[P]		2	F1KQL5; F1KR19	F1KQL5; F1KR19	FALSE		0								0	3		0	1	1	709.646	2126.92	2126.92	0	0	HCD (High Energy Collision Dissociation)	25	0.71	MS2		3.632	8.0688	81807	8.4195	0.3507	F23	2	7.51089e-05	2.15567e-06	12.3298	354045
		FALSE	High	CHIMERYS on Ardia Server (H4)	Unambiguous	[R].DYSNSYQNPHDTLQWMK.[P]		2	F1KQL5; F1KR19	F1KQL5; F1KR19	FALSE		0								0	3		0	1	1	709.646	2126.92	2126.92	0	0	HCD (High Energy Collision Dissociation)	25	0.02	MS2		1.739	8.1727	82716	8.1657	-0.007	F22	2	0.00136982	0.00756187	2.22612	415363
		FALSE	High	CHIMERYS on Ardia Server (I4)	Unambiguous	[R].DYSNSYQNPHDTLQWMK.[P]		2	F1KQL5; F1KR19	F1KQL5; F1KR19	FALSE		0								0	3		0	1	1	709.646	2126.92	2126.92	0	0	HCD (High Energy Collision Dissociation)	25	0.75	MS2		3.514	8.0986	82110	8.4195	0.3209	F23	2	7.51089e-05	3.02289e-07	14.5012	354045
		FALSE	High	CHIMERYS on Ardia Server (E4)	Unambiguous	[R].DYSNSYQNPHDTLQWMK.[P]		2	F1KQL5; F1KR19	F1KQL5; F1KR19	FALSE		0								0	3		0	1	1	709.646	2126.92	2126.92	0	0	HCD (High Energy Collision Dissociation)	25	0.76	MS2		3.514	7.976	80897	8.0851	0.109	F19	2	5.66123e-05	0	7.97401	561231
		FALSE	High	CHIMERYS on Ardia Server (C4)	Unambiguous	[R].DYSNSYQNPHDTLQWMK.[P]		2	F1KQL5; F1KR19	F1KQL5; F1KR19	FALSE		0								0	3		0	1	1	709.646	2126.92	2126.92	0	0	HCD (High Energy Collision Dissociation)	25	0.46	MS2		3.514	8.1738	82716	8.122	-0.0518	F17	2	0.000108921	0	6.26074	130604
		FALSE	High	CHIMERYS on Ardia Server (A4)	Unambiguous	[R].DYSNSYQNPHDTLQWMK.[P]		2	F1KQL5; F1KR19	F1KQL5; F1KR19	FALSE		0								0	3		0	1	1	709.646	2126.92	2126.92	0	0	HCD (High Energy Collision Dissociation)	25	0.35	MS2		3.514	8.5438	86658	8.6785	0.1347	F15	2	0.00543298	0.040925	0.746889	774272
		FALSE	High	CHIMERYS on Ardia Server (A4)	Unambiguous	[R].DYSNSYQNPHDTLQWMK.[P]		2	F1KQL5; F1KR19	F1KQL5; F1KR19	FALSE		0								0	3		0	1	1	709.646	2126.92	2126.92	0	0	HCD (High Energy Collision Dissociation)	25	0.46	MS2		3.514	8.574	86962	8.6785	0.1046	F15	2	0.00051006	0.00364817	3.40199	774272
		FALSE	High	CHIMERYS on Ardia Server (A4)	Unambiguous	[R].DYSNSYQNPHDTLQWMK.[P]		2	F1KQL5; F1KR19	F1KQL5; F1KR19	FALSE		0								0	3		0	1	1	709.646	2126.92	2126.92	0	0	HCD (High Energy Collision Dissociation)	25	0.68	MS2		3.513	8.6335	87568	8.6785	0.045	F15	2	0.00145124	0.00682996	2.18045	774272
		FALSE	High	CHIMERYS on Ardia Server (B4)	Unambiguous	[R].DYSNSYQNPHDTLQWMK.[P]		2	F1KQL5; F1KR19	F1KQL5; F1KR19	FALSE		0								0	3		0	1	1	709.646	2126.92	2126.92	0	0	HCD (High Energy Collision Dissociation)	25	0.83	MS2		3.514	7.91	80291	8.104	0.194	F16	2	5.81091e-05	0	14.402	1.03099e+06
		FALSE	High	CHIMERYS on Ardia Server (B4)	Unambiguous	[R].DYSNSYQNPHDTLQWMK.[P]		2	F1KQL5; F1KR19	F1KQL5; F1KR19	FALSE		0								0	3		0	1	1	709.646	2126.92	2126.92	0	0	HCD (High Energy Collision Dissociation)	25	1	MS2		3.513	7.9547	80746	8.104	0.1493	F16	2	0.00604093	0.0454155	0.618564	1.03099e+06
		FALSE	High	CHIMERYS on Ardia Server (B4)	Unambiguous	[R].DYSNSYQNPHDTLQWMK.[P]		2	F1KQL5; F1KR19	F1KQL5; F1KR19	FALSE		0								0	3		0	1	1	709.646	2126.92	2126.92	0	0	HCD (High Energy Collision Dissociation)	25	0.88	MS2		3.514	7.9695	80897	8.104	0.1345	F16	2	5.81091e-05	0	13.1658	1.03099e+06
		FALSE	High	CHIMERYS on Ardia Server (B4)	Unambiguous	[R].DYSNSYQNPHDTLQWMK.[P]		2	F1KQL5; F1KR19	F1KQL5; F1KR19	FALSE		0								0	3		0	1	1	709.646	2126.92	2126.92	0	0	HCD (High Energy Collision Dissociation)	25	0.85	MS2		3.514	7.9993	81200	8.104	0.1047	F16	2	5.81091e-05	0	10.705	1.03099e+06
		FALSE	High	CHIMERYS on Ardia Server (B4)	Unambiguous	[R].DYSNSYQNPHDTLQWMK.[P]		2	F1KQL5; F1KR19	F1KQL5; F1KR19	FALSE		0								0	3		0	1	1	709.646	2126.92	2126.92	0	0	HCD (High Energy Collision Dissociation)	25	0.8	MS2		3.514	8.0289	81503	8.104	0.0751	F16	2	5.81091e-05	0	13.0496	1.03099e+06
		FALSE	High	CHIMERYS on Ardia Server (B4)	Unambiguous	[R].DYSNSYQNPHDTLQWMK.[P]		2	F1KQL5; F1KR19	F1KQL5; F1KR19	FALSE		0								0	3		0	1	1	709.646	2126.92	2126.92	0	0	HCD (High Energy Collision Dissociation)	25	1	MS2		3.608	7.88	79987	8.104	0.2239	F16	2	0.000467454	0.00250099	3.79287	1.03099e+06
		FALSE	High	CHIMERYS on Ardia Server (B4)	Unambiguous	[R].DYSNSYQNPHDTLQWMK.[P]		2	F1KQL5; F1KR19	F1KQL5; F1KR19	FALSE		0								0	3		0	1	1	709.646	2126.92	2126.92	0	0	HCD (High Energy Collision Dissociation)	25	0.6	MS2		3.513	8.0591	81807	8.104	0.0449	F16	2	5.81091e-05	0	16.4384	1.03099e+06
		FALSE	High	CHIMERYS on Ardia Server (B4)	Unambiguous	[R].DYSNSYQNPHDTLQWMK.[P]		2	F1KQL5; F1KR19	F1KQL5; F1KR19	FALSE		0								0	3		0	1	1	709.646	2126.92	2126.92	0	0	HCD (High Energy Collision Dissociation)	25	0.87	MS2		3.516	7.9398	80594	8.104	0.1642	F16	2	5.81091e-05	0	12.6832	1.03099e+06
		FALSE	High	CHIMERYS on Ardia Server (A4)	Unambiguous	[R].DYSNSYQNPHDTLQWMK.[P]		2	F1KQL5; F1KR19	F1KQL5; F1KR19	FALSE		0								0	3		0	1	1	709.646	2126.92	2126.92	0	0	HCD (High Energy Collision Dissociation)	25	0.26	MS2		3.514	8.3946	85142	8.6785	0.2839	F15	2	0.00255807	0.0198274	1.39947	774272
		FALSE	High	CHIMERYS on Ardia Server (A4)	Unambiguous	[R].DYSNSYQNPHDTLQWMK.[P]		2	F1KQL5; F1KR19	F1KQL5; F1KR19	FALSE		0								0	3		0	1	1	709.646	2126.92	2126.92	0	0	HCD (High Energy Collision Dissociation)	25	0.15	MS2		3.513	8.3351	84536	8.6785	0.3434	F15	2	0.00306872	0.0227081	1.26032	774272
		FALSE	High	CHIMERYS on Ardia Server (A4)	Unambiguous	[R].DYSNSYQNPHDTLQWMK.[P]		2	F1KQL5; F1KR19	F1KQL5; F1KR19	FALSE		0								0	3		0	1	1	709.646	2126.92	2126.92	0	0	HCD (High Energy Collision Dissociation)	25	0.83	MS2		3.514	7.9469	80594	8.6785	0.7316	F15	2	9.59233e-05	3.251e-20	7.02746	774272
		FALSE	High	CHIMERYS on Ardia Server (A4)	Unambiguous	[R].DYSNSYQNPHDTLQWMK.[P]		2	F1KQL5; F1KR19	F1KQL5; F1KR19	FALSE		0								0	3		0	1	1	709.646	2126.92	2126.92	0	0	HCD (High Energy Collision Dissociation)	25	0.88	MS2		3.514	8.0065	81200	8.6785	0.6721	F15	2	9.59233e-05	3.251e-20	14.0518	774272
		FALSE	High	CHIMERYS on Ardia Server (A4)	Unambiguous	[R].DYSNSYQNPHDTLQWMK.[P]		2	F1KQL5; F1KR19	F1KQL5; F1KR19	FALSE		0								0	3		0	1	1	709.646	2126.92	2126.92	0	0	HCD (High Energy Collision Dissociation)	25	0.89	MS2		3.514	8.0365	81504	8.6785	0.642	F15	2	9.59233e-05	3.251e-20	13.6236	774272
		FALSE	High	CHIMERYS on Ardia Server (A4)	Unambiguous	[R].DYSNSYQNPHDTLQWMK.[P]		2	F1KQL5; F1KR19	F1KQL5; F1KR19	FALSE		0								0	3		0	1	1	709.646	2126.92	2126.92	0	0	HCD (High Energy Collision Dissociation)	25	0.88	MS2		3.514	8.0663	81807	8.6785	0.6122	F15	2	9.59233e-05	3.251e-20	14.5138	774272
		FALSE	High	CHIMERYS on Ardia Server (A4)	Unambiguous	[R].DYSNSYQNPHDTLQWMK.[P]		2	F1KQL5; F1KR19	F1KQL5; F1KR19	FALSE		0								0	3		0	1	1	709.646	2126.92	2126.92	0	0	HCD (High Energy Collision Dissociation)	25	0.71	MS2		3.514	8.0962	82110	8.6785	0.5823	F15	2	9.59233e-05	3.251e-20	11.6123	774272
		FALSE	High	CHIMERYS on Ardia Server (A4)	Unambiguous	[R].DYSNSYQNPHDTLQWMK.[P]		2	F1KQL5; F1KR19	F1KQL5; F1KR19	FALSE		0								0	3		0	1	1	709.646	2126.92	2126.92	0	0	HCD (High Energy Collision Dissociation)	25	0.88	MS2		3.514	7.9766	80897	8.6785	0.7019	F15	2	9.59233e-05	3.251e-20	14.7036	774272
		FALSE	High	CHIMERYS on Ardia Server (A4)	Unambiguous	[R].DYSNSYQNPHDTLQWMK.[P]		2	F1KQL5; F1KR19	F1KQL5; F1KR19	FALSE		0								0	3		0	1	1	709.646	2126.92	2126.92	0	0	HCD (High Energy Collision Dissociation)	25	0.15	MS2		3.514	8.1558	82716	8.6785	0.5227	F15	2	9.59233e-05	3.251e-20	6.99706	774272
		FALSE	High	CHIMERYS on Ardia Server (A4)	Unambiguous	[R].DYSNSYQNPHDTLQWMK.[P]		2	F1KQL5; F1KR19	F1KQL5; F1KR19	FALSE		0								0	3		0	1	1	709.646	2126.92	2126.92	0	0	HCD (High Energy Collision Dissociation)	25	0.07	MS2		3.514	8.2157	83323	8.6785	0.4628	F15	2	0.000305045	0.00175728	3.8386	774272
		FALSE	High	CHIMERYS on Ardia Server (A4)	Unambiguous	[R].DYSNSYQNPHDTLQWMK.[P]		2	F1KQL5; F1KR19	F1KQL5; F1KR19	FALSE		0								0	3		0	1	1	709.646	2126.92	2126.92	0	0	HCD (High Energy Collision Dissociation)	25	0.05	MS2		3.669	8.2454	83626	8.6785	0.4331	F15	2	0.00644181	0.0585805	0.619459	774272
		FALSE	High	CHIMERYS on Ardia Server (A4)	Unambiguous	[R].DYSNSYQNPHDTLQWMK.[P]		2	F1KQL5; F1KR19	F1KQL5; F1KR19	FALSE		0								0	3		0	1	1	709.646	2126.92	2126.92	0	0	HCD (High Energy Collision Dissociation)	25	0.07	MS2		3.514	8.2752	83929	8.6785	0.4033	F15	2	0.00408383	0.031115	0.987244	774272
		FALSE	High	CHIMERYS on Ardia Server (A4)	Unambiguous	[R].DYSNSYQNPHDTLQWMK.[P]		2	F1KQL5; F1KR19	F1KQL5; F1KR19	FALSE		0								0	3		0	1	1	709.646	2126.92	2126.92	0	0	HCD (High Energy Collision Dissociation)	25	0.14	MS2		3.514	8.3054	84233	8.6785	0.3731	F15	2	0.000253518	0.00166109	3.98277	774272
		FALSE	High	CHIMERYS on Ardia Server (A4)	Unambiguous	[R].DYSNSYQNPHDTLQWMK.[P]		2	F1KQL5; F1KR19	F1KQL5; F1KR19	FALSE		0								0	3		0	1	1	709.646	2126.92	2126.92	0	0	HCD (High Energy Collision Dissociation)	25	0.35	MS2		3.514	8.1259	82413	8.6785	0.5526	F15	2	9.59233e-05	3.251e-20	12.4071	774272
		FALSE	High	CHIMERYS on Ardia Server (D4)	Unambiguous	[R].DYSNSYQNPHDTLQWMK.[P]		2	F1KQL5; F1KR19	F1KQL5; F1KR19	FALSE		0								0	3		0	1	1	709.646	2126.92	2126.92	0	0	HCD (High Energy Collision Dissociation)	25	0.22	MS2		3.516	8.2973	84232	8.3459	0.0486	F18	2	0.0020732	0.0120657	1.6953	714304
		FALSE	High	CHIMERYS on Ardia Server (A4)	Unambiguous	[R].DYSNSYQNPHDTLQWMK.[P]		2	F1KQL5; F1KR19	F1KQL5; F1KR19	FALSE		0								0	3		0	1	1	709.646	2126.92	2126.92	0	0	HCD (High Energy Collision Dissociation)	25	0.07	MS2		3.513	8.1859	83020	8.6785	0.4926	F15	2	0.000305045	0.00175728	3.95003	774272
		FALSE	High	CHIMERYS on Ardia Server (D4)	Unambiguous	[R].DYSNSYQNPHDTLQWMK.[P]		2	F1KQL5; F1KR19	F1KQL5; F1KR19	FALSE		0								0	3		0	1	1	709.646	2126.92	2126.92	0	0	HCD (High Energy Collision Dissociation)	25	0.2	MS2		3.513	8.3275	84536	8.3459	0.0184	F18	2	0.000136101	8.37751e-05	5.08891	714304
		FALSE	High	CHIMERYS on Ardia Server (D4)	Unambiguous	[R].DYSNSYQNPHDTLQWMK.[P]		2	F1KQL5; F1KR19	F1KQL5; F1KR19	FALSE		0								0	3		0	1	1	709.646	2126.92	2126.92	0	0	HCD (High Energy Collision Dissociation)	25	0.24	MS2		3.513	8.2676	83929	8.3459	0.0783	F18	2	0.000136101	8.37751e-05	5.11827	714304
		FALSE	High	CHIMERYS on Ardia Server (B4)	Unambiguous	[R].DYSNSYQNPHDTLQWMK.[P]		2	F1KQL5; F1KR19	F1KQL5; F1KR19	FALSE		0								0	3		0	1	1	709.646	2126.92	2126.92	0	0	HCD (High Energy Collision Dissociation)	25	0.2	MS2		3.514	8.0889	82110	8.104	0.015	F16	2	5.81091e-05	0	11.0705	1.03099e+06
		FALSE	High	CHIMERYS on Ardia Server (C4)	Unambiguous	[R].DYSNSYQNPHDTLQWMK.[P]		2	F1KQL5; F1KR19	F1KQL5; F1KR19	FALSE		0								0	3		0	1	1	709.646	2126.92	2126.92	0	0	HCD (High Energy Collision Dissociation)	25	0.22	MS2		3.513	8.2039	83020	8.122	-0.0819	F17	2	0.000108921	0	6.72367	130604
		FALSE	High	CHIMERYS on Ardia Server (D4)	Unambiguous	[R].DYSNSYQNPHDTLQWMK.[P]		2	F1KQL5; F1KR19	F1KQL5; F1KR19	FALSE		0								0	3		0	1	1	709.646	2126.92	2126.92	0	0	HCD (High Energy Collision Dissociation)	25	1	MS2		3.514	7.9994	81200	8.3459	0.3465	F18	2	0.00089401	0.00385166	2.97451	714304
		FALSE	High	CHIMERYS on Ardia Server (D4)	Unambiguous	[R].DYSNSYQNPHDTLQWMK.[P]		2	F1KQL5; F1KR19	F1KQL5; F1KR19	FALSE		0								0	3		0	1	1	709.646	2126.92	2126.92	0	0	HCD (High Energy Collision Dissociation)	25	1	MS2		3.587	8.029	81503	8.3459	0.3169	F18	2	0.00012025	0	11.459	714304
		FALSE	High	CHIMERYS on Ardia Server (D4)	Unambiguous	[R].DYSNSYQNPHDTLQWMK.[P]		2	F1KQL5; F1KR19	F1KQL5; F1KR19	FALSE		0								0	3		0	1	1	709.646	2126.92	2126.92	0	0	HCD (High Energy Collision Dissociation)	25	1	MS2		3.514	8.0591	81807	8.3459	0.2868	F18	2	0.00012025	0	10.8959	714304
		FALSE	High	CHIMERYS on Ardia Server (D4)	Unambiguous	[R].DYSNSYQNPHDTLQWMK.[P]		2	F1KQL5; F1KR19	F1KQL5; F1KR19	FALSE		0								0	3		0	1	1	709.646	2126.92	2126.92	0	0	HCD (High Energy Collision Dissociation)	25	1	MS2		3.514	8.0888	82110	8.3459	0.2572	F18	2	0.00012025	0	12.9669	714304
		FALSE	High	CHIMERYS on Ardia Server (B4)	Unambiguous	[R].DYSNSYQNPHDTLQWMK.[P]		2	F1KQL5; F1KR19	F1KQL5; F1KR19	FALSE		0								0	3		0	1	1	709.646	2126.92	2126.92	0	0	HCD (High Energy Collision Dissociation)	25	0.05	MS2		3.514	8.1484	82716	8.104	-0.0445	F16	2	0.000467454	0.00250099	3.7693	1.03099e+06
		FALSE	High	CHIMERYS on Ardia Server (D4)	Unambiguous	[R].DYSNSYQNPHDTLQWMK.[P]		2	F1KQL5; F1KR19	F1KQL5; F1KR19	FALSE		0								0	3		0	1	1	709.646	2126.92	2126.92	0	0	HCD (High Energy Collision Dissociation)	25	0.98	MS2		3.514	8.1186	82413	8.3459	0.2273	F18	2	0.00012025	0	13.1914	714304
		FALSE	High	CHIMERYS on Ardia Server (D4)	Unambiguous	[R].DYSNSYQNPHDTLQWMK.[P]		2	F1KQL5; F1KR19	F1KQL5; F1KR19	FALSE		0								0	3		0	1	1	709.646	2126.92	2126.92	0	0	HCD (High Energy Collision Dissociation)	25	1	MS2		3.514	8.1784	83020	8.3459	0.1675	F18	2	0.00012025	0	12.1406	714304
		FALSE	High	CHIMERYS on Ardia Server (D4)	Unambiguous	[R].DYSNSYQNPHDTLQWMK.[P]		2	F1KQL5; F1KR19	F1KQL5; F1KR19	FALSE		0								0	3		0	1	1	709.646	2126.92	2126.92	0	0	HCD (High Energy Collision Dissociation)	25	0.58	MS2		3.514	8.2082	83323	8.3459	0.1377	F18	2	0.00012025	0	10.2407	714304
		FALSE	High	CHIMERYS on Ardia Server (D4)	Unambiguous	[R].DYSNSYQNPHDTLQWMK.[P]		2	F1KQL5; F1KR19	F1KQL5; F1KR19	FALSE		0								0	3		0	1	1	709.646	2126.92	2126.92	0	0	HCD (High Energy Collision Dissociation)	25	0.38	MS2		3.513	8.2378	83626	8.3459	0.1081	F18	2	0.00012025	0	8.114	714304
		FALSE	High	CHIMERYS on Ardia Server (C4)	Unambiguous	[R].DYSNSYQNPHDTLQWMK.[P]		2	F1KQL5; F1KR19	F1KQL5; F1KR19	FALSE		0								0	3		0	1	1	709.646	2126.92	2126.92	0	0	HCD (High Energy Collision Dissociation)	25	0.81	MS2		3.514	8.1438	82413	8.122	-0.0218	F17	2	0.000108921	0	18.803	130604
		FALSE	High	CHIMERYS on Ardia Server (B4)	Unambiguous	[R].DYSNSYQNPHDTLQWMK.[P]		2	F1KQL5; F1KR19	F1KQL5; F1KR19	FALSE		0								0	3		0	1	1	709.646	2126.92	2126.92	0	0	HCD (High Energy Collision Dissociation)	25	0.08	MS2		3.514	8.1186	82413	8.104	-0.0146	F16	2	5.81091e-05	0	12.1441	1.03099e+06
		FALSE	High	CHIMERYS on Ardia Server (D4)	Unambiguous	[R].DYSNSYQNPHDTLQWMK.[P]		2	F1KQL5; F1KR19	F1KQL5; F1KR19	FALSE		0								0	3		0	1	1	709.646	2126.92	2126.92	0	0	HCD (High Energy Collision Dissociation)	25	1	MS2		3.514	8.1482	82716	8.3459	0.1977	F18	2	0.00012025	0	13.9537	714304
		FALSE	High	CHIMERYS on Ardia Server (C4)	Unambiguous	[R].DYSNSYQNPHDTLQWMK.[P]		2	F1KQL5; F1KR19	F1KQL5; F1KR19	FALSE		0								0	3		0	1	1	709.646	2126.92	2126.92	0	0	HCD (High Energy Collision Dissociation)	25	0.86	MS2		3.514	8.114	82110	8.122	0.008	F17	2	0.000108921	0	20.6887	130604
		FALSE	High	CHIMERYS on Ardia Server (B4)	Unambiguous	[R].DYSNSYQNPHDTLQWMK.[P]		2	F1KQL5; F1KR19	F1KQL5; F1KR19	FALSE		0								0	3		0	1	1	709.646	2126.92	2126.92	0	0	HCD (High Energy Collision Dissociation)	25	0.05	MS2		3.514	8.1784	83020	8.104	-0.0744	F16	2	0.000871693	0.00340479	2.81303	1.03099e+06
		FALSE	High	CHIMERYS on Ardia Server (B4)	Unambiguous	[R].DYSNSYQNPHDTLQWMK.[P]		2	F1KQL5; F1KR19	F1KQL5; F1KR19	FALSE		0								0	3		0	1	1	709.646	2126.92	2126.92	0	0	HCD (High Energy Collision Dissociation)	25	0.04	MS2		3.54	8.2379	83626	8.104	-0.1339	F16	2	0.00151962	0.00775654	2.05959	1.03099e+06
		FALSE	High	CHIMERYS on Ardia Server (B4)	Unambiguous	[R].DYSNSYQNPHDTLQWMK.[P]		2	F1KQL5; F1KR19	F1KQL5; F1KR19	FALSE		0								0	3		0	1	1	709.646	2126.92	2126.92	0	0	HCD (High Energy Collision Dissociation)	25	0.08	MS2		3.514	8.3276	84536	8.104	-0.2236	F16	2	0.0027921	0.0221686	1.24567	1.03099e+06
		FALSE	High	CHIMERYS on Ardia Server (B4)	Unambiguous	[R].DYSNSYQNPHDTLQWMK.[P]		2	F1KQL5; F1KR19	F1KQL5; F1KR19	FALSE		0								0	3		0	1	1	709.646	2126.92	2126.92	0	0	HCD (High Energy Collision Dissociation)	25	0.53	MS2		3.513	8.536	86658	8.104	-0.4321	F16	2	0.000190931	0.000663916	4.86168	1.03099e+06
		FALSE	High	CHIMERYS on Ardia Server (C4)	Unambiguous	[R].DYSNSYQNPHDTLQWMK.[P]		2	F1KQL5; F1KR19	F1KQL5; F1KR19	FALSE		0								0	3		0	1	1	709.646	2126.92	2126.92	0	0	HCD (High Energy Collision Dissociation)	25	1	MS2		3.514	8.024	81200	8.122	0.098	F17	2	0.000108921	0	8.8575	130604
		FALSE	High	CHIMERYS on Ardia Server (C4)	Unambiguous	[R].DYSNSYQNPHDTLQWMK.[P]		2	F1KQL5; F1KR19	F1KQL5; F1KR19	FALSE		0								0	3		0	1	1	709.646	2126.92	2126.92	0	0	HCD (High Energy Collision Dissociation)	25	0.87	MS2		3.513	8.0543	81504	8.122	0.0677	F17	2	0.000108921	0	17.5955	130604
		FALSE	High	CHIMERYS on Ardia Server (C4)	Unambiguous	[R].DYSNSYQNPHDTLQWMK.[P]		2	F1KQL5; F1KR19	F1KQL5; F1KR19	FALSE		0								0	3		0	1	1	709.646	2126.92	2126.92	0	0	HCD (High Energy Collision Dissociation)	25	0.9	MS2		3.514	8.0841	81807	8.122	0.038	F17	2	0.000108921	0	15.0148	130604
		FALSE	High	CHIMERYS on Ardia Server (J4)	Unambiguous	[R].DYSNSYQNPHDTLQWMK.[P]		2	F1KQL5; F1KR19	F1KQL5; F1KR19	FALSE		0								0	3		0	1	1	709.646	2126.92	2126.92	0	0	HCD (High Energy Collision Dissociation)	25	0.17	MS2		3.514	8.225	83323	8.7259	0.5009	F24	2	0.000106849	0	8.42992	249408
		FALSE	High	CHIMERYS on Ardia Server (B4)	Unambiguous	[R].DYSNSYQNPHDTLQWMK.[P]		2	F1KQL5; F1KR19	F1KQL5; F1KR19	FALSE		0								0	3		0	1	1	709.646	2126.92	2126.92	0	0	HCD (High Energy Collision Dissociation)	25	0.44	MS2		3.514	8.5958	87265	8.104	-0.4918	F16	2	0.00318118	0.0227208	1.11471	1.03099e+06
		FALSE	High	CHIMERYS on Ardia Server (B4)	Unambiguous	[R].DYSNSYQNPHDTLQWMK.[P]		2	F1KQL5; F1KR19	F1KQL5; F1KR19	FALSE		0								0	3		0	1	1	709.646	2126.92	2126.92	0	0	HCD (High Energy Collision Dissociation)	25	0.61	MS2		3.538	8.5662	86962	8.104	-0.4622	F16	2	0.0010993	0.00701009	2.30745	1.03099e+06
	FALSE	High	[R].VQYDDVGFAR.[M]	2	110	F1KQL5; F1KR19	F1KQL5 [596-605]; F1KR19 [308-317]		0	1169.56	4.68986e+06	617069	626800	126958	4.02817e+06	9.27719e+06	10293521	9.93801e+06	3.96754e+06	1.02428e+06											Shared	High	High	High	High	High	High	High	High	High	High	0.000234412	0.000238712	0.000225955
		Checked	Confidence	Identifying Node	PSM Ambiguity	Annotated Sequence	Modifications	# Proteins	Master Protein Accessions	Protein Accessions	I/L Ambiguity	CHIMERYS: PTM Localization Sequence	CHIMERYS: PTM Localization Score	CHIMERYS: Best Site Probabilities	CHIMERYS: Oxidation Site Probabilities	CHIMERYS: Phospho Site Probabilities	CHIMERYS: Label:13C(6)15N(2) Site Probabilities	CHIMERYS: Label:13C(6)15N(4) Site Probabilities	CHIMERYS: Oxidation Site Probabilities	CHIMERYS: Phospho Site Probabilities	# Missed Cleavages	Charge	DeltaScore	DeltaCn	Rank	Search Engine Rank	m/z [Da]	MH+ [Da]	Theo. MH+ [Da]	DeltaM [ppm]	Deltam/z [Da]	Activation Type	NCE [%]	Normalized CHIMERYS Coefficient	MS Order	Isolation Interference [%]	Ion Inject Time [ms]	RT [min]	First Scan	Predicted RT [min]	DeltaRT	File ID	# Protein Groups	q-Value	PEP	SVM Score	Quan Value
		FALSE	High	CHIMERYS on Ardia Server (A4)	Unambiguous	[R].VQYDDVGFAR.[M]		2	F1KQL5; F1KR19	F1KQL5; F1KR19	FALSE		0								0	2		0	1	1	585.283	1169.56	1169.56	0	0	HCD (High Energy Collision Dissociation)	25	1	MS2		3.514	5.5107	55849	5.6201	0.1094	F15	2	0.000144603	0.000232597	5.54439	2.02496e+06
		FALSE	High	CHIMERYS on Ardia Server (G4)	Unambiguous	[R].VQYDDVGFAR.[M]		2	F1KQL5; F1KR19	F1KQL5; F1KR19	FALSE		0								0	2		0	1	1	585.283	1169.56	1169.56	0	0	HCD (High Energy Collision Dissociation)	25	0.09	MS2		3.514	6.0147	61003	5.6215	-0.3932	F21	2	0.00243052	0.0157622	1.40502	10293521
		FALSE	High	CHIMERYS on Ardia Server (H4)	Unambiguous	[R].VQYDDVGFAR.[M]		2	F1KQL5; F1KR19	F1KQL5; F1KR19	FALSE		0								0	2		0	1	1	585.283	1169.56	1169.56	0	0	HCD (High Energy Collision Dissociation)	25	1	MS2		3.516	5.4917	55545	5.4821	-0.0097	F22	2	0.00349903	0.0194223	1.2055	5524259
		FALSE	High	CHIMERYS on Ardia Server (H4)	Unambiguous	[R].VQYDDVGFAR.[M]		2	F1KQL5; F1KR19	F1KQL5; F1KR19	FALSE		0								0	2		0	1	1	585.283	1169.56	1169.56	0	0	HCD (High Energy Collision Dissociation)	25	1	MS2		3.599	5.5219	55849	5.4821	-0.0398	F22	2	0.000883986	0.00456553	2.59307	5524259
		FALSE	High	CHIMERYS on Ardia Server (H4)	Unambiguous	[R].VQYDDVGFAR.[M]		2	F1KQL5; F1KR19	F1KQL5; F1KR19	FALSE		0								0	2		0	1	1	585.283	1169.56	1169.56	0	0	HCD (High Energy Collision Dissociation)	25	1	MS2		3.513	5.5814	56455	5.4821	-0.0993	F22	2	8.29394e-05	5.28924e-12	7.84302	5524259
		FALSE	High	CHIMERYS on Ardia Server (G4)	Unambiguous	[R].VQYDDVGFAR.[M]		2	F1KQL5; F1KR19	F1KQL5; F1KR19	FALSE		0								0	2		0	1	1	585.283	1169.56	1169.56	0	0	HCD (High Energy Collision Dissociation)	25	0.51	MS2		3.514	5.6869	57669	5.6215	-0.0653	F21	2	0.000979291	0.00362329	2.79961	10293521
		FALSE	High	CHIMERYS on Ardia Server (H4)	Unambiguous	[R].VQYDDVGFAR.[M]		2	F1KQL5; F1KR19	F1KQL5; F1KR19	FALSE		0								0	2		0	1	1	585.283	1169.56	1169.56	0	0	HCD (High Energy Collision Dissociation)	25	1	MS2		3.513	5.6113	56758	5.4821	-0.1292	F22	2	0.000204527	0.000440526	6.68225	5524259
		FALSE	High	CHIMERYS on Ardia Server (H4)	Unambiguous	[R].VQYDDVGFAR.[M]		2	F1KQL5; F1KR19	F1KQL5; F1KR19	FALSE		0								0	2		0	1	1	585.283	1169.56	1169.56	0	0	HCD (High Energy Collision Dissociation)	25	0.46	MS2		3.514	5.6114	56759	5.4821	-0.1293	F22	2	0.00262769	0.0167099	1.5401	5524259
		FALSE	High	CHIMERYS on Ardia Server (H4)	Unambiguous	[R].VQYDDVGFAR.[M]		2	F1KQL5; F1KR19	F1KQL5; F1KR19	FALSE		0								0	2		0	1	1	585.283	1169.56	1169.56	0	0	HCD (High Energy Collision Dissociation)	25	1	MS2		3.401	5.6416	57062	5.4821	-0.1595	F22	2	0.000241124	0.000440526	5.7332	5524259
		FALSE	High	CHIMERYS on Ardia Server (H4)	Unambiguous	[R].VQYDDVGFAR.[M]		2	F1KQL5; F1KR19	F1KQL5; F1KR19	FALSE		0								0	2		0	1	1	585.283	1169.56	1169.56	0	0	HCD (High Energy Collision Dissociation)	25	0.67	MS2		3.514	5.6417	57063	5.4821	-0.1596	F22	2	0.000241124	0.000440526	6.03325	5524259
		FALSE	High	CHIMERYS on Ardia Server (H4)	Unambiguous	[R].VQYDDVGFAR.[M]		2	F1KQL5; F1KR19	F1KQL5; F1KR19	FALSE		0								0	2		0	1	1	585.283	1169.56	1169.56	0	0	HCD (High Energy Collision Dissociation)	25	1	MS2		2.449	5.6714	57365	5.4821	-0.1893	F22	2	0.000241124	0.000440526	5.53961	5524259
		FALSE	High	CHIMERYS on Ardia Server (H4)	Unambiguous	[R].VQYDDVGFAR.[M]		2	F1KQL5; F1KR19	F1KQL5; F1KR19	FALSE		0								0	2		0	1	1	585.283	1169.56	1169.56	0	0	HCD (High Energy Collision Dissociation)	25	0.79	MS2		3.514	5.6714	57366	5.4821	-0.1894	F22	2	0.00146446	0.00756187	2.10301	5524259
		FALSE	High	CHIMERYS on Ardia Server (G4)	Unambiguous	[R].VQYDDVGFAR.[M]		2	F1KQL5; F1KR19	F1KQL5; F1KR19	FALSE		0								0	2		0	1	1	585.283	1169.56	1169.56	0	0	HCD (High Energy Collision Dissociation)	25	1	MS2		3.514	5.8656	59487	5.6215	-0.244	F21	2	0.000609541	0.00154967	3.3787	10293521
		FALSE	High	CHIMERYS on Ardia Server (G4)	Unambiguous	[R].VQYDDVGFAR.[M]		2	F1KQL5; F1KR19	F1KQL5; F1KR19	FALSE		0								0	2		0	1	1	585.283	1169.56	1169.56	0	0	HCD (High Energy Collision Dissociation)	25	1	MS2		3.512	5.8359	59184	5.6215	-0.2144	F21	2	0.000180865	0.000288211	6.70144	10293521
		FALSE	High	CHIMERYS on Ardia Server (G4)	Unambiguous	[R].VQYDDVGFAR.[M]		2	F1KQL5; F1KR19	F1KQL5; F1KR19	FALSE		0								0	2		0	1	1	585.283	1169.56	1169.56	0	0	HCD (High Energy Collision Dissociation)	25	1	MS2		3.513	5.806	58881	5.6215	-0.1845	F21	2	0.00033477	0.00153737	4.66817	10293521
		FALSE	High	CHIMERYS on Ardia Server (G4)	Unambiguous	[R].VQYDDVGFAR.[M]		2	F1KQL5; F1KR19	F1KQL5; F1KR19	FALSE		0								0	2		0	1	1	585.283	1169.56	1169.56	0	0	HCD (High Energy Collision Dissociation)	25	1	MS2		3.514	5.7764	58578	5.6215	-0.1549	F21	2	0.000222222	0.000350036	5.58769	10293521
		FALSE	High	CHIMERYS on Ardia Server (G4)	Unambiguous	[R].VQYDDVGFAR.[M]		2	F1KQL5; F1KR19	F1KQL5; F1KR19	FALSE		0								0	2		0	1	1	585.283	1169.56	1169.56	0	0	HCD (High Energy Collision Dissociation)	25	0.26	MS2		3.514	5.7463	58275	5.6215	-0.1248	F21	2	0.000635587	0.00306951	3.23528	10293521
		FALSE	High	CHIMERYS on Ardia Server (G4)	Unambiguous	[R].VQYDDVGFAR.[M]		2	F1KQL5; F1KR19	F1KQL5; F1KR19	FALSE		0								0	2		0	1	1	585.283	1169.56	1169.56	0	0	HCD (High Energy Collision Dissociation)	25	1	MS2		3.513	5.7462	58274	5.6215	-0.1247	F21	2	0.000180865	0.000288211	7.13322	10293521
		FALSE	High	CHIMERYS on Ardia Server (G4)	Unambiguous	[R].VQYDDVGFAR.[M]		2	F1KQL5; F1KR19	F1KQL5; F1KR19	FALSE		0								0	2		0	1	1	585.283	1169.56	1169.56	0	0	HCD (High Energy Collision Dissociation)	25	1	MS2		3.515	5.7166	57971	5.6215	-0.0951	F21	2	0.000202429	0.000288211	6.29786	10293521
		FALSE	High	CHIMERYS on Ardia Server (H4)	Unambiguous	[R].VQYDDVGFAR.[M]		2	F1KQL5; F1KR19	F1KQL5; F1KR19	FALSE		0								0	2		0	1	1	585.283	1169.56	1169.56	0	0	HCD (High Energy Collision Dissociation)	25	1	MS2		3.514	5.5517	56152	5.4821	-0.0697	F22	2	0.000264285	0.000440526	5.45567	5524259
		FALSE	High	CHIMERYS on Ardia Server (G4)	Unambiguous	[R].VQYDDVGFAR.[M]		2	F1KQL5; F1KR19	F1KQL5; F1KR19	FALSE		0								0	2		0	1	1	585.283	1169.56	1169.56	0	0	HCD (High Energy Collision Dissociation)	25	1	MS2		3.513	5.6868	57668	5.6215	-0.0653	F21	2	0.000222222	0.000350036	5.47087	10293521
		FALSE	High	CHIMERYS on Ardia Server (G4)	Unambiguous	[R].VQYDDVGFAR.[M]		2	F1KQL5; F1KR19	F1KQL5; F1KR19	FALSE		0								0	2		0	1	1	585.283	1169.56	1169.56	0	0	HCD (High Energy Collision Dissociation)	25	0.49	MS2		3.514	5.6571	57366	5.6215	-0.0355	F21	2	0.00113687	0.00362329	2.39513	10293521
		FALSE	High	CHIMERYS on Ardia Server (G4)	Unambiguous	[R].VQYDDVGFAR.[M]		2	F1KQL5; F1KR19	F1KQL5; F1KR19	FALSE		0								0	2		0	1	1	585.283	1169.56	1169.56	0	0	HCD (High Energy Collision Dissociation)	25	1	MS2		1.72	5.657	57365	5.6215	-0.0354	F21	2	0.000180865	0.000288211	6.80167	10293521
		FALSE	High	CHIMERYS on Ardia Server (G4)	Unambiguous	[R].VQYDDVGFAR.[M]		2	F1KQL5; F1KR19	F1KQL5; F1KR19	FALSE		0								0	2		0	1	1	585.283	1169.56	1169.56	0	0	HCD (High Energy Collision Dissociation)	25	0.74	MS2		3.514	5.6271	57062	5.6215	-0.0056	F21	2	0.000609541	0.00154967	3.5729	10293521
		FALSE	High	CHIMERYS on Ardia Server (G4)	Unambiguous	[R].VQYDDVGFAR.[M]		2	F1KQL5; F1KR19	F1KQL5; F1KR19	FALSE		0								0	2		0	1	1	585.283	1169.56	1169.56	0	0	HCD (High Energy Collision Dissociation)	25	1	MS2		1.181	5.627	57061	5.6215	-0.0055	F21	2	0.000222222	0.000350036	5.0839	10293521
		FALSE	High	CHIMERYS on Ardia Server (G4)	Unambiguous	[R].VQYDDVGFAR.[M]		2	F1KQL5; F1KR19	F1KQL5; F1KR19	FALSE		0								0	2		0	1	1	585.283	1169.56	1169.56	0	0	HCD (High Energy Collision Dissociation)	25	0.65	MS2		3.513	5.5973	56759	5.6215	0.0243	F21	2	0.000560813	0.00154967	3.7553	10293521
		FALSE	High	CHIMERYS on Ardia Server (G4)	Unambiguous	[R].VQYDDVGFAR.[M]		2	F1KQL5; F1KR19	F1KQL5; F1KR19	FALSE		0								0	2		0	1	1	585.283	1169.56	1169.56	0	0	HCD (High Energy Collision Dissociation)	25	1	MS2		1.841	5.5972	56758	5.6215	0.0244	F21	2	0.00033477	0.00153737	4.73077	10293521
		FALSE	High	CHIMERYS on Ardia Server (H4)	Unambiguous	[R].VQYDDVGFAR.[M]		2	F1KQL5; F1KR19	F1KQL5; F1KR19	FALSE		0								0	2		0	1	1	585.283	1169.56	1169.56	0	0	HCD (High Energy Collision Dissociation)	25	1	MS2		3.014	5.7012	57668	5.4821	-0.2192	F22	2	0.000241124	0.000440526	5.77472	5524259
		FALSE	High	CHIMERYS on Ardia Server (H4)	Unambiguous	[R].VQYDDVGFAR.[M]		2	F1KQL5; F1KR19	F1KQL5; F1KR19	FALSE		0								0	2		0	1	1	585.283	1169.56	1169.56	0	0	HCD (High Energy Collision Dissociation)	25	0.44	MS2		3.514	5.9706	60397	5.4821	-0.4885	F22	2	0.00541811	0.0392824	0.747826	5524259
		FALSE	High	CHIMERYS on Ardia Server (H4)	Unambiguous	[R].VQYDDVGFAR.[M]		2	F1KQL5; F1KR19	F1KQL5; F1KR19	FALSE		0								0	2		0	1	1	585.283	1169.56	1169.56	0	0	HCD (High Energy Collision Dissociation)	25	1	MS2		3.512	5.731	57972	5.4821	-0.249	F22	2	0.00325349	0.019167	1.26276	5524259
		FALSE	High	CHIMERYS on Ardia Server (I4)	Unambiguous	[R].VQYDDVGFAR.[M]		2	F1KQL5; F1KR19	F1KQL5; F1KR19	FALSE		0								0	2		0	1	1	585.283	1169.56	1169.56	0	0	HCD (High Energy Collision Dissociation)	25	1	MS2		3.513	5.6311	57062	5.7579	0.1267	F23	2	0.000318861	0.000634304	5.4746	1895856
		FALSE	High	CHIMERYS on Ardia Server (I4)	Unambiguous	[R].VQYDDVGFAR.[M]		2	F1KQL5; F1KR19	F1KQL5; F1KR19	FALSE		0								0	2		0	1	1	585.283	1169.56	1169.56	0	0	HCD (High Energy Collision Dissociation)	25	0.1	MS2		3.539	5.6312	57063	5.7579	0.1266	F23	2	0.00524912	0.0439364	0.698848	1895856
		FALSE	High	CHIMERYS on Ardia Server (I4)	Unambiguous	[R].VQYDDVGFAR.[M]		2	F1KQL5; F1KR19	F1KQL5; F1KR19	FALSE		0								0	2		0	1	1	585.283	1169.56	1169.56	0	0	HCD (High Energy Collision Dissociation)	25	1	MS2		3.513	5.661	57365	5.7579	0.0968	F23	2	0.000318861	0.000602932	5.58954	1895856
		FALSE	High	CHIMERYS on Ardia Server (I4)	Unambiguous	[R].VQYDDVGFAR.[M]		2	F1KQL5; F1KR19	F1KQL5; F1KR19	FALSE		0								0	2		0	1	1	585.283	1169.56	1169.56	0	0	HCD (High Energy Collision Dissociation)	25	0.11	MS2		3.514	5.6611	57366	5.7579	0.0967	F23	2	0.00505221	0.0405554	0.750543	1895856
		FALSE	High	CHIMERYS on Ardia Server (I4)	Unambiguous	[R].VQYDDVGFAR.[M]		2	F1KQL5; F1KR19	F1KQL5; F1KR19	FALSE		0								0	2		0	1	1	585.283	1169.56	1169.56	0	0	HCD (High Energy Collision Dissociation)	25	1	MS2		3.514	5.6907	57668	5.7579	0.0672	F23	2	0.000269215	0.000563929	5.72899	1895856
		FALSE	High	CHIMERYS on Ardia Server (I4)	Unambiguous	[R].VQYDDVGFAR.[M]		2	F1KQL5; F1KR19	F1KQL5; F1KR19	FALSE		0								0	2		0	1	1	585.283	1169.56	1169.56	0	0	HCD (High Energy Collision Dissociation)	25	1	MS2		3.513	5.7206	57971	5.7579	0.0373	F23	2	0.000269215	0.000582014	5.66482	1895856
		FALSE	High	CHIMERYS on Ardia Server (I4)	Unambiguous	[R].VQYDDVGFAR.[M]		2	F1KQL5; F1KR19	F1KQL5; F1KR19	FALSE		0								0	2		0	1	1	585.283	1169.56	1169.56	0	0	HCD (High Energy Collision Dissociation)	25	1	MS2		3.514	5.7805	58578	5.7579	-0.0227	F23	2	0.000139626	0.000438657	6.16992	1895856
		FALSE	High	CHIMERYS on Ardia Server (H4)	Unambiguous	[R].VQYDDVGFAR.[M]		2	F1KQL5; F1KR19	F1KQL5; F1KR19	FALSE		0								0	2		0	1	1	585.283	1169.56	1169.56	0	0	HCD (High Energy Collision Dissociation)	25	0.69	MS2		3.513	5.7013	57669	5.4821	-0.2193	F22	2	0.00101056	0.00732994	2.43734	5524259
		FALSE	High	CHIMERYS on Ardia Server (J4)	Unambiguous	[R].VQYDDVGFAR.[M]		2	F1KQL5; F1KR19	F1KQL5; F1KR19	FALSE		0								0	2		0	1	1	585.283	1169.56	1169.56	0	0	HCD (High Energy Collision Dissociation)	25	1	MS2		3.514	5.6055	56758	5.7215	0.1159	F24	2	0.000508466	0.00217839	3.29465	338580
		FALSE	High	CHIMERYS on Ardia Server (J4)	Unambiguous	[R].VQYDDVGFAR.[M]		2	F1KQL5; F1KR19	F1KQL5; F1KR19	FALSE		0								0	2		0	1	1	585.283	1169.56	1169.56	0	0	HCD (High Energy Collision Dissociation)	25	1	MS2		3.539	5.6358	57062	5.7215	0.0857	F24	2	0.000163252	0.000269945	5.84061	338580
		FALSE	High	CHIMERYS on Ardia Server (J4)	Unambiguous	[R].VQYDDVGFAR.[M]		2	F1KQL5; F1KR19	F1KQL5; F1KR19	FALSE		0								0	2		0	1	1	585.283	1169.56	1169.56	0	0	HCD (High Energy Collision Dissociation)	25	1	MS2		3.514	5.6655	57365	5.7215	0.056	F24	2	0.000163252	0.000224035	6.32118	338580
		FALSE	High	CHIMERYS on Ardia Server (J4)	Unambiguous	[R].VQYDDVGFAR.[M]		2	F1KQL5; F1KR19	F1KQL5; F1KR19	FALSE		0								0	2		0	1	1	585.283	1169.56	1169.56	0	0	HCD (High Energy Collision Dissociation)	25	1	MS2		3.574	5.6954	57668	5.7215	0.0261	F24	2	0.000163252	0.000224035	6.12654	338580
		FALSE	High	CHIMERYS on Ardia Server (I4)	Unambiguous	[R].VQYDDVGFAR.[M]		2	F1KQL5; F1KR19	F1KQL5; F1KR19	FALSE		0								0	2		0	1	1	585.283	1169.56	1169.56	0	0	HCD (High Energy Collision Dissociation)	25	1	MS2		3.668	5.6009	56758	5.7579	0.1569	F23	2	0.000318861	0.000897795	4.63788	1895856
		FALSE	High	CHIMERYS on Ardia Server (I4)	Unambiguous	[R].VQYDDVGFAR.[M]		2	F1KQL5; F1KR19	F1KQL5; F1KR19	FALSE		0								0	2		0	1	1	585.283	1169.56	1169.56	0	0	HCD (High Energy Collision Dissociation)	25	1	MS2		3.513	5.5713	56455	5.7579	0.1866	F23	2	7.51089e-05	0.000378789	6.39151	1895856
		FALSE	High	CHIMERYS on Ardia Server (I4)	Unambiguous	[R].VQYDDVGFAR.[M]		2	F1KQL5; F1KR19	F1KQL5; F1KR19	FALSE		0								0	2		0	1	1	585.283	1169.56	1169.56	0	0	HCD (High Energy Collision Dissociation)	25	1	MS2		3.513	5.5414	56152	5.7579	0.2165	F23	2	0.00359952	0.0229557	1.14557	1895856
		FALSE	High	CHIMERYS on Ardia Server (G4)	Unambiguous	[R].VQYDDVGFAR.[M]		2	F1KQL5; F1KR19	F1KQL5; F1KR19	FALSE		0								0	2		0	1	1	585.283	1169.56	1169.56	0	0	HCD (High Energy Collision Dissociation)	25	0.37	MS2		3.514	5.5677	56456	5.6215	0.0539	F21	2	0.00175464	0.012617	1.73891	10293521
		FALSE	High	CHIMERYS on Ardia Server (H4)	Unambiguous	[R].VQYDDVGFAR.[M]		2	F1KQL5; F1KR19	F1KQL5; F1KR19	FALSE		0								0	2		0	1	1	585.283	1169.56	1169.56	0	0	HCD (High Energy Collision Dissociation)	25	1	MS2		3.514	5.9407	60094	5.4821	-0.4586	F22	2	0.000363916	0.00107435	3.43674	5524259
		FALSE	High	CHIMERYS on Ardia Server (H4)	Unambiguous	[R].VQYDDVGFAR.[M]		2	F1KQL5; F1KR19	F1KQL5; F1KR19	FALSE		0								0	2		0	1	1	585.283	1169.56	1169.56	0	0	HCD (High Energy Collision Dissociation)	25	1	MS2		3.517	5.911	59791	5.4821	-0.4289	F22	2	0.000883986	0.00456553	2.6024	5524259
		FALSE	High	CHIMERYS on Ardia Server (H4)	Unambiguous	[R].VQYDDVGFAR.[M]		2	F1KQL5; F1KR19	F1KQL5; F1KR19	FALSE		0								0	2		0	1	1	585.283	1169.56	1169.56	0	0	HCD (High Energy Collision Dissociation)	25	1	MS2		3.514	5.8806	59487	5.4821	-0.3986	F22	2	0.00487021	0.035495	0.822305	5524259
		FALSE	High	CHIMERYS on Ardia Server (H4)	Unambiguous	[R].VQYDDVGFAR.[M]		2	F1KQL5; F1KR19	F1KQL5; F1KR19	FALSE		0								0	2		0	1	1	585.283	1169.56	1169.56	0	0	HCD (High Energy Collision Dissociation)	25	1	MS2		3.514	5.8509	59184	5.4821	-0.3688	F22	2	0.000156372	0.000440526	7.12863	5524259
		FALSE	High	CHIMERYS on Ardia Server (H4)	Unambiguous	[R].VQYDDVGFAR.[M]		2	F1KQL5; F1KR19	F1KQL5; F1KR19	FALSE		0								0	2		0	1	1	585.283	1169.56	1169.56	0	0	HCD (High Energy Collision Dissociation)	25	1	MS2		3.514	5.8209	58881	5.4821	-0.3389	F22	2	0.000241124	0.000440526	5.88205	5524259
		FALSE	High	CHIMERYS on Ardia Server (H4)	Unambiguous	[R].VQYDDVGFAR.[M]		2	F1KQL5; F1KR19	F1KQL5; F1KR19	FALSE		0								0	2		0	1	1	585.283	1169.56	1169.56	0	0	HCD (High Energy Collision Dissociation)	25	1	MS2		3.514	5.791	58578	5.4821	-0.3089	F22	2	8.29394e-05	5.28924e-12	7.82183	5524259
		FALSE	High	CHIMERYS on Ardia Server (H4)	Unambiguous	[R].VQYDDVGFAR.[M]		2	F1KQL5; F1KR19	F1KQL5; F1KR19	FALSE		0								0	2		0	1	1	585.283	1169.56	1169.56	0	0	HCD (High Energy Collision Dissociation)	25	1	MS2		3.512	5.7609	58274	5.4821	-0.2788	F22	2	0.000156372	0.000418969	7.34091	5524259
		FALSE	High	CHIMERYS on Ardia Server (H4)	Unambiguous	[R].VQYDDVGFAR.[M]		2	F1KQL5; F1KR19	F1KQL5; F1KR19	FALSE		0								0	2		0	1	1	585.283	1169.56	1169.56	0	0	HCD (High Energy Collision Dissociation)	25	1	MS2		3.514	5.7309	57971	5.4821	-0.2489	F22	2	0.000204527	0.000440526	6.40696	5524259
		FALSE	High	CHIMERYS on Ardia Server (I4)	Unambiguous	[R].VQYDDVGFAR.[M]		2	F1KQL5; F1KR19	F1KQL5; F1KR19	FALSE		0								0	2		0	1	1	585.283	1169.56	1169.56	0	0	HCD (High Energy Collision Dissociation)	25	1	MS2		3.514	5.7503	58274	5.7579	0.0076	F23	2	7.51089e-05	0.000234425	7.03319	1895856
		FALSE	High	CHIMERYS on Ardia Server (G4)	Unambiguous	[R].VQYDDVGFAR.[M]		2	F1KQL5; F1KR19	F1KQL5; F1KR19	FALSE		0								0	2		0	1	1	585.283	1169.56	1169.56	0	0	HCD (High Energy Collision Dissociation)	25	1	MS2		3.513	5.5676	56455	5.6215	0.054	F21	2	0.000222222	0.000350036	5.52312	10293521
		FALSE	High	CHIMERYS on Ardia Server (F4)	Unambiguous	[R].VQYDDVGFAR.[M]		2	F1KQL5; F1KR19	F1KQL5; F1KR19	FALSE		0								0	2		0	1	1	585.283	1169.56	1169.56	0	0	HCD (High Energy Collision Dissociation)	25	0.35	MS2		3.513	5.7279	57972	5.8015	0.0736	F20	2	0.00127033	0.00515486	2.2027	4.89248e+06
		FALSE	High	CHIMERYS on Ardia Server (B4)	Unambiguous	[R].VQYDDVGFAR.[M]		2	F1KQL5; F1KR19	F1KQL5; F1KR19	FALSE		0								0	2		0	1	1	585.283	1169.56	1169.56	0	0	HCD (High Energy Collision Dissociation)	25	1	MS2		3.514	5.5654	56455	5.4252	-0.1402	F16	2	5.81091e-05	9.08362e-11	5.88541	509993
		FALSE	High	CHIMERYS on Ardia Server (B4)	Unambiguous	[R].VQYDDVGFAR.[M]		2	F1KQL5; F1KR19	F1KQL5; F1KR19	FALSE		0								0	2		0	1	1	585.283	1169.56	1169.56	0	0	HCD (High Energy Collision Dissociation)	25	1	MS2		3.514	5.5953	56758	5.4252	-0.1701	F16	2	5.81091e-05	9.08362e-11	6.3175	509993
		FALSE	High	CHIMERYS on Ardia Server (B4)	Unambiguous	[R].VQYDDVGFAR.[M]		2	F1KQL5; F1KR19	F1KQL5; F1KR19	FALSE		0								0	2		0	1	1	585.283	1169.56	1169.56	0	0	HCD (High Energy Collision Dissociation)	25	1	MS2		3.544	5.6249	57061	5.4252	-0.1997	F16	2	0.000190931	0.000663916	4.85195	509993
		FALSE	High	CHIMERYS on Ardia Server (C4)	Unambiguous	[R].VQYDDVGFAR.[M]		2	F1KQL5; F1KR19	F1KQL5; F1KR19	FALSE		0								0	2		0	1	1	585.283	1169.56	1169.56	0	0	HCD (High Energy Collision Dissociation)	25	1	MS2		3.514	5.6405	57062	5.7651	0.1247	F17	2	0.00219156	0.0149503	1.69748	97839.8
		FALSE	High	CHIMERYS on Ardia Server (C4)	Unambiguous	[R].VQYDDVGFAR.[M]		2	F1KQL5; F1KR19	F1KQL5; F1KR19	FALSE		0								0	2		0	1	1	585.283	1169.56	1169.56	0	0	HCD (High Energy Collision Dissociation)	25	1	MS2		3.513	5.6704	57365	5.7651	0.0947	F17	2	0.000108921	0	11.1866	97839.8
		FALSE	High	CHIMERYS on Ardia Server (C4)	Unambiguous	[R].VQYDDVGFAR.[M]		2	F1KQL5; F1KR19	F1KQL5; F1KR19	FALSE		0								0	2		0	1	1	585.283	1169.56	1169.56	0	0	HCD (High Energy Collision Dissociation)	25	1	MS2		3.513	5.7002	57668	5.7651	0.0649	F17	2	0.000108921	0	5.86449	97839.8
		FALSE	High	CHIMERYS on Ardia Server (D4)	Unambiguous	[R].VQYDDVGFAR.[M]		2	F1KQL5; F1KR19	F1KQL5; F1KR19	FALSE		0								0	2		0	1	1	585.283	1169.56	1169.56	0	0	HCD (High Energy Collision Dissociation)	25	0.68	MS2		3.514	5.6254	57061	5.7829	0.1575	F18	2	0.00648026	0.0595368	0.63595	63693
		FALSE	High	CHIMERYS on Ardia Server (D4)	Unambiguous	[R].VQYDDVGFAR.[M]		2	F1KQL5; F1KR19	F1KQL5; F1KR19	FALSE		0								0	2		0	1	1	585.283	1169.56	1169.56	0	0	HCD (High Energy Collision Dissociation)	25	1	MS2		3.514	5.6557	57365	5.7829	0.1273	F18	2	0.0025969	0.0154396	1.54112	63693
		FALSE	High	CHIMERYS on Ardia Server (D4)	Unambiguous	[R].VQYDDVGFAR.[M]		2	F1KQL5; F1KR19	F1KQL5; F1KR19	FALSE		0								0	2		0	1	1	585.283	1169.56	1169.56	0	0	HCD (High Energy Collision Dissociation)	25	1	MS2		3.514	5.6852	57668	5.7829	0.0977	F18	2	0.000193486	0.0015564	4.60284	63693
		FALSE	High	CHIMERYS on Ardia Server (E4)	Unambiguous	[R].VQYDDVGFAR.[M]		2	F1KQL5; F1KR19	F1KQL5; F1KR19	FALSE		0								0	2		0	1	1	585.283	1169.56	1169.56	0	0	HCD (High Energy Collision Dissociation)	25	0.76	MS2		3.513	5.5402	56152	5.5659	0.0257	F19	2	0.000572333	0.0025135	3.29395	3.12658e+06
		FALSE	High	CHIMERYS on Ardia Server (E4)	Unambiguous	[R].VQYDDVGFAR.[M]		2	F1KQL5; F1KR19	F1KQL5; F1KR19	FALSE		0								0	2		0	1	1	585.283	1169.56	1169.56	0	0	HCD (High Energy Collision Dissociation)	25	1	MS2		3.513	5.5701	56455	5.5659	-0.0042	F19	2	5.66123e-05	0	7.25382	3.12658e+06
		FALSE	High	CHIMERYS on Ardia Server (B4)	Unambiguous	[R].VQYDDVGFAR.[M]		2	F1KQL5; F1KR19	F1KQL5; F1KR19	FALSE		0								0	2		0	1	1	585.283	1169.56	1169.56	0	0	HCD (High Energy Collision Dissociation)	25	1	MS2		3.513	5.5355	56152	5.4252	-0.1103	F16	2	0.000106355	0.000555897	5.64209	509993
		FALSE	High	CHIMERYS on Ardia Server (B4)	Unambiguous	[R].VQYDDVGFAR.[M]		2	F1KQL5; F1KR19	F1KQL5; F1KR19	FALSE		0								0	2		0	1	1	585.283	1169.56	1169.56	0	0	HCD (High Energy Collision Dissociation)	25	1	MS2		3.514	5.5059	55849	5.4252	-0.0807	F16	2	0.00159065	0.00775654	2.01504	509993
		FALSE	High	CHIMERYS on Ardia Server (A4)	Unambiguous	[R].VQYDDVGFAR.[M]		2	F1KQL5; F1KR19	F1KQL5; F1KR19	FALSE		0								0	2		0	1	1	585.283	1169.56	1169.56	0	0	HCD (High Energy Collision Dissociation)	25	1	MS2		3.513	5.8389	59184	5.6201	-0.2188	F15	2	0.00367274	0.0251586	1.07067	2.02496e+06
		FALSE	High	CHIMERYS on Ardia Server (A4)	Unambiguous	[R].VQYDDVGFAR.[M]		2	F1KQL5; F1KR19	F1KQL5; F1KR19	FALSE		0								0	2		0	1	1	585.283	1169.56	1169.56	0	0	HCD (High Energy Collision Dissociation)	25	1	MS2		3.514	5.7794	58578	5.6201	-0.1592	F15	2	0.000305045	0.00175728	3.82219	2.02496e+06
		FALSE	High	CHIMERYS on Ardia Server (A4)	Unambiguous	[R].VQYDDVGFAR.[M]		2	F1KQL5; F1KR19	F1KQL5; F1KR19	FALSE		0								0	2		0	1	1	585.283	1169.56	1169.56	0	0	HCD (High Energy Collision Dissociation)	25	1	MS2		3.513	5.7492	58274	5.6201	-0.1291	F15	2	0.000305045	0.00175728	3.75032	2.02496e+06
		FALSE	High	CHIMERYS on Ardia Server (A4)	Unambiguous	[R].VQYDDVGFAR.[M]		2	F1KQL5; F1KR19	F1KQL5; F1KR19	FALSE		0								0	2		0	1	1	585.283	1169.56	1169.56	0	0	HCD (High Energy Collision Dissociation)	25	1	MS2		3.514	5.7195	57971	5.6201	-0.0994	F15	2	0.000144603	0.000232597	6.18454	2.02496e+06
		FALSE	High	CHIMERYS on Ardia Server (A4)	Unambiguous	[R].VQYDDVGFAR.[M]		2	F1KQL5; F1KR19	F1KQL5; F1KR19	FALSE		0								0	2		0	1	1	585.283	1169.56	1169.56	0	0	HCD (High Energy Collision Dissociation)	25	1	MS2		3.513	5.6896	57668	5.6201	-0.0695	F15	2	0.000144603	0.000232597	5.96085	2.02496e+06
		FALSE	High	CHIMERYS on Ardia Server (A4)	Unambiguous	[R].VQYDDVGFAR.[M]		2	F1KQL5; F1KR19	F1KQL5; F1KR19	FALSE		0								0	2		0	1	1	585.283	1169.56	1169.56	0	0	HCD (High Energy Collision Dissociation)	25	1	MS2		3.513	5.6597	57365	5.6201	-0.0396	F15	2	0.000144603	0.000232597	4.96602	2.02496e+06
		FALSE	High	CHIMERYS on Ardia Server (C4)	Unambiguous	[R].VQYDDVGFAR.[M]		2	F1KQL5; F1KR19	F1KQL5; F1KR19	FALSE		0								0	2		0	1	1	585.283	1169.56	1169.56	0	0	HCD (High Energy Collision Dissociation)	25	1	MS2		3.513	5.7302	57971	5.7651	0.0349	F17	2	0.000108921	0	4.4453	97839.8
		FALSE	High	CHIMERYS on Ardia Server (A4)	Unambiguous	[R].VQYDDVGFAR.[M]		2	F1KQL5; F1KR19	F1KQL5; F1KR19	FALSE		0								0	2		0	1	1	585.283	1169.56	1169.56	0	0	HCD (High Energy Collision Dissociation)	25	1	MS2		3.514	5.63	57062	5.6201	-0.0099	F15	2	0.000200938	0.00100772	4.74357	2.02496e+06
		FALSE	High	CHIMERYS on Ardia Server (A4)	Unambiguous	[R].VQYDDVGFAR.[M]		2	F1KQL5; F1KR19	F1KQL5; F1KR19	FALSE		0								0	2		0	1	1	585.283	1169.56	1169.56	0	0	HCD (High Energy Collision Dissociation)	25	0.19	MS2		3.513	5.6	56759	5.6201	0.0202	F15	2	0.00363949	0.0248842	1.07298	2.02496e+06
		FALSE	High	CHIMERYS on Ardia Server (A4)	Unambiguous	[R].VQYDDVGFAR.[M]		2	F1KQL5; F1KR19	F1KQL5; F1KR19	FALSE		0								0	2		0	1	1	585.283	1169.56	1169.56	0	0	HCD (High Energy Collision Dissociation)	25	1	MS2		3.702	5.5999	56758	5.6201	0.0203	F15	2	0.000200938	0.00100772	4.44163	2.02496e+06
		FALSE	High	CHIMERYS on Ardia Server (A4)	Unambiguous	[R].VQYDDVGFAR.[M]		2	F1KQL5; F1KR19	F1KQL5; F1KR19	FALSE		0								0	2		0	1	1	585.283	1169.56	1169.56	0	0	HCD (High Energy Collision Dissociation)	25	0.12	MS2		3.54	5.5703	56456	5.6201	0.0498	F15	2	0.00529298	0.0405448	0.797013	2.02496e+06
		FALSE	High	CHIMERYS on Ardia Server (A4)	Unambiguous	[R].VQYDDVGFAR.[M]		2	F1KQL5; F1KR19	F1KQL5; F1KR19	FALSE		0								0	2		0	1	1	585.283	1169.56	1169.56	0	0	HCD (High Energy Collision Dissociation)	25	1	MS2		3.514	5.5702	56455	5.6201	0.0499	F15	2	0.000200938	0.00100772	4.37057	2.02496e+06
		FALSE	High	CHIMERYS on Ardia Server (A4)	Unambiguous	[R].VQYDDVGFAR.[M]		2	F1KQL5; F1KR19	F1KQL5; F1KR19	FALSE		0								0	2		0	1	1	585.283	1169.56	1169.56	0	0	HCD (High Energy Collision Dissociation)	25	1	MS2		3.514	5.5404	56152	5.6201	0.0798	F15	2	0.000144603	0.000232597	5.22897	2.02496e+06
		FALSE	High	CHIMERYS on Ardia Server (E4)	Unambiguous	[R].VQYDDVGFAR.[M]		2	F1KQL5; F1KR19	F1KQL5; F1KR19	FALSE		0								0	2		0	1	1	585.283	1169.56	1169.56	0	0	HCD (High Energy Collision Dissociation)	25	1	MS2		3.512	5.6	56758	5.5659	-0.0341	F19	2	5.66123e-05	0	6.31217	3.12658e+06
		FALSE	High	CHIMERYS on Ardia Server (J4)	Unambiguous	[R].VQYDDVGFAR.[M]		2	F1KQL5; F1KR19	F1KQL5; F1KR19	FALSE		0								0	2		0	1	1	585.283	1169.56	1169.56	0	0	HCD (High Energy Collision Dissociation)	25	1	MS2		3.513	5.7251	57971	5.7215	-0.0036	F24	2	0.000163252	0.000224035	6.74532	338580
		FALSE	High	CHIMERYS on Ardia Server (G4)	Unambiguous	[R].VQYDDVGFAR.[M]		2	F1KQL5; F1KR19	F1KQL5; F1KR19	FALSE		0								0	2		0	1	1	585.283	1169.56	1169.56	0	0	HCD (High Energy Collision Dissociation)	25	1	MS2		3.514	5.508	55849	5.6215	0.1136	F21	2	0.000202429	0.000288211	5.77185	10293521
		FALSE	High	CHIMERYS on Ardia Server (F4)	Unambiguous	[R].VQYDDVGFAR.[M]		2	F1KQL5; F1KR19	F1KQL5; F1KR19	FALSE		0								0	2		0	1	1	585.283	1169.56	1169.56	0	0	HCD (High Energy Collision Dissociation)	25	0.47	MS2		3.514	5.6385	57063	5.8015	0.163	F20	2	0.000991458	0.00488129	2.58862	4.89248e+06
		FALSE	High	CHIMERYS on Ardia Server (F4)	Unambiguous	[R].VQYDDVGFAR.[M]		2	F1KQL5; F1KR19	F1KQL5; F1KR19	FALSE		0								0	2		0	1	1	585.283	1169.56	1169.56	0	0	HCD (High Energy Collision Dissociation)	25	1	MS2		2.676	5.6682	57365	5.8015	0.1333	F20	2	0.000242571	0.000879043	5.45028	4.89248e+06
		FALSE	High	CHIMERYS on Ardia Server (F4)	Unambiguous	[R].VQYDDVGFAR.[M]		2	F1KQL5; F1KR19	F1KQL5; F1KR19	FALSE		0								0	2		0	1	1	585.283	1169.56	1169.56	0	0	HCD (High Energy Collision Dissociation)	25	0.62	MS2		3.513	5.6682	57366	5.8015	0.1333	F20	2	0.000750344	0.00207738	3.11627	4.89248e+06
		FALSE	High	CHIMERYS on Ardia Server (F4)	Unambiguous	[R].VQYDDVGFAR.[M]		2	F1KQL5; F1KR19	F1KQL5; F1KR19	FALSE		0								0	2		0	1	1	585.283	1169.56	1169.56	0	0	HCD (High Energy Collision Dissociation)	25	1	MS2		3.513	5.6979	57668	5.8015	0.1036	F20	2	0.000201911	0.000879043	5.71527	4.89248e+06
		FALSE	High	CHIMERYS on Ardia Server (F4)	Unambiguous	[R].VQYDDVGFAR.[M]		2	F1KQL5; F1KR19	F1KQL5; F1KR19	FALSE		0								0	2		0	1	1	585.283	1169.56	1169.56	0	0	HCD (High Energy Collision Dissociation)	25	1	MS2		3.514	5.7278	57971	5.8015	0.0737	F20	2	7.54034e-05	0	6.56617	4.89248e+06
		FALSE	High	CHIMERYS on Ardia Server (F4)	Unambiguous	[R].VQYDDVGFAR.[M]		2	F1KQL5; F1KR19	F1KQL5; F1KR19	FALSE		0								0	2		0	1	1	585.283	1169.56	1169.56	0	0	HCD (High Energy Collision Dissociation)	25	1	MS2		3.514	5.7575	58274	5.8015	0.0441	F20	2	7.54034e-05	0	7.64418	4.89248e+06
		FALSE	High	CHIMERYS on Ardia Server (E4)	Unambiguous	[R].VQYDDVGFAR.[M]		2	F1KQL5; F1KR19	F1KQL5; F1KR19	FALSE		0								0	2		0	1	1	585.283	1169.56	1169.56	0	0	HCD (High Energy Collision Dissociation)	25	0.22	MS2		3.514	5.6001	56759	5.5659	-0.0342	F19	2	0.00704997	0.0587311	0.558514	3.12658e+06
		FALSE	High	CHIMERYS on Ardia Server (F4)	Unambiguous	[R].VQYDDVGFAR.[M]		2	F1KQL5; F1KR19	F1KQL5; F1KR19	FALSE		0								0	2		0	1	1	585.283	1169.56	1169.56	0	0	HCD (High Energy Collision Dissociation)	25	1	MS2		3.513	5.7877	58578	5.8015	0.0138	F20	2	7.54034e-05	0	7.22672	4.89248e+06
		FALSE	High	CHIMERYS on Ardia Server (F4)	Unambiguous	[R].VQYDDVGFAR.[M]		2	F1KQL5; F1KR19	F1KQL5; F1KR19	FALSE		0								0	2		0	1	1	585.283	1169.56	1169.56	0	0	HCD (High Energy Collision Dissociation)	25	1	MS2		3.513	5.8176	58881	5.8015	-0.0161	F20	2	7.54034e-05	0	7.83068	4.89248e+06
		FALSE	High	CHIMERYS on Ardia Server (F4)	Unambiguous	[R].VQYDDVGFAR.[M]		2	F1KQL5; F1KR19	F1KQL5; F1KR19	FALSE		0								0	2		0	1	1	585.283	1169.56	1169.56	0	0	HCD (High Energy Collision Dissociation)	25	1	MS2		3.513	5.8474	59184	5.8015	-0.0459	F20	2	7.54034e-05	0	7.81043	4.89248e+06
		FALSE	High	CHIMERYS on Ardia Server (F4)	Unambiguous	[R].VQYDDVGFAR.[M]		2	F1KQL5; F1KR19	F1KQL5; F1KR19	FALSE		0								0	2		0	1	1	585.283	1169.56	1169.56	0	0	HCD (High Energy Collision Dissociation)	25	1	MS2		3.514	5.8773	59487	5.8015	-0.0758	F20	2	0.000629921	0.00168178	3.46499	4.89248e+06
		FALSE	High	CHIMERYS on Ardia Server (G4)	Unambiguous	[R].VQYDDVGFAR.[M]		2	F1KQL5; F1KR19	F1KQL5; F1KR19	FALSE		0								0	2		0	1	1	585.283	1169.56	1169.56	0	0	HCD (High Energy Collision Dissociation)	25	1	MS2		3.513	5.4777	55545	5.6215	0.1438	F21	2	0.000609541	0.00154967	3.62414	10293521
		FALSE	High	CHIMERYS on Ardia Server (E4)	Unambiguous	[R].VQYDDVGFAR.[M]		2	F1KQL5; F1KR19	F1KQL5; F1KR19	FALSE		0								0	2		0	1	1	585.283	1169.56	1169.56	0	0	HCD (High Energy Collision Dissociation)	25	1	MS2		3.525	5.6301	57062	5.5659	-0.0641	F19	2	0.000145567	0.000446677	5.67399	3.12658e+06
		FALSE	High	CHIMERYS on Ardia Server (F4)	Unambiguous	[R].VQYDDVGFAR.[M]		2	F1KQL5; F1KR19	F1KQL5; F1KR19	FALSE		0								0	2		0	1	1	585.283	1169.56	1169.56	0	0	HCD (High Energy Collision Dissociation)	25	1	MS2		3.514	5.6384	57062	5.8015	0.1631	F20	2	0.000242571	0.000879043	5.49378	4.89248e+06
		FALSE	High	CHIMERYS on Ardia Server (F4)	Unambiguous	[R].VQYDDVGFAR.[M]		2	F1KQL5; F1KR19	F1KQL5; F1KR19	FALSE		0								0	2		0	1	1	585.283	1169.56	1169.56	0	0	HCD (High Energy Collision Dissociation)	25	1	MS2		3.514	5.6083	56758	5.8015	0.1932	F20	2	7.54034e-05	0.000444002	6.27778	4.89248e+06
		FALSE	High	CHIMERYS on Ardia Server (E4)	Unambiguous	[R].VQYDDVGFAR.[M]		2	F1KQL5; F1KR19	F1KQL5; F1KR19	FALSE		0								0	2		0	1	1	585.283	1169.56	1169.56	0	0	HCD (High Energy Collision Dissociation)	25	1	MS2		3.514	5.7492	58274	5.5659	-0.1833	F19	2	0.000173183	0.000446677	4.71964	3.12658e+06
		FALSE	High	CHIMERYS on Ardia Server (F4)	Unambiguous	[R].VQYDDVGFAR.[M]		2	F1KQL5; F1KR19	F1KQL5; F1KR19	FALSE		0								0	2		0	1	1	585.283	1169.56	1169.56	0	0	HCD (High Energy Collision Dissociation)	25	1	MS2		3.513	5.5784	56455	5.8015	0.2231	F20	2	7.54034e-05	0	7.26579	4.89248e+06
		FALSE	High	CHIMERYS on Ardia Server (F4)	Unambiguous	[R].VQYDDVGFAR.[M]		2	F1KQL5; F1KR19	F1KQL5; F1KR19	FALSE		0								0	2		0	1	1	585.283	1169.56	1169.56	0	0	HCD (High Energy Collision Dissociation)	25	1	MS2		3.514	5.5484	56152	5.8015	0.2531	F20	2	0.00127033	0.00488129	2.28455	4.89248e+06
		FALSE	High	CHIMERYS on Ardia Server (G4)	Unambiguous	[R].VQYDDVGFAR.[M]		2	F1KQL5; F1KR19	F1KQL5; F1KR19	FALSE		0								0	2		0	1	1	585.283	1169.56	1169.56	0	0	HCD (High Energy Collision Dissociation)	25	1	MS2		3.514	5.5376	56152	5.6215	0.0839	F21	2	8.45452e-05	0	8.80986	10293521
		FALSE	High	CHIMERYS on Ardia Server (E4)	Unambiguous	[R].VQYDDVGFAR.[M]		2	F1KQL5; F1KR19	F1KQL5; F1KR19	FALSE		0								0	2		0	1	1	585.283	1169.56	1169.56	0	0	HCD (High Energy Collision Dissociation)	25	1	MS2		3.512	5.7195	57971	5.5659	-0.1536	F19	2	5.66123e-05	0	6.4641	3.12658e+06
		FALSE	High	CHIMERYS on Ardia Server (E4)	Unambiguous	[R].VQYDDVGFAR.[M]		2	F1KQL5; F1KR19	F1KQL5; F1KR19	FALSE		0								0	2		0	1	1	585.283	1169.56	1169.56	0	0	HCD (High Energy Collision Dissociation)	25	0.44	MS2		3.514	5.6897	57669	5.5659	-0.1238	F19	2	0.00971521	0.0806604	0.301588	3.12658e+06
		FALSE	High	CHIMERYS on Ardia Server (E4)	Unambiguous	[R].VQYDDVGFAR.[M]		2	F1KQL5; F1KR19	F1KQL5; F1KR19	FALSE		0								0	2		0	1	1	585.283	1169.56	1169.56	0	0	HCD (High Energy Collision Dissociation)	25	1	MS2		3.514	5.6897	57668	5.5659	-0.1237	F19	2	0.000111626	0.000446677	5.86587	3.12658e+06
		FALSE	High	CHIMERYS on Ardia Server (E4)	Unambiguous	[R].VQYDDVGFAR.[M]		2	F1KQL5; F1KR19	F1KQL5; F1KR19	FALSE		0								0	2		0	1	1	585.283	1169.56	1169.56	0	0	HCD (High Energy Collision Dissociation)	25	0.38	MS2		3.564	5.66	57366	5.5659	-0.0941	F19	2	0.00300522	0.016198	1.3499	3.12658e+06
		FALSE	High	CHIMERYS on Ardia Server (E4)	Unambiguous	[R].VQYDDVGFAR.[M]		2	F1KQL5; F1KR19	F1KQL5; F1KR19	FALSE		0								0	2		0	1	1	585.283	1169.56	1169.56	0	0	HCD (High Energy Collision Dissociation)	25	1	MS2		3.514	5.6599	57365	5.5659	-0.094	F19	2	0.000111626	0.000446677	5.85897	3.12658e+06
	FALSE	High	[R].YFEALSYR.[I]	2	95	F1KQL5; F1KR19	F1KQL5 [952-959]; F1KR19 [664-671]		0	1048.51	854365	198525	98502.3	89334.3	1.57035e+06	4.33341e+06	6676468	7.42641e+06	1.37888e+06	192680											Shared	High	High	High	High	High	High	High	High	High	High	0.000329056	0.00394483	0.00135981
		Checked	Confidence	Identifying Node	PSM Ambiguity	Annotated Sequence	Modifications	# Proteins	Master Protein Accessions	Protein Accessions	I/L Ambiguity	CHIMERYS: PTM Localization Sequence	CHIMERYS: PTM Localization Score	CHIMERYS: Best Site Probabilities	CHIMERYS: Oxidation Site Probabilities	CHIMERYS: Phospho Site Probabilities	CHIMERYS: Label:13C(6)15N(2) Site Probabilities	CHIMERYS: Label:13C(6)15N(4) Site Probabilities	CHIMERYS: Oxidation Site Probabilities	CHIMERYS: Phospho Site Probabilities	# Missed Cleavages	Charge	DeltaScore	DeltaCn	Rank	Search Engine Rank	m/z [Da]	MH+ [Da]	Theo. MH+ [Da]	DeltaM [ppm]	Deltam/z [Da]	Activation Type	NCE [%]	Normalized CHIMERYS Coefficient	MS Order	Isolation Interference [%]	Ion Inject Time [ms]	RT [min]	First Scan	Predicted RT [min]	DeltaRT	File ID	# Protein Groups	q-Value	PEP	SVM Score	Quan Value
		FALSE	High	CHIMERYS on Ardia Server (H4)	Unambiguous	[R].YFEALSYR.[I]		2	F1KQL5; F1KR19	F1KQL5; F1KR19	FALSE		0								0	2		0	1	1	524.759	1048.51	1048.51	0	0	HCD (High Energy Collision Dissociation)	25	1	MS2		3.513	7.1052	71901	6.8384	-0.2668	F22	2	0.000605304	0.00447116	2.97821	4.12813e+06
		FALSE	High	CHIMERYS on Ardia Server (H4)	Unambiguous	[R].YFEALSYR.[I]		2	F1KQL5; F1KR19	F1KQL5; F1KR19	FALSE		0								0	2		0	1	1	524.759	1048.51	1048.51	0	0	HCD (High Energy Collision Dissociation)	25	1	MS2		3.514	6.926	70082	6.8384	-0.0876	F22	2	0.000337539	0.000566912	3.64475	4.12813e+06
		FALSE	High	CHIMERYS on Ardia Server (H4)	Unambiguous	[R].YFEALSYR.[I]		2	F1KQL5; F1KR19	F1KQL5; F1KR19	FALSE		0								0	2		0	1	1	524.759	1048.51	1048.51	0	0	HCD (High Energy Collision Dissociation)	25	1	MS2		3.514	7.0755	71598	6.8384	-0.2371	F22	2	0.000264285	0.000440526	5.18547	4.12813e+06
		FALSE	High	CHIMERYS on Ardia Server (H4)	Unambiguous	[R].YFEALSYR.[I]		2	F1KQL5; F1KR19	F1KQL5; F1KR19	FALSE		0								0	2		0	1	1	524.759	1048.51	1048.51	0	0	HCD (High Energy Collision Dissociation)	25	1	MS2		3.513	6.8663	69476	6.8384	-0.0279	F22	2	0.00054188	0.00447116	3.00877	4.12813e+06
		FALSE	High	CHIMERYS on Ardia Server (H4)	Unambiguous	[R].YFEALSYR.[I]		2	F1KQL5; F1KR19	F1KQL5; F1KR19	FALSE		0								0	2		0	1	1	524.759	1048.51	1048.51	0	0	HCD (High Energy Collision Dissociation)	25	0.95	MS2		3.514	7.0457	71295	6.8384	-0.2073	F22	2	0.000241124	0.000440526	5.61141	4.12813e+06
		FALSE	High	CHIMERYS on Ardia Server (H4)	Unambiguous	[R].YFEALSYR.[I]		2	F1KQL5; F1KR19	F1KQL5; F1KR19	FALSE		0								0	2		0	1	1	524.759	1048.51	1048.51	0	0	HCD (High Energy Collision Dissociation)	25	0.97	MS2		3.513	7.016	70992	6.8384	-0.1776	F22	2	0.000264285	0.000440526	5.1362	4.12813e+06
		FALSE	High	CHIMERYS on Ardia Server (H4)	Unambiguous	[R].YFEALSYR.[I]		2	F1KQL5; F1KR19	F1KQL5; F1KR19	FALSE		0								0	2		0	1	1	524.759	1048.51	1048.51	0	0	HCD (High Energy Collision Dissociation)	25	1	MS2		3.513	6.9857	70688	6.8384	-0.1473	F22	2	0.000331251	0.000566912	4.48724	4.12813e+06
		FALSE	High	CHIMERYS on Ardia Server (H4)	Unambiguous	[R].YFEALSYR.[I]		2	F1KQL5; F1KR19	F1KQL5; F1KR19	FALSE		0								0	2		0	1	1	524.759	1048.51	1048.51	0	0	HCD (High Energy Collision Dissociation)	25	1	MS2		3.514	6.956	70385	6.8384	-0.1176	F22	2	0.000337539	0.000566912	3.87541	4.12813e+06
		FALSE	High	CHIMERYS on Ardia Server (H4)	Unambiguous	[R].YFEALSYR.[I]		2	F1KQL5; F1KR19	F1KQL5; F1KR19	FALSE		0								0	2		0	1	1	524.759	1048.51	1048.51	0	0	HCD (High Energy Collision Dissociation)	25	1	MS2		3.513	6.896	69779	6.8384	-0.0576	F22	2	0.000505443	0.00447116	3.11949	4.12813e+06
		FALSE	High	CHIMERYS on Ardia Server (G4)	Unambiguous	[R].YFEALSYR.[I]		2	F1KQL5; F1KR19	F1KQL5; F1KR19	FALSE		0								0	2		0	1	1	524.759	1048.51	1048.51	0	0	HCD (High Energy Collision Dissociation)	25	0.99	MS2		3.513	6.7589	68566	6.6645	-0.0944	F21	2	0.000560813	0.00154967	3.74503	6676468
		FALSE	High	CHIMERYS on Ardia Server (H4)	Unambiguous	[R].YFEALSYR.[I]		2	F1KQL5; F1KR19	F1KQL5; F1KR19	FALSE		0								0	2		0	1	1	524.759	1048.51	1048.51	0	0	HCD (High Energy Collision Dissociation)	25	1	MS2		3.513	6.836	69172	6.8384	0.0024	F22	2	0.000505443	0.00447116	3.03991	4.12813e+06
		FALSE	High	CHIMERYS on Ardia Server (H4)	Unambiguous	[R].YFEALSYR.[I]		2	F1KQL5; F1KR19	F1KQL5; F1KR19	FALSE		0								0	2		0	1	1	524.759	1048.51	1048.51	0	0	HCD (High Energy Collision Dissociation)	25	1	MS2		3.513	6.8062	68869	6.8384	0.0322	F22	2	0.000337539	0.000566912	3.88028	4.12813e+06
		FALSE	High	CHIMERYS on Ardia Server (H4)	Unambiguous	[R].YFEALSYR.[I]		2	F1KQL5; F1KR19	F1KQL5; F1KR19	FALSE		0								0	2		0	1	1	524.759	1048.51	1048.51	0	0	HCD (High Energy Collision Dissociation)	25	0.9	MS2		3.513	6.7763	68566	6.8384	0.0621	F22	2	0.000301386	0.000566912	4.75001	4.12813e+06
		FALSE	High	CHIMERYS on Ardia Server (H4)	Unambiguous	[R].YFEALSYR.[I]		2	F1KQL5; F1KR19	F1KQL5; F1KR19	FALSE		0								0	2		0	1	1	524.759	1048.51	1048.51	0	0	HCD (High Energy Collision Dissociation)	25	0.55	MS2		3.565	6.7463	68263	6.8384	0.0921	F22	2	0.00103745	0.00735852	2.40076	4.12813e+06
		FALSE	High	CHIMERYS on Ardia Server (G4)	Unambiguous	[R].YFEALSYR.[I]		2	F1KQL5; F1KR19	F1KQL5; F1KR19	FALSE		0								0	2		0	1	1	524.759	1048.51	1048.51	0	0	HCD (High Energy Collision Dissociation)	25	0.4	MS2		3.514	7.3253	74327	6.6645	-0.6607	F21	2	0.00161676	0.00885352	1.79643	6676468
		FALSE	High	CHIMERYS on Ardia Server (G4)	Unambiguous	[R].YFEALSYR.[I]		2	F1KQL5; F1KR19	F1KQL5; F1KR19	FALSE		0								0	2		0	1	1	524.759	1048.51	1048.51	0	0	HCD (High Energy Collision Dissociation)	25	1	MS2		3.513	7.1463	72508	6.6645	-0.4817	F21	2	0.00578983	0.0417026	0.68138	6676468
		FALSE	High	CHIMERYS on Ardia Server (G4)	Unambiguous	[R].YFEALSYR.[I]		2	F1KQL5; F1KR19	F1KQL5; F1KR19	FALSE		0								0	2		0	1	1	524.759	1048.51	1048.51	0	0	HCD (High Energy Collision Dissociation)	25	1	MS2		3.513	7.1167	72205	6.6645	-0.4521	F21	2	0.00110126	0.00362329	2.5495	6676468
		FALSE	High	CHIMERYS on Ardia Server (G4)	Unambiguous	[R].YFEALSYR.[I]		2	F1KQL5; F1KR19	F1KQL5; F1KR19	FALSE		0								0	2		0	1	1	524.759	1048.51	1048.51	0	0	HCD (High Energy Collision Dissociation)	25	0.76	MS2		3.514	7.0865	71901	6.6645	-0.422	F21	2	0.00979036	0.0720758	0.297095	6676468
		FALSE	High	CHIMERYS on Ardia Server (G4)	Unambiguous	[R].YFEALSYR.[I]		2	F1KQL5; F1KR19	F1KQL5; F1KR19	FALSE		0								0	2		0	1	1	524.759	1048.51	1048.51	0	0	HCD (High Energy Collision Dissociation)	25	1	MS2		3.557	7.057	71598	6.6645	-0.3925	F21	2	0.000855641	0.00362329	3.08905	6676468
		FALSE	High	CHIMERYS on Ardia Server (G4)	Unambiguous	[R].YFEALSYR.[I]		2	F1KQL5; F1KR19	F1KQL5; F1KR19	FALSE		0								0	2		0	1	1	524.759	1048.51	1048.51	0	0	HCD (High Energy Collision Dissociation)	25	0.91	MS2		3.514	6.9976	70992	6.6645	-0.3331	F21	2	0.000202429	0.000306282	5.65085	6676468
		FALSE	High	CHIMERYS on Ardia Server (H4)	Unambiguous	[R].YFEALSYR.[I]		2	F1KQL5; F1KR19	F1KQL5; F1KR19	FALSE		0								0	2		0	1	1	524.759	1048.51	1048.51	0	0	HCD (High Energy Collision Dissociation)	25	1	MS2		3.543	7.1655	72508	6.8384	-0.3271	F22	2	0.00583707	0.0406161	0.671554	4.12813e+06
		FALSE	High	CHIMERYS on Ardia Server (G4)	Unambiguous	[R].YFEALSYR.[I]		2	F1KQL5; F1KR19	F1KQL5; F1KR19	FALSE		0								0	2		0	1	1	524.759	1048.51	1048.51	0	0	HCD (High Energy Collision Dissociation)	25	0.96	MS2		3.567	6.9378	70385	6.6645	-0.2733	F21	2	0.00033477	0.00153737	4.80425	6676468
		FALSE	High	CHIMERYS on Ardia Server (G4)	Unambiguous	[R].YFEALSYR.[I]		2	F1KQL5; F1KR19	F1KQL5; F1KR19	FALSE		0								0	2		0	1	1	524.759	1048.51	1048.51	0	0	HCD (High Energy Collision Dissociation)	25	0.99	MS2		3.514	6.908	70082	6.6645	-0.2435	F21	2	0.000392218	0.00154967	4.32764	6676468
		FALSE	High	CHIMERYS on Ardia Server (G4)	Unambiguous	[R].YFEALSYR.[I]		2	F1KQL5; F1KR19	F1KQL5; F1KR19	FALSE		0								0	2		0	1	1	524.759	1048.51	1048.51	0	0	HCD (High Energy Collision Dissociation)	25	1	MS2		3.514	6.8781	69779	6.6645	-0.2136	F21	2	0.000560813	0.00154967	3.72453	6676468
		FALSE	High	CHIMERYS on Ardia Server (G4)	Unambiguous	[R].YFEALSYR.[I]		2	F1KQL5; F1KR19	F1KQL5; F1KR19	FALSE		0								0	2		0	1	1	524.759	1048.51	1048.51	0	0	HCD (High Energy Collision Dissociation)	25	1	MS2		2.836	6.8485	69476	6.6645	-0.184	F21	2	0.000809969	0.00362329	3.1513	6676468
		FALSE	High	CHIMERYS on Ardia Server (G4)	Unambiguous	[R].YFEALSYR.[I]		2	F1KQL5; F1KR19	F1KQL5; F1KR19	FALSE		0								0	2		0	1	1	524.759	1048.51	1048.51	0	0	HCD (High Energy Collision Dissociation)	25	1	MS2		2.934	6.8184	69172	6.6645	-0.1538	F21	2	0.000910636	0.00362329	2.99468	6676468
		FALSE	High	CHIMERYS on Ardia Server (G4)	Unambiguous	[R].YFEALSYR.[I]		2	F1KQL5; F1KR19	F1KQL5; F1KR19	FALSE		0								0	2		0	1	1	524.759	1048.51	1048.51	0	0	HCD (High Energy Collision Dissociation)	25	0.91	MS2		3.513	6.9674	70688	6.6645	-0.3029	F21	2	0.000222222	0.000350036	5.29608	6676468
		FALSE	High	CHIMERYS on Ardia Server (I4)	Unambiguous	[R].YFEALSYR.[I]		2	F1KQL5; F1KR19	F1KQL5; F1KR19	FALSE		0								0	2		0	1	1	524.759	1048.51	1048.51	0	0	HCD (High Energy Collision Dissociation)	25	1	MS2		3.514	6.9134	70082	6.8011	-0.1123	F23	2	0.000139626	0.00045952	6.09538	658885
		FALSE	High	CHIMERYS on Ardia Server (I4)	Unambiguous	[R].YFEALSYR.[I]		2	F1KQL5; F1KR19	F1KQL5; F1KR19	FALSE		0								0	2		0	1	1	524.759	1048.51	1048.51	0	0	HCD (High Energy Collision Dissociation)	25	0.78	MS2		3.513	7.0032	70992	6.8011	-0.202	F23	2	0.00127472	0.00786069	2.13066	658885
		FALSE	High	CHIMERYS on Ardia Server (I4)	Unambiguous	[R].YFEALSYR.[I]		2	F1KQL5; F1KR19	F1KQL5; F1KR19	FALSE		0								0	2		0	1	1	524.759	1048.51	1048.51	0	0	HCD (High Energy Collision Dissociation)	25	1	MS2		3.54	6.8837	69779	6.8011	-0.0826	F23	2	0.000206911	0.000548875	5.78197	658885
		FALSE	High	CHIMERYS on Ardia Server (I4)	Unambiguous	[R].YFEALSYR.[I]		2	F1KQL5; F1KR19	F1KQL5; F1KR19	FALSE		0								0	2		0	1	1	524.759	1048.51	1048.51	0	0	HCD (High Energy Collision Dissociation)	25	1	MS2		3.512	6.8539	69476	6.8011	-0.0528	F23	2	0.000139626	0.00052494	5.86573	658885
		FALSE	High	CHIMERYS on Ardia Server (I4)	Unambiguous	[R].YFEALSYR.[I]		2	F1KQL5; F1KR19	F1KQL5; F1KR19	FALSE		0								0	2		0	1	1	524.759	1048.51	1048.51	0	0	HCD (High Energy Collision Dissociation)	25	0.91	MS2		3.513	6.9732	70688	6.8011	-0.172	F23	2	0.000537479	0.00347287	2.89154	658885
		FALSE	High	CHIMERYS on Ardia Server (J4)	Unambiguous	[R].YFEALSYR.[I]		2	F1KQL5; F1KR19	F1KQL5; F1KR19	FALSE		0								0	2		0	1	1	524.759	1048.51	1048.51	0	0	HCD (High Energy Collision Dissociation)	25	1	MS2		3.513	6.8292	69172	6.895	0.0658	F24	2	0.00030175	0.00114785	4.08674	63691.5
		FALSE	High	CHIMERYS on Ardia Server (J4)	Unambiguous	[R].YFEALSYR.[I]		2	F1KQL5; F1KR19	F1KQL5; F1KR19	FALSE		0								0	2		0	1	1	524.759	1048.51	1048.51	0	0	HCD (High Energy Collision Dissociation)	25	1	MS2		3.513	6.8891	69779	6.895	0.0058	F24	2	0.000335439	0.00114785	3.86594	63691.5
		FALSE	High	CHIMERYS on Ardia Server (J4)	Unambiguous	[R].YFEALSYR.[I]		2	F1KQL5; F1KR19	F1KQL5; F1KR19	FALSE		0								0	2		0	1	1	524.759	1048.51	1048.51	0	0	HCD (High Energy Collision Dissociation)	25	1	MS2		3.526	6.919	70082	6.895	-0.0241	F24	2	0.000508466	0.00217839	3.36513	63691.5
		FALSE	High	CHIMERYS on Ardia Server (J4)	Unambiguous	[R].YFEALSYR.[I]		2	F1KQL5; F1KR19	F1KQL5; F1KR19	FALSE		0								0	2		0	1	1	524.759	1048.51	1048.51	0	0	HCD (High Energy Collision Dissociation)	25	1	MS2		3.514	6.9488	70385	6.895	-0.0538	F24	2	0.0002467	0.000419875	5.02662	63691.5
		FALSE	High	CHIMERYS on Ardia Server (J4)	Unambiguous	[R].YFEALSYR.[I]		2	F1KQL5; F1KR19	F1KQL5; F1KR19	FALSE		0								0	2		0	1	1	524.759	1048.51	1048.51	0	0	HCD (High Energy Collision Dissociation)	25	1	MS2		3.513	6.8594	69476	6.895	0.0355	F24	2	0.000705351	0.00567506	2.74248	63691.5
		FALSE	High	CHIMERYS on Ardia Server (I4)	Unambiguous	[R].YFEALSYR.[I]		2	F1KQL5; F1KR19	F1KQL5; F1KR19	FALSE		0								0	2		0	1	1	524.759	1048.51	1048.51	0	0	HCD (High Energy Collision Dissociation)	25	1	MS2		3.514	6.9433	70385	6.8011	-0.1421	F23	2	0.000617691	0.00369009	2.836	658885
		FALSE	High	CHIMERYS on Ardia Server (I4)	Unambiguous	[R].YFEALSYR.[I]		2	F1KQL5; F1KR19	F1KQL5; F1KR19	FALSE		0								0	2		0	1	1	524.759	1048.51	1048.51	0	0	HCD (High Energy Collision Dissociation)	25	0.96	MS2		3.514	6.7939	68869	6.8011	0.0072	F23	2	7.51089e-05	0.000429374	6.20344	658885
		FALSE	High	CHIMERYS on Ardia Server (H4)	Unambiguous	[R].YFEALSYR.[I]		2	F1KQL5; F1KR19	F1KQL5; F1KR19	FALSE		0								0	2		0	1	1	524.759	1048.51	1048.51	0	0	HCD (High Energy Collision Dissociation)	25	1	MS2		3.514	7.3151	74024	6.8384	-0.4767	F22	2	0.00565574	0.0396464	0.704329	4.12813e+06
		FALSE	High	CHIMERYS on Ardia Server (H4)	Unambiguous	[R].YFEALSYR.[I]		2	F1KQL5; F1KR19	F1KQL5; F1KR19	FALSE		0								0	2		0	1	1	524.759	1048.51	1048.51	0	0	HCD (High Energy Collision Dissociation)	25	0.54	MS2		3.514	7.3451	74327	6.8384	-0.5067	F22	2	0.0043259	0.0266828	0.947125	4.12813e+06
		FALSE	High	CHIMERYS on Ardia Server (I4)	Unambiguous	[R].YFEALSYR.[I]		2	F1KQL5; F1KR19	F1KQL5; F1KR19	FALSE		0								0	2		0	1	1	524.759	1048.51	1048.51	0	0	HCD (High Energy Collision Dissociation)	25	1	MS2		3.655	6.8238	69172	6.8011	-0.0227	F23	2	0.000139626	0.000488702	5.99245	658885
		FALSE	High	CHIMERYS on Ardia Server (H4)	Unambiguous	[R].YFEALSYR.[I]		2	F1KQL5; F1KR19	F1KQL5; F1KR19	FALSE		0								0	2		0	1	1	524.759	1048.51	1048.51	0	0	HCD (High Energy Collision Dissociation)	25	1	MS2		3.515	7.1953	72811	6.8384	-0.3569	F22	2	0.00152513	0.0106047	2.04449	4.12813e+06
		FALSE	High	CHIMERYS on Ardia Server (H4)	Unambiguous	[R].YFEALSYR.[I]		2	F1KQL5; F1KR19	F1KQL5; F1KR19	FALSE		0								0	2		0	1	1	524.759	1048.51	1048.51	0	0	HCD (High Energy Collision Dissociation)	25	1	MS2		3.56	7.1356	72205	6.8384	-0.2972	F22	2	0.000264285	0.00045725	4.86351	4.12813e+06
		FALSE	High	CHIMERYS on Ardia Server (I4)	Unambiguous	[R].YFEALSYR.[I]		2	F1KQL5; F1KR19	F1KQL5; F1KR19	FALSE		0								0	2		0	1	1	524.759	1048.51	1048.51	0	0	HCD (High Energy Collision Dissociation)	25	0.68	MS2		3.513	6.7643	68566	6.8011	0.0369	F23	2	0.000318861	0.00109673	4.256	658885
		FALSE	High	CHIMERYS on Ardia Server (G4)	Unambiguous	[R].YFEALSYR.[I]		2	F1KQL5; F1KR19	F1KQL5; F1KR19	FALSE		0								0	2		0	1	1	524.759	1048.51	1048.51	0	0	HCD (High Energy Collision Dissociation)	25	0.85	MS2		3.513	7.0272	71295	6.6645	-0.3627	F21	2	0.000222222	0.000350036	5.34821	6676468
		FALSE	High	CHIMERYS on Ardia Server (G4)	Unambiguous	[R].YFEALSYR.[I]		2	F1KQL5; F1KR19	F1KQL5; F1KR19	FALSE		0								0	2		0	1	1	524.759	1048.51	1048.51	0	0	HCD (High Energy Collision Dissociation)	25	1	MS2		2.533	6.7888	68869	6.6645	-0.1242	F21	2	0.000931574	0.00362329	2.93493	6676468
		FALSE	High	CHIMERYS on Ardia Server (E4)	Unambiguous	[R].YFEALSYR.[I]		2	F1KQL5; F1KR19	F1KQL5; F1KR19	FALSE		0								0	2		0	1	1	524.759	1048.51	1048.51	0	0	HCD (High Energy Collision Dissociation)	25	1	MS2		3.514	6.7921	68869	6.7208	-0.0713	F19	2	0.000173183	0.000446677	4.64841	1.21887e+06
		FALSE	High	CHIMERYS on Ardia Server (J4)	Unambiguous	[R].YFEALSYR.[I]		2	F1KQL5; F1KR19	F1KQL5; F1KR19	FALSE		0								0	2		0	1	1	524.759	1048.51	1048.51	0	0	HCD (High Energy Collision Dissociation)	25	1	MS2		3.514	6.9787	70688	6.895	-0.0838	F24	2	0.00754787	0.0568408	0.50885	63691.5
		FALSE	High	CHIMERYS on Ardia Server (D4)	Unambiguous	[R].YFEALSYR.[I]		2	F1KQL5; F1KR19	F1KQL5; F1KR19	FALSE		0								0	2		0	1	1	524.759	1048.51	1048.51	0	0	HCD (High Energy Collision Dissociation)	25	1	MS2		3.515	6.8462	69476	6.8897	0.0435	F18	2	0.0025969	0.0154396	1.54321	44817.8
		FALSE	High	CHIMERYS on Ardia Server (D4)	Unambiguous	[R].YFEALSYR.[I]		2	F1KQL5; F1KR19	F1KQL5; F1KR19	FALSE		0								0	2		0	1	1	524.759	1048.51	1048.51	0	0	HCD (High Energy Collision Dissociation)	25	1	MS2		3.514	6.816	69172	6.8897	0.0738	F18	2	0.00612461	0.0510232	0.673812	44817.8
		FALSE	High	CHIMERYS on Ardia Server (E4)	Unambiguous	[R].YFEALSYR.[I]		2	F1KQL5; F1KR19	F1KQL5; F1KR19	FALSE		0								0	2		0	1	1	524.759	1048.51	1048.51	0	0	HCD (High Energy Collision Dissociation)	25	0.32	MS2		3.514	6.7325	68263	6.7208	-0.0117	F19	2	0.00181869	0.00919317	1.88654	1.21887e+06
		FALSE	High	CHIMERYS on Ardia Server (A4)	Unambiguous	[R].YFEALSYR.[I]		2	F1KQL5; F1KR19	F1KQL5; F1KR19	FALSE		0								0	2		0	1	1	524.759	1048.51	1048.51	0	0	HCD (High Energy Collision Dissociation)	25	1	MS2		3.513	6.9118	70082	6.9328	0.021	F15	2	0.000200938	0.00100772	4.39845	368893
		FALSE	High	CHIMERYS on Ardia Server (C4)	Unambiguous	[R].YFEALSYR.[I]		2	F1KQL5; F1KR19	F1KQL5; F1KR19	FALSE		0								0	2		0	1	1	524.759	1048.51	1048.51	0	0	HCD (High Energy Collision Dissociation)	25	1	MS2		3.514	6.9256	70082	6.8898	-0.0359	F17	2	0.000591774	0.00406371	2.94584	15375.6
		FALSE	High	CHIMERYS on Ardia Server (C4)	Unambiguous	[R].YFEALSYR.[I]		2	F1KQL5; F1KR19	F1KQL5; F1KR19	FALSE		0								0	2		0	1	1	524.759	1048.51	1048.51	0	0	HCD (High Energy Collision Dissociation)	25	1	MS2		3.514	6.8957	69779	6.8898	-0.0059	F17	2	0.000682927	0.00406371	2.86096	15375.6
		FALSE	High	CHIMERYS on Ardia Server (C4)	Unambiguous	[R].YFEALSYR.[I]		2	F1KQL5; F1KR19	F1KQL5; F1KR19	FALSE		0								0	2		0	1	1	524.759	1048.51	1048.51	0	0	HCD (High Energy Collision Dissociation)	25	1	MS2		3.513	6.8659	69476	6.8898	0.0238	F17	2	0.000108921	0	4.71808	15375.6
		FALSE	High	CHIMERYS on Ardia Server (C4)	Unambiguous	[R].YFEALSYR.[I]		2	F1KQL5; F1KR19	F1KQL5; F1KR19	FALSE		0								0	2		0	1	1	524.759	1048.51	1048.51	0	0	HCD (High Energy Collision Dissociation)	25	1	MS2		3.514	6.8356	69172	6.8898	0.0541	F17	2	0.000108921	0	4.6904	15375.6
		FALSE	High	CHIMERYS on Ardia Server (E4)	Unambiguous	[R].YFEALSYR.[I]		2	F1KQL5; F1KR19	F1KQL5; F1KR19	FALSE		0								0	2		0	1	1	524.759	1048.51	1048.51	0	0	HCD (High Energy Collision Dissociation)	25	0.89	MS2		3.514	6.7622	68566	6.7208	-0.0414	F19	2	0.000145567	0.000446677	5.18818	1.21887e+06
		FALSE	High	CHIMERYS on Ardia Server (B4)	Unambiguous	[R].YFEALSYR.[I]		2	F1KQL5; F1KR19	F1KQL5; F1KR19	FALSE		0								0	2		0	1	1	524.759	1048.51	1048.51	0	0	HCD (High Energy Collision Dissociation)	25	1	MS2		3.514	6.697	67959	6.705	0.008	F16	2	0.000557414	0.00325487	3.36349	164076
		FALSE	High	CHIMERYS on Ardia Server (A4)	Unambiguous	[R].YFEALSYR.[I]		2	F1KQL5; F1KR19	F1KQL5; F1KR19	FALSE		0								0	2		0	1	1	524.759	1048.51	1048.51	0	0	HCD (High Energy Collision Dissociation)	25	0.68	MS2		3.513	6.9713	70688	6.9328	-0.0385	F15	2	0.00367274	0.0252378	1.07	368893
		FALSE	High	CHIMERYS on Ardia Server (A4)	Unambiguous	[R].YFEALSYR.[I]		2	F1KQL5; F1KR19	F1KQL5; F1KR19	FALSE		0								0	2		0	1	1	524.759	1048.51	1048.51	0	0	HCD (High Energy Collision Dissociation)	25	1	MS2		3.512	6.9416	70385	6.9328	-0.0088	F15	2	0.00425124	0.0325186	0.953411	368893
		FALSE	High	CHIMERYS on Ardia Server (A4)	Unambiguous	[R].YFEALSYR.[I]		2	F1KQL5; F1KR19	F1KQL5; F1KR19	FALSE		0								0	2		0	1	1	524.759	1048.51	1048.51	0	0	HCD (High Energy Collision Dissociation)	25	1	MS2		3.609	6.8819	69779	6.9328	0.0509	F15	2	0.000354317	0.00175728	3.74593	368893
		FALSE	High	CHIMERYS on Ardia Server (B4)	Unambiguous	[R].YFEALSYR.[I]		2	F1KQL5; F1KR19	F1KQL5; F1KR19	FALSE		0								0	2		0	1	1	524.759	1048.51	1048.51	0	0	HCD (High Energy Collision Dissociation)	25	1	MS2		3.514	6.8164	69172	6.705	-0.1114	F16	2	0.000467454	0.00250099	3.63739	164076
		FALSE	High	CHIMERYS on Ardia Server (G4)	Unambiguous	[R].YFEALSYR.[I]		2	F1KQL5; F1KR19	F1KQL5; F1KR19	FALSE		0								0	2		0	1	1	524.759	1048.51	1048.51	0	0	HCD (High Energy Collision Dissociation)	25	0.9	MS2		3.514	6.7293	68263	6.6645	-0.0647	F21	2	0.000222222	0.000767541	4.99333	6676468
		FALSE	High	CHIMERYS on Ardia Server (A4)	Unambiguous	[R].YFEALSYR.[I]		2	F1KQL5; F1KR19	F1KQL5; F1KR19	FALSE		0								0	2		0	1	1	524.759	1048.51	1048.51	0	0	HCD (High Energy Collision Dissociation)	25	1	MS2		3.514	6.8521	69476	6.9328	0.0806	F15	2	0.000408902	0.00364817	3.50117	368893
		FALSE	High	CHIMERYS on Ardia Server (A4)	Unambiguous	[R].YFEALSYR.[I]		2	F1KQL5; F1KR19	F1KQL5; F1KR19	FALSE		0								0	2		0	1	1	524.759	1048.51	1048.51	0	0	HCD (High Energy Collision Dissociation)	25	1	MS2		3.514	6.7922	68869	6.9328	0.1406	F15	2	0.000814952	0.0059869	3.06795	368893
		FALSE	High	CHIMERYS on Ardia Server (A4)	Unambiguous	[R].YFEALSYR.[I]		2	F1KQL5; F1KR19	F1KQL5; F1KR19	FALSE		0								0	2		0	1	1	524.759	1048.51	1048.51	0	0	HCD (High Energy Collision Dissociation)	25	1	MS2		3.513	6.7624	68566	6.9328	0.1704	F15	2	0.000714993	0.00593136	3.18676	368893
		FALSE	High	CHIMERYS on Ardia Server (A4)	Unambiguous	[R].YFEALSYR.[I]		2	F1KQL5; F1KR19	F1KQL5; F1KR19	FALSE		0								0	2		0	1	1	524.759	1048.51	1048.51	0	0	HCD (High Energy Collision Dissociation)	25	0.73	MS2		3.513	6.7327	68263	6.9328	0.2001	F15	2	0.0022107	0.00920828	1.63181	368893
		FALSE	High	CHIMERYS on Ardia Server (B4)	Unambiguous	[R].YFEALSYR.[I]		2	F1KQL5; F1KR19	F1KQL5; F1KR19	FALSE		0								0	2		0	1	1	524.759	1048.51	1048.51	0	0	HCD (High Energy Collision Dissociation)	25	1	MS2		3.514	6.7866	68869	6.705	-0.0816	F16	2	0.000252653	0.000663916	4.2614	164076
		FALSE	High	CHIMERYS on Ardia Server (B4)	Unambiguous	[R].YFEALSYR.[I]		2	F1KQL5; F1KR19	F1KQL5; F1KR19	FALSE		0								0	2		0	1	1	524.759	1048.51	1048.51	0	0	HCD (High Energy Collision Dissociation)	25	1	MS2		3.513	6.8461	69475	6.705	-0.1411	F16	2	0.00481978	0.0375833	0.794954	164076
		FALSE	High	CHIMERYS on Ardia Server (A4)	Unambiguous	[R].YFEALSYR.[I]		2	F1KQL5; F1KR19	F1KQL5; F1KR19	FALSE		0								0	2		0	1	1	524.759	1048.51	1048.51	0	0	HCD (High Energy Collision Dissociation)	25	1	MS2		3.513	6.8219	69172	6.9328	0.1109	F15	2	0.000959284	0.0059869	2.9494	368893
		FALSE	High	CHIMERYS on Ardia Server (E4)	Unambiguous	[R].YFEALSYR.[I]		2	F1KQL5; F1KR19	F1KQL5; F1KR19	FALSE		0								0	2		0	1	1	524.759	1048.51	1048.51	0	0	HCD (High Energy Collision Dissociation)	25	1	MS2		3.705	6.852	69476	6.7208	-0.1312	F19	2	0.000276472	0.00207325	4.09832	1.21887e+06
		FALSE	High	CHIMERYS on Ardia Server (E4)	Unambiguous	[R].YFEALSYR.[I]		2	F1KQL5; F1KR19	F1KQL5; F1KR19	FALSE		0								0	2		0	1	1	524.759	1048.51	1048.51	0	0	HCD (High Energy Collision Dissociation)	25	1	MS2		3.512	6.8819	69779	6.7208	-0.1611	F19	2	0.000212224	0.000882771	4.49169	1.21887e+06
		FALSE	High	CHIMERYS on Ardia Server (E4)	Unambiguous	[R].YFEALSYR.[I]		2	F1KQL5; F1KR19	F1KQL5; F1KR19	FALSE		0								0	2		0	1	1	524.759	1048.51	1048.51	0	0	HCD (High Energy Collision Dissociation)	25	1	MS2		3.514	6.9115	70082	6.7208	-0.1907	F19	2	0.000212224	0.000882771	4.47557	1.21887e+06
		FALSE	High	CHIMERYS on Ardia Server (F4)	Unambiguous	[R].YFEALSYR.[I]		2	F1KQL5; F1KR19	F1KQL5; F1KR19	FALSE		0								0	2		0	1	1	524.759	1048.51	1048.51	0	0	HCD (High Energy Collision Dissociation)	25	1	MS2		3.513	6.9215	70082	6.8636	-0.0579	F20	2	0.000505894	0.00151217	4.23309	2285298
		FALSE	High	CHIMERYS on Ardia Server (F4)	Unambiguous	[R].YFEALSYR.[I]		2	F1KQL5; F1KR19	F1KQL5; F1KR19	FALSE		0								0	2		0	1	1	524.759	1048.51	1048.51	0	0	HCD (High Energy Collision Dissociation)	25	0.98	MS2		3.514	6.9514	70385	6.8636	-0.0878	F20	2	0.000409716	0.00151217	4.85894	2285298
		FALSE	High	CHIMERYS on Ardia Server (F4)	Unambiguous	[R].YFEALSYR.[I]		2	F1KQL5; F1KR19	F1KQL5; F1KR19	FALSE		0								0	2		0	1	1	524.759	1048.51	1048.51	0	0	HCD (High Energy Collision Dissociation)	25	0.97	MS2		3.512	6.9813	70688	6.8636	-0.1177	F20	2	0.000242571	0.000879043	5.42092	2285298
		FALSE	High	CHIMERYS on Ardia Server (F4)	Unambiguous	[R].YFEALSYR.[I]		2	F1KQL5; F1KR19	F1KQL5; F1KR19	FALSE		0								0	2		0	1	1	524.759	1048.51	1048.51	0	0	HCD (High Energy Collision Dissociation)	25	1	MS2		3.513	7.0114	70992	6.8636	-0.1478	F20	2	0.000140272	0.000800384	5.8711	2285298
		FALSE	High	CHIMERYS on Ardia Server (F4)	Unambiguous	[R].YFEALSYR.[I]		2	F1KQL5; F1KR19	F1KQL5; F1KR19	FALSE		0								0	2		0	1	1	524.759	1048.51	1048.51	0	0	HCD (High Energy Collision Dissociation)	25	0.98	MS2		3.513	6.8021	68869	6.8636	0.0615	F20	2	0.000486855	0.00151217	4.5961	2285298
		FALSE	High	CHIMERYS on Ardia Server (F4)	Unambiguous	[R].YFEALSYR.[I]		2	F1KQL5; F1KR19	F1KQL5; F1KR19	FALSE		0								0	2		0	1	1	524.759	1048.51	1048.51	0	0	HCD (High Energy Collision Dissociation)	25	0.99	MS2		3.514	6.8319	69172	6.8636	0.0317	F20	2	0.000629921	0.00151217	3.92665	2285298
		FALSE	High	CHIMERYS on Ardia Server (F4)	Unambiguous	[R].YFEALSYR.[I]		2	F1KQL5; F1KR19	F1KQL5; F1KR19	FALSE		0								0	2		0	1	1	524.759	1048.51	1048.51	0	0	HCD (High Energy Collision Dissociation)	25	1	MS2		3.514	6.8918	69779	6.8636	-0.0282	F20	2	0.000629921	0.00151217	3.77389	2285298
		FALSE	High	CHIMERYS on Ardia Server (F4)	Unambiguous	[R].YFEALSYR.[I]		2	F1KQL5; F1KR19	F1KQL5; F1KR19	FALSE		0								0	2		0	1	1	524.759	1048.51	1048.51	0	0	HCD (High Energy Collision Dissociation)	25	1	MS2		3.512	7.1008	71901	6.8636	-0.2372	F20	2	0.00127033	0.00488129	2.31357	2285298
		FALSE	High	CHIMERYS on Ardia Server (F4)	Unambiguous	[R].YFEALSYR.[I]		2	F1KQL5; F1KR19	F1KQL5; F1KR19	FALSE		0								0	2		0	1	1	524.759	1048.51	1048.51	0	0	HCD (High Energy Collision Dissociation)	25	1	MS2		3.514	7.1607	72508	6.8636	-0.2971	F20	2	0.00527269	0.0401914	0.682183	2285298
		FALSE	High	CHIMERYS on Ardia Server (F4)	Unambiguous	[R].YFEALSYR.[I]		2	F1KQL5; F1KR19	F1KQL5; F1KR19	FALSE		0								0	2		0	1	1	524.759	1048.51	1048.51	0	0	HCD (High Energy Collision Dissociation)	25	1	MS2		3.514	7.0413	71295	6.8636	-0.1777	F20	2	0.000629921	0.00151217	3.79173	2285298
		FALSE	High	CHIMERYS on Ardia Server (G4)	Unambiguous	[R].YFEALSYR.[I]		2	F1KQL5; F1KR19	F1KQL5; F1KR19	FALSE		0								0	2		0	1	1	524.759	1048.51	1048.51	0	0	HCD (High Energy Collision Dissociation)	25	0.41	MS2		3.637	6.6991	67959	6.6645	-0.0345	F21	2	0.000837313	0.00362329	3.09724	6676468
		FALSE	High	CHIMERYS on Ardia Server (B4)	Unambiguous	[R].YFEALSYR.[I]		2	F1KQL5; F1KR19	F1KQL5; F1KR19	FALSE		0								0	2		0	1	1	524.759	1048.51	1048.51	0	0	HCD (High Energy Collision Dissociation)	25	1	MS2		3.513	6.7271	68263	6.705	-0.0221	F16	2	0.00167933	0.00775654	1.91398	164076
		FALSE	High	CHIMERYS on Ardia Server (F4)	Unambiguous	[R].YFEALSYR.[I]		2	F1KQL5; F1KR19	F1KQL5; F1KR19	FALSE		0								0	2		0	1	1	524.759	1048.51	1048.51	0	0	HCD (High Energy Collision Dissociation)	25	0.99	MS2		3.589	6.862	69476	6.8636	0.0016	F20	2	0.000629921	0.00151217	3.81076	2285298
		FALSE	High	CHIMERYS on Ardia Server (F4)	Unambiguous	[R].YFEALSYR.[I]		2	F1KQL5; F1KR19	F1KQL5; F1KR19	FALSE		0								0	2		0	1	1	524.759	1048.51	1048.51	0	0	HCD (High Energy Collision Dissociation)	25	0.79	MS2		3.512	6.7723	68566	6.8636	0.0913	F20	2	0.000201911	0.000879043	5.72618	2285298
		FALSE	High	CHIMERYS on Ardia Server (E4)	Unambiguous	[R].YFEALSYR.[I]		2	F1KQL5; F1KR19	F1KQL5; F1KR19	FALSE		0								0	2		0	1	1	524.759	1048.51	1048.51	0	0	HCD (High Energy Collision Dissociation)	25	1	MS2		3.514	6.9414	70385	6.7208	-0.2206	F19	2	0.000548415	0.0023264	3.43902	1.21887e+06
		FALSE	High	CHIMERYS on Ardia Server (E4)	Unambiguous	[R].YFEALSYR.[I]		2	F1KQL5; F1KR19	F1KQL5; F1KR19	FALSE		0								0	2		0	1	1	524.759	1048.51	1048.51	0	0	HCD (High Energy Collision Dissociation)	25	0.79	MS2		3.514	6.971	70688	6.7208	-0.2502	F19	2	0.000654793	0.00383266	3.17481	1.21887e+06
		FALSE	High	CHIMERYS on Ardia Server (E4)	Unambiguous	[R].YFEALSYR.[I]		2	F1KQL5; F1KR19	F1KQL5; F1KR19	FALSE		0								0	2		0	1	1	524.759	1048.51	1048.51	0	0	HCD (High Energy Collision Dissociation)	25	0.55	MS2		3.514	7.0013	70992	6.7208	-0.2804	F19	2	0.000410218	0.00207325	3.8223	1.21887e+06
		FALSE	High	CHIMERYS on Ardia Server (F4)	Unambiguous	[R].YFEALSYR.[I]		2	F1KQL5; F1KR19	F1KQL5; F1KR19	FALSE		0								0	2		0	1	1	524.759	1048.51	1048.51	0	0	HCD (High Energy Collision Dissociation)	25	0.19	MS2		3.565	6.7424	68263	6.8636	0.1212	F20	2	0.00809205	0.0785529	0.407335	2285298
		FALSE	High	CHIMERYS on Ardia Server (F4)	Unambiguous	[R].YFEALSYR.[I]		2	F1KQL5; F1KR19	F1KQL5; F1KR19	FALSE		0								0	2		0	1	1	524.759	1048.51	1048.51	0	0	HCD (High Energy Collision Dissociation)	25	0.75	MS2		3.513	7.0709	71598	6.8636	-0.2073	F20	2	0.000691563	0.00207738	3.29312	2285298
		FALSE	High	CHIMERYS on Ardia Server (E4)	Unambiguous	[R].YFEALSYR.[I]		2	F1KQL5; F1KR19	F1KQL5; F1KR19	FALSE		0								0	2		0	1	1	524.759	1048.51	1048.51	0	0	HCD (High Energy Collision Dissociation)	25	1	MS2		3.514	6.8218	69172	6.7208	-0.1009	F19	2	0.000240616	0.00152857	4.14807	1.21887e+06
		FALSE	High	CHIMERYS on Ardia Server (B4)	Unambiguous	[R].YFEALSYR.[I]		2	F1KQL5; F1KR19	F1KQL5; F1KR19	FALSE		0								0	2		0	1	1	524.759	1048.51	1048.51	0	0	HCD (High Energy Collision Dissociation)	25	1	MS2		3.514	6.7568	68566	6.705	-0.0517	F16	2	0.00066072	0.00325487	3.28111	164076
	FALSE	High	[R].YEVGTALDDGYK.[L]	2	255	F1KQL5; F1KR19	F1KQL5 [729-740]; F1KR19 [441-452]		0	1330.62	1.19902e+07	5.70737e+06	4.72335e+06	1.3887e+06	5.95279e+06	7.45494e+06	7.81194e+06	7.58447e+06	8.18516e+06	5.00245e+06											Shared	High	High	High	High	High	High	High	High	High	High	0.000234412	2.94203e-05	0.000225955
		Checked	Confidence	Identifying Node	PSM Ambiguity	Annotated Sequence	Modifications	# Proteins	Master Protein Accessions	Protein Accessions	I/L Ambiguity	CHIMERYS: PTM Localization Sequence	CHIMERYS: PTM Localization Score	CHIMERYS: Best Site Probabilities	CHIMERYS: Oxidation Site Probabilities	CHIMERYS: Phospho Site Probabilities	CHIMERYS: Label:13C(6)15N(2) Site Probabilities	CHIMERYS: Label:13C(6)15N(4) Site Probabilities	CHIMERYS: Oxidation Site Probabilities	CHIMERYS: Phospho Site Probabilities	# Missed Cleavages	Charge	DeltaScore	DeltaCn	Rank	Search Engine Rank	m/z [Da]	MH+ [Da]	Theo. MH+ [Da]	DeltaM [ppm]	Deltam/z [Da]	Activation Type	NCE [%]	Normalized CHIMERYS Coefficient	MS Order	Isolation Interference [%]	Ion Inject Time [ms]	RT [min]	First Scan	Predicted RT [min]	DeltaRT	File ID	# Protein Groups	q-Value	PEP	SVM Score	Quan Value
		FALSE	High	CHIMERYS on Ardia Server (G4)	Unambiguous	[R].YEVGTALDDGYK.[L]		2	F1KQL5; F1KR19	F1KQL5; F1KR19	FALSE		0								0	2		0	1	1	665.812	1330.62	1330.62	0	0	HCD (High Energy Collision Dissociation)	25	0.15	MS2		3.514	6.3308	64213	6.2735	-0.0574	F21	2	0.00030456	0.00153737	4.84515	7.81194e+06
		FALSE	High	CHIMERYS on Ardia Server (G4)	Unambiguous	[R].YEVGTALDDGYK.[L]		2	F1KQL5; F1KR19	F1KQL5; F1KR19	FALSE		0								0	2		0	1	1	665.812	1330.62	1330.62	0	0	HCD (High Energy Collision Dissociation)	25	0.1	MS2		3.514	6.8676	69671	6.2735	-0.5941	F21	2	0.00734502	0.0671051	0.533174	7.81194e+06
		FALSE	High	CHIMERYS on Ardia Server (G4)	Unambiguous	[R].YEVGTALDDGYK.[L]		2	F1KQL5; F1KR19	F1KQL5; F1KR19	FALSE		0								0	2		0	1	1	665.812	1330.62	1330.62	0	0	HCD (High Energy Collision Dissociation)	25	0.12	MS2		3.513	6.778	68761	6.2735	-0.5045	F21	2	0.0058453	0.0418916	0.678883	7.81194e+06
		FALSE	High	CHIMERYS on Ardia Server (G4)	Unambiguous	[R].YEVGTALDDGYK.[L]		2	F1KQL5; F1KR19	F1KQL5; F1KR19	FALSE		0								0	2		0	1	1	665.812	1330.62	1330.62	0	0	HCD (High Energy Collision Dissociation)	25	0.08	MS2		3.514	6.7182	68154	6.2735	-0.4447	F21	2	0.00125029	0.00544696	2.19856	7.81194e+06
		FALSE	High	CHIMERYS on Ardia Server (G4)	Unambiguous	[R].YEVGTALDDGYK.[L]		2	F1KQL5; F1KR19	F1KQL5; F1KR19	FALSE		0								0	2		0	1	1	665.812	1330.62	1330.62	0	0	HCD (High Energy Collision Dissociation)	25	0.24	MS2		3.514	6.4497	65425	6.2735	-0.1763	F21	2	0.00122972	0.00544696	2.209	7.81194e+06
		FALSE	High	CHIMERYS on Ardia Server (G4)	Unambiguous	[R].YEVGTALDDGYK.[L]		2	F1KQL5; F1KR19	F1KQL5; F1KR19	FALSE		0								0	2		0	1	1	665.812	1330.62	1330.62	0	0	HCD (High Energy Collision Dissociation)	25	0.4	MS2		3.514	6.42	65122	6.2735	-0.1466	F21	2	0.000560813	0.00154967	3.7319	7.81194e+06
		FALSE	High	CHIMERYS on Ardia Server (G4)	Unambiguous	[R].YEVGTALDDGYK.[L]		2	F1KQL5; F1KR19	F1KQL5; F1KR19	FALSE		0								0	2		0	1	1	665.812	1330.62	1330.62	0	0	HCD (High Energy Collision Dissociation)	25	0.25	MS2		3.514	6.3902	64819	6.2735	-0.1168	F21	2	0.000483685	0.00154967	4.17254	7.81194e+06
		FALSE	High	CHIMERYS on Ardia Server (G4)	Unambiguous	[R].YEVGTALDDGYK.[L]		2	F1KQL5; F1KR19	F1KQL5; F1KR19	FALSE		0								0	2		0	1	1	665.812	1330.62	1330.62	0	0	HCD (High Energy Collision Dissociation)	25	0.17	MS2		3.513	6.3604	64516	6.2735	-0.087	F21	2	0.000855641	0.00362329	3.05823	7.81194e+06
		FALSE	High	CHIMERYS on Ardia Server (G4)	Unambiguous	[R].YEVGTALDDGYK.[L]		2	F1KQL5; F1KR19	F1KQL5; F1KR19	FALSE		0								0	2		0	1	1	665.812	1330.62	1330.62	0	0	HCD (High Energy Collision Dissociation)	25	0.45	MS2		3.514	6.3007	63909	6.2735	-0.0272	F21	2	0.000180865	0.000288211	6.78115	7.81194e+06
		FALSE	High	CHIMERYS on Ardia Server (G4)	Unambiguous	[R].YEVGTALDDGYK.[L]		2	F1KQL5; F1KR19	F1KQL5; F1KR19	FALSE		0								0	2		0	1	1	665.812	1330.62	1330.62	0	0	HCD (High Energy Collision Dissociation)	25	1	MS2		3.514	6.2854	63751	6.2735	-0.012	F21	2	0.00372046	0.0280687	1.05763	7.81194e+06
		FALSE	High	CHIMERYS on Ardia Server (G4)	Unambiguous	[R].YEVGTALDDGYK.[L]		2	F1KQL5; F1KR19	F1KQL5; F1KR19	FALSE		0								0	2		0	1	1	665.812	1330.62	1330.62	0	0	HCD (High Energy Collision Dissociation)	25	1	MS2		3.513	6.271	63606	6.2735	0.0025	F21	2	0.00033477	0.00153737	4.79145	7.81194e+06
		FALSE	High	CHIMERYS on Ardia Server (G4)	Unambiguous	[R].YEVGTALDDGYK.[L]		2	F1KQL5; F1KR19	F1KQL5; F1KR19	FALSE		0								0	2		0	1	1	665.812	1330.62	1330.62	0	0	HCD (High Energy Collision Dissociation)	25	1	MS2		3.514	6.2411	63303	6.2735	0.0324	F21	2	8.45452e-05	0	10.9159	7.81194e+06
		FALSE	High	CHIMERYS on Ardia Server (G4)	Unambiguous	[R].YEVGTALDDGYK.[L]		2	F1KQL5; F1KR19	F1KQL5; F1KR19	FALSE		0								0	2		0	1	1	665.812	1330.62	1330.62	0	0	HCD (High Energy Collision Dissociation)	25	1	MS2		3.514	6.2115	63000	6.2735	0.0619	F21	2	0.000180865	0.000288211	6.8655	7.81194e+06
		FALSE	High	CHIMERYS on Ardia Server (H4)	Unambiguous	[R].YEVGTALDDGYK.[L]		2	F1KQL5; F1KR19	F1KQL5; F1KR19	FALSE		0								0	2		0	1	1	665.812	1330.62	1330.62	0	0	HCD (High Energy Collision Dissociation)	25	1	MS2		3.512	6.2872	63606	6.3373	0.0501	F22	2	8.29394e-05	5.28924e-12	7.4178	4.21599e+06
		FALSE	High	CHIMERYS on Ardia Server (H4)	Unambiguous	[R].YEVGTALDDGYK.[L]		2	F1KQL5; F1KR19	F1KQL5; F1KR19	FALSE		0								0	2		0	1	1	665.812	1330.62	1330.62	0	0	HCD (High Energy Collision Dissociation)	25	1	MS2		3.514	6.2275	63000	6.3373	0.1098	F22	2	0.000264285	0.000440526	5.18212	4.21599e+06
		FALSE	High	CHIMERYS on Ardia Server (H4)	Unambiguous	[R].YEVGTALDDGYK.[L]		2	F1KQL5; F1KR19	F1KQL5; F1KR19	FALSE		0								0	2		0	1	1	665.812	1330.62	1330.62	0	0	HCD (High Energy Collision Dissociation)	25	1	MS2		3.513	6.0779	61484	6.3373	0.2594	F22	2	8.29394e-05	5.28924e-12	7.65659	4.21599e+06
		FALSE	High	CHIMERYS on Ardia Server (H4)	Unambiguous	[R].YEVGTALDDGYK.[L]		2	F1KQL5; F1KR19	F1KQL5; F1KR19	FALSE		0								0	2		0	1	1	665.812	1330.62	1330.62	0	0	HCD (High Energy Collision Dissociation)	25	1	MS2		3.539	6.0918	61628	6.3373	0.2455	F22	2	0.000204527	0.000440526	6.74913	4.21599e+06
		FALSE	High	CHIMERYS on Ardia Server (H4)	Unambiguous	[R].YEVGTALDDGYK.[L]		2	F1KQL5; F1KR19	F1KQL5; F1KR19	FALSE		0								0	2		0	1	1	665.812	1330.62	1330.62	0	0	HCD (High Energy Collision Dissociation)	25	1	MS2		3.563	6.1972	62696	6.3373	0.1401	F22	2	8.29394e-05	5.28924e-12	8.63922	4.21599e+06
		FALSE	High	CHIMERYS on Ardia Server (H4)	Unambiguous	[R].YEVGTALDDGYK.[L]		2	F1KQL5; F1KR19	F1KQL5; F1KR19	FALSE		0								0	2		0	1	1	665.812	1330.62	1330.62	0	0	HCD (High Energy Collision Dissociation)	25	1	MS2		3.514	6.1673	62393	6.3373	0.17	F22	2	8.29394e-05	5.28924e-12	9.90571	4.21599e+06
		FALSE	High	CHIMERYS on Ardia Server (H4)	Unambiguous	[R].YEVGTALDDGYK.[L]		2	F1KQL5; F1KR19	F1KQL5; F1KR19	FALSE		0								0	2		0	1	1	665.812	1330.62	1330.62	0	0	HCD (High Energy Collision Dissociation)	25	1	MS2		3.514	6.1521	62235	6.3373	0.1852	F22	2	0.000337539	0.000566912	3.63938	4.21599e+06
		FALSE	High	CHIMERYS on Ardia Server (H4)	Unambiguous	[R].YEVGTALDDGYK.[L]		2	F1KQL5; F1KR19	F1KQL5; F1KR19	FALSE		0								0	2		0	1	1	665.812	1330.62	1330.62	0	0	HCD (High Energy Collision Dissociation)	25	1	MS2		3.514	6.1376	62090	6.3373	0.1997	F22	2	8.29394e-05	5.28924e-12	9.46854	4.21599e+06
		FALSE	High	CHIMERYS on Ardia Server (H4)	Unambiguous	[R].YEVGTALDDGYK.[L]		2	F1KQL5; F1KR19	F1KQL5; F1KR19	FALSE		0								0	2		0	1	1	665.812	1330.62	1330.62	0	0	HCD (High Energy Collision Dissociation)	25	1	MS2		3.513	6.1218	61931	6.3373	0.2155	F22	2	0.000264285	0.000440526	5.21168	4.21599e+06
		FALSE	High	CHIMERYS on Ardia Server (H4)	Unambiguous	[R].YEVGTALDDGYK.[L]		2	F1KQL5; F1KR19	F1KQL5; F1KR19	FALSE		0								0	2		0	1	1	665.812	1330.62	1330.62	0	0	HCD (High Energy Collision Dissociation)	25	1	MS2		3.514	6.1076	61787	6.3373	0.2297	F22	2	8.29394e-05	5.28924e-12	8.6498	4.21599e+06
		FALSE	High	CHIMERYS on Ardia Server (G4)	Unambiguous	[R].YEVGTALDDGYK.[L]		2	F1KQL5; F1KR19	F1KQL5; F1KR19	FALSE		0								0	2		0	1	1	665.812	1330.62	1330.62	0	0	HCD (High Energy Collision Dissociation)	25	1	MS2		3.513	6.1814	62696	6.2735	0.0921	F21	2	0.000202429	0.000288211	6.12894	7.81194e+06
		FALSE	High	CHIMERYS on Ardia Server (H4)	Unambiguous	[R].YEVGTALDDGYK.[L]		2	F1KQL5; F1KR19	F1KQL5; F1KR19	FALSE		0								0	2		0	1	1	665.812	1330.62	1330.62	0	0	HCD (High Energy Collision Dissociation)	25	1	MS2		3.401	6.0477	61180	6.3373	0.2896	F22	2	0.000156372	0.000440526	7.158	4.21599e+06
		FALSE	High	CHIMERYS on Ardia Server (H4)	Unambiguous	[R].YEVGTALDDGYK.[L]		2	F1KQL5; F1KR19	F1KQL5; F1KR19	FALSE		0								0	2		0	1	1	665.812	1330.62	1330.62	0	0	HCD (High Energy Collision Dissociation)	25	1	MS2		3.514	6.0322	61022	6.3373	0.305	F22	2	8.29394e-05	5.28924e-12	7.71013	4.21599e+06
		FALSE	High	CHIMERYS on Ardia Server (H4)	Unambiguous	[R].YEVGTALDDGYK.[L]		2	F1KQL5; F1KR19	F1KQL5; F1KR19	FALSE		0								0	2		0	1	1	665.812	1330.62	1330.62	0	0	HCD (High Energy Collision Dissociation)	25	1	MS2		3.514	6.0179	60877	6.3373	0.3193	F22	2	0.000156372	0.000440526	7.26603	4.21599e+06
		FALSE	High	CHIMERYS on Ardia Server (H4)	Unambiguous	[R].YEVGTALDDGYK.[L]		2	F1KQL5; F1KR19	F1KQL5; F1KR19	FALSE		0								0	2		0	1	1	665.812	1330.62	1330.62	0	0	HCD (High Energy Collision Dissociation)	25	1	MS2		3.514	6.0021	60718	6.3373	0.3351	F22	2	0.000301386	0.000566912	4.55864	4.21599e+06
		FALSE	High	CHIMERYS on Ardia Server (H4)	Unambiguous	[R].YEVGTALDDGYK.[L]		2	F1KQL5; F1KR19	F1KQL5; F1KR19	FALSE		0								0	2		0	1	1	665.812	1330.62	1330.62	0	0	HCD (High Energy Collision Dissociation)	25	1	MS2		3.513	5.988	60574	6.3373	0.3493	F22	2	8.29394e-05	5.28924e-12	8.14279	4.21599e+06
		FALSE	High	CHIMERYS on Ardia Server (H4)	Unambiguous	[R].YEVGTALDDGYK.[L]		2	F1KQL5; F1KR19	F1KQL5; F1KR19	FALSE		0								0	2		0	1	1	665.812	1330.62	1330.62	0	0	HCD (High Energy Collision Dissociation)	25	1	MS2		3.537	5.9723	60415	6.3373	0.365	F22	2	0.00191301	0.0116125	1.88927	4.21599e+06
		FALSE	High	CHIMERYS on Ardia Server (H4)	Unambiguous	[R].YEVGTALDDGYK.[L]		2	F1KQL5; F1KR19	F1KQL5; F1KR19	FALSE		0								0	2		0	1	1	665.812	1330.62	1330.62	0	0	HCD (High Energy Collision Dissociation)	25	1	MS2		3.514	5.9581	60271	6.3373	0.3791	F22	2	8.29394e-05	5.28924e-12	8.23034	4.21599e+06
		FALSE	High	CHIMERYS on Ardia Server (H4)	Unambiguous	[R].YEVGTALDDGYK.[L]		2	F1KQL5; F1KR19	F1KQL5; F1KR19	FALSE		0								0	2		0	1	1	665.812	1330.62	1330.62	0	0	HCD (High Energy Collision Dissociation)	25	1	MS2		3.514	6.0622	61325	6.3373	0.2751	F22	2	0.000264285	0.000440526	5.18722	4.21599e+06
		FALSE	High	CHIMERYS on Ardia Server (H4)	Unambiguous	[R].YEVGTALDDGYK.[L]		2	F1KQL5; F1KR19	F1KQL5; F1KR19	FALSE		0								0	2		0	1	1	665.812	1330.62	1330.62	0	0	HCD (High Energy Collision Dissociation)	25	0.52	MS2		3.514	6.3169	63909	6.3373	0.0204	F22	2	0.000241124	0.000440526	5.96746	4.21599e+06
		FALSE	High	CHIMERYS on Ardia Server (G4)	Unambiguous	[R].YEVGTALDDGYK.[L]		2	F1KQL5; F1KR19	F1KQL5; F1KR19	FALSE		0								0	2		0	1	1	665.812	1330.62	1330.62	0	0	HCD (High Energy Collision Dissociation)	25	1	MS2		3.513	6.1517	62393	6.2735	0.1218	F21	2	8.45452e-05	6.35819e-11	8.4796	7.81194e+06
		FALSE	High	CHIMERYS on Ardia Server (F4)	Unambiguous	[R].YEVGTALDDGYK.[L]		2	F1KQL5; F1KR19	F1KQL5; F1KR19	FALSE		0								0	2		0	1	1	665.812	1330.62	1330.62	0	0	HCD (High Energy Collision Dissociation)	25	0.26	MS2		3.513	6.4029	64819	6.3627	-0.0402	F20	2	0.00185215	0.00824126	1.71416	3.93149e+06
		FALSE	High	CHIMERYS on Ardia Server (F4)	Unambiguous	[R].YEVGTALDDGYK.[L]		2	F1KQL5; F1KR19	F1KQL5; F1KR19	FALSE		0								0	2		0	1	1	665.812	1330.62	1330.62	0	0	HCD (High Energy Collision Dissociation)	25	0.14	MS2		3.514	6.373	64516	6.3627	-0.0102	F20	2	0.000242571	0.000879043	5.52812	3.93149e+06
		FALSE	High	CHIMERYS on Ardia Server (F4)	Unambiguous	[R].YEVGTALDDGYK.[L]		2	F1KQL5; F1KR19	F1KQL5; F1KR19	FALSE		0								0	2		0	1	1	665.812	1330.62	1330.62	0	0	HCD (High Energy Collision Dissociation)	25	0.2	MS2		3.513	6.3431	64213	6.3627	0.0196	F20	2	0.00172982	0.00824126	1.82849	3.93149e+06
		FALSE	High	CHIMERYS on Ardia Server (F4)	Unambiguous	[R].YEVGTALDDGYK.[L]		2	F1KQL5; F1KR19	F1KQL5; F1KR19	FALSE		0								0	2		0	1	1	665.812	1330.62	1330.62	0	0	HCD (High Energy Collision Dissociation)	25	0.66	MS2		3.514	6.313	63909	6.3627	0.0497	F20	2	0.000629921	0.00151217	3.61995	3.93149e+06
		FALSE	High	CHIMERYS on Ardia Server (F4)	Unambiguous	[R].YEVGTALDDGYK.[L]		2	F1KQL5; F1KR19	F1KQL5; F1KR19	FALSE		0								0	2		0	1	1	665.812	1330.62	1330.62	0	0	HCD (High Energy Collision Dissociation)	25	1	MS2		3.514	6.2831	63606	6.3627	0.0796	F20	2	7.54034e-05	0	7.0414	3.93149e+06
		FALSE	High	CHIMERYS on Ardia Server (F4)	Unambiguous	[R].YEVGTALDDGYK.[L]		2	F1KQL5; F1KR19	F1KQL5; F1KR19	FALSE		0								0	2		0	1	1	665.812	1330.62	1330.62	0	0	HCD (High Energy Collision Dissociation)	25	1	MS2		3.513	6.2534	63303	6.3627	0.1093	F20	2	7.54034e-05	0	7.14569	3.93149e+06
		FALSE	High	CHIMERYS on Ardia Server (F4)	Unambiguous	[R].YEVGTALDDGYK.[L]		2	F1KQL5; F1KR19	F1KQL5; F1KR19	FALSE		0								0	2		0	1	1	665.812	1330.62	1330.62	0	0	HCD (High Energy Collision Dissociation)	25	1	MS2		3.514	6.2377	63144	6.3627	0.125	F20	2	0.00541315	0.0442219	0.659781	3.93149e+06
		FALSE	High	CHIMERYS on Ardia Server (F4)	Unambiguous	[R].YEVGTALDDGYK.[L]		2	F1KQL5; F1KR19	F1KQL5; F1KR19	FALSE		0								0	2		0	1	1	665.812	1330.62	1330.62	0	0	HCD (High Energy Collision Dissociation)	25	1	MS2		3.513	6.2236	63000	6.3627	0.1392	F20	2	7.54034e-05	0	11.8346	3.93149e+06
		FALSE	High	CHIMERYS on Ardia Server (F4)	Unambiguous	[R].YEVGTALDDGYK.[L]		2	F1KQL5; F1KR19	F1KQL5; F1KR19	FALSE		0								0	2		0	1	1	665.812	1330.62	1330.62	0	0	HCD (High Energy Collision Dissociation)	25	1	MS2		3.514	6.2078	62841	6.3627	0.155	F20	2	0.00219773	0.00824126	1.50568	3.93149e+06
		FALSE	High	CHIMERYS on Ardia Server (F4)	Unambiguous	[R].YEVGTALDDGYK.[L]		2	F1KQL5; F1KR19	F1KQL5; F1KR19	FALSE		0								0	2		0	1	1	665.812	1330.62	1330.62	0	0	HCD (High Energy Collision Dissociation)	25	1	MS2		3.514	6.1934	62696	6.3627	0.1693	F20	2	7.54034e-05	0	7.37599	3.93149e+06
		FALSE	High	CHIMERYS on Ardia Server (F4)	Unambiguous	[R].YEVGTALDDGYK.[L]		2	F1KQL5; F1KR19	F1KQL5; F1KR19	FALSE		0								0	2		0	1	1	665.812	1330.62	1330.62	0	0	HCD (High Energy Collision Dissociation)	25	1	MS2		3.514	6.1782	62538	6.3627	0.1845	F20	2	0.00553422	0.044985	0.642896	3.93149e+06
		FALSE	High	CHIMERYS on Ardia Server (F4)	Unambiguous	[R].YEVGTALDDGYK.[L]		2	F1KQL5; F1KR19	F1KQL5; F1KR19	FALSE		0								0	2		0	1	1	665.812	1330.62	1330.62	0	0	HCD (High Energy Collision Dissociation)	25	1	MS2		3.514	6.1637	62393	6.3627	0.1991	F20	2	7.54034e-05	0	9.98935	3.93149e+06
		FALSE	High	CHIMERYS on Ardia Server (F4)	Unambiguous	[R].YEVGTALDDGYK.[L]		2	F1KQL5; F1KR19	F1KQL5; F1KR19	FALSE		0								0	2		0	1	1	665.812	1330.62	1330.62	0	0	HCD (High Energy Collision Dissociation)	25	1	MS2		3.513	6.1482	62235	6.3627	0.2145	F20	2	0.000452873	0.00151217	4.76998	3.93149e+06
		FALSE	High	CHIMERYS on Ardia Server (F4)	Unambiguous	[R].YEVGTALDDGYK.[L]		2	F1KQL5; F1KR19	F1KQL5; F1KR19	FALSE		0								0	2		0	1	1	665.812	1330.62	1330.62	0	0	HCD (High Energy Collision Dissociation)	25	1	MS2		3.513	6.1337	62090	6.3627	0.229	F20	2	7.54034e-05	0	9.83946	3.93149e+06
		FALSE	High	CHIMERYS on Ardia Server (F4)	Unambiguous	[R].YEVGTALDDGYK.[L]		2	F1KQL5; F1KR19	F1KQL5; F1KR19	FALSE		0								0	2		0	1	1	665.812	1330.62	1330.62	0	0	HCD (High Energy Collision Dissociation)	25	1	MS2		3.514	6.118	61931	6.3627	0.2447	F20	2	7.54034e-05	0	7.32278	3.93149e+06
		FALSE	High	CHIMERYS on Ardia Server (G4)	Unambiguous	[R].YEVGTALDDGYK.[L]		2	F1KQL5; F1KR19	F1KQL5; F1KR19	FALSE		0								0	2		0	1	1	665.812	1330.62	1330.62	0	0	HCD (High Energy Collision Dissociation)	25	1	MS2		3.514	6.106	61931	6.2735	0.1674	F21	2	0.000392218	0.00154847	4.4453	7.81194e+06
		FALSE	High	CHIMERYS on Ardia Server (F4)	Unambiguous	[R].YEVGTALDDGYK.[L]		2	F1KQL5; F1KR19	F1KQL5; F1KR19	FALSE		0								0	2		0	1	1	665.812	1330.62	1330.62	0	0	HCD (High Energy Collision Dissociation)	25	1	MS2		3.514	6.0742	61484	6.3627	0.2885	F20	2	7.54034e-05	0	8.69398	3.93149e+06
		FALSE	High	CHIMERYS on Ardia Server (G4)	Unambiguous	[R].YEVGTALDDGYK.[L]		2	F1KQL5; F1KR19	F1KQL5; F1KR19	FALSE		0								0	2		0	1	1	665.812	1330.62	1330.62	0	0	HCD (High Energy Collision Dissociation)	25	1	MS2		3.514	6.1218	62090	6.2735	0.1517	F21	2	8.45452e-05	4.07811e-11	8.60127	7.81194e+06
		FALSE	High	CHIMERYS on Ardia Server (G4)	Unambiguous	[R].YEVGTALDDGYK.[L]		2	F1KQL5; F1KR19	F1KQL5; F1KR19	FALSE		0								0	2		0	1	1	665.812	1330.62	1330.62	0	0	HCD (High Energy Collision Dissociation)	25	1	MS2		3.513	5.9868	60718	6.2735	0.2867	F21	2	0.000180865	0.000288211	6.9736	7.81194e+06
		FALSE	High	CHIMERYS on Ardia Server (G4)	Unambiguous	[R].YEVGTALDDGYK.[L]		2	F1KQL5; F1KR19	F1KQL5; F1KR19	FALSE		0								0	2		0	1	1	665.812	1330.62	1330.62	0	0	HCD (High Energy Collision Dissociation)	25	1	MS2		3.513	6.0919	61787	6.2735	0.1816	F21	2	0.000149589	0.000288211	8.00008	7.81194e+06
		FALSE	High	CHIMERYS on Ardia Server (G4)	Unambiguous	[R].YEVGTALDDGYK.[L]		2	F1KQL5; F1KR19	F1KQL5; F1KR19	FALSE		0								0	2		0	1	1	665.812	1330.62	1330.62	0	0	HCD (High Energy Collision Dissociation)	25	1	MS2		3.514	6.0764	61628	6.2735	0.1971	F21	2	0.00033477	0.00153737	4.69968	7.81194e+06
		FALSE	High	CHIMERYS on Ardia Server (G4)	Unambiguous	[R].YEVGTALDDGYK.[L]		2	F1KQL5; F1KR19	F1KQL5; F1KR19	FALSE		0								0	2		0	1	1	665.812	1330.62	1330.62	0	0	HCD (High Energy Collision Dissociation)	25	1	MS2		3.514	6.0619	61483	6.2735	0.2115	F21	2	0.000180865	0.000288211	7.33923	7.81194e+06
		FALSE	High	CHIMERYS on Ardia Server (G4)	Unambiguous	[R].YEVGTALDDGYK.[L]		2	F1KQL5; F1KR19	F1KQL5; F1KR19	FALSE		0								0	2		0	1	1	665.812	1330.62	1330.62	0	0	HCD (High Energy Collision Dissociation)	25	1	MS2		3.514	6.0465	61325	6.2735	0.2269	F21	2	0.000180865	0.000288211	7.32238	7.81194e+06
		FALSE	High	CHIMERYS on Ardia Server (G4)	Unambiguous	[R].YEVGTALDDGYK.[L]		2	F1KQL5; F1KR19	F1KQL5; F1KR19	FALSE		0								0	2		0	1	1	665.812	1330.62	1330.62	0	0	HCD (High Energy Collision Dissociation)	25	1	MS2		2.046	6.0321	61180	6.2735	0.2414	F21	2	0.000180865	0.000288211	6.93202	7.81194e+06
		FALSE	High	CHIMERYS on Ardia Server (G4)	Unambiguous	[R].YEVGTALDDGYK.[L]		2	F1KQL5; F1KR19	F1KQL5; F1KR19	FALSE		0								0	2		0	1	1	665.812	1330.62	1330.62	0	0	HCD (High Energy Collision Dissociation)	25	1	MS2		3.514	6.0168	61022	6.2735	0.2567	F21	2	0.000222222	0.000350036	5.21866	7.81194e+06
		FALSE	High	CHIMERYS on Ardia Server (H4)	Unambiguous	[R].YEVGTALDDGYK.[L]		2	F1KQL5; F1KR19	F1KQL5; F1KR19	FALSE		0								0	2		0	1	1	665.812	1330.62	1330.62	0	0	HCD (High Energy Collision Dissociation)	25	1	MS2		3.514	6.2572	63303	6.3373	0.08	F22	2	0.000264285	0.000440526	5.38782	4.21599e+06
		FALSE	High	CHIMERYS on Ardia Server (G4)	Unambiguous	[R].YEVGTALDDGYK.[L]		2	F1KQL5; F1KR19	F1KQL5; F1KR19	FALSE		0								0	2		0	1	1	665.812	1330.62	1330.62	0	0	HCD (High Energy Collision Dissociation)	25	1	MS2		2.202	6.0025	60877	6.2735	0.271	F21	2	0.000180865	0.000288211	6.58225	7.81194e+06
		FALSE	High	CHIMERYS on Ardia Server (G4)	Unambiguous	[R].YEVGTALDDGYK.[L]		2	F1KQL5; F1KR19	F1KQL5; F1KR19	FALSE		0								0	2		0	1	1	665.812	1330.62	1330.62	0	0	HCD (High Energy Collision Dissociation)	25	1	MS2		3.514	5.9569	60415	6.2735	0.3165	F21	2	0.000202429	0.000288211	6.3884	7.81194e+06
		FALSE	High	CHIMERYS on Ardia Server (F4)	Unambiguous	[R].YEVGTALDDGYK.[L]		2	F1KQL5; F1KR19	F1KQL5; F1KR19	FALSE		0								0	2		0	1	1	665.812	1330.62	1330.62	0	0	HCD (High Energy Collision Dissociation)	25	0.4	MS2		3.513	6.4325	65122	6.3627	-0.0698	F20	2	0.00311338	0.0285486	1.09578	3.93149e+06
		FALSE	High	CHIMERYS on Ardia Server (G4)	Unambiguous	[R].YEVGTALDDGYK.[L]		2	F1KQL5; F1KR19	F1KQL5; F1KR19	FALSE		0								0	2		0	1	1	665.812	1330.62	1330.62	0	0	HCD (High Energy Collision Dissociation)	25	0.98	MS2		3.513	5.943	60271	6.2735	0.3304	F21	2	8.45452e-05	0	8.70935	7.81194e+06
		FALSE	High	CHIMERYS on Ardia Server (G4)	Unambiguous	[R].YEVGTALDDGYK.[L]		2	F1KQL5; F1KR19	F1KQL5; F1KR19	FALSE		0								0	2		0	1	1	665.812	1330.62	1330.62	0	0	HCD (High Energy Collision Dissociation)	25	1	MS2		3.513	5.9274	60112	6.2735	0.3461	F21	2	0.00134631	0.00632716	2.05727	7.81194e+06
		FALSE	High	CHIMERYS on Ardia Server (G4)	Unambiguous	[R].YEVGTALDDGYK.[L]		2	F1KQL5; F1KR19	F1KQL5; F1KR19	FALSE		0								0	2		0	1	1	665.812	1330.62	1330.62	0	0	HCD (High Energy Collision Dissociation)	25	1	MS2		3.514	5.9129	59967	6.2735	0.3606	F21	2	0.00033477	0.00153737	4.79385	7.81194e+06
		FALSE	High	CHIMERYS on Ardia Server (G4)	Unambiguous	[R].YEVGTALDDGYK.[L]		2	F1KQL5; F1KR19	F1KQL5; F1KR19	FALSE		0								0	2		0	1	1	665.812	1330.62	1330.62	0	0	HCD (High Energy Collision Dissociation)	25	1	MS2		3.514	6.1359	62234	6.2735	0.1376	F21	2	0.000635587	0.00314786	3.23091	7.81194e+06
		FALSE	High	CHIMERYS on Ardia Server (F4)	Unambiguous	[R].YEVGTALDDGYK.[L]		2	F1KQL5; F1KR19	F1KQL5; F1KR19	FALSE		0								0	2		0	1	1	665.812	1330.62	1330.62	0	0	HCD (High Energy Collision Dissociation)	25	1	MS2		3.514	6.4624	65425	6.3627	-0.0997	F20	2	0.000750344	0.00207738	3.09728	3.93149e+06
		FALSE	High	CHIMERYS on Ardia Server (G4)	Unambiguous	[R].YEVGTALDDGYK.[L]		2	F1KQL5; F1KR19	F1KQL5; F1KR19	FALSE		0								0	2		0	1	1	665.812	1330.62	1330.62	0	0	HCD (High Energy Collision Dissociation)	25	1	MS2		3.693	5.9727	60574	6.2735	0.3008	F21	2	0.000180865	0.000288211	6.91771	7.81194e+06
		FALSE	High	CHIMERYS on Ardia Server (H4)	Unambiguous	[R].YEVGTALDDGYK.[L]		2	F1KQL5; F1KR19	F1KQL5; F1KR19	FALSE		0								0	2		0	1	1	665.812	1330.62	1330.62	0	0	HCD (High Energy Collision Dissociation)	25	0.1	MS2		3.514	6.3769	64516	6.3373	-0.0396	F22	2	0.000301386	0.000566912	4.62817	4.21599e+06
		FALSE	High	CHIMERYS on Ardia Server (J4)	Unambiguous	[R].YEVGTALDDGYK.[L]		2	F1KQL5; F1KR19	F1KQL5; F1KR19	FALSE		0								0	2		0	1	1	665.812	1330.62	1330.62	0	0	HCD (High Energy Collision Dissociation)	25	1	MS2		3.514	6.0114	60877	6.2841	0.2728	F24	2	0.000106849	0	10.5783	1.65359e+06
		FALSE	High	CHIMERYS on Ardia Server (J4)	Unambiguous	[R].YEVGTALDDGYK.[L]		2	F1KQL5; F1KR19	F1KQL5; F1KR19	FALSE		0								0	2		0	1	1	665.812	1330.62	1330.62	0	0	HCD (High Energy Collision Dissociation)	25	0.1	MS2		3.514	5.9519	60271	6.2841	0.3323	F24	2	0.00177424	0.00856658	1.77034	1.65359e+06
		FALSE	High	CHIMERYS on Ardia Server (I4)	Unambiguous	[R].YEVGTALDDGYK.[L]		2	F1KQL5; F1KR19	F1KQL5; F1KR19	FALSE		0								0	2		0	1	1	665.812	1330.62	1330.62	0	0	HCD (High Energy Collision Dissociation)	25	0.15	MS2		3.514	6.8732	69671	6.1519	-0.7213	F23	2	0.00362779	0.023149	1.13919	3.91121e+06
		FALSE	High	CHIMERYS on Ardia Server (I4)	Unambiguous	[R].YEVGTALDDGYK.[L]		2	F1KQL5; F1KR19	F1KQL5; F1KR19	FALSE		0								0	2		0	1	1	665.812	1330.62	1330.62	0	0	HCD (High Energy Collision Dissociation)	25	0.01	MS2		3.513	6.5147	66032	6.1519	-0.3628	F23	2	0.00888644	0.0726994	0.369714	3.91121e+06
		FALSE	High	CHIMERYS on Ardia Server (J4)	Unambiguous	[R].YEVGTALDDGYK.[L]		2	F1KQL5; F1KR19	F1KQL5; F1KR19	FALSE		0								0	2		0	1	1	665.812	1330.62	1330.62	0	0	HCD (High Energy Collision Dissociation)	25	1	MS2		3.514	6.0259	61022	6.2841	0.2582	F24	2	0.00105083	0.00567506	2.35167	1.65359e+06
		FALSE	High	CHIMERYS on Ardia Server (J4)	Unambiguous	[R].YEVGTALDDGYK.[L]		2	F1KQL5; F1KR19	F1KQL5; F1KR19	FALSE		0								0	2		0	1	1	665.812	1330.62	1330.62	0	0	HCD (High Energy Collision Dissociation)	25	1	MS2		3.514	5.9958	60718	6.2841	0.2883	F24	2	0.00555502	0.050484	0.710495	1.65359e+06
		FALSE	High	CHIMERYS on Ardia Server (J4)	Unambiguous	[R].YEVGTALDDGYK.[L]		2	F1KQL5; F1KR19	F1KQL5; F1KR19	FALSE		0								0	2		0	1	1	665.812	1330.62	1330.62	0	0	HCD (High Energy Collision Dissociation)	25	1	MS2		3.513	6.1908	62696	6.2841	0.0934	F24	2	0.000106849	0	9.31237	1.65359e+06
		FALSE	High	CHIMERYS on Ardia Server (J4)	Unambiguous	[R].YEVGTALDDGYK.[L]		2	F1KQL5; F1KR19	F1KQL5; F1KR19	FALSE		0								0	2		0	1	1	665.812	1330.62	1330.62	0	0	HCD (High Energy Collision Dissociation)	25	1	MS2		3.514	6.2053	62841	6.2841	0.0789	F24	2	0.00979029	0.088952	0.27553	1.65359e+06
		FALSE	High	CHIMERYS on Ardia Server (J4)	Unambiguous	[R].YEVGTALDDGYK.[L]		2	F1KQL5; F1KR19	F1KQL5; F1KR19	FALSE		0								0	2		0	1	1	665.812	1330.62	1330.62	0	0	HCD (High Energy Collision Dissociation)	25	1	MS2		3.514	6.3103	63909	6.2841	-0.0262	F24	2	0.0002467	0.000419875	5.09204	1.65359e+06
		FALSE	High	CHIMERYS on Ardia Server (J4)	Unambiguous	[R].YEVGTALDDGYK.[L]		2	F1KQL5; F1KR19	F1KQL5; F1KR19	FALSE		0								0	2		0	1	1	665.812	1330.62	1330.62	0	0	HCD (High Energy Collision Dissociation)	25	1	MS2		3.513	6.2806	63606	6.2841	0.0035	F24	2	0.000335439	0.00202813	3.66456	1.65359e+06
		FALSE	High	CHIMERYS on Ardia Server (J4)	Unambiguous	[R].YEVGTALDDGYK.[L]		2	F1KQL5; F1KR19	F1KQL5; F1KR19	FALSE		0								0	2		0	1	1	665.812	1330.62	1330.62	0	0	HCD (High Energy Collision Dissociation)	25	1	MS2		3.512	6.2508	63303	6.2841	0.0334	F24	2	0.0002467	0.000419875	4.93721	1.65359e+06
		FALSE	High	CHIMERYS on Ardia Server (J4)	Unambiguous	[R].YEVGTALDDGYK.[L]		2	F1KQL5; F1KR19	F1KQL5; F1KR19	FALSE		0								0	2		0	1	1	665.812	1330.62	1330.62	0	0	HCD (High Energy Collision Dissociation)	25	1	MS2		3.513	6.2209	63000	6.2841	0.0633	F24	2	0.000163252	0.000224035	6.92906	1.65359e+06
		FALSE	High	CHIMERYS on Ardia Server (I4)	Unambiguous	[R].YEVGTALDDGYK.[L]		2	F1KQL5; F1KR19	F1KQL5; F1KR19	FALSE		0								0	2		0	1	1	665.812	1330.62	1330.62	0	0	HCD (High Energy Collision Dissociation)	25	0.42	MS2		3.514	6.3951	64819	6.1519	-0.2433	F23	2	0.000680735	0.00421297	2.71546	3.91121e+06
		FALSE	High	CHIMERYS on Ardia Server (I4)	Unambiguous	[R].YEVGTALDDGYK.[L]		2	F1KQL5; F1KR19	F1KQL5; F1KR19	FALSE		0								0	2		0	1	1	665.812	1330.62	1330.62	0	0	HCD (High Energy Collision Dissociation)	25	0.42	MS2		3.514	6.4549	65425	6.1519	-0.303	F23	2	0.000318861	0.000819239	4.84325	3.91121e+06
		FALSE	High	CHIMERYS on Ardia Server (J4)	Unambiguous	[R].YEVGTALDDGYK.[L]		2	F1KQL5; F1KR19	F1KQL5; F1KR19	FALSE		0								0	2		0	1	1	665.812	1330.62	1330.62	0	0	HCD (High Energy Collision Dissociation)	25	1	MS2		3.513	6.1608	62393	6.2841	0.1233	F24	2	0.000106849	0	9.33227	1.65359e+06
		FALSE	High	CHIMERYS on Ardia Server (J4)	Unambiguous	[R].YEVGTALDDGYK.[L]		2	F1KQL5; F1KR19	F1KQL5; F1KR19	FALSE		0								0	2		0	1	1	665.812	1330.62	1330.62	0	0	HCD (High Energy Collision Dissociation)	25	1	MS2		3.514	6.1454	62235	6.2841	0.1387	F24	2	0.0002467	0.000419875	4.64792	1.65359e+06
		FALSE	High	CHIMERYS on Ardia Server (J4)	Unambiguous	[R].YEVGTALDDGYK.[L]		2	F1KQL5; F1KR19	F1KQL5; F1KR19	FALSE		0								0	2		0	1	1	665.812	1330.62	1330.62	0	0	HCD (High Energy Collision Dissociation)	25	1	MS2		3.513	6.0413	61180	6.2841	0.2429	F24	2	0.000106849	0	9.59285	1.65359e+06
		FALSE	High	CHIMERYS on Ardia Server (J4)	Unambiguous	[R].YEVGTALDDGYK.[L]		2	F1KQL5; F1KR19	F1KQL5; F1KR19	FALSE		0								0	2		0	1	1	665.812	1330.62	1330.62	0	0	HCD (High Energy Collision Dissociation)	25	1	MS2		3.514	6.1154	61931	6.2841	0.1688	F24	2	0.00030175	0.00114785	4.15089	1.65359e+06
		FALSE	High	CHIMERYS on Ardia Server (J4)	Unambiguous	[R].YEVGTALDDGYK.[L]		2	F1KQL5; F1KR19	F1KQL5; F1KR19	FALSE		0								0	2		0	1	1	665.812	1330.62	1330.62	0	0	HCD (High Energy Collision Dissociation)	25	1	MS2		3.513	6.1012	61787	6.2841	0.1829	F24	2	0.000106849	0	9.92952	1.65359e+06
		FALSE	High	CHIMERYS on Ardia Server (J4)	Unambiguous	[R].YEVGTALDDGYK.[L]		2	F1KQL5; F1KR19	F1KQL5; F1KR19	FALSE		0								0	2		0	1	1	665.812	1330.62	1330.62	0	0	HCD (High Energy Collision Dissociation)	25	1	MS2		3.513	6.0854	61628	6.2841	0.1987	F24	2	0.0002467	0.000419875	5.08087	1.65359e+06
		FALSE	High	CHIMERYS on Ardia Server (J4)	Unambiguous	[R].YEVGTALDDGYK.[L]		2	F1KQL5; F1KR19	F1KQL5; F1KR19	FALSE		0								0	2		0	1	1	665.812	1330.62	1330.62	0	0	HCD (High Energy Collision Dissociation)	25	1	MS2		3.514	6.0715	61484	6.2841	0.2126	F24	2	0.000106849	0	9.34431	1.65359e+06
		FALSE	High	CHIMERYS on Ardia Server (J4)	Unambiguous	[R].YEVGTALDDGYK.[L]		2	F1KQL5; F1KR19	F1KQL5; F1KR19	FALSE		0								0	2		0	1	1	665.812	1330.62	1330.62	0	0	HCD (High Energy Collision Dissociation)	25	1	MS2		3.514	6.0558	61325	6.2841	0.2284	F24	2	0.0002467	0.000419875	4.93034	1.65359e+06
		FALSE	High	CHIMERYS on Ardia Server (J4)	Unambiguous	[R].YEVGTALDDGYK.[L]		2	F1KQL5; F1KR19	F1KQL5; F1KR19	FALSE		0								0	2		0	1	1	665.812	1330.62	1330.62	0	0	HCD (High Energy Collision Dissociation)	25	1	MS2		3.514	6.1311	62090	6.2841	0.153	F24	2	0.000106849	0	9.49267	1.65359e+06
		FALSE	High	CHIMERYS on Ardia Server (J4)	Unambiguous	[R].YEVGTALDDGYK.[L]		2	F1KQL5; F1KR19	F1KQL5; F1KR19	FALSE		0								0	2		0	1	1	665.812	1330.62	1330.62	0	0	HCD (High Energy Collision Dissociation)	25	0.9	MS2		3.514	5.9817	60574	6.2841	0.3025	F24	2	0.0002467	0.000419875	4.80709	1.65359e+06
		FALSE	High	CHIMERYS on Ardia Server (I4)	Unambiguous	[R].YEVGTALDDGYK.[L]		2	F1KQL5; F1KR19	F1KQL5; F1KR19	FALSE		0								0	2		0	1	1	665.812	1330.62	1330.62	0	0	HCD (High Energy Collision Dissociation)	25	0.46	MS2		3.513	6.425	65122	6.1519	-0.2731	F23	2	0.00357338	0.0226569	1.15559	3.91121e+06
		FALSE	High	CHIMERYS on Ardia Server (I4)	Unambiguous	[R].YEVGTALDDGYK.[L]		2	F1KQL5; F1KR19	F1KQL5; F1KR19	FALSE		0								0	2		0	1	1	665.812	1330.62	1330.62	0	0	HCD (High Energy Collision Dissociation)	25	0.28	MS2		3.539	6.3655	64516	6.1519	-0.2136	F23	2	0.000428174	0.00187097	3.51095	3.91121e+06
		FALSE	High	CHIMERYS on Ardia Server (H4)	Unambiguous	[R].YEVGTALDDGYK.[L]		2	F1KQL5; F1KR19	F1KQL5; F1KR19	FALSE		0								0	2		0	1	1	665.812	1330.62	1330.62	0	0	HCD (High Energy Collision Dissociation)	25	0.18	MS2		3.514	6.3472	64213	6.3373	-0.01	F22	2	0.000577656	0.00447116	2.98595	4.21599e+06
		FALSE	High	CHIMERYS on Ardia Server (I4)	Unambiguous	[R].YEVGTALDDGYK.[L]		2	F1KQL5; F1KR19	F1KQL5; F1KR19	FALSE		0								0	2		0	1	1	665.812	1330.62	1330.62	0	0	HCD (High Energy Collision Dissociation)	25	0.32	MS2		3.514	5.9172	59967	6.1519	0.2347	F23	2	0.00293219	0.0186916	1.30956	3.91121e+06
		FALSE	High	CHIMERYS on Ardia Server (I4)	Unambiguous	[R].YEVGTALDDGYK.[L]		2	F1KQL5; F1KR19	F1KQL5; F1KR19	FALSE		0								0	2		0	1	1	665.812	1330.62	1330.62	0	0	HCD (High Energy Collision Dissociation)	25	1	MS2		3.514	5.9615	60415	6.1519	0.1904	F23	2	0.00190243	0.0114198	1.76222	3.91121e+06
		FALSE	High	CHIMERYS on Ardia Server (H4)	Unambiguous	[R].YEVGTALDDGYK.[L]		2	F1KQL5; F1KR19	F1KQL5; F1KR19	FALSE		0								0	2		0	1	1	665.812	1330.62	1330.62	0	0	HCD (High Energy Collision Dissociation)	25	0.08	MS2		3.514	6.9451	70277	6.3373	-0.6079	F22	2	0.00945171	0.0924367	0.279025	4.21599e+06
		FALSE	High	CHIMERYS on Ardia Server (H4)	Unambiguous	[R].YEVGTALDDGYK.[L]		2	F1KQL5; F1KR19	F1KQL5; F1KR19	FALSE		0								0	2		0	1	1	665.812	1330.62	1330.62	0	0	HCD (High Energy Collision Dissociation)	25	0.11	MS2		3.514	6.7954	68761	6.3373	-0.4581	F22	2	0.00189304	0.0116125	1.91231	4.21599e+06
		FALSE	High	CHIMERYS on Ardia Server (H4)	Unambiguous	[R].YEVGTALDDGYK.[L]		2	F1KQL5; F1KR19	F1KQL5; F1KR19	FALSE		0								0	2		0	1	1	665.812	1330.62	1330.62	0	0	HCD (High Energy Collision Dissociation)	25	0.05	MS2		3.513	6.4968	65729	6.3373	-0.1595	F22	2	0.00272424	0.0167099	1.48747	4.21599e+06
		FALSE	High	CHIMERYS on Ardia Server (H4)	Unambiguous	[R].YEVGTALDDGYK.[L]		2	F1KQL5; F1KR19	F1KQL5; F1KR19	FALSE		0								0	2		0	1	1	665.812	1330.62	1330.62	0	0	HCD (High Energy Collision Dissociation)	25	0.25	MS2		3.513	6.4669	65426	6.3373	-0.1296	F22	2	0.00275232	0.0167099	1.48509	4.21599e+06
		FALSE	High	CHIMERYS on Ardia Server (H4)	Unambiguous	[R].YEVGTALDDGYK.[L]		2	F1KQL5; F1KR19	F1KQL5; F1KR19	FALSE		0								0	2		0	1	1	665.812	1330.62	1330.62	0	0	HCD (High Energy Collision Dissociation)	25	0.44	MS2		3.513	6.4368	65122	6.3373	-0.0995	F22	2	0.00191301	0.0116125	1.89819	4.21599e+06
		FALSE	High	CHIMERYS on Ardia Server (H4)	Unambiguous	[R].YEVGTALDDGYK.[L]		2	F1KQL5; F1KR19	F1KQL5; F1KR19	FALSE		0								0	2		0	1	1	665.812	1330.62	1330.62	0	0	HCD (High Energy Collision Dissociation)	25	0.21	MS2		3.514	6.4068	64819	6.3373	-0.0696	F22	2	0.00044	0.00383674	3.21177	4.21599e+06
		FALSE	High	CHIMERYS on Ardia Server (I4)	Unambiguous	[R].YEVGTALDDGYK.[L]		2	F1KQL5; F1KR19	F1KQL5; F1KR19	FALSE		0								0	2		0	1	1	665.812	1330.62	1330.62	0	0	HCD (High Energy Collision Dissociation)	25	1	MS2		3.514	5.9772	60574	6.1519	0.1746	F23	2	7.51089e-05	1.56825e-05	10.1329	3.91121e+06
		FALSE	High	CHIMERYS on Ardia Server (I4)	Unambiguous	[R].YEVGTALDDGYK.[L]		2	F1KQL5; F1KR19	F1KQL5; F1KR19	FALSE		0								0	2		0	1	1	665.812	1330.62	1330.62	0	0	HCD (High Energy Collision Dissociation)	25	1	MS2		3.512	6.0069	60877	6.1519	0.1449	F23	2	7.51089e-05	4.15407e-05	9.04706	3.91121e+06
		FALSE	High	CHIMERYS on Ardia Server (I4)	Unambiguous	[R].YEVGTALDDGYK.[L]		2	F1KQL5; F1KR19	F1KQL5; F1KR19	FALSE		0								0	2		0	1	1	665.812	1330.62	1330.62	0	0	HCD (High Energy Collision Dissociation)	25	1	MS2		3.514	6.0214	61022	6.1519	0.1305	F23	2	7.51089e-05	0.000208981	7.17636	3.91121e+06
		FALSE	High	CHIMERYS on Ardia Server (I4)	Unambiguous	[R].YEVGTALDDGYK.[L]		2	F1KQL5; F1KR19	F1KQL5; F1KR19	FALSE		0								0	2		0	1	1	665.812	1330.62	1330.62	0	0	HCD (High Energy Collision Dissociation)	25	1	MS2		3.513	5.9912	60718	6.1519	0.1607	F23	2	7.51089e-05	0.000351457	6.49838	3.91121e+06
		FALSE	High	CHIMERYS on Ardia Server (I4)	Unambiguous	[R].YEVGTALDDGYK.[L]		2	F1KQL5; F1KR19	F1KQL5; F1KR19	FALSE		0								0	2		0	1	1	665.812	1330.62	1330.62	0	0	HCD (High Energy Collision Dissociation)	25	0.36	MS2		3.514	6.3356	64213	6.1519	-0.1838	F23	2	0.000680735	0.00424729	2.70809	3.91121e+06
		FALSE	High	CHIMERYS on Ardia Server (I4)	Unambiguous	[R].YEVGTALDDGYK.[L]		2	F1KQL5; F1KR19	F1KQL5; F1KR19	FALSE		0								0	2		0	1	1	665.812	1330.62	1330.62	0	0	HCD (High Energy Collision Dissociation)	25	0.77	MS2		3.514	6.3056	63909	6.1519	-0.1537	F23	2	0.000318861	0.000723391	5.14965	3.91121e+06
		FALSE	High	CHIMERYS on Ardia Server (I4)	Unambiguous	[R].YEVGTALDDGYK.[L]		2	F1KQL5; F1KR19	F1KQL5; F1KR19	FALSE		0								0	2		0	1	1	665.812	1330.62	1330.62	0	0	HCD (High Energy Collision Dissociation)	25	1	MS2		3.514	6.2757	63606	6.1519	-0.1238	F23	2	7.51089e-05	0.000311063	6.66604	3.91121e+06
		FALSE	High	CHIMERYS on Ardia Server (I4)	Unambiguous	[R].YEVGTALDDGYK.[L]		2	F1KQL5; F1KR19	F1KQL5; F1KR19	FALSE		0								0	2		0	1	1	665.812	1330.62	1330.62	0	0	HCD (High Energy Collision Dissociation)	25	1	MS2		3.514	6.2461	63303	6.1519	-0.0942	F23	2	7.51089e-05	4.47174e-05	8.96439	3.91121e+06
		FALSE	High	CHIMERYS on Ardia Server (I4)	Unambiguous	[R].YEVGTALDDGYK.[L]		2	F1KQL5; F1KR19	F1KQL5; F1KR19	FALSE		0								0	2		0	1	1	665.812	1330.62	1330.62	0	0	HCD (High Energy Collision Dissociation)	25	1	MS2		3.675	6.2303	63144	6.1519	-0.0785	F23	2	0.00974311	0.0808199	0.299042	3.91121e+06
		FALSE	High	CHIMERYS on Ardia Server (I4)	Unambiguous	[R].YEVGTALDDGYK.[L]		2	F1KQL5; F1KR19	F1KQL5; F1KR19	FALSE		0								0	2		0	1	1	665.812	1330.62	1330.62	0	0	HCD (High Energy Collision Dissociation)	25	1	MS2		3.513	6.2162	63000	6.1519	-0.0643	F23	2	7.51089e-05	7.89191e-05	8.32202	3.91121e+06
		FALSE	High	CHIMERYS on Ardia Server (I4)	Unambiguous	[R].YEVGTALDDGYK.[L]		2	F1KQL5; F1KR19	F1KQL5; F1KR19	FALSE		0								0	2		0	1	1	665.812	1330.62	1330.62	0	0	HCD (High Energy Collision Dissociation)	25	1	MS2		3.514	6.1859	62696	6.1519	-0.034	F23	2	7.51089e-05	7.94805e-06	10.8864	3.91121e+06
		FALSE	High	CHIMERYS on Ardia Server (I4)	Unambiguous	[R].YEVGTALDDGYK.[L]		2	F1KQL5; F1KR19	F1KQL5; F1KR19	FALSE		0								0	2		0	1	1	665.812	1330.62	1330.62	0	0	HCD (High Energy Collision Dissociation)	25	1	MS2		3.514	6.1707	62538	6.1519	-0.0188	F23	2	0.000717732	0.00451903	2.65175	3.91121e+06
		FALSE	High	CHIMERYS on Ardia Server (I4)	Unambiguous	[R].YEVGTALDDGYK.[L]		2	F1KQL5; F1KR19	F1KQL5; F1KR19	FALSE		0								0	2		0	1	1	665.812	1330.62	1330.62	0	0	HCD (High Energy Collision Dissociation)	25	0.95	MS2		3.513	5.9474	60271	6.1519	0.2045	F23	2	7.51089e-05	2.6289e-05	9.55838	3.91121e+06
		FALSE	High	CHIMERYS on Ardia Server (I4)	Unambiguous	[R].YEVGTALDDGYK.[L]		2	F1KQL5; F1KR19	F1KQL5; F1KR19	FALSE		0								0	2		0	1	1	665.812	1330.62	1330.62	0	0	HCD (High Energy Collision Dissociation)	25	1	MS2		3.513	6.1263	62090	6.1519	0.0256	F23	2	7.51089e-05	1.26044e-05	10.3754	3.91121e+06
		FALSE	High	CHIMERYS on Ardia Server (I4)	Unambiguous	[R].YEVGTALDDGYK.[L]		2	F1KQL5; F1KR19	F1KQL5; F1KR19	FALSE		0								0	2		0	1	1	665.812	1330.62	1330.62	0	0	HCD (High Energy Collision Dissociation)	25	1	MS2		3.516	6.1105	61931	6.1519	0.0413	F23	2	0.000318861	0.000642047	5.44599	3.91121e+06
		FALSE	High	CHIMERYS on Ardia Server (I4)	Unambiguous	[R].YEVGTALDDGYK.[L]		2	F1KQL5; F1KR19	F1KQL5; F1KR19	FALSE		0								0	2		0	1	1	665.812	1330.62	1330.62	0	0	HCD (High Energy Collision Dissociation)	25	1	MS2		3.513	6.0967	61787	6.1519	0.0552	F23	2	7.51089e-05	2.31738e-05	9.69888	3.91121e+06
		FALSE	High	CHIMERYS on Ardia Server (I4)	Unambiguous	[R].YEVGTALDDGYK.[L]		2	F1KQL5; F1KR19	F1KQL5; F1KR19	FALSE		0								0	2		0	1	1	665.812	1330.62	1330.62	0	0	HCD (High Energy Collision Dissociation)	25	1	MS2		3.513	6.081	61628	6.1519	0.0709	F23	2	7.51089e-05	0.000133848	7.71147	3.91121e+06
		FALSE	High	CHIMERYS on Ardia Server (I4)	Unambiguous	[R].YEVGTALDDGYK.[L]		2	F1KQL5; F1KR19	F1KQL5; F1KR19	FALSE		0								0	2		0	1	1	665.812	1330.62	1330.62	0	0	HCD (High Energy Collision Dissociation)	25	1	MS2		3.514	6.0669	61484	6.1519	0.085	F23	2	7.51089e-05	3.87045e-05	9.12631	3.91121e+06
		FALSE	High	CHIMERYS on Ardia Server (I4)	Unambiguous	[R].YEVGTALDDGYK.[L]		2	F1KQL5; F1KR19	F1KQL5; F1KR19	FALSE		0								0	2		0	1	1	665.812	1330.62	1330.62	0	0	HCD (High Energy Collision Dissociation)	25	1	MS2		3.514	6.0511	61325	6.1519	0.1008	F23	2	7.51089e-05	0.000209799	7.17154	3.91121e+06
		FALSE	High	CHIMERYS on Ardia Server (I4)	Unambiguous	[R].YEVGTALDDGYK.[L]		2	F1KQL5; F1KR19	F1KQL5; F1KR19	FALSE		0								0	2		0	1	1	665.812	1330.62	1330.62	0	0	HCD (High Energy Collision Dissociation)	25	1	MS2		3.514	6.0368	61180	6.1519	0.1151	F23	2	7.51089e-05	4.39886e-05	8.98283	3.91121e+06
		FALSE	High	CHIMERYS on Ardia Server (I4)	Unambiguous	[R].YEVGTALDDGYK.[L]		2	F1KQL5; F1KR19	F1KQL5; F1KR19	FALSE		0								0	2		0	1	1	665.812	1330.62	1330.62	0	0	HCD (High Energy Collision Dissociation)	25	1	MS2		3.631	6.1562	62393	6.1519	-0.0043	F23	2	7.51089e-05	1.99265e-05	9.86685	3.91121e+06
		FALSE	High	CHIMERYS on Ardia Server (I4)	Unambiguous	[R].YEVGTALDDGYK.[L]		2	F1KQL5; F1KR19	F1KQL5; F1KR19	FALSE		0								0	2		0	1	1	665.812	1330.62	1330.62	0	0	HCD (High Energy Collision Dissociation)	25	1	MS2		3.514	6.1407	62235	6.1519	0.0111	F23	2	0.000428174	0.00150572	3.77843	3.91121e+06
		FALSE	High	CHIMERYS on Ardia Server (F4)	Unambiguous	[R].YEVGTALDDGYK.[L]		2	F1KQL5; F1KR19	F1KQL5; F1KR19	FALSE		0								0	2		0	1	1	665.812	1330.62	1330.62	0	0	HCD (High Energy Collision Dissociation)	25	1	MS2		3.514	6.1041	61787	6.3627	0.2586	F20	2	7.54034e-05	0	9.8995	3.93149e+06
		FALSE	High	CHIMERYS on Ardia Server (F4)	Unambiguous	[R].YEVGTALDDGYK.[L]		2	F1KQL5; F1KR19	F1KQL5; F1KR19	FALSE		0								0	2		0	1	1	665.812	1330.62	1330.62	0	0	HCD (High Energy Collision Dissociation)	25	1	MS2		3.514	6.0883	61628	6.3627	0.2744	F20	2	0.000201911	0.000871674	5.80441	3.93149e+06
		FALSE	High	CHIMERYS on Ardia Server (B4)	Unambiguous	[R].YEVGTALDDGYK.[L]		2	F1KQL5; F1KR19	F1KQL5; F1KR19	FALSE		0								0	2		0	1	1	665.812	1330.62	1330.62	0	0	HCD (High Energy Collision Dissociation)	25	1	MS2		3.514	6.0743	61628	6.1567	0.0824	F16	2	0.000467454	0.00250099	3.70287	4.71701e+06
		FALSE	High	CHIMERYS on Ardia Server (B4)	Unambiguous	[R].YEVGTALDDGYK.[L]		2	F1KQL5; F1KR19	F1KQL5; F1KR19	FALSE		0								0	2		0	1	1	665.812	1330.62	1330.62	0	0	HCD (High Energy Collision Dissociation)	25	1	MS2		3.513	6.0302	61180	6.1567	0.1265	F16	2	5.81091e-05	0	7.54855	4.71701e+06
		FALSE	High	CHIMERYS on Ardia Server (B4)	Unambiguous	[R].YEVGTALDDGYK.[L]		2	F1KQL5; F1KR19	F1KQL5; F1KR19	FALSE		0								0	2		0	1	1	665.812	1330.62	1330.62	0	0	HCD (High Energy Collision Dissociation)	25	1	MS2		3.514	6.0148	61022	6.1567	0.1419	F16	2	0.000106355	0.000555897	5.4127	4.71701e+06
		FALSE	High	CHIMERYS on Ardia Server (B4)	Unambiguous	[R].YEVGTALDDGYK.[L]		2	F1KQL5; F1KR19	F1KQL5; F1KR19	FALSE		0								0	2		0	1	1	665.812	1330.62	1330.62	0	0	HCD (High Energy Collision Dissociation)	25	1	MS2		3.44	6.0003	60877	6.1567	0.1564	F16	2	5.81091e-05	0	7.81684	4.71701e+06
		FALSE	High	CHIMERYS on Ardia Server (B4)	Unambiguous	[R].YEVGTALDDGYK.[L]		2	F1KQL5; F1KR19	F1KQL5; F1KR19	FALSE		0								0	2		0	1	1	665.812	1330.62	1330.62	0	0	HCD (High Energy Collision Dissociation)	25	1	MS2		3.514	5.9845	60718	6.1567	0.1721	F16	2	5.81091e-05	0	7.55387	4.71701e+06
		FALSE	High	CHIMERYS on Ardia Server (B4)	Unambiguous	[R].YEVGTALDDGYK.[L]		2	F1KQL5; F1KR19	F1KQL5; F1KR19	FALSE		0								0	2		0	1	1	665.812	1330.62	1330.62	0	0	HCD (High Energy Collision Dissociation)	25	1	MS2		3.185	5.9705	60574	6.1567	0.1862	F16	2	5.81091e-05	0	7.07423	4.71701e+06
		FALSE	High	CHIMERYS on Ardia Server (B4)	Unambiguous	[R].YEVGTALDDGYK.[L]		2	F1KQL5; F1KR19	F1KQL5; F1KR19	FALSE		0								0	2		0	1	1	665.812	1330.62	1330.62	0	0	HCD (High Energy Collision Dissociation)	25	1	MS2		3.514	5.955	60415	6.1567	0.2017	F16	2	5.81091e-05	0	7.72365	4.71701e+06
		FALSE	High	CHIMERYS on Ardia Server (B4)	Unambiguous	[R].YEVGTALDDGYK.[L]		2	F1KQL5; F1KR19	F1KQL5; F1KR19	FALSE		0								0	2		0	1	1	665.812	1330.62	1330.62	0	0	HCD (High Energy Collision Dissociation)	25	1	MS2		3.513	5.9409	60271	6.1567	0.2158	F16	2	5.81091e-05	0	7.36991	4.71701e+06
		FALSE	High	CHIMERYS on Ardia Server (B4)	Unambiguous	[R].YEVGTALDDGYK.[L]		2	F1KQL5; F1KR19	F1KQL5; F1KR19	FALSE		0								0	2		0	1	1	665.812	1330.62	1330.62	0	0	HCD (High Energy Collision Dissociation)	25	1	MS2		3.514	5.9252	60112	6.1567	0.2315	F16	2	5.81091e-05	0	6.75503	4.71701e+06
		FALSE	High	CHIMERYS on Ardia Server (B4)	Unambiguous	[R].YEVGTALDDGYK.[L]		2	F1KQL5; F1KR19	F1KQL5; F1KR19	FALSE		0								0	2		0	1	1	665.812	1330.62	1330.62	0	0	HCD (High Energy Collision Dissociation)	25	1	MS2		3.708	5.9108	59967	6.1567	0.2459	F16	2	5.81091e-05	0	7.83278	4.71701e+06
		FALSE	High	CHIMERYS on Ardia Server (B4)	Unambiguous	[R].YEVGTALDDGYK.[L]		2	F1KQL5; F1KR19	F1KQL5; F1KR19	FALSE		0								0	2		0	1	1	665.812	1330.62	1330.62	0	0	HCD (High Energy Collision Dissociation)	25	1	MS2		3.513	5.8954	59809	6.1567	0.2612	F16	2	0.00146387	0.00775654	2.09107	4.71701e+06
		FALSE	High	CHIMERYS on Ardia Server (B4)	Unambiguous	[R].YEVGTALDDGYK.[L]		2	F1KQL5; F1KR19	F1KQL5; F1KR19	FALSE		0								0	2		0	1	1	665.812	1330.62	1330.62	0	0	HCD (High Energy Collision Dissociation)	25	0.92	MS2		3.514	5.8812	59664	6.1567	0.2755	F16	2	5.81091e-05	9.08362e-11	6.15663	4.71701e+06
		FALSE	High	CHIMERYS on Ardia Server (B4)	Unambiguous	[R].YEVGTALDDGYK.[L]		2	F1KQL5; F1KR19	F1KQL5; F1KR19	FALSE		0								0	2		0	1	1	665.812	1330.62	1330.62	0	0	HCD (High Energy Collision Dissociation)	25	0.26	MS2		3.514	5.8514	59361	6.1567	0.3053	F16	2	0.00190886	0.00831495	1.58224	4.71701e+06
		FALSE	High	CHIMERYS on Ardia Server (B4)	Unambiguous	[R].YEVGTALDDGYK.[L]		2	F1KQL5; F1KR19	F1KQL5; F1KR19	FALSE		0								0	2		0	1	1	665.812	1330.62	1330.62	0	0	HCD (High Energy Collision Dissociation)	25	1	MS2		3.514	6.09	61787	6.1567	0.0666	F16	2	5.81091e-05	0	7.13213	4.71701e+06
		FALSE	High	CHIMERYS on Ardia Server (B4)	Unambiguous	[R].YEVGTALDDGYK.[L]		2	F1KQL5; F1KR19	F1KQL5; F1KR19	FALSE		0								0	2		0	1	1	665.812	1330.62	1330.62	0	0	HCD (High Energy Collision Dissociation)	25	1	MS2		3.609	6.3287	64213	6.1567	-0.1721	F16	2	0.000997258	0.00456471	2.41891	4.71701e+06
		FALSE	High	CHIMERYS on Ardia Server (B4)	Unambiguous	[R].YEVGTALDDGYK.[L]		2	F1KQL5; F1KR19	F1KQL5; F1KR19	FALSE		0								0	2		0	1	1	665.812	1330.62	1330.62	0	0	HCD (High Energy Collision Dissociation)	25	1	MS2		3.514	6.0444	61325	6.1567	0.1122	F16	2	0.000252653	0.000663916	4.06578	4.71701e+06
		FALSE	High	CHIMERYS on Ardia Server (B4)	Unambiguous	[R].YEVGTALDDGYK.[L]		2	F1KQL5; F1KR19	F1KQL5; F1KR19	FALSE		0								0	2		0	1	1	665.812	1330.62	1330.62	0	0	HCD (High Energy Collision Dissociation)	25	0.12	MS2		3.513	6.6269	67245	6.1567	-0.4703	F16	2	0.00104967	0.00594317	2.38576	4.71701e+06
		FALSE	High	CHIMERYS on Ardia Server (B4)	Unambiguous	[R].YEVGTALDDGYK.[L]		2	F1KQL5; F1KR19	F1KQL5; F1KR19	FALSE		0								0	2		0	1	1	665.812	1330.62	1330.62	0	0	HCD (High Energy Collision Dissociation)	25	0.04	MS2		3.523	6.5971	66942	6.1567	-0.4404	F16	2	0.00130339	0.00775654	2.1485	4.71701e+06
		FALSE	High	CHIMERYS on Ardia Server (B4)	Unambiguous	[R].YEVGTALDDGYK.[L]		2	F1KQL5; F1KR19	F1KQL5; F1KR19	FALSE		0								0	2		0	1	1	665.812	1330.62	1330.62	0	0	HCD (High Energy Collision Dissociation)	25	0.01	MS2		3.513	6.4478	65425	6.1567	-0.2911	F16	2	0.00169468	0.00775654	1.8722	4.71701e+06
		FALSE	High	CHIMERYS on Ardia Server (B4)	Unambiguous	[R].YEVGTALDDGYK.[L]		2	F1KQL5; F1KR19	F1KQL5; F1KR19	FALSE		0								0	2		0	1	1	665.812	1330.62	1330.62	0	0	HCD (High Energy Collision Dissociation)	25	0.15	MS2		3.514	6.418	65122	6.1567	-0.2613	F16	2	0.000843739	0.00340479	2.85026	4.71701e+06
		FALSE	High	CHIMERYS on Ardia Server (B4)	Unambiguous	[R].YEVGTALDDGYK.[L]		2	F1KQL5; F1KR19	F1KQL5; F1KR19	FALSE		0								0	2		0	1	1	665.812	1330.62	1330.62	0	0	HCD (High Energy Collision Dissociation)	25	0.38	MS2		3.514	6.3882	64819	6.1567	-0.2315	F16	2	0.001811	0.00775654	1.70419	4.71701e+06
		FALSE	High	CHIMERYS on Ardia Server (B4)	Unambiguous	[R].YEVGTALDDGYK.[L]		2	F1KQL5; F1KR19	F1KQL5; F1KR19	FALSE		0								0	2		0	1	1	665.812	1330.62	1330.62	0	0	HCD (High Energy Collision Dissociation)	25	1	MS2		3.513	6.0602	61484	6.1567	0.0965	F16	2	5.81091e-05	0	6.75129	4.71701e+06
		FALSE	High	CHIMERYS on Ardia Server (B4)	Unambiguous	[R].YEVGTALDDGYK.[L]		2	F1KQL5; F1KR19	F1KQL5; F1KR19	FALSE		0								0	2		0	1	1	665.812	1330.62	1330.62	0	0	HCD (High Energy Collision Dissociation)	25	0.7	MS2		3.513	6.269	63606	6.1567	-0.1123	F16	2	5.81091e-05	0	6.72599	4.71701e+06
		FALSE	High	CHIMERYS on Ardia Server (B4)	Unambiguous	[R].YEVGTALDDGYK.[L]		2	F1KQL5; F1KR19	F1KQL5; F1KR19	FALSE		0								0	2		0	1	1	665.812	1330.62	1330.62	0	0	HCD (High Energy Collision Dissociation)	25	0.69	MS2		3.604	6.2393	63303	6.1567	-0.0827	F16	2	5.81091e-05	9.08362e-11	6.07062	4.71701e+06
		FALSE	High	CHIMERYS on Ardia Server (B4)	Unambiguous	[R].YEVGTALDDGYK.[L]		2	F1KQL5; F1KR19	F1KQL5; F1KR19	FALSE		0								0	2		0	1	1	665.812	1330.62	1330.62	0	0	HCD (High Energy Collision Dissociation)	25	0.84	MS2		3.586	6.2094	63000	6.1567	-0.0528	F16	2	5.81091e-05	0	6.78565	4.71701e+06
		FALSE	High	CHIMERYS on Ardia Server (B4)	Unambiguous	[R].YEVGTALDDGYK.[L]		2	F1KQL5; F1KR19	F1KQL5; F1KR19	FALSE		0								0	2		0	1	1	665.812	1330.62	1330.62	0	0	HCD (High Energy Collision Dissociation)	25	1	MS2		3.514	6.1792	62696	6.1567	-0.0225	F16	2	5.81091e-05	9.08362e-11	6.08548	4.71701e+06
		FALSE	High	CHIMERYS on Ardia Server (B4)	Unambiguous	[R].YEVGTALDDGYK.[L]		2	F1KQL5; F1KR19	F1KQL5; F1KR19	FALSE		0								0	2		0	1	1	665.812	1330.62	1330.62	0	0	HCD (High Energy Collision Dissociation)	25	1	MS2		3.514	6.1496	62393	6.1567	0.0071	F16	2	5.81091e-05	0	7.43715	4.71701e+06
		FALSE	High	CHIMERYS on Ardia Server (B4)	Unambiguous	[R].YEVGTALDDGYK.[L]		2	F1KQL5; F1KR19	F1KQL5; F1KR19	FALSE		0								0	2		0	1	1	665.812	1330.62	1330.62	0	0	HCD (High Energy Collision Dissociation)	25	1	MS2		3.513	6.1338	62234	6.1567	0.0229	F16	2	0.00244549	0.0163759	1.35702	4.71701e+06
		FALSE	High	CHIMERYS on Ardia Server (B4)	Unambiguous	[R].YEVGTALDDGYK.[L]		2	F1KQL5; F1KR19	F1KQL5; F1KR19	FALSE		0								0	2		0	1	1	665.812	1330.62	1330.62	0	0	HCD (High Energy Collision Dissociation)	25	1	MS2		3.513	6.1197	62090	6.1567	0.037	F16	2	5.81091e-05	0	7.29106	4.71701e+06
		FALSE	High	CHIMERYS on Ardia Server (B4)	Unambiguous	[R].YEVGTALDDGYK.[L]		2	F1KQL5; F1KR19	F1KQL5; F1KR19	FALSE		0								0	2		0	1	1	665.812	1330.62	1330.62	0	0	HCD (High Energy Collision Dissociation)	25	0.63	MS2		3.514	6.2988	63909	6.1567	-0.1421	F16	2	0.000700084	0.00325487	3.06379	4.71701e+06
		FALSE	High	CHIMERYS on Ardia Server (F4)	Unambiguous	[R].YEVGTALDDGYK.[L]		2	F1KQL5; F1KR19	F1KQL5; F1KR19	FALSE		0								0	2		0	1	1	665.812	1330.62	1330.62	0	0	HCD (High Energy Collision Dissociation)	25	1	MS2		3.514	6.0584	61325	6.3627	0.3043	F20	2	7.54034e-05	0.000272902	6.29373	3.93149e+06
		FALSE	High	CHIMERYS on Ardia Server (A4)	Unambiguous	[R].YEVGTALDDGYK.[L]		2	F1KQL5; F1KR19	F1KQL5; F1KR19	FALSE		0								0	2		0	1	1	665.812	1330.62	1330.62	0	0	HCD (High Energy Collision Dissociation)	25	1	MS2		3.515	6.1691	62538	6.3396	0.1705	F15	2	0.00183257	0.00920828	1.89541	5.17705e+06
		FALSE	High	CHIMERYS on Ardia Server (A4)	Unambiguous	[R].YEVGTALDDGYK.[L]		2	F1KQL5; F1KR19	F1KQL5; F1KR19	FALSE		0								0	2		0	1	1	665.812	1330.62	1330.62	0	0	HCD (High Energy Collision Dissociation)	25	1	MS2		3.514	6.1251	62090	6.3396	0.2145	F15	2	9.59233e-05	3.251e-20	9.90268	5.17705e+06
		FALSE	High	CHIMERYS on Ardia Server (A4)	Unambiguous	[R].YEVGTALDDGYK.[L]		2	F1KQL5; F1KR19	F1KQL5; F1KR19	FALSE		0								0	2		0	1	1	665.812	1330.62	1330.62	0	0	HCD (High Energy Collision Dissociation)	25	1	MS2		3.514	6.1093	61931	6.3396	0.2303	F15	2	0.000814952	0.0059869	3.0491	5.17705e+06
		FALSE	High	CHIMERYS on Ardia Server (A4)	Unambiguous	[R].YEVGTALDDGYK.[L]		2	F1KQL5; F1KR19	F1KQL5; F1KR19	FALSE		0								0	2		0	1	1	665.812	1330.62	1330.62	0	0	HCD (High Energy Collision Dissociation)	25	1	MS2		3.513	6.0952	61787	6.3396	0.2444	F15	2	9.59233e-05	3.251e-20	9.15465	5.17705e+06
		FALSE	High	CHIMERYS on Ardia Server (A4)	Unambiguous	[R].YEVGTALDDGYK.[L]		2	F1KQL5; F1KR19	F1KQL5; F1KR19	FALSE		0								0	2		0	1	1	665.812	1330.62	1330.62	0	0	HCD (High Energy Collision Dissociation)	25	1	MS2		3.514	6.0796	61628	6.3396	0.26	F15	2	0.000200938	0.00100772	4.43245	5.17705e+06
		FALSE	High	CHIMERYS on Ardia Server (A4)	Unambiguous	[R].YEVGTALDDGYK.[L]		2	F1KQL5; F1KR19	F1KQL5; F1KR19	FALSE		0								0	2		0	1	1	665.812	1330.62	1330.62	0	0	HCD (High Energy Collision Dissociation)	25	1	MS2		3.512	6.0655	61484	6.3396	0.2741	F15	2	9.59233e-05	3.251e-20	8.34689	5.17705e+06
		FALSE	High	CHIMERYS on Ardia Server (A4)	Unambiguous	[R].YEVGTALDDGYK.[L]		2	F1KQL5; F1KR19	F1KQL5; F1KR19	FALSE		0								0	2		0	1	1	665.812	1330.62	1330.62	0	0	HCD (High Energy Collision Dissociation)	25	1	MS2		3.514	6.0498	61325	6.3396	0.2898	F15	2	9.59233e-05	3.251e-20	6.66877	5.17705e+06
		FALSE	High	CHIMERYS on Ardia Server (A4)	Unambiguous	[R].YEVGTALDDGYK.[L]		2	F1KQL5; F1KR19	F1KQL5; F1KR19	FALSE		0								0	2		0	1	1	665.812	1330.62	1330.62	0	0	HCD (High Energy Collision Dissociation)	25	1	MS2		3.513	6.0353	61180	6.3396	0.3043	F15	2	9.59233e-05	3.251e-20	7.55429	5.17705e+06
		FALSE	High	CHIMERYS on Ardia Server (A4)	Unambiguous	[R].YEVGTALDDGYK.[L]		2	F1KQL5; F1KR19	F1KQL5; F1KR19	FALSE		0								0	2		0	1	1	665.812	1330.62	1330.62	0	0	HCD (High Energy Collision Dissociation)	25	1	MS2		3.514	6.1845	62696	6.3396	0.1551	F15	2	9.59233e-05	3.251e-20	8.64608	5.17705e+06
		FALSE	High	CHIMERYS on Ardia Server (A4)	Unambiguous	[R].YEVGTALDDGYK.[L]		2	F1KQL5; F1KR19	F1KQL5; F1KR19	FALSE		0								0	2		0	1	1	665.812	1330.62	1330.62	0	0	HCD (High Energy Collision Dissociation)	25	1	MS2		3.514	6.0199	61022	6.3396	0.3197	F15	2	9.59233e-05	3.251e-20	8.11249	5.17705e+06
		FALSE	High	CHIMERYS on Ardia Server (A4)	Unambiguous	[R].YEVGTALDDGYK.[L]		2	F1KQL5; F1KR19	F1KQL5; F1KR19	FALSE		0								0	2		0	1	1	665.812	1330.62	1330.62	0	0	HCD (High Energy Collision Dissociation)	25	1	MS2		3.514	5.9899	60718	6.3396	0.3497	F15	2	9.59233e-05	3.251e-20	7.73235	5.17705e+06
		FALSE	High	CHIMERYS on Ardia Server (A4)	Unambiguous	[R].YEVGTALDDGYK.[L]		2	F1KQL5; F1KR19	F1KQL5; F1KR19	FALSE		0								0	2		0	1	1	665.812	1330.62	1330.62	0	0	HCD (High Energy Collision Dissociation)	25	1	MS2		3.513	5.9758	60574	6.3396	0.3638	F15	2	9.59233e-05	3.251e-20	7.27895	5.17705e+06
		FALSE	High	CHIMERYS on Ardia Server (A4)	Unambiguous	[R].YEVGTALDDGYK.[L]		2	F1KQL5; F1KR19	F1KQL5; F1KR19	FALSE		0								0	2		0	1	1	665.812	1330.62	1330.62	0	0	HCD (High Energy Collision Dissociation)	25	1	MS2		3.514	5.96	60415	6.3396	0.3795	F15	2	9.59233e-05	3.251e-20	8.10546	5.17705e+06
		FALSE	High	CHIMERYS on Ardia Server (A4)	Unambiguous	[R].YEVGTALDDGYK.[L]		2	F1KQL5; F1KR19	F1KQL5; F1KR19	FALSE		0								0	2		0	1	1	665.812	1330.62	1330.62	0	0	HCD (High Energy Collision Dissociation)	25	1	MS2		3.513	5.9462	60271	6.3396	0.3934	F15	2	9.59233e-05	3.251e-20	8.33898	5.17705e+06
		FALSE	High	CHIMERYS on Ardia Server (A4)	Unambiguous	[R].YEVGTALDDGYK.[L]		2	F1KQL5; F1KR19	F1KQL5; F1KR19	FALSE		0								0	2		0	1	1	665.812	1330.62	1330.62	0	0	HCD (High Energy Collision Dissociation)	25	1	MS2		3.514	5.9304	60112	6.3396	0.4091	F15	2	0.000354317	0.00175728	3.66452	5.17705e+06
		FALSE	High	CHIMERYS on Ardia Server (A4)	Unambiguous	[R].YEVGTALDDGYK.[L]		2	F1KQL5; F1KR19	F1KQL5; F1KR19	FALSE		0								0	2		0	1	1	665.812	1330.62	1330.62	0	0	HCD (High Energy Collision Dissociation)	25	1	MS2		3.514	5.916	59967	6.3396	0.4236	F15	2	9.59233e-05	3.251e-20	8.37906	5.17705e+06
		FALSE	High	CHIMERYS on Ardia Server (A4)	Unambiguous	[R].YEVGTALDDGYK.[L]		2	F1KQL5; F1KR19	F1KQL5; F1KR19	FALSE		0								0	2		0	1	1	665.812	1330.62	1330.62	0	0	HCD (High Energy Collision Dissociation)	25	1	MS2		3.513	5.8861	59664	6.3396	0.4535	F15	2	0.00154155	0.00836158	2.13798	5.17705e+06
		FALSE	High	CHIMERYS on Ardia Server (A4)	Unambiguous	[R].YEVGTALDDGYK.[L]		2	F1KQL5; F1KR19	F1KQL5; F1KR19	FALSE		0								0	2		0	1	1	665.812	1330.62	1330.62	0	0	HCD (High Energy Collision Dissociation)	25	1	MS2		3.513	6.1548	62393	6.3396	0.1848	F15	2	9.59233e-05	3.251e-20	8.39749	5.17705e+06
		FALSE	High	CHIMERYS on Ardia Server (A4)	Unambiguous	[R].YEVGTALDDGYK.[L]		2	F1KQL5; F1KR19	F1KQL5; F1KR19	FALSE		0								0	2		0	1	1	665.812	1330.62	1330.62	0	0	HCD (High Energy Collision Dissociation)	25	1	MS2		2.681	6.0056	60877	6.3396	0.334	F15	2	9.59233e-05	3.251e-20	7.31692	5.17705e+06
		FALSE	High	CHIMERYS on Ardia Server (F4)	Unambiguous	[R].YEVGTALDDGYK.[L]		2	F1KQL5; F1KR19	F1KQL5; F1KR19	FALSE		0								0	2		0	1	1	665.812	1330.62	1330.62	0	0	HCD (High Energy Collision Dissociation)	25	1	MS2		3.514	6.0441	61180	6.3627	0.3186	F20	2	7.54034e-05	0	8.82506	3.93149e+06
		FALSE	High	CHIMERYS on Ardia Server (A4)	Unambiguous	[R].YEVGTALDDGYK.[L]		2	F1KQL5; F1KR19	F1KQL5; F1KR19	FALSE		0								0	2		0	1	1	665.812	1330.62	1330.62	0	0	HCD (High Energy Collision Dissociation)	25	0.28	MS2		3.514	6.4233	65122	6.3396	-0.0837	F15	2	0.000408902	0.00364817	3.52857	5.17705e+06
		FALSE	High	CHIMERYS on Ardia Server (A4)	Unambiguous	[R].YEVGTALDDGYK.[L]		2	F1KQL5; F1KR19	F1KQL5; F1KR19	FALSE		0								0	2		0	1	1	665.812	1330.62	1330.62	0	0	HCD (High Energy Collision Dissociation)	25	0.12	MS2		3.514	6.7219	68155	6.3396	-0.3823	F15	2	0.00137127	0.0059869	2.43397	5.17705e+06
		FALSE	High	CHIMERYS on Ardia Server (A4)	Unambiguous	[R].YEVGTALDDGYK.[L]		2	F1KQL5; F1KR19	F1KQL5; F1KR19	FALSE		0								0	2		0	1	1	665.812	1330.62	1330.62	0	0	HCD (High Energy Collision Dissociation)	25	0.06	MS2		3.514	6.6919	67851	6.3396	-0.3523	F15	2	0.00291912	0.0227081	1.29037	5.17705e+06
		FALSE	High	CHIMERYS on Ardia Server (A4)	Unambiguous	[R].YEVGTALDDGYK.[L]		2	F1KQL5; F1KR19	F1KQL5; F1KR19	FALSE		0								0	2		0	1	1	665.812	1330.62	1330.62	0	0	HCD (High Energy Collision Dissociation)	25	0.03	MS2		3.515	6.6324	67245	6.3396	-0.2928	F15	2	0.0022107	0.00920828	1.58134	5.17705e+06
		FALSE	High	CHIMERYS on Ardia Server (A4)	Unambiguous	[R].YEVGTALDDGYK.[L]		2	F1KQL5; F1KR19	F1KQL5; F1KR19	FALSE		0								0	2		0	1	1	665.812	1330.62	1330.62	0	0	HCD (High Energy Collision Dissociation)	25	0.01	MS2		3.514	6.4832	65729	6.3396	-0.1436	F15	2	0.00546488	0.0412855	0.730553	5.17705e+06
		FALSE	High	CHIMERYS on Ardia Server (A4)	Unambiguous	[R].YEVGTALDDGYK.[L]		2	F1KQL5; F1KR19	F1KQL5; F1KR19	FALSE		0								0	2		0	1	1	665.812	1330.62	1330.62	0	0	HCD (High Energy Collision Dissociation)	25	0.02	MS2		3.513	6.4529	65425	6.3396	-0.1133	F15	2	0.0022107	0.00920828	1.64647	5.17705e+06
		FALSE	High	CHIMERYS on Ardia Server (A4)	Unambiguous	[R].YEVGTALDDGYK.[L]		2	F1KQL5; F1KR19	F1KQL5; F1KR19	FALSE		0								0	2		0	1	1	665.812	1330.62	1330.62	0	0	HCD (High Energy Collision Dissociation)	25	0.27	MS2		3.513	6.3039	63909	6.3396	0.0357	F15	2	0.000144603	0.000232597	5.20911	5.17705e+06
		FALSE	High	CHIMERYS on Ardia Server (A4)	Unambiguous	[R].YEVGTALDDGYK.[L]		2	F1KQL5; F1KR19	F1KQL5; F1KR19	FALSE		0								0	2		0	1	1	665.812	1330.62	1330.62	0	0	HCD (High Energy Collision Dissociation)	25	0.5	MS2		3.514	6.2743	63606	6.3396	0.0653	F15	2	0.000144603	0.000232597	5.54942	5.17705e+06
		FALSE	High	CHIMERYS on Ardia Server (A4)	Unambiguous	[R].YEVGTALDDGYK.[L]		2	F1KQL5; F1KR19	F1KQL5; F1KR19	FALSE		0								0	2		0	1	1	665.812	1330.62	1330.62	0	0	HCD (High Energy Collision Dissociation)	25	1	MS2		3.514	6.2585	63447	6.3396	0.0811	F15	2	0.00479897	0.0405448	0.868807	5.17705e+06
		FALSE	High	CHIMERYS on Ardia Server (A4)	Unambiguous	[R].YEVGTALDDGYK.[L]		2	F1KQL5; F1KR19	F1KQL5; F1KR19	FALSE		0								0	2		0	1	1	665.812	1330.62	1330.62	0	0	HCD (High Energy Collision Dissociation)	25	1	MS2		3.514	6.2444	63303	6.3396	0.0952	F15	2	0.000144603	0.000232597	5.59646	5.17705e+06
		FALSE	High	CHIMERYS on Ardia Server (A4)	Unambiguous	[R].YEVGTALDDGYK.[L]		2	F1KQL5; F1KR19	F1KQL5; F1KR19	FALSE		0								0	2		0	1	1	665.812	1330.62	1330.62	0	0	HCD (High Energy Collision Dissociation)	25	1	MS2		3.513	6.2147	63000	6.3396	0.1248	F15	2	9.59233e-05	3.251e-20	6.64532	5.17705e+06
		FALSE	High	CHIMERYS on Ardia Server (A4)	Unambiguous	[R].YEVGTALDDGYK.[L]		2	F1KQL5; F1KR19	F1KQL5; F1KR19	FALSE		0								0	2		0	1	1	665.812	1330.62	1330.62	0	0	HCD (High Energy Collision Dissociation)	25	0.37	MS2		3.516	6.3341	64213	6.3396	0.0055	F15	2	0.000305045	0.00175728	3.9348	5.17705e+06
		FALSE	High	CHIMERYS on Ardia Server (B4)	Unambiguous	[R].YEVGTALDDGYK.[L]		2	F1KQL5; F1KR19	F1KQL5; F1KR19	FALSE		0								0	2		0	1	1	665.812	1330.62	1330.62	0	0	HCD (High Energy Collision Dissociation)	25	0.24	MS2		3.513	6.7162	68154	6.1567	-0.5595	F16	2	0.00215971	0.0131516	1.47576	4.71701e+06
		FALSE	High	CHIMERYS on Ardia Server (B4)	Unambiguous	[R].YEVGTALDDGYK.[L]		2	F1KQL5; F1KR19	F1KQL5; F1KR19	FALSE		0								0	2		0	1	1	665.812	1330.62	1330.62	0	0	HCD (High Energy Collision Dissociation)	25	0.75	MS2		3.514	6.3586	64516	6.1567	-0.2019	F16	2	0.00312477	0.0221686	1.17741	4.71701e+06
		FALSE	High	CHIMERYS on Ardia Server (E4)	Unambiguous	[R].YEVGTALDDGYK.[L]		2	F1KQL5; F1KR19	F1KQL5; F1KR19	FALSE		0								0	2		0	1	1	665.812	1330.62	1330.62	0	0	HCD (High Energy Collision Dissociation)	25	1	MS2		3.514	6.0495	61325	6.1934	0.1439	F19	2	5.66123e-05	0	7.92237	4.62043e+06
		FALSE	High	CHIMERYS on Ardia Server (E4)	Unambiguous	[R].YEVGTALDDGYK.[L]		2	F1KQL5; F1KR19	F1KQL5; F1KR19	FALSE		0								0	2		0	1	1	665.812	1330.62	1330.62	0	0	HCD (High Energy Collision Dissociation)	25	1	MS2		3.74	6.1688	62538	6.1934	0.0246	F19	2	0.00330026	0.0176625	1.22874	4.62043e+06
		FALSE	High	CHIMERYS on Ardia Server (E4)	Unambiguous	[R].YEVGTALDDGYK.[L]		2	F1KQL5; F1KR19	F1KQL5; F1KR19	FALSE		0								0	2		0	1	1	665.812	1330.62	1330.62	0	0	HCD (High Energy Collision Dissociation)	25	1	MS2		3.513	6.1545	62393	6.1934	0.0389	F19	2	5.66123e-05	0	8.37423	4.62043e+06
		FALSE	High	CHIMERYS on Ardia Server (E4)	Unambiguous	[R].YEVGTALDDGYK.[L]		2	F1KQL5; F1KR19	F1KQL5; F1KR19	FALSE		0								0	2		0	1	1	665.812	1330.62	1330.62	0	0	HCD (High Energy Collision Dissociation)	25	1	MS2		3.514	6.1391	62235	6.1934	0.0543	F19	2	0.00328143	0.0171746	1.24904	4.62043e+06
		FALSE	High	CHIMERYS on Ardia Server (E4)	Unambiguous	[R].YEVGTALDDGYK.[L]		2	F1KQL5; F1KR19	F1KQL5; F1KR19	FALSE		0								0	2		0	1	1	665.812	1330.62	1330.62	0	0	HCD (High Energy Collision Dissociation)	25	1	MS2		3.514	6.1247	62090	6.1934	0.0687	F19	2	5.66123e-05	0	6.68335	4.62043e+06
		FALSE	High	CHIMERYS on Ardia Server (E4)	Unambiguous	[R].YEVGTALDDGYK.[L]		2	F1KQL5; F1KR19	F1KQL5; F1KR19	FALSE		0								0	2		0	1	1	665.812	1330.62	1330.62	0	0	HCD (High Energy Collision Dissociation)	25	1	MS2		3.514	6.1091	61931	6.1934	0.0843	F19	2	0.000410218	0.00207325	3.88716	4.62043e+06
		FALSE	High	CHIMERYS on Ardia Server (E4)	Unambiguous	[R].YEVGTALDDGYK.[L]		2	F1KQL5; F1KR19	F1KQL5; F1KR19	FALSE		0								0	2		0	1	1	665.812	1330.62	1330.62	0	0	HCD (High Energy Collision Dissociation)	25	1	MS2		3.513	6.0952	61787	6.1934	0.0983	F19	2	5.66123e-05	0	7.48707	4.62043e+06
		FALSE	High	CHIMERYS on Ardia Server (E4)	Unambiguous	[R].YEVGTALDDGYK.[L]		2	F1KQL5; F1KR19	F1KQL5; F1KR19	FALSE		0								0	2		0	1	1	665.812	1330.62	1330.62	0	0	HCD (High Energy Collision Dissociation)	25	1	MS2		3.513	6.0794	61628	6.1934	0.114	F19	2	0.000173183	0.000446677	4.98159	4.62043e+06
		FALSE	High	CHIMERYS on Ardia Server (E4)	Unambiguous	[R].YEVGTALDDGYK.[L]		2	F1KQL5; F1KR19	F1KQL5; F1KR19	FALSE		0								0	2		0	1	1	665.812	1330.62	1330.62	0	0	HCD (High Energy Collision Dissociation)	25	1	MS2		3.514	6.1987	62841	6.1934	-0.0053	F19	2	0.00400267	0.024601	0.97698	4.62043e+06
		FALSE	High	CHIMERYS on Ardia Server (E4)	Unambiguous	[R].YEVGTALDDGYK.[L]		2	F1KQL5; F1KR19	F1KQL5; F1KR19	FALSE		0								0	2		0	1	1	665.812	1330.62	1330.62	0	0	HCD (High Energy Collision Dissociation)	25	1	MS2		3.285	6.0653	61484	6.1934	0.1282	F19	2	5.66123e-05	0	7.44239	4.62043e+06
		FALSE	High	CHIMERYS on Ardia Server (E4)	Unambiguous	[R].YEVGTALDDGYK.[L]		2	F1KQL5; F1KR19	F1KQL5; F1KR19	FALSE		0								0	2		0	1	1	665.812	1330.62	1330.62	0	0	HCD (High Energy Collision Dissociation)	25	1	MS2		2.783	6.0351	61180	6.1934	0.1583	F19	2	5.66123e-05	0	7.41316	4.62043e+06
		FALSE	High	CHIMERYS on Ardia Server (E4)	Unambiguous	[R].YEVGTALDDGYK.[L]		2	F1KQL5; F1KR19	F1KQL5; F1KR19	FALSE		0								0	2		0	1	1	665.812	1330.62	1330.62	0	0	HCD (High Energy Collision Dissociation)	25	1	MS2		3.514	6.0199	61022	6.1934	0.1735	F19	2	0.000145567	0.000446677	5.6165	4.62043e+06
		FALSE	High	CHIMERYS on Ardia Server (E4)	Unambiguous	[R].YEVGTALDDGYK.[L]		2	F1KQL5; F1KR19	F1KQL5; F1KR19	FALSE		0								0	2		0	1	1	665.812	1330.62	1330.62	0	0	HCD (High Energy Collision Dissociation)	25	1	MS2		3.512	6.0055	60877	6.1934	0.1879	F19	2	5.66123e-05	0	7.3839	4.62043e+06
		FALSE	High	CHIMERYS on Ardia Server (E4)	Unambiguous	[R].YEVGTALDDGYK.[L]		2	F1KQL5; F1KR19	F1KQL5; F1KR19	FALSE		0								0	2		0	1	1	665.812	1330.62	1330.62	0	0	HCD (High Energy Collision Dissociation)	25	1	MS2		3.514	5.9897	60718	6.1934	0.2037	F19	2	0.000173183	0.000446677	4.9693	4.62043e+06
		FALSE	High	CHIMERYS on Ardia Server (E4)	Unambiguous	[R].YEVGTALDDGYK.[L]		2	F1KQL5; F1KR19	F1KQL5; F1KR19	FALSE		0								0	2		0	1	1	665.812	1330.62	1330.62	0	0	HCD (High Energy Collision Dissociation)	25	1	MS2		3.513	5.9756	60574	6.1934	0.2178	F19	2	5.66123e-05	0	8.30783	4.62043e+06
		FALSE	High	CHIMERYS on Ardia Server (E4)	Unambiguous	[R].YEVGTALDDGYK.[L]		2	F1KQL5; F1KR19	F1KQL5; F1KR19	FALSE		0								0	2		0	1	1	665.812	1330.62	1330.62	0	0	HCD (High Energy Collision Dissociation)	25	1	MS2		3.514	5.9599	60415	6.1934	0.2335	F19	2	0.00122532	0.00516301	2.44454	4.62043e+06
		FALSE	High	CHIMERYS on Ardia Server (E4)	Unambiguous	[R].YEVGTALDDGYK.[L]		2	F1KQL5; F1KR19	F1KQL5; F1KR19	FALSE		0								0	2		0	1	1	665.812	1330.62	1330.62	0	0	HCD (High Energy Collision Dissociation)	25	1	MS2		3.512	6.1842	62696	6.1934	0.0092	F19	2	5.66123e-05	0	7.48305	4.62043e+06
		FALSE	High	CHIMERYS on Ardia Server (E4)	Unambiguous	[R].YEVGTALDDGYK.[L]		2	F1KQL5; F1KR19	F1KQL5; F1KR19	FALSE		0								0	2		0	1	1	665.812	1330.62	1330.62	0	0	HCD (High Energy Collision Dissociation)	25	1	MS2		3.513	6.2144	63000	6.1934	-0.021	F19	2	5.66123e-05	0	6.61026	4.62043e+06
		FALSE	High	CHIMERYS on Ardia Server (E4)	Unambiguous	[R].YEVGTALDDGYK.[L]		2	F1KQL5; F1KR19	F1KQL5; F1KR19	FALSE		0								0	2		0	1	1	665.812	1330.62	1330.62	0	0	HCD (High Energy Collision Dissociation)	25	1	MS2		3.513	6.2739	63606	6.1934	-0.0805	F19	2	5.66123e-05	0	7.65247	4.62043e+06
		FALSE	High	CHIMERYS on Ardia Server (E4)	Unambiguous	[R].YEVGTALDDGYK.[L]		2	F1KQL5; F1KR19	F1KQL5; F1KR19	FALSE		0								0	2		0	1	1	665.812	1330.62	1330.62	0	0	HCD (High Energy Collision Dissociation)	25	0.64	MS2		3.513	6.3038	63909	6.1934	-0.1103	F19	2	0.000345079	0.00207325	3.96513	4.62043e+06
		FALSE	High	CHIMERYS on Ardia Server (E4)	Unambiguous	[R].YEVGTALDDGYK.[L]		2	F1KQL5; F1KR19	F1KQL5; F1KR19	FALSE		0								0	2		0	1	1	665.812	1330.62	1330.62	0	0	HCD (High Energy Collision Dissociation)	25	1	MS2		3.513	6.244	63303	6.1934	-0.0506	F19	2	5.66123e-05	0	5.98334	4.62043e+06
		FALSE	High	CHIMERYS on Ardia Server (F4)	Unambiguous	[R].YEVGTALDDGYK.[L]		2	F1KQL5; F1KR19	F1KQL5; F1KR19	FALSE		0								0	2		0	1	1	665.812	1330.62	1330.62	0	0	HCD (High Energy Collision Dissociation)	25	1	MS2		3.513	6.0287	61022	6.3627	0.3341	F20	2	7.54034e-05	0	8.64122	3.93149e+06
		FALSE	High	CHIMERYS on Ardia Server (F4)	Unambiguous	[R].YEVGTALDDGYK.[L]		2	F1KQL5; F1KR19	F1KQL5; F1KR19	FALSE		0								0	2		0	1	1	665.812	1330.62	1330.62	0	0	HCD (High Energy Collision Dissociation)	25	1	MS2		3.513	6.0143	60877	6.3627	0.3484	F20	2	7.54034e-05	0	9.27719	3.93149e+06
		FALSE	High	CHIMERYS on Ardia Server (F4)	Unambiguous	[R].YEVGTALDDGYK.[L]		2	F1KQL5; F1KR19	F1KQL5; F1KR19	FALSE		0								0	2		0	1	1	665.812	1330.62	1330.62	0	0	HCD (High Energy Collision Dissociation)	25	1	MS2		3.514	5.9985	60718	6.3627	0.3642	F20	2	7.54034e-05	0	8.34642	3.93149e+06
		FALSE	High	CHIMERYS on Ardia Server (F4)	Unambiguous	[R].YEVGTALDDGYK.[L]		2	F1KQL5; F1KR19	F1KQL5; F1KR19	FALSE		0								0	2		0	1	1	665.812	1330.62	1330.62	0	0	HCD (High Energy Collision Dissociation)	25	1	MS2		3.514	5.9846	60574	6.3627	0.3781	F20	2	7.54034e-05	0	9.5116	3.93149e+06
		FALSE	High	CHIMERYS on Ardia Server (F4)	Unambiguous	[R].YEVGTALDDGYK.[L]		2	F1KQL5; F1KR19	F1KQL5; F1KR19	FALSE		0								0	2		0	1	1	665.812	1330.62	1330.62	0	0	HCD (High Energy Collision Dissociation)	25	1	MS2		3.514	5.9689	60415	6.3627	0.3939	F20	2	0.00518412	0.0383857	0.692219	3.93149e+06
		FALSE	High	CHIMERYS on Ardia Server (F4)	Unambiguous	[R].YEVGTALDDGYK.[L]		2	F1KQL5; F1KR19	F1KQL5; F1KR19	FALSE		0								0	2		0	1	1	665.812	1330.62	1330.62	0	0	HCD (High Energy Collision Dissociation)	25	1	MS2		3.514	5.9547	60271	6.3627	0.408	F20	2	7.54034e-05	0	6.96207	3.93149e+06
		FALSE	High	CHIMERYS on Ardia Server (E4)	Unambiguous	[R].YEVGTALDDGYK.[L]		2	F1KQL5; F1KR19	F1KQL5; F1KR19	FALSE		0								0	2		0	1	1	665.812	1330.62	1330.62	0	0	HCD (High Energy Collision Dissociation)	25	0.01	MS2		3.514	6.6322	67245	6.1934	-0.4388	F19	2	0.0030447	0.016198	1.33086	4.62043e+06
		FALSE	High	CHIMERYS on Ardia Server (E4)	Unambiguous	[R].YEVGTALDDGYK.[L]		2	F1KQL5; F1KR19	F1KQL5; F1KR19	FALSE		0								0	2		0	1	1	665.812	1330.62	1330.62	0	0	HCD (High Energy Collision Dissociation)	25	0.27	MS2		3.514	6.3636	64516	6.1934	-0.1702	F19	2	0.000173183	0.000446677	4.89471	4.62043e+06
		FALSE	High	CHIMERYS on Ardia Server (E4)	Unambiguous	[R].YEVGTALDDGYK.[L]		2	F1KQL5; F1KR19	F1KQL5; F1KR19	FALSE		0								0	2		0	1	1	665.812	1330.62	1330.62	0	0	HCD (High Energy Collision Dissociation)	25	0.27	MS2		3.514	6.3338	64213	6.1934	-0.1404	F19	2	0.000145567	0.000446677	5.58239	4.62043e+06
		FALSE	High	CHIMERYS on Ardia Server (E4)	Unambiguous	[R].YEVGTALDDGYK.[L]		2	F1KQL5; F1KR19	F1KQL5; F1KR19	FALSE		0								0	2		0	1	1	665.812	1330.62	1330.62	0	0	HCD (High Energy Collision Dissociation)	25	0.97	MS2		3.513	5.946	60271	6.1934	0.2474	F19	2	5.66123e-05	0	8.834	4.62043e+06
		FALSE	High	CHIMERYS on Ardia Server (C4)	Unambiguous	[R].YEVGTALDDGYK.[L]		2	F1KQL5; F1KR19	F1KQL5; F1KR19	FALSE		0								0	2		0	1	1	665.812	1330.62	1330.62	0	0	HCD (High Energy Collision Dissociation)	25	1	MS2		3.513	6.1367	62090	6.4566	0.32	F17	2	0.000108921	0	8.31334	737287
		FALSE	High	CHIMERYS on Ardia Server (C4)	Unambiguous	[R].YEVGTALDDGYK.[L]		2	F1KQL5; F1KR19	F1KQL5; F1KR19	FALSE		0								0	2		0	1	1	665.812	1330.62	1330.62	0	0	HCD (High Energy Collision Dissociation)	25	1	MS2		3.514	6.1071	61787	6.4566	0.3496	F17	2	0.000108921	0	12.1327	737287
		FALSE	High	CHIMERYS on Ardia Server (C4)	Unambiguous	[R].YEVGTALDDGYK.[L]		2	F1KQL5; F1KR19	F1KQL5; F1KR19	FALSE		0								0	2		0	1	1	665.812	1330.62	1330.62	0	0	HCD (High Energy Collision Dissociation)	25	1	MS2		3.514	6.0913	61628	6.4566	0.3654	F17	2	0.00104978	0.00812684	2.22579	737287
		FALSE	High	CHIMERYS on Ardia Server (C4)	Unambiguous	[R].YEVGTALDDGYK.[L]		2	F1KQL5; F1KR19	F1KQL5; F1KR19	FALSE		0								0	2		0	1	1	665.812	1330.62	1330.62	0	0	HCD (High Energy Collision Dissociation)	25	1	MS2		3.513	6.0772	61484	6.4566	0.3795	F17	2	0.000108921	0	9.65833	737287
		FALSE	High	CHIMERYS on Ardia Server (C4)	Unambiguous	[R].YEVGTALDDGYK.[L]		2	F1KQL5; F1KR19	F1KQL5; F1KR19	FALSE		0								0	2		0	1	1	665.812	1330.62	1330.62	0	0	HCD (High Energy Collision Dissociation)	25	1	MS2		3.513	6.0613	61325	6.4566	0.3953	F17	2	0.000108921	0.00165225	3.61925	737287
		FALSE	High	CHIMERYS on Ardia Server (C4)	Unambiguous	[R].YEVGTALDDGYK.[L]		2	F1KQL5; F1KR19	F1KQL5; F1KR19	FALSE		0								0	2		0	1	1	665.812	1330.62	1330.62	0	0	HCD (High Energy Collision Dissociation)	25	1	MS2		3.512	6.0471	61180	6.4566	0.4096	F17	2	0.000108921	0	11.275	737287
		FALSE	High	CHIMERYS on Ardia Server (C4)	Unambiguous	[R].YEVGTALDDGYK.[L]		2	F1KQL5; F1KR19	F1KQL5; F1KR19	FALSE		0								0	2		0	1	1	665.812	1330.62	1330.62	0	0	HCD (High Energy Collision Dissociation)	25	1	MS2		3.514	6.0316	61022	6.4566	0.425	F17	2	0.000108921	0	7.878	737287
		FALSE	High	CHIMERYS on Ardia Server (C4)	Unambiguous	[R].YEVGTALDDGYK.[L]		2	F1KQL5; F1KR19	F1KQL5; F1KR19	FALSE		0								0	2		0	1	1	665.812	1330.62	1330.62	0	0	HCD (High Energy Collision Dissociation)	25	1	MS2		3.514	6.0171	60877	6.4566	0.4395	F17	2	0.000108921	0	12.1689	737287
		FALSE	High	CHIMERYS on Ardia Server (C4)	Unambiguous	[R].YEVGTALDDGYK.[L]		2	F1KQL5; F1KR19	F1KQL5; F1KR19	FALSE		0								0	2		0	1	1	665.812	1330.62	1330.62	0	0	HCD (High Energy Collision Dissociation)	25	1	MS2		3.514	6.1666	62393	6.4566	0.29	F17	2	0.000108921	0	7.68243	737287
		FALSE	High	CHIMERYS on Ardia Server (C4)	Unambiguous	[R].YEVGTALDDGYK.[L]		2	F1KQL5; F1KR19	F1KQL5; F1KR19	FALSE		0								0	2		0	1	1	665.812	1330.62	1330.62	0	0	HCD (High Energy Collision Dissociation)	25	1	MS2		3.543	6.0013	60718	6.4566	0.4554	F17	2	0.000108921	0	3.70799	737287
		FALSE	High	CHIMERYS on Ardia Server (C4)	Unambiguous	[R].YEVGTALDDGYK.[L]		2	F1KQL5; F1KR19	F1KQL5; F1KR19	FALSE		0								0	2		0	1	1	665.812	1330.62	1330.62	0	0	HCD (High Energy Collision Dissociation)	25	1	MS2		3.514	5.9574	60271	6.4566	0.4992	F17	2	0.000108921	0	4.66236	737287
		FALSE	High	CHIMERYS on Ardia Server (C4)	Unambiguous	[R].YEVGTALDDGYK.[L]		2	F1KQL5; F1KR19	F1KQL5; F1KR19	FALSE		0								0	2		0	1	1	665.812	1330.62	1330.62	0	0	HCD (High Energy Collision Dissociation)	25	1	MS2		3.513	5.9871	60574	6.4566	0.4695	F17	2	0.000108921	0	12.9025	737287
		FALSE	High	CHIMERYS on Ardia Server (D4)	Unambiguous	[R].YEVGTALDDGYK.[L]		2	F1KQL5; F1KR19	F1KQL5; F1KR19	FALSE		0								0	2		0	1	1	665.812	1330.62	1330.62	0	0	HCD (High Energy Collision Dissociation)	25	1	MS2		3.513	6.0606	61484	5.9565	-0.1041	F18	2	0.00012025	0	8.34561	696694
		FALSE	High	CHIMERYS on Ardia Server (C4)	Unambiguous	[R].YEVGTALDDGYK.[L]		2	F1KQL5; F1KR19	F1KQL5; F1KR19	FALSE		0								0	2		0	1	1	665.812	1330.62	1330.62	0	0	HCD (High Energy Collision Dissociation)	25	1	MS2		3.514	6.2565	63303	6.4566	0.2001	F17	2	0.00334448	0.0149503	1.34444	737287
		FALSE	High	CHIMERYS on Ardia Server (C4)	Unambiguous	[R].YEVGTALDDGYK.[L]		2	F1KQL5; F1KR19	F1KQL5; F1KR19	FALSE		0								0	2		0	1	1	665.812	1330.62	1330.62	0	0	HCD (High Energy Collision Dissociation)	25	1	MS2		3.514	6.3161	63909	6.4566	0.1405	F17	2	0.00950119	0.0755039	0.288654	737287
		FALSE	High	CHIMERYS on Ardia Server (D4)	Unambiguous	[R].YEVGTALDDGYK.[L]		2	F1KQL5; F1KR19	F1KQL5; F1KR19	FALSE		0								0	2		0	1	1	665.812	1330.62	1330.62	0	0	HCD (High Energy Collision Dissociation)	25	1	MS2		3.513	6.2691	63606	5.9565	-0.3126	F18	2	0.00118684	0.00385166	2.48166	696694
		FALSE	High	CHIMERYS on Ardia Server (D4)	Unambiguous	[R].YEVGTALDDGYK.[L]		2	F1KQL5; F1KR19	F1KQL5; F1KR19	FALSE		0								0	2		0	1	1	665.812	1330.62	1330.62	0	0	HCD (High Energy Collision Dissociation)	25	1	MS2		3.514	6.2393	63303	5.9565	-0.2828	F18	2	0.00104538	0.00385166	2.76002	696694
		FALSE	High	CHIMERYS on Ardia Server (D4)	Unambiguous	[R].YEVGTALDDGYK.[L]		2	F1KQL5; F1KR19	F1KQL5; F1KR19	FALSE		0								0	2		0	1	1	665.812	1330.62	1330.62	0	0	HCD (High Energy Collision Dissociation)	25	1	MS2		3.514	6.2097	63000	5.9565	-0.2532	F18	2	0.00111286	0.00385166	2.57384	696694
		FALSE	High	CHIMERYS on Ardia Server (D4)	Unambiguous	[R].YEVGTALDDGYK.[L]		2	F1KQL5; F1KR19	F1KQL5; F1KR19	FALSE		0								0	2		0	1	1	665.812	1330.62	1330.62	0	0	HCD (High Energy Collision Dissociation)	25	1	MS2		3.513	6.1795	62696	5.9565	-0.223	F18	2	0.000136101	8.37751e-05	5.03345	696694
		FALSE	High	CHIMERYS on Ardia Server (C4)	Unambiguous	[R].YEVGTALDDGYK.[L]		2	F1KQL5; F1KR19	F1KQL5; F1KR19	FALSE		0								0	2		0	1	1	665.812	1330.62	1330.62	0	0	HCD (High Energy Collision Dissociation)	25	1	MS2		3.514	6.1964	62696	6.4566	0.2603	F17	2	0.00168251	0.0149503	1.95882	737287
		FALSE	High	CHIMERYS on Ardia Server (D4)	Unambiguous	[R].YEVGTALDDGYK.[L]		2	F1KQL5; F1KR19	F1KQL5; F1KR19	FALSE		0								0	2		0	1	1	665.812	1330.62	1330.62	0	0	HCD (High Energy Collision Dissociation)	25	1	MS2		3.514	6.1201	62090	5.9565	-0.1636	F18	2	0.000136101	8.37751e-05	5.20947	696694
		FALSE	High	CHIMERYS on Ardia Server (D4)	Unambiguous	[R].YEVGTALDDGYK.[L]		2	F1KQL5; F1KR19	F1KQL5; F1KR19	FALSE		0								0	2		0	1	1	665.812	1330.62	1330.62	0	0	HCD (High Energy Collision Dissociation)	25	1	MS2		3.514	6.1498	62393	5.9565	-0.1933	F18	2	0.000136101	8.37751e-05	5.24419	696694
		FALSE	High	CHIMERYS on Ardia Server (D4)	Unambiguous	[R].YEVGTALDDGYK.[L]		2	F1KQL5; F1KR19	F1KQL5; F1KR19	FALSE		0								0	2		0	1	1	665.812	1330.62	1330.62	0	0	HCD (High Energy Collision Dissociation)	25	1	MS2		3.523	6.0904	61787	5.9565	-0.1339	F18	2	0.000136101	8.37751e-05	6.74377	696694
		FALSE	High	CHIMERYS on Ardia Server (D4)	Unambiguous	[R].YEVGTALDDGYK.[L]		2	F1KQL5; F1KR19	F1KQL5; F1KR19	FALSE		0								0	2		0	1	1	665.812	1330.62	1330.62	0	0	HCD (High Energy Collision Dissociation)	25	1	MS2		3.514	6.0449	61325	5.9565	-0.0884	F18	2	0.00167105	0.0110358	1.96401	696694
		FALSE	High	CHIMERYS on Ardia Server (D4)	Unambiguous	[R].YEVGTALDDGYK.[L]		2	F1KQL5; F1KR19	F1KQL5; F1KR19	FALSE		0								0	2		0	1	1	665.812	1330.62	1330.62	0	0	HCD (High Energy Collision Dissociation)	25	1	MS2		3.513	6.0306	61180	5.9565	-0.0741	F18	2	0.00012025	0	8.68994	696694
		FALSE	High	CHIMERYS on Ardia Server (D4)	Unambiguous	[R].YEVGTALDDGYK.[L]		2	F1KQL5; F1KR19	F1KQL5; F1KR19	FALSE		0								0	2		0	1	1	665.812	1330.62	1330.62	0	0	HCD (High Energy Collision Dissociation)	25	1	MS2		3.647	6.0153	61022	5.9565	-0.0588	F18	2	0.000356379	0.00210806	3.96722	696694
		FALSE	High	CHIMERYS on Ardia Server (D4)	Unambiguous	[R].YEVGTALDDGYK.[L]		2	F1KQL5; F1KR19	F1KQL5; F1KR19	FALSE		0								0	2		0	1	1	665.812	1330.62	1330.62	0	0	HCD (High Energy Collision Dissociation)	25	0.9	MS2		3.513	6.0008	60877	5.9565	-0.0443	F18	2	0.000136101	8.37751e-05	6.99613	696694
		FALSE	High	CHIMERYS on Ardia Server (D4)	Unambiguous	[R].YEVGTALDDGYK.[L]		2	F1KQL5; F1KR19	F1KQL5; F1KR19	FALSE		0								0	2		0	1	1	665.812	1330.62	1330.62	0	0	HCD (High Energy Collision Dissociation)	25	0.53	MS2		3.513	5.9709	60574	5.9565	-0.0144	F18	2	0.000356379	0.00210806	3.9259	696694
		FALSE	High	CHIMERYS on Ardia Server (C4)	Unambiguous	[R].YEVGTALDDGYK.[L]		2	F1KQL5; F1KR19	F1KQL5; F1KR19	FALSE		0								0	2		0	1	1	665.812	1330.62	1330.62	0	0	HCD (High Energy Collision Dissociation)	25	1	MS2		3.514	6.3463	64213	6.4566	0.1104	F17	2	0.00380061	0.0228474	1.06174	737287
		FALSE	High	CHIMERYS on Ardia Server (D4)	Unambiguous	[R].YEVGTALDDGYK.[L]		2	F1KQL5; F1KR19	F1KQL5; F1KR19	FALSE		0								0	2		0	1	1	665.812	1330.62	1330.62	0	0	HCD (High Energy Collision Dissociation)	25	1	MS2		3.514	6.0747	61628	5.9565	-0.1182	F18	2	0.000356379	0.00210806	3.87109	696694
	FALSE	High	[K].NLIAVLK.[A]	2	277	F1KQL5; F1KR19	F1KQL5 [648-654]; F1KR19 [360-366]		0	770.513	1.01997e+07	1.28702e+07	1.04374e+07	1.98212e+07	8.00115e+06	7.31209e+06	7.00602e+06	8.17084e+06	9.2453e+06	4.07192e+06											Shared	High	High	High	High	High	High	High	High	High	High	0.000327761	0.00188085	0.000371047
		Checked	Confidence	Identifying Node	PSM Ambiguity	Annotated Sequence	Modifications	# Proteins	Master Protein Accessions	Protein Accessions	I/L Ambiguity	CHIMERYS: PTM Localization Sequence	CHIMERYS: PTM Localization Score	CHIMERYS: Best Site Probabilities	CHIMERYS: Oxidation Site Probabilities	CHIMERYS: Phospho Site Probabilities	CHIMERYS: Label:13C(6)15N(2) Site Probabilities	CHIMERYS: Label:13C(6)15N(4) Site Probabilities	CHIMERYS: Oxidation Site Probabilities	CHIMERYS: Phospho Site Probabilities	# Missed Cleavages	Charge	DeltaScore	DeltaCn	Rank	Search Engine Rank	m/z [Da]	MH+ [Da]	Theo. MH+ [Da]	DeltaM [ppm]	Deltam/z [Da]	Activation Type	NCE [%]	Normalized CHIMERYS Coefficient	MS Order	Isolation Interference [%]	Ion Inject Time [ms]	RT [min]	First Scan	Predicted RT [min]	DeltaRT	File ID	# Protein Groups	q-Value	PEP	SVM Score	Quan Value
		FALSE	High	CHIMERYS on Ardia Server (G4)	Unambiguous	[K].NLIAVLK.[A]		2	F1KQL5; F1KR19	F1KQL5; F1KR19	FALSE		0								0	1		0	1	1	770.513	770.513	770.513	0	0	HCD (High Energy Collision Dissociation)	25	1	MS2		3.514	6.2881	63779	6.4464	0.1584	F21	2	0.00366922	0.0264622	1.07302	314852
		FALSE	High	CHIMERYS on Ardia Server (G4)	Unambiguous	[K].NLIAVLK.[A]		2	F1KQL5; F1KR19	F1KQL5; F1KR19	FALSE		0								0	2		0	1	1	385.76	770.513	770.513	0	0	HCD (High Energy Collision Dissociation)	25	1	MS2		3.513	6.2783	63679	6.4464	0.1681	F21	2	0.000483685	0.00154967	4.17778	6.69117e+06
		FALSE	High	CHIMERYS on Ardia Server (G4)	Unambiguous	[K].NLIAVLK.[A]		2	F1KQL5; F1KR19	F1KQL5; F1KR19	FALSE		0								0	1		0	1	1	770.513	770.513	770.513	0	0	HCD (High Energy Collision Dissociation)	25	1	MS2		3.514	6.2732	63630	6.4464	0.1732	F21	2	0.000609541	0.00186043	3.32037	314852
		FALSE	High	CHIMERYS on Ardia Server (G4)	Unambiguous	[K].NLIAVLK.[A]		2	F1KQL5; F1KR19	F1KQL5; F1KR19	FALSE		0								0	1		0	1	1	770.513	770.513	770.513	0	0	HCD (High Energy Collision Dissociation)	25	0.86	MS2		3.514	6.2582	63476	6.4464	0.1882	F21	2	0.0011858	0.00544696	2.24255	314852
		FALSE	High	CHIMERYS on Ardia Server (G4)	Unambiguous	[K].NLIAVLK.[A]		2	F1KQL5; F1KR19	F1KQL5; F1KR19	FALSE		0								0	2		0	1	1	385.76	770.513	770.513	0	0	HCD (High Energy Collision Dissociation)	25	1	MS2		3.514	6.2484	63376	6.4464	0.198	F21	2	0.000635587	0.00295195	3.24184	6.69117e+06
		FALSE	High	CHIMERYS on Ardia Server (G4)	Unambiguous	[K].NLIAVLK.[A]		2	F1KQL5; F1KR19	F1KQL5; F1KR19	FALSE		0								0	1		0	1	1	770.513	770.513	770.513	0	0	HCD (High Energy Collision Dissociation)	25	1	MS2		3.514	6.2436	63327	6.4464	0.2028	F21	2	0.000609541	0.00154967	3.42988	314852
		FALSE	High	CHIMERYS on Ardia Server (G4)	Unambiguous	[K].NLIAVLK.[A]		2	F1KQL5; F1KR19	F1KQL5; F1KR19	FALSE		0								0	2		0	1	1	385.76	770.513	770.513	0	0	HCD (High Energy Collision Dissociation)	25	1	MS2		3.514	6.2342	63233	6.4464	0.2123	F21	2	0.000392218	0.00154967	4.3236	6.69117e+06
		FALSE	High	CHIMERYS on Ardia Server (G4)	Unambiguous	[K].NLIAVLK.[A]		2	F1KQL5; F1KR19	F1KQL5; F1KR19	FALSE		0								0	1		0	1	1	770.513	770.513	770.513	0	0	HCD (High Energy Collision Dissociation)	25	1	MS2		3.514	6.2282	63172	6.4464	0.2182	F21	2	0.000609541	0.00154967	3.38662	314852
		FALSE	High	CHIMERYS on Ardia Server (G4)	Unambiguous	[K].NLIAVLK.[A]		2	F1KQL5; F1KR19	F1KQL5; F1KR19	FALSE		0								0	2		0	1	1	385.76	770.513	770.513	0	0	HCD (High Energy Collision Dissociation)	25	1	MS2		2.441	6.2185	63072	6.4464	0.2279	F21	2	0.00100451	0.00362329	2.70987	6.69117e+06
		FALSE	High	CHIMERYS on Ardia Server (G4)	Unambiguous	[K].NLIAVLK.[A]		2	F1KQL5; F1KR19	F1KQL5; F1KR19	FALSE		0								0	1		0	1	1	770.513	770.513	770.513	0	0	HCD (High Energy Collision Dissociation)	25	1	MS2		3.514	6.2138	63024	6.4464	0.2326	F21	2	0.00113687	0.00467779	2.29144	314852
		FALSE	High	CHIMERYS on Ardia Server (G4)	Unambiguous	[K].NLIAVLK.[A]		2	F1KQL5; F1KR19	F1KQL5; F1KR19	FALSE		0								0	2		0	1	1	385.76	770.513	770.513	0	0	HCD (High Energy Collision Dissociation)	25	1	MS2		3.514	6.2045	62930	6.4464	0.2419	F21	2	0.000609541	0.00154967	3.55157	6.69117e+06
		FALSE	High	CHIMERYS on Ardia Server (G4)	Unambiguous	[K].NLIAVLK.[A]		2	F1KQL5; F1KR19	F1KQL5; F1KR19	FALSE		0								0	2		0	1	1	385.76	770.513	770.513	0	0	HCD (High Energy Collision Dissociation)	25	1	MS2		3.506	6.1886	62769	6.4464	0.2578	F21	2	0.00112227	0.00362329	2.45961	6.69117e+06
		FALSE	High	CHIMERYS on Ardia Server (G4)	Unambiguous	[K].NLIAVLK.[A]		2	F1KQL5; F1KR19	F1KQL5; F1KR19	FALSE		0								0	1		0	1	1	770.513	770.513	770.513	0	0	HCD (High Energy Collision Dissociation)	25	1	MS2		3.514	6.3034	63934	6.4464	0.143	F21	2	0.00255239	0.0176074	1.37299	314852
		FALSE	High	CHIMERYS on Ardia Server (G4)	Unambiguous	[K].NLIAVLK.[A]		2	F1KQL5; F1KR19	F1KQL5; F1KR19	FALSE		0								0	1		0	1	1	770.513	770.513	770.513	0	0	HCD (High Energy Collision Dissociation)	25	1	MS2		3.514	6.184	62721	6.4464	0.2625	F21	2	0.000483685	0.00154967	4.20097	314852
		FALSE	High	CHIMERYS on Ardia Server (G4)	Unambiguous	[K].NLIAVLK.[A]		2	F1KQL5; F1KR19	F1KQL5; F1KR19	FALSE		0								0	2		0	1	1	385.76	770.513	770.513	0	0	HCD (High Energy Collision Dissociation)	25	1	MS2		3.514	6.1747	62627	6.4464	0.2717	F21	2	0.00113687	0.00362329	2.40717	6.69117e+06
		FALSE	High	CHIMERYS on Ardia Server (G4)	Unambiguous	[K].NLIAVLK.[A]		2	F1KQL5; F1KR19	F1KQL5; F1KR19	FALSE		0								0	1		0	1	1	770.513	770.513	770.513	0	0	HCD (High Energy Collision Dissociation)	25	1	MS2		3.514	6.1687	62566	6.4464	0.2777	F21	2	0.00113687	0.00516435	2.27208	314852
		FALSE	High	CHIMERYS on Ardia Server (G4)	Unambiguous	[K].NLIAVLK.[A]		2	F1KQL5; F1KR19	F1KQL5; F1KR19	FALSE		0								0	2		0	1	1	385.76	770.513	770.513	0	0	HCD (High Energy Collision Dissociation)	25	1	MS2		3.513	6.1588	62466	6.4464	0.2876	F21	2	0.000202429	0.000288211	6.37547	6.69117e+06
		FALSE	High	CHIMERYS on Ardia Server (G4)	Unambiguous	[K].NLIAVLK.[A]		2	F1KQL5; F1KR19	F1KQL5; F1KR19	FALSE		0								0	1		0	1	1	770.513	770.513	770.513	0	0	HCD (High Energy Collision Dissociation)	25	1	MS2		3.514	6.1539	62417	6.4464	0.2925	F21	2	0.00158228	0.00643093	1.83529	314852
		FALSE	High	CHIMERYS on Ardia Server (G4)	Unambiguous	[K].NLIAVLK.[A]		2	F1KQL5; F1KR19	F1KQL5; F1KR19	FALSE		0								0	2		0	1	1	385.76	770.513	770.513	0	0	HCD (High Energy Collision Dissociation)	25	1	MS2		3.514	6.1291	62163	6.4464	0.3173	F21	2	0.000970018	0.00362329	2.87003	6.69117e+06
		FALSE	High	CHIMERYS on Ardia Server (F4)	Unambiguous	[K].NLIAVLK.[A]		2	F1KQL5; F1KR19	F1KQL5; F1KR19	FALSE		0								0	2		0	1	1	385.76	770.513	770.513	0	0	HCD (High Energy Collision Dissociation)	25	1	MS2		3.513	6.7988	68834	6.4337	-0.3651	F20	2	0.00947313	0.0870608	0.310368	3.70933e+06
		FALSE	High	CHIMERYS on Ardia Server (F4)	Unambiguous	[K].NLIAVLK.[A]		2	F1KQL5; F1KR19	F1KQL5; F1KR19	FALSE		0								0	2		0	1	1	385.76	770.513	770.513	0	0	HCD (High Energy Collision Dissociation)	25	1	MS2		3.514	6.7388	68227	6.4337	-0.3051	F20	2	0.00296262	0.0254952	1.12893	3.70933e+06
		FALSE	High	CHIMERYS on Ardia Server (G4)	Unambiguous	[K].NLIAVLK.[A]		2	F1KQL5; F1KR19	F1KQL5; F1KR19	FALSE		0								0	1		0	1	1	770.513	770.513	770.513	0	0	HCD (High Energy Collision Dissociation)	25	1	MS2		3.514	6.1984	62869	6.4464	0.248	F21	2	0.000931574	0.00362329	2.97107	314852
		FALSE	High	CHIMERYS on Ardia Server (F4)	Unambiguous	[K].NLIAVLK.[A]		2	F1KQL5; F1KR19	F1KQL5; F1KR19	FALSE		0								0	2		0	1	1	385.76	770.513	770.513	0	0	HCD (High Energy Collision Dissociation)	25	1	MS2		3.513	6.5595	66408	6.4337	-0.1258	F20	2	0.000201911	0.000879043	5.61952	3.70933e+06
		FALSE	High	CHIMERYS on Ardia Server (G4)	Unambiguous	[K].NLIAVLK.[A]		2	F1KQL5; F1KR19	F1KQL5; F1KR19	FALSE		0								0	2		0	1	1	385.76	770.513	770.513	0	0	HCD (High Energy Collision Dissociation)	25	1	MS2		3.514	6.3079	63982	6.4464	0.1385	F21	2	0.000180865	0.000288211	7.49085	6.69117e+06
		FALSE	High	CHIMERYS on Ardia Server (G4)	Unambiguous	[K].NLIAVLK.[A]		2	F1KQL5; F1KR19	F1KQL5; F1KR19	FALSE		0								0	2		0	1	1	385.76	770.513	770.513	0	0	HCD (High Energy Collision Dissociation)	25	1	MS2		3.514	6.7853	68834	6.4464	-0.3389	F21	2	0.00591448	0.0423607	0.672689	6.69117e+06
		FALSE	High	CHIMERYS on Ardia Server (G4)	Unambiguous	[K].NLIAVLK.[A]		2	F1KQL5; F1KR19	F1KQL5; F1KR19	FALSE		0								0	2		0	1	1	385.76	770.513	770.513	0	0	HCD (High Energy Collision Dissociation)	25	1	MS2		3.514	6.6062	67014	6.4464	-0.1598	F21	2	0.00995866	0.0763816	0.277585	6.69117e+06
		FALSE	High	CHIMERYS on Ardia Server (G4)	Unambiguous	[K].NLIAVLK.[A]		2	F1KQL5; F1KR19	F1KQL5; F1KR19	FALSE		0								0	2		0	1	1	385.76	770.513	770.513	0	0	HCD (High Energy Collision Dissociation)	25	1	MS2		3.513	6.5763	66711	6.4464	-0.1299	F21	2	0.00264251	0.0220283	1.33252	6.69117e+06
		FALSE	High	CHIMERYS on Ardia Server (G4)	Unambiguous	[K].NLIAVLK.[A]		2	F1KQL5; F1KR19	F1KQL5; F1KR19	FALSE		0								0	2		0	1	1	385.76	770.513	770.513	0	0	HCD (High Energy Collision Dissociation)	25	1	MS2		3.514	6.5467	66408	6.4464	-0.1003	F21	2	0.00100451	0.00362329	2.70479	6.69117e+06
		FALSE	High	CHIMERYS on Ardia Server (G4)	Unambiguous	[K].NLIAVLK.[A]		2	F1KQL5; F1KR19	F1KQL5; F1KR19	FALSE		0								0	2		0	1	1	385.76	770.513	770.513	0	0	HCD (High Energy Collision Dissociation)	25	1	MS2		3.514	6.5168	66105	6.4464	-0.0704	F21	2	0.0019679	0.0150081	1.62796	6.69117e+06
		FALSE	High	CHIMERYS on Ardia Server (G4)	Unambiguous	[K].NLIAVLK.[A]		2	F1KQL5; F1KR19	F1KQL5; F1KR19	FALSE		0								0	2		0	1	1	385.76	770.513	770.513	0	0	HCD (High Energy Collision Dissociation)	25	1	MS2		3.514	6.4868	65801	6.4464	-0.0404	F21	2	0.00342392	0.0236915	1.15605	6.69117e+06
		FALSE	High	CHIMERYS on Ardia Server (G4)	Unambiguous	[K].NLIAVLK.[A]		2	F1KQL5; F1KR19	F1KQL5; F1KR19	FALSE		0								0	2		0	1	1	385.76	770.513	770.513	0	0	HCD (High Energy Collision Dissociation)	25	1	MS2		3.514	6.457	65498	6.4464	-0.0106	F21	2	0.00101543	0.00362329	2.686	6.69117e+06
		FALSE	High	CHIMERYS on Ardia Server (G4)	Unambiguous	[K].NLIAVLK.[A]		2	F1KQL5; F1KR19	F1KQL5; F1KR19	FALSE		0								0	2		0	1	1	385.76	770.513	770.513	0	0	HCD (High Energy Collision Dissociation)	25	1	MS2		3.514	6.4273	65195	6.4464	0.0191	F21	2	0.000483685	0.00154967	4.09676	6.69117e+06
		FALSE	High	CHIMERYS on Ardia Server (G4)	Unambiguous	[K].NLIAVLK.[A]		2	F1KQL5; F1KR19	F1KQL5; F1KR19	FALSE		0								0	2		0	1	1	385.76	770.513	770.513	0	0	HCD (High Energy Collision Dissociation)	25	1	MS2		3.514	6.3975	64892	6.4464	0.0489	F21	2	0.000202429	0.000288211	6.12197	6.69117e+06
		FALSE	High	CHIMERYS on Ardia Server (G4)	Unambiguous	[K].NLIAVLK.[A]		2	F1KQL5; F1KR19	F1KQL5; F1KR19	FALSE		0								0	2		0	1	1	385.76	770.513	770.513	0	0	HCD (High Energy Collision Dissociation)	25	1	MS2		3.514	6.3677	64589	6.4464	0.0787	F21	2	0.000222222	0.000350036	5.19332	6.69117e+06
		FALSE	High	CHIMERYS on Ardia Server (G4)	Unambiguous	[K].NLIAVLK.[A]		2	F1KQL5; F1KR19	F1KQL5; F1KR19	FALSE		0								0	2		0	1	1	385.76	770.513	770.513	0	0	HCD (High Energy Collision Dissociation)	25	1	MS2		3.513	6.3378	64285	6.4464	0.1086	F21	2	0.000202429	0.000288211	6.4516	6.69117e+06
		FALSE	High	CHIMERYS on Ardia Server (G4)	Unambiguous	[K].NLIAVLK.[A]		2	F1KQL5; F1KR19	F1KQL5; F1KR19	FALSE		0								0	2		0	1	1	385.76	770.513	770.513	0	0	HCD (High Energy Collision Dissociation)	25	1	MS2		3.513	6.6362	67318	6.4464	-0.1898	F21	2	0.00356609	0.0236915	1.1074	6.69117e+06
		FALSE	High	CHIMERYS on Ardia Server (G4)	Unambiguous	[K].NLIAVLK.[A]		2	F1KQL5; F1KR19	F1KQL5; F1KR19	FALSE		0								0	1		0	1	1	770.513	770.513	770.513	0	0	HCD (High Energy Collision Dissociation)	25	1	MS2		3.514	6.3331	64237	6.4464	0.1133	F21	2	0.00446964	0.0375155	0.937202	314852
		FALSE	High	CHIMERYS on Ardia Server (F4)	Unambiguous	[K].NLIAVLK.[A]		2	F1KQL5; F1KR19	F1KQL5; F1KR19	FALSE		0								0	2		0	1	1	385.76	770.513	770.513	0	0	HCD (High Energy Collision Dissociation)	25	1	MS2		3.513	6.5893	66711	6.4337	-0.1557	F20	2	0.00283941	0.0206935	1.17023	3.70933e+06
		FALSE	High	CHIMERYS on Ardia Server (F4)	Unambiguous	[K].NLIAVLK.[A]		2	F1KQL5; F1KR19	F1KQL5; F1KR19	FALSE		0								0	2		0	1	1	385.76	770.513	770.513	0	0	HCD (High Energy Collision Dissociation)	25	1	MS2		3.514	6.5298	66105	6.4337	-0.0961	F20	2	0.00269087	0.0198846	1.22091	3.70933e+06
		FALSE	High	CHIMERYS on Ardia Server (F4)	Unambiguous	[K].NLIAVLK.[A]		2	F1KQL5; F1KR19	F1KQL5; F1KR19	FALSE		0								0	2		0	1	1	385.76	770.513	770.513	0	0	HCD (High Energy Collision Dissociation)	25	1	MS2		3.514	5.9917	60647	6.4337	0.442	F20	2	0.00296262	0.0255423	1.12853	3.70933e+06
		FALSE	High	CHIMERYS on Ardia Server (E4)	Unambiguous	[K].NLIAVLK.[A]		2	F1KQL5; F1KR19	F1KQL5; F1KR19	FALSE		0								0	2		0	1	1	385.76	770.513	770.513	0	0	HCD (High Energy Collision Dissociation)	25	1	MS2		3.514	6.8484	69440	6.3415	-0.5069	F19	2	0.00605248	0.0509688	0.663276	5.95084e+06
		FALSE	High	CHIMERYS on Ardia Server (E4)	Unambiguous	[K].NLIAVLK.[A]		2	F1KQL5; F1KR19	F1KQL5; F1KR19	FALSE		0								0	2		0	1	1	385.76	770.513	770.513	0	0	HCD (High Energy Collision Dissociation)	25	1	MS2		3.514	6.7589	68531	6.3415	-0.4174	F19	2	0.00459712	0.0331461	0.871271	5.95084e+06
		FALSE	High	CHIMERYS on Ardia Server (F4)	Unambiguous	[K].NLIAVLK.[A]		2	F1KQL5; F1KR19	F1KQL5; F1KR19	FALSE		0								0	2		0	1	1	385.76	770.513	770.513	0	0	HCD (High Energy Collision Dissociation)	25	1	MS2		3.514	6.1411	62163	6.4337	0.2926	F20	2	0.00511749	0.0351251	0.710342	3.70933e+06
		FALSE	High	CHIMERYS on Ardia Server (F4)	Unambiguous	[K].NLIAVLK.[A]		2	F1KQL5; F1KR19	F1KQL5; F1KR19	FALSE		0								0	2		0	1	1	385.76	770.513	770.513	0	0	HCD (High Energy Collision Dissociation)	25	1	MS2		3.514	6.171	62466	6.4337	0.2627	F20	2	0.00127033	0.00488129	2.23494	3.70933e+06
		FALSE	High	CHIMERYS on Ardia Server (H4)	Unambiguous	[K].NLIAVLK.[A]		2	F1KQL5; F1KR19	F1KQL5; F1KR19	FALSE		0								0	2		0	1	1	385.76	770.513	770.513	0	0	HCD (High Energy Collision Dissociation)	25	1	MS2		3.514	6.1746	62466	6.5318	0.3572	F22	2	0.00663837	0.0472211	0.557561	4368275
		FALSE	High	CHIMERYS on Ardia Server (E4)	Unambiguous	[K].NLIAVLK.[A]		2	F1KQL5; F1KR19	F1KQL5; F1KR19	FALSE		0								0	2		0	1	1	385.76	770.513	770.513	0	0	HCD (High Energy Collision Dissociation)	25	1	MS2		3.514	6.5497	66408	6.3415	-0.2082	F19	2	0.00313831	0.016198	1.29626	5.95084e+06
		FALSE	High	CHIMERYS on Ardia Server (E4)	Unambiguous	[K].NLIAVLK.[A]		2	F1KQL5; F1KR19	F1KQL5; F1KR19	FALSE		0								0	2		0	1	1	385.76	770.513	770.513	0	0	HCD (High Energy Collision Dissociation)	25	1	MS2		3.514	6.5199	66105	6.3415	-0.1784	F19	2	0.00267487	0.0155375	1.46854	5.95084e+06
		FALSE	High	CHIMERYS on Ardia Server (E4)	Unambiguous	[K].NLIAVLK.[A]		2	F1KQL5; F1KR19	F1KQL5; F1KR19	FALSE		0								0	2		0	1	1	385.76	770.513	770.513	0	0	HCD (High Energy Collision Dissociation)	25	1	MS2		3.514	6.4898	65801	6.3415	-0.1483	F19	2	0.00218964	0.0113182	1.67124	5.95084e+06
		FALSE	High	CHIMERYS on Ardia Server (E4)	Unambiguous	[K].NLIAVLK.[A]		2	F1KQL5; F1KR19	F1KQL5; F1KR19	FALSE		0								0	2		0	1	1	385.76	770.513	770.513	0	0	HCD (High Energy Collision Dissociation)	25	1	MS2		3.512	6.4601	65498	6.3415	-0.1185	F19	2	0.00253965	0.0155375	1.533	5.95084e+06
		FALSE	High	CHIMERYS on Ardia Server (E4)	Unambiguous	[K].NLIAVLK.[A]		2	F1KQL5; F1KR19	F1KQL5; F1KR19	FALSE		0								0	2		0	1	1	385.76	770.513	770.513	0	0	HCD (High Energy Collision Dissociation)	25	1	MS2		3.514	6.4304	65195	6.3415	-0.0889	F19	2	0.00342873	0.0177098	1.18647	5.95084e+06
		FALSE	High	CHIMERYS on Ardia Server (E4)	Unambiguous	[K].NLIAVLK.[A]		2	F1KQL5; F1KR19	F1KQL5; F1KR19	FALSE		0								0	2		0	1	1	385.76	770.513	770.513	0	0	HCD (High Energy Collision Dissociation)	25	1	MS2		3.579	6.4005	64892	6.3415	-0.059	F19	2	0.00177895	0.00918761	1.924	5.95084e+06
		FALSE	High	CHIMERYS on Ardia Server (E4)	Unambiguous	[K].NLIAVLK.[A]		2	F1KQL5; F1KR19	F1KQL5; F1KR19	FALSE		0								0	2		0	1	1	385.76	770.513	770.513	0	0	HCD (High Energy Collision Dissociation)	25	1	MS2		3.514	6.3709	64589	6.3415	-0.0293	F19	2	0.000572333	0.0029187	3.27686	5.95084e+06
		FALSE	High	CHIMERYS on Ardia Server (E4)	Unambiguous	[K].NLIAVLK.[A]		2	F1KQL5; F1KR19	F1KQL5; F1KR19	FALSE		0								0	2		0	1	1	385.76	770.513	770.513	0	0	HCD (High Energy Collision Dissociation)	25	1	MS2		3.514	6.3407	64285	6.3415	0.0009	F19	2	0.000111626	0.000446677	5.80872	5.95084e+06
		FALSE	High	CHIMERYS on Ardia Server (E4)	Unambiguous	[K].NLIAVLK.[A]		2	F1KQL5; F1KR19	F1KQL5; F1KR19	FALSE		0								0	2		0	1	1	385.76	770.513	770.513	0	0	HCD (High Energy Collision Dissociation)	25	1	MS2		3.514	6.5794	66711	6.3415	-0.2378	F19	2	0.00246973	0.0155375	1.59001	5.95084e+06
		FALSE	High	CHIMERYS on Ardia Server (G4)	Unambiguous	[K].NLIAVLK.[A]		2	F1KQL5; F1KR19	F1KQL5; F1KR19	FALSE		0								0	2		0	1	1	385.76	770.513	770.513	0	0	HCD (High Energy Collision Dissociation)	25	1	MS2		3.513	6.666	67621	6.4464	-0.2196	F21	2	0.00642039	0.0534841	0.619345	6.69117e+06
		FALSE	High	CHIMERYS on Ardia Server (F4)	Unambiguous	[K].NLIAVLK.[A]		2	F1KQL5; F1KR19	F1KQL5; F1KR19	FALSE		0								0	1		0	1	1	770.513	770.513	770.513	0	0	HCD (High Energy Collision Dissociation)	25	1	MS2		3.513	6.3156	63934	6.4337	0.118	F20	2	7.54034e-05	0.000153683	6.30485	146819
		FALSE	High	CHIMERYS on Ardia Server (F4)	Unambiguous	[K].NLIAVLK.[A]		2	F1KQL5; F1KR19	F1KQL5; F1KR19	FALSE		0								0	2		0	1	1	385.76	770.513	770.513	0	0	HCD (High Energy Collision Dissociation)	25	1	MS2		3.514	6.3203	63982	6.4337	0.1133	F20	2	7.54034e-05	0	6.33299	3.70933e+06
		FALSE	High	CHIMERYS on Ardia Server (F4)	Unambiguous	[K].NLIAVLK.[A]		2	F1KQL5; F1KR19	F1KQL5; F1KR19	FALSE		0								0	2		0	1	1	385.76	770.513	770.513	0	0	HCD (High Energy Collision Dissociation)	25	1	MS2		3.514	6.4696	65498	6.4337	-0.0359	F20	2	0.000799968	0.00290139	2.88767	3.70933e+06
		FALSE	High	CHIMERYS on Ardia Server (F4)	Unambiguous	[K].NLIAVLK.[A]		2	F1KQL5; F1KR19	F1KQL5; F1KR19	FALSE		0								0	2		0	1	1	385.76	770.513	770.513	0	0	HCD (High Energy Collision Dissociation)	25	1	MS2		3.661	6.4398	65195	6.4337	-0.0061	F20	2	0.000629921	0.00151217	3.69359	3.70933e+06
		FALSE	High	CHIMERYS on Ardia Server (F4)	Unambiguous	[K].NLIAVLK.[A]		2	F1KQL5; F1KR19	F1KQL5; F1KR19	FALSE		0								0	2		0	1	1	385.76	770.513	770.513	0	0	HCD (High Energy Collision Dissociation)	25	1	MS2		3.514	6.41	64892	6.4337	0.0237	F20	2	0.000242571	0.000879043	5.53553	3.70933e+06
		FALSE	High	CHIMERYS on Ardia Server (F4)	Unambiguous	[K].NLIAVLK.[A]		2	F1KQL5; F1KR19	F1KQL5; F1KR19	FALSE		0								0	2		0	1	1	385.76	770.513	770.513	0	0	HCD (High Energy Collision Dissociation)	25	1	MS2		3.514	6.3959	64749	6.4337	0.0378	F20	2	0.00261461	0.0198846	1.24236	3.70933e+06
		FALSE	High	CHIMERYS on Ardia Server (F4)	Unambiguous	[K].NLIAVLK.[A]		2	F1KQL5; F1KR19	F1KQL5; F1KR19	FALSE		0								0	2		0	1	1	385.76	770.513	770.513	0	0	HCD (High Energy Collision Dissociation)	25	1	MS2		3.514	6.3803	64589	6.4337	0.0534	F20	2	7.54034e-05	0	7.85909	3.70933e+06
		FALSE	High	CHIMERYS on Ardia Server (F4)	Unambiguous	[K].NLIAVLK.[A]		2	F1KQL5; F1KR19	F1KQL5; F1KR19	FALSE		0								0	1		0	1	1	770.513	770.513	770.513	0	0	HCD (High Energy Collision Dissociation)	25	0.49	MS2		3.514	6.3598	64385	6.4337	0.0739	F20	2	0.000799968	0.00290139	2.8545	146819
		FALSE	High	CHIMERYS on Ardia Server (F4)	Unambiguous	[K].NLIAVLK.[A]		2	F1KQL5; F1KR19	F1KQL5; F1KR19	FALSE		0								0	2		0	1	1	385.76	770.513	770.513	0	0	HCD (High Energy Collision Dissociation)	25	1	MS2		3.513	6.35	64285	6.4337	0.0837	F20	2	7.54034e-05	0	6.7579	3.70933e+06
		FALSE	High	CHIMERYS on Ardia Server (F4)	Unambiguous	[K].NLIAVLK.[A]		2	F1KQL5; F1KR19	F1KQL5; F1KR19	FALSE		0								0	1		0	1	1	770.513	770.513	770.513	0	0	HCD (High Energy Collision Dissociation)	25	1	MS2		3.513	6.3455	64237	6.4337	0.0882	F20	2	0.00127033	0.00488129	2.2535	146819
		FALSE	High	CHIMERYS on Ardia Server (F4)	Unambiguous	[K].NLIAVLK.[A]		2	F1KQL5; F1KR19	F1KQL5; F1KR19	FALSE		0								0	1		0	1	1	770.513	770.513	770.513	0	0	HCD (High Energy Collision Dissociation)	25	0.74	MS2		3.513	6.3301	64082	6.4337	0.1036	F20	2	0.000452873	0.00151217	4.70216	146819
		FALSE	High	CHIMERYS on Ardia Server (F4)	Unambiguous	[K].NLIAVLK.[A]		2	F1KQL5; F1KR19	F1KQL5; F1KR19	FALSE		0								0	2		0	1	1	385.76	770.513	770.513	0	0	HCD (High Energy Collision Dissociation)	25	1	MS2		3.513	6.4995	65801	6.4337	-0.0658	F20	2	0.000750344	0.00207738	3.08554	3.70933e+06
		FALSE	High	CHIMERYS on Ardia Server (F4)	Unambiguous	[K].NLIAVLK.[A]		2	F1KQL5; F1KR19	F1KQL5; F1KR19	FALSE		0								0	2		0	1	1	385.76	770.513	770.513	0	0	HCD (High Energy Collision Dissociation)	25	1	MS2		3.514	6.2006	62769	6.4337	0.2331	F20	2	7.54034e-05	0	6.80664	3.70933e+06
		FALSE	High	CHIMERYS on Ardia Server (F4)	Unambiguous	[K].NLIAVLK.[A]		2	F1KQL5; F1KR19	F1KQL5; F1KR19	FALSE		0								0	1		0	1	1	770.513	770.513	770.513	0	0	HCD (High Energy Collision Dissociation)	25	1	MS2		3.514	6.2104	62869	6.4337	0.2233	F20	2	0.00324331	0.0285486	1.06218	146819
		FALSE	High	CHIMERYS on Ardia Server (F4)	Unambiguous	[K].NLIAVLK.[A]		2	F1KQL5; F1KR19	F1KQL5; F1KR19	FALSE		0								0	1		0	1	1	770.513	770.513	770.513	0	0	HCD (High Energy Collision Dissociation)	25	1	MS2		3.513	6.3002	63779	6.4337	0.1335	F20	2	0.000629921	0.00151217	3.98218	146819
		FALSE	High	CHIMERYS on Ardia Server (F4)	Unambiguous	[K].NLIAVLK.[A]		2	F1KQL5; F1KR19	F1KQL5; F1KR19	FALSE		0								0	2		0	1	1	385.76	770.513	770.513	0	0	HCD (High Energy Collision Dissociation)	25	1	MS2		3.513	6.2905	63679	6.4337	0.1432	F20	2	0.000452873	0.00151217	4.84978	3.70933e+06
		FALSE	High	CHIMERYS on Ardia Server (F4)	Unambiguous	[K].NLIAVLK.[A]		2	F1KQL5; F1KR19	F1KQL5; F1KR19	FALSE		0								0	1		0	1	1	770.513	770.513	770.513	0	0	HCD (High Energy Collision Dissociation)	25	1	MS2		3.514	6.2854	63630	6.4337	0.1483	F20	2	0.000302828	0.00151217	5.03419	146819
		FALSE	High	CHIMERYS on Ardia Server (F4)	Unambiguous	[K].NLIAVLK.[A]		2	F1KQL5; F1KR19	F1KQL5; F1KR19	FALSE		0								0	2		0	1	1	385.76	770.513	770.513	0	0	HCD (High Energy Collision Dissociation)	25	1	MS2		3.513	6.2761	63536	6.4337	0.1575	F20	2	0.00418132	0.0306887	0.87288	3.70933e+06
		FALSE	High	CHIMERYS on Ardia Server (F4)	Unambiguous	[K].NLIAVLK.[A]		2	F1KQL5; F1KR19	F1KQL5; F1KR19	FALSE		0								0	1		0	1	1	770.513	770.513	770.513	0	0	HCD (High Energy Collision Dissociation)	25	0.91	MS2		3.513	6.2705	63476	6.4337	0.1631	F20	2	0.000629921	0.00151217	3.61393	146819
		FALSE	High	CHIMERYS on Ardia Server (F4)	Unambiguous	[K].NLIAVLK.[A]		2	F1KQL5; F1KR19	F1KQL5; F1KR19	FALSE		0								0	2		0	1	1	385.76	770.513	770.513	0	0	HCD (High Energy Collision Dissociation)	25	1	MS2		3.514	6.2605	63376	6.4337	0.1731	F20	2	0.000242571	0.000879043	5.22952	3.70933e+06
		FALSE	High	CHIMERYS on Ardia Server (F4)	Unambiguous	[K].NLIAVLK.[A]		2	F1KQL5; F1KR19	F1KQL5; F1KR19	FALSE		0								0	1		0	1	1	770.513	770.513	770.513	0	0	HCD (High Energy Collision Dissociation)	25	1	MS2		3.514	6.2557	63327	6.4337	0.178	F20	2	0.000505894	0.00151217	4.36537	146819
		FALSE	High	CHIMERYS on Ardia Server (F4)	Unambiguous	[K].NLIAVLK.[A]		2	F1KQL5; F1KR19	F1KQL5; F1KR19	FALSE		0								0	2		0	1	1	385.76	770.513	770.513	0	0	HCD (High Energy Collision Dissociation)	25	1	MS2		3.513	6.2464	63233	6.4337	0.1872	F20	2	0.000629921	0.00151217	3.78815	3.70933e+06
		FALSE	High	CHIMERYS on Ardia Server (F4)	Unambiguous	[K].NLIAVLK.[A]		2	F1KQL5; F1KR19	F1KQL5; F1KR19	FALSE		0								0	1		0	1	1	770.513	770.513	770.513	0	0	HCD (High Energy Collision Dissociation)	25	1	MS2		3.514	6.2407	63173	6.4337	0.193	F20	2	0.000629921	0.00151217	3.86684	146819
		FALSE	High	CHIMERYS on Ardia Server (F4)	Unambiguous	[K].NLIAVLK.[A]		2	F1KQL5; F1KR19	F1KQL5; F1KR19	FALSE		0								0	2		0	1	1	385.76	770.513	770.513	0	0	HCD (High Energy Collision Dissociation)	25	1	MS2		3.513	6.2305	63072	6.4337	0.2032	F20	2	0.000242571	0.000879043	5.16925	3.70933e+06
		FALSE	High	CHIMERYS on Ardia Server (F4)	Unambiguous	[K].NLIAVLK.[A]		2	F1KQL5; F1KR19	F1KQL5; F1KR19	FALSE		0								0	1		0	1	1	770.513	770.513	770.513	0	0	HCD (High Energy Collision Dissociation)	25	1	MS2		3.514	6.2258	63024	6.4337	0.2079	F20	2	7.54034e-05	0	6.81371	146819
		FALSE	High	CHIMERYS on Ardia Server (F4)	Unambiguous	[K].NLIAVLK.[A]		2	F1KQL5; F1KR19	F1KQL5; F1KR19	FALSE		0								0	2		0	1	1	385.76	770.513	770.513	0	0	HCD (High Energy Collision Dissociation)	25	1	MS2		3.514	6.2165	62930	6.4337	0.2172	F20	2	0.00722929	0.072533	0.473173	3.70933e+06
		FALSE	High	CHIMERYS on Ardia Server (F4)	Unambiguous	[K].NLIAVLK.[A]		2	F1KQL5; F1KR19	F1KQL5; F1KR19	FALSE		0								0	2		0	1	1	385.76	770.513	770.513	0	0	HCD (High Energy Collision Dissociation)	25	1	MS2		3.513	6.3064	63840	6.4337	0.1273	F20	2	0.00109314	0.00488129	2.54601	3.70933e+06
		FALSE	High	CHIMERYS on Ardia Server (D4)	Unambiguous	[K].NLIAVLK.[A]		2	F1KQL5; F1KR19	F1KQL5; F1KR19	FALSE		0								0	1		0	1	1	770.513	770.513	770.513	0	0	HCD (High Energy Collision Dissociation)	25	1	MS2		3.514	6.2417	63327	6.2495	0.0078	F18	2	0.00324963	0.0172693	1.29407	522127
		FALSE	High	CHIMERYS on Ardia Server (H4)	Unambiguous	[K].NLIAVLK.[A]		2	F1KQL5; F1KR19	F1KQL5; F1KR19	FALSE		0								0	2		0	1	1	385.76	770.513	770.513	0	0	HCD (High Energy Collision Dissociation)	25	1	MS2		3.516	6.2045	62769	6.5318	0.3273	F22	2	0.000204527	0.000440526	6.89282	4368275
		FALSE	High	CHIMERYS on Ardia Server (I4)	Unambiguous	[K].NLIAVLK.[A]		2	F1KQL5; F1KR19	F1KQL5; F1KR19	FALSE		0								0	2		0	1	1	385.76	770.513	770.513	0	0	HCD (High Energy Collision Dissociation)	25	1	MS2		3.514	6.6413	67318	6.245	-0.3963	F23	2	0.00492403	0.0396326	0.765488	4.21071e+06
		FALSE	High	CHIMERYS on Ardia Server (I4)	Unambiguous	[K].NLIAVLK.[A]		2	F1KQL5; F1KR19	F1KQL5; F1KR19	FALSE		0								0	2		0	1	1	385.76	770.513	770.513	0	0	HCD (High Energy Collision Dissociation)	25	1	MS2		3.513	6.5516	66408	6.245	-0.3066	F23	2	0.00154337	0.00888271	2.00999	4.21071e+06
		FALSE	High	CHIMERYS on Ardia Server (I4)	Unambiguous	[K].NLIAVLK.[A]		2	F1KQL5; F1KR19	F1KQL5; F1KR19	FALSE		0								0	2		0	1	1	385.76	770.513	770.513	0	0	HCD (High Energy Collision Dissociation)	25	1	MS2		3.513	6.4918	65801	6.245	-0.2467	F23	2	0.00264141	0.0153747	1.48024	4.21071e+06
		FALSE	High	CHIMERYS on Ardia Server (I4)	Unambiguous	[K].NLIAVLK.[A]		2	F1KQL5; F1KR19	F1KQL5; F1KR19	FALSE		0								0	2		0	1	1	385.76	770.513	770.513	0	0	HCD (High Energy Collision Dissociation)	25	1	MS2		3.514	6.4619	65498	6.245	-0.2169	F23	2	0.00160111	0.0100157	1.89108	4.21071e+06
		FALSE	High	CHIMERYS on Ardia Server (I4)	Unambiguous	[K].NLIAVLK.[A]		2	F1KQL5; F1KR19	F1KQL5; F1KR19	FALSE		0								0	2		0	1	1	385.76	770.513	770.513	0	0	HCD (High Energy Collision Dissociation)	25	1	MS2		3.514	6.4323	65195	6.245	-0.1872	F23	2	0.000139626	0.000515291	5.89943	4.21071e+06
		FALSE	High	CHIMERYS on Ardia Server (I4)	Unambiguous	[K].NLIAVLK.[A]		2	F1KQL5; F1KR19	F1KQL5; F1KR19	FALSE		0								0	2		0	1	1	385.76	770.513	770.513	0	0	HCD (High Energy Collision Dissociation)	25	1	MS2		3.513	6.4025	64892	6.245	-0.1574	F23	2	0.000139626	0.000534165	5.83349	4.21071e+06
		FALSE	High	CHIMERYS on Ardia Server (I4)	Unambiguous	[K].NLIAVLK.[A]		2	F1KQL5; F1KR19	F1KQL5; F1KR19	FALSE		0								0	2		0	1	1	385.76	770.513	770.513	0	0	HCD (High Energy Collision Dissociation)	25	1	MS2		3.514	6.3728	64589	6.245	-0.1278	F23	2	7.51089e-05	0.000401355	6.30631	4.21071e+06
		FALSE	High	CHIMERYS on Ardia Server (I4)	Unambiguous	[K].NLIAVLK.[A]		2	F1KQL5; F1KR19	F1KQL5; F1KR19	FALSE		0								0	2		0	1	1	385.76	770.513	770.513	0	0	HCD (High Energy Collision Dissociation)	25	1	MS2		3.514	6.3426	64285	6.245	-0.0976	F23	2	0.000318861	0.000669159	5.34573	4.21071e+06
		FALSE	High	CHIMERYS on Ardia Server (I4)	Unambiguous	[K].NLIAVLK.[A]		2	F1KQL5; F1KR19	F1KQL5; F1KR19	FALSE		0								0	1		0	1	1	770.513	770.513	770.513	0	0	HCD (High Energy Collision Dissociation)	25	1	MS2		3.514	6.3381	64237	6.245	-0.093	F23	2	0.00153764	0.00860595	2.04134	207082
		FALSE	High	CHIMERYS on Ardia Server (I4)	Unambiguous	[K].NLIAVLK.[A]		2	F1KQL5; F1KR19	F1KQL5; F1KR19	FALSE		0								0	1		0	1	1	770.513	770.513	770.513	0	0	HCD (High Energy Collision Dissociation)	25	1	MS2		3.514	6.3227	64082	6.245	-0.0777	F23	2	0.000680735	0.0043526	2.68584	207082
		FALSE	High	CHIMERYS on Ardia Server (I4)	Unambiguous	[K].NLIAVLK.[A]		2	F1KQL5; F1KR19	F1KQL5; F1KR19	FALSE		0								0	2		0	1	1	385.76	770.513	770.513	0	0	HCD (High Energy Collision Dissociation)	25	1	MS2		3.514	6.3129	63982	6.245	-0.0679	F23	2	7.51089e-05	0.000236721	7.02091	4.21071e+06
		FALSE	High	CHIMERYS on Ardia Server (I4)	Unambiguous	[K].NLIAVLK.[A]		2	F1KQL5; F1KR19	F1KQL5; F1KR19	FALSE		0								0	1		0	1	1	770.513	770.513	770.513	0	0	HCD (High Energy Collision Dissociation)	25	1	MS2		3.514	6.3082	63934	6.245	-0.0632	F23	2	0.000466023	0.0031041	2.99549	207082
		FALSE	High	CHIMERYS on Ardia Server (I4)	Unambiguous	[K].NLIAVLK.[A]		2	F1KQL5; F1KR19	F1KQL5; F1KR19	FALSE		0								0	1		0	1	1	770.513	770.513	770.513	0	0	HCD (High Energy Collision Dissociation)	25	0.7	MS2		3.514	6.2928	63779	6.245	-0.0478	F23	2	0.000428174	0.00240616	3.24175	207082
		FALSE	High	CHIMERYS on Ardia Server (I4)	Unambiguous	[K].NLIAVLK.[A]		2	F1KQL5; F1KR19	F1KQL5; F1KR19	FALSE		0								0	2		0	1	1	385.76	770.513	770.513	0	0	HCD (High Energy Collision Dissociation)	25	1	MS2		3.514	6.283	63679	6.245	-0.038	F23	2	7.51089e-05	0.000397635	6.32019	4.21071e+06
		FALSE	High	CHIMERYS on Ardia Server (I4)	Unambiguous	[K].NLIAVLK.[A]		2	F1KQL5; F1KR19	F1KQL5; F1KR19	FALSE		0								0	1		0	1	1	770.513	770.513	770.513	0	0	HCD (High Energy Collision Dissociation)	25	1	MS2		3.514	6.2779	63630	6.245	-0.0329	F23	2	0.000397772	0.00126751	4.02242	207082
		FALSE	High	CHIMERYS on Ardia Server (I4)	Unambiguous	[K].NLIAVLK.[A]		2	F1KQL5; F1KR19	F1KQL5; F1KR19	FALSE		0								0	2		0	1	1	385.76	770.513	770.513	0	0	HCD (High Energy Collision Dissociation)	25	1	MS2		3.514	6.2688	63536	6.245	-0.0238	F23	2	0.000428174	0.00168503	3.63503	4.21071e+06
		FALSE	High	CHIMERYS on Ardia Server (I4)	Unambiguous	[K].NLIAVLK.[A]		2	F1KQL5; F1KR19	F1KQL5; F1KR19	FALSE		0								0	1		0	1	1	770.513	770.513	770.513	0	0	HCD (High Energy Collision Dissociation)	25	1	MS2		3.514	6.2632	63476	6.245	-0.0182	F23	2	0.00114658	0.0063527	2.33655	207082
		FALSE	High	CHIMERYS on Ardia Server (I4)	Unambiguous	[K].NLIAVLK.[A]		2	F1KQL5; F1KR19	F1KQL5; F1KR19	FALSE		0								0	2		0	1	1	385.76	770.513	770.513	0	0	HCD (High Energy Collision Dissociation)	25	1	MS2		3.514	6.2532	63376	6.245	-0.0082	F23	2	0.000428174	0.00163166	3.67492	4.21071e+06
		FALSE	High	CHIMERYS on Ardia Server (I4)	Unambiguous	[K].NLIAVLK.[A]		2	F1KQL5; F1KR19	F1KQL5; F1KR19	FALSE		0								0	1		0	1	1	770.513	770.513	770.513	0	0	HCD (High Energy Collision Dissociation)	25	1	MS2		3.514	6.3677	64540	6.245	-0.1227	F23	2	0.00267763	0.0161266	1.43715	207082
		FALSE	High	CHIMERYS on Ardia Server (I4)	Unambiguous	[K].NLIAVLK.[A]		2	F1KQL5; F1KR19	F1KQL5; F1KR19	FALSE		0								0	1		0	1	1	770.513	770.513	770.513	0	0	HCD (High Energy Collision Dissociation)	25	1	MS2		3.513	6.2483	63327	6.245	-0.0033	F23	2	0.000318861	0.00109039	4.26601	207082
		FALSE	High	CHIMERYS on Ardia Server (E4)	Unambiguous	[K].NLIAVLK.[A]		2	F1KQL5; F1KR19	F1KQL5; F1KR19	FALSE		0								0	1		0	1	1	770.513	770.513	770.513	0	0	HCD (High Energy Collision Dissociation)	25	1	MS2		3.514	6.3208	64082	6.3415	0.0207	F19	2	0.00888443	0.0732074	0.381155	259482
		FALSE	High	CHIMERYS on Ardia Server (J4)	Unambiguous	[K].NLIAVLK.[A]		2	F1KQL5; F1KR19	F1KQL5; F1KR19	FALSE		0								0	2		0	1	1	385.76	770.513	770.513	0	0	HCD (High Energy Collision Dissociation)	25	1	MS2		3.513	6.4971	65802	6.3443	-0.1528	F24	2	0.00824805	0.0568408	0.440143	1.30284e+06
		FALSE	High	CHIMERYS on Ardia Server (J4)	Unambiguous	[K].NLIAVLK.[A]		2	F1KQL5; F1KR19	F1KQL5; F1KR19	FALSE		0								0	2		0	1	1	385.76	770.513	770.513	0	0	HCD (High Energy Collision Dissociation)	25	1	MS2		3.515	6.4671	65498	6.3443	-0.1228	F24	2	0.00276969	0.0169467	1.22023	1.30284e+06
		FALSE	High	CHIMERYS on Ardia Server (J4)	Unambiguous	[K].NLIAVLK.[A]		2	F1KQL5; F1KR19	F1KQL5; F1KR19	FALSE		0								0	2		0	1	1	385.76	770.513	770.513	0	0	HCD (High Energy Collision Dissociation)	25	1	MS2		3.514	6.4076	64892	6.3443	-0.0632	F24	2	0.000878897	0.00567506	2.63875	1.30284e+06
		FALSE	High	CHIMERYS on Ardia Server (J4)	Unambiguous	[K].NLIAVLK.[A]		2	F1KQL5; F1KR19	F1KQL5; F1KR19	FALSE		0								0	2		0	1	1	385.76	770.513	770.513	0	0	HCD (High Energy Collision Dissociation)	25	1	MS2		3.514	6.3777	64589	6.3443	-0.0333	F24	2	0.0002467	0.000419875	4.26725	1.30284e+06
		FALSE	High	CHIMERYS on Ardia Server (J4)	Unambiguous	[K].NLIAVLK.[A]		2	F1KQL5; F1KR19	F1KQL5; F1KR19	FALSE		0								0	2		0	1	1	385.76	770.513	770.513	0	0	HCD (High Energy Collision Dissociation)	25	1	MS2		3.514	6.3476	64285	6.3443	-0.0032	F24	2	0.000218962	0.000419875	5.53126	1.30284e+06
		FALSE	High	CHIMERYS on Ardia Server (J4)	Unambiguous	[K].NLIAVLK.[A]		2	F1KQL5; F1KR19	F1KQL5; F1KR19	FALSE		0								0	2		0	1	1	385.76	770.513	770.513	0	0	HCD (High Energy Collision Dissociation)	25	1	MS2		3.514	6.3176	63982	6.3443	0.0267	F24	2	0.0002467	0.000419875	4.75309	1.30284e+06
		FALSE	High	CHIMERYS on Ardia Server (J4)	Unambiguous	[K].NLIAVLK.[A]		2	F1KQL5; F1KR19	F1KQL5; F1KR19	FALSE		0								0	1		0	1	1	770.513	770.513	770.513	0	0	HCD (High Energy Collision Dissociation)	25	1	MS2		3.514	6.3129	63934	6.3443	0.0314	F24	2	0.000577784	0.00217839	2.85843	43153.8
		FALSE	High	CHIMERYS on Ardia Server (I4)	Unambiguous	[K].NLIAVLK.[A]		2	F1KQL5; F1KR19	F1KQL5; F1KR19	FALSE		0								0	2		0	1	1	385.76	770.513	770.513	0	0	HCD (High Energy Collision Dissociation)	25	1	MS2		3.514	6.8203	69137	6.245	-0.5753	F23	2	0.00247646	0.014545	1.53127	4.21071e+06
		FALSE	High	CHIMERYS on Ardia Server (J4)	Unambiguous	[K].NLIAVLK.[A]		2	F1KQL5; F1KR19	F1KQL5; F1KR19	FALSE		0								0	2		0	1	1	385.76	770.513	770.513	0	0	HCD (High Energy Collision Dissociation)	25	1	MS2		3.516	6.2877	63679	6.3443	0.0566	F24	2	0.000335439	0.00114785	3.97623	1.30284e+06
		FALSE	High	CHIMERYS on Ardia Server (J4)	Unambiguous	[K].NLIAVLK.[A]		2	F1KQL5; F1KR19	F1KQL5; F1KR19	FALSE		0								0	1		0	1	1	770.513	770.513	770.513	0	0	HCD (High Energy Collision Dissociation)	25	1	MS2		3.514	6.2829	63630	6.3443	0.0615	F24	2	0.0010939	0.00567506	2.32829	43153.8
		FALSE	High	CHIMERYS on Ardia Server (J4)	Unambiguous	[K].NLIAVLK.[A]		2	F1KQL5; F1KR19	F1KQL5; F1KR19	FALSE		0								0	2		0	1	1	385.76	770.513	770.513	0	0	HCD (High Energy Collision Dissociation)	25	1	MS2		3.514	6.2736	63536	6.3443	0.0707	F24	2	0.00420084	0.0306427	0.888271	1.30284e+06
		FALSE	High	CHIMERYS on Ardia Server (J4)	Unambiguous	[K].NLIAVLK.[A]		2	F1KQL5; F1KR19	F1KQL5; F1KR19	FALSE		0								0	1		0	1	1	770.513	770.513	770.513	0	0	HCD (High Energy Collision Dissociation)	25	1	MS2		3.613	6.2678	63476	6.3443	0.0765	F24	2	0.00170385	0.00856658	1.80708	43153.8
		FALSE	High	CHIMERYS on Ardia Server (J4)	Unambiguous	[K].NLIAVLK.[A]		2	F1KQL5; F1KR19	F1KQL5; F1KR19	FALSE		0								0	2		0	1	1	385.76	770.513	770.513	0	0	HCD (High Energy Collision Dissociation)	25	1	MS2		3.513	6.2581	63376	6.3443	0.0863	F24	2	0.000335439	0.00114785	4.02425	1.30284e+06
		FALSE	High	CHIMERYS on Ardia Server (J4)	Unambiguous	[K].NLIAVLK.[A]		2	F1KQL5; F1KR19	F1KQL5; F1KR19	FALSE		0								0	2		0	1	1	385.76	770.513	770.513	0	0	HCD (High Energy Collision Dissociation)	25	1	MS2		3.514	6.2278	63072	6.3443	0.1165	F24	2	0.000335439	0.00114785	3.90707	1.30284e+06
		FALSE	High	CHIMERYS on Ardia Server (J4)	Unambiguous	[K].NLIAVLK.[A]		2	F1KQL5; F1KR19	F1KQL5; F1KR19	FALSE		0								0	2		0	1	1	385.76	770.513	770.513	0	0	HCD (High Energy Collision Dissociation)	25	1	MS2		3.514	6.1981	62769	6.3443	0.1462	F24	2	0.00510996	0.0472109	0.748105	1.30284e+06
		FALSE	High	CHIMERYS on Ardia Server (E4)	Unambiguous	[K].NLIAVLK.[A]		2	F1KQL5; F1KR19	F1KQL5; F1KR19	FALSE		0								0	2		0	1	1	385.76	770.513	770.513	0	0	HCD (High Energy Collision Dissociation)	25	1	MS2		3.514	6.6093	67014	6.3415	-0.2677	F19	2	0.00217424	0.0113182	1.70027	5.95084e+06
		FALSE	High	CHIMERYS on Ardia Server (I4)	Unambiguous	[K].NLIAVLK.[A]		2	F1KQL5; F1KR19	F1KQL5; F1KR19	FALSE		0								0	2		0	1	1	385.76	770.513	770.513	0	0	HCD (High Energy Collision Dissociation)	25	1	MS2		3.514	6.2231	63072	6.245	0.0219	F23	2	7.51089e-05	0.000386115	6.36358	4.21071e+06
		FALSE	High	CHIMERYS on Ardia Server (H4)	Unambiguous	[K].NLIAVLK.[A]		2	F1KQL5; F1KR19	F1KQL5; F1KR19	FALSE		0								0	2		0	1	1	385.76	770.513	770.513	0	0	HCD (High Energy Collision Dissociation)	25	1	MS2		3.528	6.4142	64892	6.5318	0.1177	F22	2	0.000264285	0.000440526	5.00181	4368275
		FALSE	High	CHIMERYS on Ardia Server (H4)	Unambiguous	[K].NLIAVLK.[A]		2	F1KQL5; F1KR19	F1KQL5; F1KR19	FALSE		0								0	2		0	1	1	385.76	770.513	770.513	0	0	HCD (High Energy Collision Dissociation)	25	1	MS2		3.514	6.3842	64589	6.5318	0.1476	F22	2	0.000156372	0.000440526	7.24626	4368275
		FALSE	High	CHIMERYS on Ardia Server (H4)	Unambiguous	[K].NLIAVLK.[A]		2	F1KQL5; F1KR19	F1KQL5; F1KR19	FALSE		0								0	1		0	1	1	770.513	770.513	770.513	0	0	HCD (High Energy Collision Dissociation)	25	1	MS2		3.514	6.3794	64540	6.5318	0.1525	F22	2	0.00325349	0.0194223	1.25323	173662
		FALSE	High	CHIMERYS on Ardia Server (H4)	Unambiguous	[K].NLIAVLK.[A]		2	F1KQL5; F1KR19	F1KQL5; F1KR19	FALSE		0								0	2		0	1	1	385.76	770.513	770.513	0	0	HCD (High Energy Collision Dissociation)	25	1	MS2		3.514	6.3542	64285	6.5318	0.1777	F22	2	0.000241124	0.000440526	5.79496	4368275
		FALSE	High	CHIMERYS on Ardia Server (H4)	Unambiguous	[K].NLIAVLK.[A]		2	F1KQL5; F1KR19	F1KQL5; F1KR19	FALSE		0								0	1		0	1	1	770.513	770.513	770.513	0	0	HCD (High Energy Collision Dissociation)	25	1	MS2		3.518	6.3495	64237	6.5318	0.1824	F22	2	0.000363916	0.00107435	3.40104	173662
		FALSE	High	CHIMERYS on Ardia Server (H4)	Unambiguous	[K].NLIAVLK.[A]		2	F1KQL5; F1KR19	F1KQL5; F1KR19	FALSE		0								0	2		0	1	1	385.76	770.513	770.513	0	0	HCD (High Energy Collision Dissociation)	25	1	MS2		3.513	6.3402	64143	6.5318	0.1916	F22	2	0.00962035	0.0953291	0.268424	4368275
		FALSE	High	CHIMERYS on Ardia Server (H4)	Unambiguous	[K].NLIAVLK.[A]		2	F1KQL5; F1KR19	F1KQL5; F1KR19	FALSE		0								0	1		0	1	1	770.513	770.513	770.513	0	0	HCD (High Energy Collision Dissociation)	25	1	MS2		3.514	6.334	64082	6.5318	0.1978	F22	2	0.0013149	0.00756187	2.25343	173662
		FALSE	High	CHIMERYS on Ardia Server (H4)	Unambiguous	[K].NLIAVLK.[A]		2	F1KQL5; F1KR19	F1KQL5; F1KR19	FALSE		0								0	2		0	1	1	385.76	770.513	770.513	0	0	HCD (High Energy Collision Dissociation)	25	1	MS2		3.514	6.3242	63982	6.5318	0.2076	F22	2	0.000264285	0.000502495	4.83595	4368275
		FALSE	High	CHIMERYS on Ardia Server (H4)	Unambiguous	[K].NLIAVLK.[A]		2	F1KQL5; F1KR19	F1KQL5; F1KR19	FALSE		0								0	1		0	1	1	770.513	770.513	770.513	0	0	HCD (High Energy Collision Dissociation)	25	1	MS2		3.513	6.3197	63934	6.5318	0.2121	F22	2	8.29394e-05	5.28924e-12	7.46369	173662
		FALSE	High	CHIMERYS on Ardia Server (H4)	Unambiguous	[K].NLIAVLK.[A]		2	F1KQL5; F1KR19	F1KQL5; F1KR19	FALSE		0								0	1		0	1	1	770.513	770.513	770.513	0	0	HCD (High Energy Collision Dissociation)	25	1	MS2		3.514	6.3043	63779	6.5318	0.2276	F22	2	0.000363916	0.00107435	3.3349	173662
		FALSE	High	CHIMERYS on Ardia Server (H4)	Unambiguous	[K].NLIAVLK.[A]		2	F1KQL5; F1KR19	F1KQL5; F1KR19	FALSE		0								0	2		0	1	1	385.76	770.513	770.513	0	0	HCD (High Energy Collision Dissociation)	25	1	MS2		3.514	6.2945	63679	6.5318	0.2373	F22	2	0.000301386	0.000566912	4.66607	4368275
		FALSE	High	CHIMERYS on Ardia Server (H4)	Unambiguous	[K].NLIAVLK.[A]		2	F1KQL5; F1KR19	F1KQL5; F1KR19	FALSE		0								0	1		0	1	1	770.513	770.513	770.513	0	0	HCD (High Energy Collision Dissociation)	25	1	MS2		3.514	6.2895	63631	6.5318	0.2423	F22	2	0.00569808	0.0397529	0.700728	173662
		FALSE	High	CHIMERYS on Ardia Server (H4)	Unambiguous	[K].NLIAVLK.[A]		2	F1KQL5; F1KR19	F1KQL5; F1KR19	FALSE		0								0	1		0	1	1	770.513	770.513	770.513	0	0	HCD (High Energy Collision Dissociation)	25	1	MS2		3.514	6.2894	63630	6.5318	0.2424	F22	2	8.29394e-05	5.28924e-12	8.74094	173662
		FALSE	High	CHIMERYS on Ardia Server (H4)	Unambiguous	[K].NLIAVLK.[A]		2	F1KQL5; F1KR19	F1KQL5; F1KR19	FALSE		0								0	2		0	1	1	385.76	770.513	770.513	0	0	HCD (High Energy Collision Dissociation)	25	1	MS2		3.514	6.2802	63536	6.5318	0.2517	F22	2	0.00122603	0.00756187	2.32143	4368275
		FALSE	High	CHIMERYS on Ardia Server (H4)	Unambiguous	[K].NLIAVLK.[A]		2	F1KQL5; F1KR19	F1KQL5; F1KR19	FALSE		0								0	1		0	1	1	770.513	770.513	770.513	0	0	HCD (High Energy Collision Dissociation)	25	1	MS2		3.514	6.2744	63476	6.5318	0.2575	F22	2	0.000337539	0.000566912	3.70665	173662
		FALSE	High	CHIMERYS on Ardia Server (H4)	Unambiguous	[K].NLIAVLK.[A]		2	F1KQL5; F1KR19	F1KQL5; F1KR19	FALSE		0								0	2		0	1	1	385.76	770.513	770.513	0	0	HCD (High Energy Collision Dissociation)	25	1	MS2		3.514	6.2646	63376	6.5318	0.2673	F22	2	0.000337539	0.000566912	3.70469	4368275
		FALSE	High	CHIMERYS on Ardia Server (H4)	Unambiguous	[K].NLIAVLK.[A]		2	F1KQL5; F1KR19	F1KQL5; F1KR19	FALSE		0								0	1		0	1	1	770.513	770.513	770.513	0	0	HCD (High Energy Collision Dissociation)	25	1	MS2		3.513	6.2595	63327	6.5318	0.2724	F22	2	0.000264285	0.000440526	4.91478	173662
		FALSE	High	CHIMERYS on Ardia Server (H4)	Unambiguous	[K].NLIAVLK.[A]		2	F1KQL5; F1KR19	F1KQL5; F1KR19	FALSE		0								0	2		0	1	1	385.76	770.513	770.513	0	0	HCD (High Energy Collision Dissociation)	25	1	MS2		3.608	6.2502	63233	6.5318	0.2816	F22	2	0.000772229	0.00456553	2.79039	4368275
		FALSE	High	CHIMERYS on Ardia Server (H4)	Unambiguous	[K].NLIAVLK.[A]		2	F1KQL5; F1KR19	F1KQL5; F1KR19	FALSE		0								0	1		0	1	1	770.513	770.513	770.513	0	0	HCD (High Energy Collision Dissociation)	25	1	MS2		3.513	6.2446	63173	6.5318	0.2872	F22	2	0.000264285	0.000471813	4.85464	173662
		FALSE	High	CHIMERYS on Ardia Server (H4)	Unambiguous	[K].NLIAVLK.[A]		2	F1KQL5; F1KR19	F1KQL5; F1KR19	FALSE		0								0	2		0	1	1	385.76	770.513	770.513	0	0	HCD (High Energy Collision Dissociation)	25	1	MS2		3.513	6.2343	63072	6.5318	0.2976	F22	2	0.000264285	0.000440526	5.06194	4368275
		FALSE	High	CHIMERYS on Ardia Server (H4)	Unambiguous	[K].NLIAVLK.[A]		2	F1KQL5; F1KR19	F1KQL5; F1KR19	FALSE		0								0	1		0	1	1	770.513	770.513	770.513	0	0	HCD (High Energy Collision Dissociation)	25	1	MS2		3.514	6.2298	63024	6.5318	0.3021	F22	2	0.000874508	0.00456553	2.68298	173662
		FALSE	High	CHIMERYS on Ardia Server (H4)	Unambiguous	[K].NLIAVLK.[A]		2	F1KQL5; F1KR19	F1KQL5; F1KR19	FALSE		0								0	2		0	1	1	385.76	770.513	770.513	0	0	HCD (High Energy Collision Dissociation)	25	1	MS2		3.514	6.3102	63840	6.5318	0.2216	F22	2	0.00456429	0.0284315	0.892213	4368275
		FALSE	High	CHIMERYS on Ardia Server (I4)	Unambiguous	[K].NLIAVLK.[A]		2	F1KQL5; F1KR19	F1KQL5; F1KR19	FALSE		0								0	1		0	1	1	770.513	770.513	770.513	0	0	HCD (High Energy Collision Dissociation)	25	1	MS2		3.514	6.2333	63173	6.245	0.0117	F23	2	0.00190243	0.0114317	1.7612	207082
		FALSE	High	CHIMERYS on Ardia Server (H4)	Unambiguous	[K].NLIAVLK.[A]		2	F1KQL5; F1KR19	F1KQL5; F1KR19	FALSE		0								0	2		0	1	1	385.76	770.513	770.513	0	0	HCD (High Energy Collision Dissociation)	25	1	MS2		3.513	6.4439	65195	6.5318	0.088	F22	2	0.000363916	0.00106805	3.48896	4368275
		FALSE	High	CHIMERYS on Ardia Server (I4)	Unambiguous	[K].NLIAVLK.[A]		2	F1KQL5; F1KR19	F1KQL5; F1KR19	FALSE		0								0	1		0	1	1	770.513	770.513	770.513	0	0	HCD (High Energy Collision Dissociation)	25	1	MS2		3.514	6.2184	63024	6.245	0.0266	F23	2	0.000649984	0.00379859	2.80957	207082
		FALSE	High	CHIMERYS on Ardia Server (I4)	Unambiguous	[K].NLIAVLK.[A]		2	F1KQL5; F1KR19	F1KQL5; F1KR19	FALSE		0								0	2		0	1	1	385.76	770.513	770.513	0	0	HCD (High Energy Collision Dissociation)	25	1	MS2		3.514	6.2092	62930	6.245	0.0359	F23	2	0.00305886	0.0198203	1.26123	4.21071e+06
		FALSE	High	CHIMERYS on Ardia Server (I4)	Unambiguous	[K].NLIAVLK.[A]		2	F1KQL5; F1KR19	F1KQL5; F1KR19	FALSE		0								0	2		0	1	1	385.76	770.513	770.513	0	0	HCD (High Energy Collision Dissociation)	25	1	MS2		3.555	6.1932	62769	6.245	0.0518	F23	2	0.000269215	0.000578284	5.67811	4.21071e+06
		FALSE	High	CHIMERYS on Ardia Server (I4)	Unambiguous	[K].NLIAVLK.[A]		2	F1KQL5; F1KR19	F1KQL5; F1KR19	FALSE		0								0	2		0	1	1	385.76	770.513	770.513	0	0	HCD (High Energy Collision Dissociation)	25	1	MS2		3.514	6.1635	62466	6.245	0.0815	F23	2	0.000749684	0.00481906	2.5932	4.21071e+06
		FALSE	High	CHIMERYS on Ardia Server (H4)	Unambiguous	[K].NLIAVLK.[A]		2	F1KQL5; F1KR19	F1KQL5; F1KR19	FALSE		0								0	2		0	1	1	385.76	770.513	770.513	0	0	HCD (High Energy Collision Dissociation)	25	1	MS2		3.513	6.504	65802	6.5318	0.0278	F22	2	0.000337539	0.000566912	4.15338	4368275
		FALSE	High	CHIMERYS on Ardia Server (H4)	Unambiguous	[K].NLIAVLK.[A]		2	F1KQL5; F1KR19	F1KQL5; F1KR19	FALSE		0								0	2		0	1	1	385.76	770.513	770.513	0	0	HCD (High Energy Collision Dissociation)	25	1	MS2		3.514	6.4738	65498	6.5318	0.058	F22	2	0.000241124	0.000440526	5.70755	4368275
		FALSE	High	CHIMERYS on Ardia Server (H4)	Unambiguous	[K].NLIAVLK.[A]		2	F1KQL5; F1KR19	F1KQL5; F1KR19	FALSE		0								0	2		0	1	1	385.76	770.513	770.513	0	0	HCD (High Energy Collision Dissociation)	25	1	MS2		3.513	6.8327	69137	6.5318	-0.3008	F22	2	0.00304254	0.0167099	1.34804	4368275
		FALSE	High	CHIMERYS on Ardia Server (H4)	Unambiguous	[K].NLIAVLK.[A]		2	F1KQL5; F1KR19	F1KQL5; F1KR19	FALSE		0								0	2		0	1	1	385.76	770.513	770.513	0	0	HCD (High Energy Collision Dissociation)	25	1	MS2		3.514	6.773	68531	6.5318	-0.2411	F22	2	0.00280444	0.0167099	1.43981	4368275
		FALSE	High	CHIMERYS on Ardia Server (H4)	Unambiguous	[K].NLIAVLK.[A]		2	F1KQL5; F1KR19	F1KQL5; F1KR19	FALSE		0								0	2		0	1	1	385.76	770.513	770.513	0	0	HCD (High Energy Collision Dissociation)	25	1	MS2		3.514	6.713	67924	6.5318	-0.1811	F22	2	0.001283	0.00756187	2.2565	4368275
		FALSE	High	CHIMERYS on Ardia Server (H4)	Unambiguous	[K].NLIAVLK.[A]		2	F1KQL5; F1KR19	F1KQL5; F1KR19	FALSE		0								0	2		0	1	1	385.76	770.513	770.513	0	0	HCD (High Energy Collision Dissociation)	25	1	MS2		3.513	6.6831	67621	6.5318	-0.1513	F22	2	0.00125867	0.00756187	2.29987	4368275
		FALSE	High	CHIMERYS on Ardia Server (H4)	Unambiguous	[K].NLIAVLK.[A]		2	F1KQL5; F1KR19	F1KQL5; F1KR19	FALSE		0								0	2		0	1	1	385.76	770.513	770.513	0	0	HCD (High Energy Collision Dissociation)	25	1	MS2		3.514	6.6533	67318	6.5318	-0.1215	F22	2	0.00304254	0.0167099	1.34352	4368275
		FALSE	High	CHIMERYS on Ardia Server (H4)	Unambiguous	[K].NLIAVLK.[A]		2	F1KQL5; F1KR19	F1KQL5; F1KR19	FALSE		0								0	2		0	1	1	385.76	770.513	770.513	0	0	HCD (High Energy Collision Dissociation)	25	1	MS2		3.513	6.6232	67014	6.5318	-0.0913	F22	2	0.00332374	0.0194223	1.23332	4368275
		FALSE	High	CHIMERYS on Ardia Server (H4)	Unambiguous	[K].NLIAVLK.[A]		2	F1KQL5; F1KR19	F1KQL5; F1KR19	FALSE		0								0	2		0	1	1	385.76	770.513	770.513	0	0	HCD (High Energy Collision Dissociation)	25	1	MS2		3.514	6.5933	66711	6.5318	-0.0614	F22	2	0.00103745	0.0073383	2.40748	4368275
		FALSE	High	CHIMERYS on Ardia Server (H4)	Unambiguous	[K].NLIAVLK.[A]		2	F1KQL5; F1KR19	F1KQL5; F1KR19	FALSE		0								0	2		0	1	1	385.76	770.513	770.513	0	0	HCD (High Energy Collision Dissociation)	25	1	MS2		3.513	6.5636	66408	6.5318	-0.0317	F22	2	0.000301386	0.000566912	4.55596	4368275
		FALSE	High	CHIMERYS on Ardia Server (H4)	Unambiguous	[K].NLIAVLK.[A]		2	F1KQL5; F1KR19	F1KQL5; F1KR19	FALSE		0								0	2		0	1	1	385.76	770.513	770.513	0	0	HCD (High Energy Collision Dissociation)	25	1	MS2		3.514	6.5337	66105	6.5318	-0.0018	F22	2	0.001283	0.00756187	2.26938	4368275
		FALSE	High	CHIMERYS on Ardia Server (E4)	Unambiguous	[K].NLIAVLK.[A]		2	F1KQL5; F1KR19	F1KQL5; F1KR19	FALSE		0								0	2		0	1	1	385.76	770.513	770.513	0	0	HCD (High Energy Collision Dissociation)	25	1	MS2		3.514	6.3109	63982	6.3415	0.0307	F19	2	0.000173183	0.000882771	4.53283	5.95084e+06
		FALSE	High	CHIMERYS on Ardia Server (E4)	Unambiguous	[K].NLIAVLK.[A]		2	F1KQL5; F1KR19	F1KQL5; F1KR19	FALSE		0								0	1		0	1	1	770.513	770.513	770.513	0	0	HCD (High Energy Collision Dissociation)	25	1	MS2		3.513	6.3063	63934	6.3415	0.0352	F19	2	0.00138065	0.00567114	2.20513	259482
		FALSE	High	CHIMERYS on Ardia Server (E4)	Unambiguous	[K].NLIAVLK.[A]		2	F1KQL5; F1KR19	F1KQL5; F1KR19	FALSE		0								0	2		0	1	1	385.76	770.513	770.513	0	0	HCD (High Energy Collision Dissociation)	25	1	MS2		3.514	6.2971	63840	6.3415	0.0444	F19	2	0.00154687	0.00912999	2.09306	5.95084e+06
		FALSE	High	CHIMERYS on Ardia Server (B4)	Unambiguous	[K].NLIAVLK.[A]		2	F1KQL5; F1KR19	F1KQL5; F1KR19	FALSE		0								0	2		0	1	1	385.76	770.513	770.513	0	0	HCD (High Energy Collision Dissociation)	25	1	MS2		3.514	6.2762	63679	6.1976	-0.0786	F16	2	0.0004922	0.00251601	3.48767	10017494
		FALSE	High	CHIMERYS on Ardia Server (B4)	Unambiguous	[K].NLIAVLK.[A]		2	F1KQL5; F1KR19	F1KQL5; F1KR19	FALSE		0								0	2		0	1	1	385.76	770.513	770.513	0	0	HCD (High Energy Collision Dissociation)	25	1	MS2		3.514	6.4549	65498	6.1976	-0.2573	F16	2	0.00307193	0.0221686	1.18331	10017494
		FALSE	High	CHIMERYS on Ardia Server (B4)	Unambiguous	[K].NLIAVLK.[A]		2	F1KQL5; F1KR19	F1KQL5; F1KR19	FALSE		0								0	2		0	1	1	385.76	770.513	770.513	0	0	HCD (High Energy Collision Dissociation)	25	1	MS2		3.514	6.4253	65195	6.1976	-0.2276	F16	2	0.00635674	0.0463902	0.583652	10017494
		FALSE	High	CHIMERYS on Ardia Server (B4)	Unambiguous	[K].NLIAVLK.[A]		2	F1KQL5; F1KR19	F1KQL5; F1KR19	FALSE		0								0	2		0	1	1	385.76	770.513	770.513	0	0	HCD (High Energy Collision Dissociation)	25	1	MS2		3.513	6.3955	64892	6.1976	-0.1979	F16	2	0.0004922	0.00250099	3.52332	10017494
		FALSE	High	CHIMERYS on Ardia Server (B4)	Unambiguous	[K].NLIAVLK.[A]		2	F1KQL5; F1KR19	F1KQL5; F1KR19	FALSE		0								0	2		0	1	1	385.76	770.513	770.513	0	0	HCD (High Energy Collision Dissociation)	25	1	MS2		3.514	6.3659	64589	6.1976	-0.1683	F16	2	0.00040843	0.00250099	3.86579	10017494
		FALSE	High	CHIMERYS on Ardia Server (B4)	Unambiguous	[K].NLIAVLK.[A]		2	F1KQL5; F1KR19	F1KQL5; F1KR19	FALSE		0								0	2		0	1	1	385.76	770.513	770.513	0	0	HCD (High Energy Collision Dissociation)	25	1	MS2		3.514	6.3357	64285	6.1976	-0.1381	F16	2	0.000224195	0.000663916	4.67363	10017494
		FALSE	High	CHIMERYS on Ardia Server (B4)	Unambiguous	[K].NLIAVLK.[A]		2	F1KQL5; F1KR19	F1KQL5; F1KR19	FALSE		0								0	2		0	1	1	385.76	770.513	770.513	0	0	HCD (High Energy Collision Dissociation)	25	1	MS2		3.514	6.3061	63982	6.1976	-0.1085	F16	2	0.000443387	0.00250099	3.81467	10017494
		FALSE	High	CHIMERYS on Ardia Server (B4)	Unambiguous	[K].NLIAVLK.[A]		2	F1KQL5; F1KR19	F1KQL5; F1KR19	FALSE		0								0	1		0	1	1	770.513	770.513	770.513	0	0	HCD (High Energy Collision Dissociation)	25	1	MS2		3.514	6.3014	63934	6.1976	-0.1037	F16	2	0.00887359	0.0900115	0.331956	619455
		FALSE	High	CHIMERYS on Ardia Server (B4)	Unambiguous	[K].NLIAVLK.[A]		2	F1KQL5; F1KR19	F1KQL5; F1KR19	FALSE		0								0	1		0	1	1	770.513	770.513	770.513	0	0	HCD (High Energy Collision Dissociation)	25	0.32	MS2		3.514	6.286	63779	6.1976	-0.0884	F16	2	0.00827283	0.0783102	0.376636	619455
		FALSE	High	CHIMERYS on Ardia Server (B4)	Unambiguous	[K].NLIAVLK.[A]		2	F1KQL5; F1KR19	F1KQL5; F1KR19	FALSE		0								0	1		0	1	1	770.513	770.513	770.513	0	0	HCD (High Energy Collision Dissociation)	25	1	MS2		3.514	6.1821	62721	6.1976	0.0156	F16	2	0.00228157	0.0159879	1.39228	619455
		FALSE	High	CHIMERYS on Ardia Server (B4)	Unambiguous	[K].NLIAVLK.[A]		2	F1KQL5; F1KR19	F1KQL5; F1KR19	FALSE		0								0	2		0	1	1	385.76	770.513	770.513	0	0	HCD (High Energy Collision Dissociation)	25	1	MS2		3.514	6.2464	63376	6.1976	-0.0488	F16	2	0.000871693	0.00340479	2.81625	10017494
		FALSE	High	CHIMERYS on Ardia Server (B4)	Unambiguous	[K].NLIAVLK.[A]		2	F1KQL5; F1KR19	F1KQL5; F1KR19	FALSE		0								0	1		0	1	1	770.513	770.513	770.513	0	0	HCD (High Energy Collision Dissociation)	25	1	MS2		3.514	6.2416	63327	6.1976	-0.044	F16	2	0.00290822	0.0221686	1.20716	619455
		FALSE	High	CHIMERYS on Ardia Server (B4)	Unambiguous	[K].NLIAVLK.[A]		2	F1KQL5; F1KR19	F1KQL5; F1KR19	FALSE		0								0	1		0	1	1	770.513	770.513	770.513	0	0	HCD (High Energy Collision Dissociation)	25	0.58	MS2		3.514	6.2262	63172	6.1976	-0.0286	F16	2	0.00259522	0.0214076	1.29935	619455
		FALSE	High	CHIMERYS on Ardia Server (B4)	Unambiguous	[K].NLIAVLK.[A]		2	F1KQL5; F1KR19	F1KQL5; F1KR19	FALSE		0								0	2		0	1	1	385.76	770.513	770.513	0	0	HCD (High Energy Collision Dissociation)	25	1	MS2		3.514	6.2164	63072	6.1976	-0.0188	F16	2	0.00160957	0.00775654	1.99652	10017494
		FALSE	High	CHIMERYS on Ardia Server (B4)	Unambiguous	[K].NLIAVLK.[A]		2	F1KQL5; F1KR19	F1KQL5; F1KR19	FALSE		0								0	1		0	1	1	770.513	770.513	770.513	0	0	HCD (High Energy Collision Dissociation)	25	1	MS2		3.514	6.2117	63024	6.1976	-0.0141	F16	2	0.00182031	0.00775654	1.67165	619455
		FALSE	High	CHIMERYS on Ardia Server (B4)	Unambiguous	[K].NLIAVLK.[A]		2	F1KQL5; F1KR19	F1KQL5; F1KR19	FALSE		0								0	2		0	1	1	385.76	770.513	770.513	0	0	HCD (High Energy Collision Dissociation)	25	1	MS2		3.513	6.2024	62930	6.1976	-0.0048	F16	2	0.00112414	0.00767511	2.28827	10017494
		FALSE	High	CHIMERYS on Ardia Server (B4)	Unambiguous	[K].NLIAVLK.[A]		2	F1KQL5; F1KR19	F1KQL5; F1KR19	FALSE		0								0	1		0	1	1	770.513	770.513	770.513	0	0	HCD (High Energy Collision Dissociation)	25	0.79	MS2		3.514	6.1965	62869	6.1976	0.0011	F16	2	0.00081447	0.00340479	2.88824	619455
		FALSE	High	CHIMERYS on Ardia Server (B4)	Unambiguous	[K].NLIAVLK.[A]		2	F1KQL5; F1KR19	F1KQL5; F1KR19	FALSE		0								0	2		0	1	1	385.76	770.513	770.513	0	0	HCD (High Energy Collision Dissociation)	25	1	MS2		2.319	6.1866	62769	6.1976	0.0111	F16	2	0.00234681	0.0161908	1.37384	10017494
		FALSE	High	CHIMERYS on Ardia Server (B4)	Unambiguous	[K].NLIAVLK.[A]		2	F1KQL5; F1KR19	F1KQL5; F1KR19	FALSE		0								0	1		0	1	1	770.513	770.513	770.513	0	0	HCD (High Energy Collision Dissociation)	25	1	MS2		3.514	6.1821	62722	6.1976	0.0155	F16	2	0.00641097	0.0463902	0.572804	619455
		FALSE	High	CHIMERYS on Ardia Server (B4)	Unambiguous	[K].NLIAVLK.[A]		2	F1KQL5; F1KR19	F1KQL5; F1KR19	FALSE		0								0	1		0	1	1	770.513	770.513	770.513	0	0	HCD (High Energy Collision Dissociation)	25	1	MS2		3.513	6.2712	63630	6.1976	-0.0736	F16	2	0.00562716	0.0380202	0.669451	619455
		FALSE	High	CHIMERYS on Ardia Server (C4)	Unambiguous	[K].NLIAVLK.[A]		2	F1KQL5; F1KR19	F1KQL5; F1KR19	FALSE		0								0	2		0	1	1	385.76	770.513	770.513	0	0	HCD (High Energy Collision Dissociation)	25	1	MS2		3.514	6.2036	62769	6.1121	-0.0915	F17	2	0.000108921	0	7.51369	1.57571e+06
		FALSE	High	CHIMERYS on Ardia Server (B4)	Unambiguous	[K].NLIAVLK.[A]		2	F1KQL5; F1KR19	F1KQL5; F1KR19	FALSE		0								0	2		0	1	1	385.76	770.513	770.513	0	0	HCD (High Energy Collision Dissociation)	25	1	MS2		3.514	6.5446	66408	6.1976	-0.347	F16	2	0.00160957	0.00775654	1.9673	10017494
		FALSE	High	CHIMERYS on Ardia Server (B4)	Unambiguous	[K].NLIAVLK.[A]		2	F1KQL5; F1KR19	F1KQL5; F1KR19	FALSE		0								0	2		0	1	1	385.76	770.513	770.513	0	0	HCD (High Energy Collision Dissociation)	25	1	MS2		3.514	6.5744	66711	6.1976	-0.3768	F16	2	0.00698854	0.0536236	0.503303	10017494
		FALSE	High	CHIMERYS on Ardia Server (B4)	Unambiguous	[K].NLIAVLK.[A]		2	F1KQL5; F1KR19	F1KQL5; F1KR19	FALSE		0								0	2		0	1	1	385.76	770.513	770.513	0	0	HCD (High Energy Collision Dissociation)	25	1	MS2		2.001	6.1569	62466	6.1976	0.0407	F16	2	0.00250294	0.0189104	1.32244	10017494
		FALSE	High	CHIMERYS on Ardia Server (A4)	Unambiguous	[K].NLIAVLK.[A]		2	F1KQL5; F1KR19	F1KQL5; F1KR19	FALSE		0								0	2		0	1	1	385.76	770.513	770.513	0	0	HCD (High Energy Collision Dissociation)	25	1	MS2		3.514	6.3112	63982	6.4262	0.115	F15	2	0.000305045	0.00175728	3.90033	4.17222e+06
		FALSE	High	CHIMERYS on Ardia Server (A4)	Unambiguous	[K].NLIAVLK.[A]		2	F1KQL5; F1KR19	F1KQL5; F1KR19	FALSE		0								0	1		0	1	1	770.513	770.513	770.513	0	0	HCD (High Energy Collision Dissociation)	25	1	MS2		3.514	6.3067	63934	6.4262	0.1195	F15	2	0.00881485	0.075477	0.371924	231741
		FALSE	High	CHIMERYS on Ardia Server (A4)	Unambiguous	[K].NLIAVLK.[A]		2	F1KQL5; F1KR19	F1KQL5; F1KR19	FALSE		0								0	2		0	1	1	385.76	770.513	770.513	0	0	HCD (High Energy Collision Dissociation)	25	1	MS2		3.514	6.2815	63679	6.4262	0.1446	F15	2	0.00051006	0.00364817	3.31456	4.17222e+06
		FALSE	High	CHIMERYS on Ardia Server (A4)	Unambiguous	[K].NLIAVLK.[A]		2	F1KQL5; F1KR19	F1KQL5; F1KR19	FALSE		0								0	1		0	1	1	770.513	770.513	770.513	0	0	HCD (High Energy Collision Dissociation)	25	1	MS2		3.514	6.2765	63630	6.4262	0.1497	F15	2	0.00291912	0.0227081	1.2956	231741
		FALSE	High	CHIMERYS on Ardia Server (A4)	Unambiguous	[K].NLIAVLK.[A]		2	F1KQL5; F1KR19	F1KQL5; F1KR19	FALSE		0								0	1		0	1	1	770.513	770.513	770.513	0	0	HCD (High Energy Collision Dissociation)	25	0.62	MS2		3.514	6.2615	63476	6.4262	0.1647	F15	2	0.00140592	0.0059869	2.39919	231741
		FALSE	High	CHIMERYS on Ardia Server (A4)	Unambiguous	[K].NLIAVLK.[A]		2	F1KQL5; F1KR19	F1KQL5; F1KR19	FALSE		0								0	2		0	1	1	385.76	770.513	770.513	0	0	HCD (High Energy Collision Dissociation)	25	1	MS2		3.371	6.2517	63376	6.4262	0.1745	F15	2	0.00220674	0.00920828	1.70134	4.17222e+06
		FALSE	High	CHIMERYS on Ardia Server (B4)	Unambiguous	[K].NLIAVLK.[A]		2	F1KQL5; F1KR19	F1KQL5; F1KR19	FALSE		0								0	1		0	1	1	770.513	770.513	770.513	0	0	HCD (High Energy Collision Dissociation)	25	0.87	MS2		3.514	6.1666	62566	6.1976	0.031	F16	2	0.00290822	0.0221686	1.20504	619455
		FALSE	High	CHIMERYS on Ardia Server (A4)	Unambiguous	[K].NLIAVLK.[A]		2	F1KQL5; F1KR19	F1KQL5; F1KR19	FALSE		0								0	1		0	1	1	770.513	770.513	770.513	0	0	HCD (High Energy Collision Dissociation)	25	1	MS2		3.519	6.2318	63173	6.4262	0.1944	F15	2	0.000859984	0.0059869	2.98522	231741
		FALSE	High	CHIMERYS on Ardia Server (A4)	Unambiguous	[K].NLIAVLK.[A]		2	F1KQL5; F1KR19	F1KQL5; F1KR19	FALSE		0								0	2		0	1	1	385.76	770.513	770.513	0	0	HCD (High Energy Collision Dissociation)	25	1	MS2		3.538	6.2217	63072	6.4262	0.2045	F15	2	0.0022107	0.00920828	1.56909	4.17222e+06
		FALSE	High	CHIMERYS on Ardia Server (A4)	Unambiguous	[K].NLIAVLK.[A]		2	F1KQL5; F1KR19	F1KQL5; F1KR19	FALSE		0								0	1		0	1	1	770.513	770.513	770.513	0	0	HCD (High Energy Collision Dissociation)	25	1	MS2		3.514	6.217	63024	6.4262	0.2092	F15	2	0.000253518	0.00124743	4.20795	231741
		FALSE	High	CHIMERYS on Ardia Server (A4)	Unambiguous	[K].NLIAVLK.[A]		2	F1KQL5; F1KR19	F1KQL5; F1KR19	FALSE		0								0	2		0	1	1	385.76	770.513	770.513	0	0	HCD (High Energy Collision Dissociation)	25	1	MS2		3.514	6.2077	62930	6.4262	0.2184	F15	2	0.00103215	0.0059869	2.73862	4.17222e+06
		FALSE	High	CHIMERYS on Ardia Server (A4)	Unambiguous	[K].NLIAVLK.[A]		2	F1KQL5; F1KR19	F1KQL5; F1KR19	FALSE		0								0	1		0	1	1	770.513	770.513	770.513	0	0	HCD (High Energy Collision Dissociation)	25	0.83	MS2		3.513	6.2016	62869	6.4262	0.2246	F15	2	0.00103215	0.0059869	2.79913	231741
		FALSE	High	CHIMERYS on Ardia Server (A4)	Unambiguous	[K].NLIAVLK.[A]		2	F1KQL5; F1KR19	F1KQL5; F1KR19	FALSE		0								0	2		0	1	1	385.76	770.513	770.513	0	0	HCD (High Energy Collision Dissociation)	25	1	MS2		3.514	6.1918	62769	6.4262	0.2343	F15	2	0.0022107	0.00920828	1.60012	4.17222e+06
		FALSE	High	CHIMERYS on Ardia Server (A4)	Unambiguous	[K].NLIAVLK.[A]		2	F1KQL5; F1KR19	F1KQL5; F1KR19	FALSE		0								0	1		0	1	1	770.513	770.513	770.513	0	0	HCD (High Energy Collision Dissociation)	25	1	MS2		3.514	6.1871	62721	6.4262	0.2391	F15	2	0.00172453	0.00892804	1.9636	231741
		FALSE	High	CHIMERYS on Ardia Server (A4)	Unambiguous	[K].NLIAVLK.[A]		2	F1KQL5; F1KR19	F1KQL5; F1KR19	FALSE		0								0	2		0	1	1	385.76	770.513	770.513	0	0	HCD (High Energy Collision Dissociation)	25	1	MS2		3.514	6.1778	62627	6.4262	0.2483	F15	2	0.00663924	0.0585805	0.601902	4.17222e+06
		FALSE	High	CHIMERYS on Ardia Server (A4)	Unambiguous	[K].NLIAVLK.[A]		2	F1KQL5; F1KR19	F1KQL5; F1KR19	FALSE		0								0	2		0	1	1	385.76	770.513	770.513	0	0	HCD (High Energy Collision Dissociation)	25	1	MS2		3.514	6.1619	62466	6.4262	0.2643	F15	2	0.000859984	0.0059869	2.99369	4.17222e+06
		FALSE	High	CHIMERYS on Ardia Server (A4)	Unambiguous	[K].NLIAVLK.[A]		2	F1KQL5; F1KR19	F1KQL5; F1KR19	FALSE		0								0	1		0	1	1	770.513	770.513	770.513	0	0	HCD (High Energy Collision Dissociation)	25	1	MS2		3.512	6.1574	62418	6.4262	0.2688	F15	2	0.00430854	0.0367738	0.922438	231741
		FALSE	High	CHIMERYS on Ardia Server (A4)	Unambiguous	[K].NLIAVLK.[A]		2	F1KQL5; F1KR19	F1KQL5; F1KR19	FALSE		0								0	2		0	1	1	385.76	770.513	770.513	0	0	HCD (High Energy Collision Dissociation)	25	1	MS2		3.514	6.1323	62163	6.4262	0.2939	F15	2	0.00128751	0.0059869	2.48951	4.17222e+06
		FALSE	High	CHIMERYS on Ardia Server (A4)	Unambiguous	[K].NLIAVLK.[A]		2	F1KQL5; F1KR19	F1KQL5; F1KR19	FALSE		0								0	1		0	1	1	770.513	770.513	770.513	0	0	HCD (High Energy Collision Dissociation)	25	1	MS2		3.514	6.2468	63327	6.4262	0.1793	F15	2	0.00051006	0.00364817	3.36205	231741
		FALSE	High	CHIMERYS on Ardia Server (B4)	Unambiguous	[K].NLIAVLK.[A]		2	F1KQL5; F1KR19	F1KQL5; F1KR19	FALSE		0								0	2		0	1	1	385.76	770.513	770.513	0	0	HCD (High Energy Collision Dissociation)	25	1	MS2		3.514	6.1728	62627	6.1976	0.0248	F16	2	0.00544784	0.0380202	0.705276	10017494
		FALSE	High	CHIMERYS on Ardia Server (B4)	Unambiguous	[K].NLIAVLK.[A]		2	F1KQL5; F1KR19	F1KQL5; F1KR19	FALSE		0								0	1		0	1	1	770.513	770.513	770.513	0	0	HCD (High Energy Collision Dissociation)	25	1	MS2		3.514	6.1518	62417	6.1976	0.0458	F16	2	0.00123401	0.00775654	2.22742	619455
		FALSE	High	CHIMERYS on Ardia Server (B4)	Unambiguous	[K].NLIAVLK.[A]		2	F1KQL5; F1KR19	F1KQL5; F1KR19	FALSE		0								0	2		0	1	1	385.76	770.513	770.513	0	0	HCD (High Energy Collision Dissociation)	25	1	MS2		3.514	6.1425	62323	6.1976	0.0551	F16	2	0.00225786	0.015611	1.40302	10017494
		FALSE	High	CHIMERYS on Ardia Server (B4)	Unambiguous	[K].NLIAVLK.[A]		2	F1KQL5; F1KR19	F1KQL5; F1KR19	FALSE		0								0	2		0	1	1	385.76	770.513	770.513	0	0	HCD (High Energy Collision Dissociation)	25	1	MS2		3.514	6.127	62163	6.1976	0.0706	F16	2	0.00169468	0.00775654	1.90556	10017494
		FALSE	High	CHIMERYS on Ardia Server (B4)	Unambiguous	[K].NLIAVLK.[A]		2	F1KQL5; F1KR19	F1KQL5; F1KR19	FALSE		0								0	1		0	1	1	770.513	770.513	770.513	0	0	HCD (High Energy Collision Dissociation)	25	1	MS2		3.514	6.1221	62114	6.1976	0.0755	F16	2	0.001811	0.00775654	1.71814	619455
		FALSE	High	CHIMERYS on Ardia Server (B4)	Unambiguous	[K].NLIAVLK.[A]		2	F1KQL5; F1KR19	F1KQL5; F1KR19	FALSE		0								0	2		0	1	1	385.76	770.513	770.513	0	0	HCD (High Energy Collision Dissociation)	25	1	MS2		3.513	6.0973	61860	6.1976	0.1003	F16	2	0.000290155	0.00242873	4.01372	10017494
		FALSE	High	CHIMERYS on Ardia Server (B4)	Unambiguous	[K].NLIAVLK.[A]		2	F1KQL5; F1KR19	F1KQL5; F1KR19	FALSE		0								0	2		0	1	1	385.76	770.513	770.513	0	0	HCD (High Energy Collision Dissociation)	25	1	MS2		3.514	5.918	60040	6.1976	0.2796	F16	2	0.00435472	0.0371276	0.886367	10017494
		FALSE	High	CHIMERYS on Ardia Server (A4)	Unambiguous	[K].NLIAVLK.[A]		2	F1KQL5; F1KR19	F1KQL5; F1KR19	FALSE		0								0	2		0	1	1	385.76	770.513	770.513	0	0	HCD (High Energy Collision Dissociation)	25	1	MS2		3.514	6.371	64589	6.4262	0.0552	F15	2	0.000558566	0.00364817	3.2926	4.17222e+06
		FALSE	High	CHIMERYS on Ardia Server (A4)	Unambiguous	[K].NLIAVLK.[A]		2	F1KQL5; F1KR19	F1KQL5; F1KR19	FALSE		0								0	2		0	1	1	385.76	770.513	770.513	0	0	HCD (High Energy Collision Dissociation)	25	1	MS2		3.514	6.341	64285	6.4262	0.0851	F15	2	0.000814952	0.0059869	3.09416	4.17222e+06
		FALSE	High	CHIMERYS on Ardia Server (A4)	Unambiguous	[K].NLIAVLK.[A]		2	F1KQL5; F1KR19	F1KQL5; F1KR19	FALSE		0								0	2		0	1	1	385.76	770.513	770.513	0	0	HCD (High Energy Collision Dissociation)	25	1	MS2		3.514	6.7888	68834	6.4262	-0.3626	F15	2	0.00581927	0.0458661	0.683395	4.17222e+06
		FALSE	High	CHIMERYS on Ardia Server (A4)	Unambiguous	[K].NLIAVLK.[A]		2	F1KQL5; F1KR19	F1KQL5; F1KR19	FALSE		0								0	2		0	1	1	385.76	770.513	770.513	0	0	HCD (High Energy Collision Dissociation)	25	1	MS2		3.533	6.52	66105	6.4262	-0.0939	F15	2	0.006781	0.0585805	0.571433	4.17222e+06
		FALSE	High	CHIMERYS on Ardia Server (A4)	Unambiguous	[K].NLIAVLK.[A]		2	F1KQL5; F1KR19	F1KQL5; F1KR19	FALSE		0								0	2		0	1	1	385.76	770.513	770.513	0	0	HCD (High Energy Collision Dissociation)	25	1	MS2		3.609	6.4306	65195	6.4262	-0.0044	F15	2	0.00103215	0.0059869	2.83685	4.17222e+06
		FALSE	High	CHIMERYS on Ardia Server (A4)	Unambiguous	[K].NLIAVLK.[A]		2	F1KQL5; F1KR19	F1KQL5; F1KR19	FALSE		0								0	2		0	1	1	385.76	770.513	770.513	0	0	HCD (High Energy Collision Dissociation)	25	1	MS2		3.513	6.4008	64892	6.4262	0.0254	F15	2	0.00128751	0.0059869	2.53464	4.17222e+06
		FALSE	High	CHIMERYS on Ardia Server (C4)	Unambiguous	[K].NLIAVLK.[A]		2	F1KQL5; F1KR19	F1KQL5; F1KR19	FALSE		0								0	1		0	1	1	770.513	770.513	770.513	0	0	HCD (High Energy Collision Dissociation)	25	1	MS2		3.514	6.2437	63173	6.1121	-0.1316	F17	2	0.000108921	0	4.78193	53511.8
		FALSE	High	CHIMERYS on Ardia Server (D4)	Unambiguous	[K].NLIAVLK.[A]		2	F1KQL5; F1KR19	F1KQL5; F1KR19	FALSE		0								0	2		0	1	1	385.76	770.513	770.513	0	0	HCD (High Energy Collision Dissociation)	25	1	MS2		3.514	6.5741	66711	6.2495	-0.3245	F18	2	0.00118684	0.00385166	2.44279	9421898
		FALSE	High	CHIMERYS on Ardia Server (D4)	Unambiguous	[K].NLIAVLK.[A]		2	F1KQL5; F1KR19	F1KQL5; F1KR19	FALSE		0								0	2		0	1	1	385.76	770.513	770.513	0	0	HCD (High Energy Collision Dissociation)	25	1	MS2		3.514	6.4551	65498	6.2495	-0.2056	F18	2	0.00542892	0.0505446	0.769868	9421898
		FALSE	High	CHIMERYS on Ardia Server (D4)	Unambiguous	[K].NLIAVLK.[A]		2	F1KQL5; F1KR19	F1KQL5; F1KR19	FALSE		0								0	2		0	1	1	385.76	770.513	770.513	0	0	HCD (High Energy Collision Dissociation)	25	1	MS2		3.513	6.4255	65195	6.2495	-0.1759	F18	2	0.00702178	0.0610754	0.59688	9421898
		FALSE	High	CHIMERYS on Ardia Server (D4)	Unambiguous	[K].NLIAVLK.[A]		2	F1KQL5; F1KR19	F1KQL5; F1KR19	FALSE		0								0	2		0	1	1	385.76	770.513	770.513	0	0	HCD (High Energy Collision Dissociation)	25	1	MS2		3.513	6.3957	64892	6.2495	-0.1462	F18	2	0.000768836	0.00385166	3.09033	9421898
		FALSE	High	CHIMERYS on Ardia Server (E4)	Unambiguous	[K].NLIAVLK.[A]		2	F1KQL5; F1KR19	F1KQL5; F1KR19	FALSE		0								0	1		0	1	1	770.513	770.513	770.513	0	0	HCD (High Energy Collision Dissociation)	25	1	MS2		3.514	6.291	63779	6.3415	0.0506	F19	2	0.00122532	0.00516301	2.43094	259482
		FALSE	High	CHIMERYS on Ardia Server (E4)	Unambiguous	[K].NLIAVLK.[A]		2	F1KQL5; F1KR19	F1KQL5; F1KR19	FALSE		0								0	2		0	1	1	385.76	770.513	770.513	0	0	HCD (High Energy Collision Dissociation)	25	1	MS2		3.513	6.2812	63679	6.3415	0.0603	F19	2	0.000572333	0.0023264	3.31522	5.95084e+06
		FALSE	High	CHIMERYS on Ardia Server (E4)	Unambiguous	[K].NLIAVLK.[A]		2	F1KQL5; F1KR19	F1KQL5; F1KR19	FALSE		0								0	1		0	1	1	770.513	770.513	770.513	0	0	HCD (High Energy Collision Dissociation)	25	1	MS2		3.514	6.2762	63630	6.3415	0.0654	F19	2	0.000493601	0.0023264	3.51654	259482
		FALSE	High	CHIMERYS on Ardia Server (E4)	Unambiguous	[K].NLIAVLK.[A]		2	F1KQL5; F1KR19	F1KQL5; F1KR19	FALSE		0								0	2		0	1	1	385.76	770.513	770.513	0	0	HCD (High Energy Collision Dissociation)	25	1	MS2		3.516	6.2669	63536	6.3415	0.0746	F19	2	0.0068094	0.057798	0.584983	5.95084e+06
		FALSE	High	CHIMERYS on Ardia Server (E4)	Unambiguous	[K].NLIAVLK.[A]		2	F1KQL5; F1KR19	F1KQL5; F1KR19	FALSE		0								0	1		0	1	1	770.513	770.513	770.513	0	0	HCD (High Energy Collision Dissociation)	25	1	MS2		3.512	6.2611	63476	6.3415	0.0804	F19	2	0.000410218	0.00207325	3.85188	259482
		FALSE	High	CHIMERYS on Ardia Server (E4)	Unambiguous	[K].NLIAVLK.[A]		2	F1KQL5; F1KR19	F1KQL5; F1KR19	FALSE		0								0	2		0	1	1	385.76	770.513	770.513	0	0	HCD (High Energy Collision Dissociation)	25	1	MS2		3.363	6.2513	63376	6.3415	0.0902	F19	2	0.000915723	0.00457912	2.81271	5.95084e+06
		FALSE	High	CHIMERYS on Ardia Server (E4)	Unambiguous	[K].NLIAVLK.[A]		2	F1KQL5; F1KR19	F1KQL5; F1KR19	FALSE		0								0	1		0	1	1	770.513	770.513	770.513	0	0	HCD (High Energy Collision Dissociation)	25	1	MS2		3.514	6.2464	63327	6.3415	0.0951	F19	2	0.000212224	0.000882771	4.48942	259482
		FALSE	High	CHIMERYS on Ardia Server (E4)	Unambiguous	[K].NLIAVLK.[A]		2	F1KQL5; F1KR19	F1KQL5; F1KR19	FALSE		0								0	2		0	1	1	385.76	770.513	770.513	0	0	HCD (High Energy Collision Dissociation)	25	1	MS2		3.514	6.2372	63233	6.3415	0.1043	F19	2	0.000915723	0.00457912	2.82766	5.95084e+06
		FALSE	High	CHIMERYS on Ardia Server (E4)	Unambiguous	[K].NLIAVLK.[A]		2	F1KQL5; F1KR19	F1KQL5; F1KR19	FALSE		0								0	1		0	1	1	770.513	770.513	770.513	0	0	HCD (High Energy Collision Dissociation)	25	1	MS2		3.513	6.2314	63173	6.3415	0.1101	F19	2	0.000276472	0.00184757	4.13122	259482
		FALSE	High	CHIMERYS on Ardia Server (E4)	Unambiguous	[K].NLIAVLK.[A]		2	F1KQL5; F1KR19	F1KQL5; F1KR19	FALSE		0								0	2		0	1	1	385.76	770.513	770.513	0	0	HCD (High Energy Collision Dissociation)	25	1	MS2		2.979	6.2214	63072	6.3415	0.1202	F19	2	0.00114692	0.00516301	2.59104	5.95084e+06
		FALSE	High	CHIMERYS on Ardia Server (E4)	Unambiguous	[K].NLIAVLK.[A]		2	F1KQL5; F1KR19	F1KQL5; F1KR19	FALSE		0								0	1		0	1	1	770.513	770.513	770.513	0	0	HCD (High Energy Collision Dissociation)	25	1	MS2		3.514	6.2166	63024	6.3415	0.1249	F19	2	0.000240616	0.000882771	4.3443	259482
		FALSE	High	CHIMERYS on Ardia Server (E4)	Unambiguous	[K].NLIAVLK.[A]		2	F1KQL5; F1KR19	F1KQL5; F1KR19	FALSE		0								0	2		0	1	1	385.76	770.513	770.513	0	0	HCD (High Energy Collision Dissociation)	25	1	MS2		3.513	6.1915	62769	6.3415	0.15	F19	2	0.000872437	0.00457912	2.91847	5.95084e+06
		FALSE	High	CHIMERYS on Ardia Server (E4)	Unambiguous	[K].NLIAVLK.[A]		2	F1KQL5; F1KR19	F1KQL5; F1KR19	FALSE		0								0	1		0	1	1	770.513	770.513	770.513	0	0	HCD (High Energy Collision Dissociation)	25	1	MS2		3.513	6.187	62721	6.3415	0.1546	F19	2	0.000548415	0.0023264	3.45847	259482
		FALSE	High	CHIMERYS on Ardia Server (E4)	Unambiguous	[K].NLIAVLK.[A]		2	F1KQL5; F1KR19	F1KQL5; F1KR19	FALSE		0								0	2		0	1	1	385.76	770.513	770.513	0	0	HCD (High Energy Collision Dissociation)	25	1	MS2		3.514	6.1775	62627	6.3415	0.164	F19	2	0.00714115	0.0590856	0.548458	5.95084e+06
		FALSE	High	CHIMERYS on Ardia Server (E4)	Unambiguous	[K].NLIAVLK.[A]		2	F1KQL5; F1KR19	F1KQL5; F1KR19	FALSE		0								0	2		0	1	1	385.76	770.513	770.513	0	0	HCD (High Energy Collision Dissociation)	25	1	MS2		3.514	6.1618	62466	6.3415	0.1797	F19	2	0.000173183	0.000446677	4.66434	5.95084e+06
		FALSE	High	CHIMERYS on Ardia Server (E4)	Unambiguous	[K].NLIAVLK.[A]		2	F1KQL5; F1KR19	F1KQL5; F1KR19	FALSE		0								0	1		0	1	1	770.513	770.513	770.513	0	0	HCD (High Energy Collision Dissociation)	25	1	MS2		3.514	6.1568	62417	6.3415	0.1848	F19	2	0.00996073	0.0836555	0.278885	259482
		FALSE	High	CHIMERYS on Ardia Server (E4)	Unambiguous	[K].NLIAVLK.[A]		2	F1KQL5; F1KR19	F1KQL5; F1KR19	FALSE		0								0	2		0	1	1	385.76	770.513	770.513	0	0	HCD (High Energy Collision Dissociation)	25	1	MS2		3.517	6.132	62163	6.3415	0.2095	F19	2	0.00118758	0.00516301	2.51688	5.95084e+06
		FALSE	High	CHIMERYS on Ardia Server (E4)	Unambiguous	[K].NLIAVLK.[A]		2	F1KQL5; F1KR19	F1KQL5; F1KR19	FALSE		0								0	2		0	1	1	385.76	770.513	770.513	0	0	HCD (High Energy Collision Dissociation)	25	1	MS2		3.514	5.9529	60343	6.3415	0.3886	F19	2	0.00161397	0.00912999	2.06582	5.95084e+06
		FALSE	High	CHIMERYS on Ardia Server (E4)	Unambiguous	[K].NLIAVLK.[A]		2	F1KQL5; F1KR19	F1KQL5; F1KR19	FALSE		0								0	2		0	1	1	385.76	770.513	770.513	0	0	HCD (High Energy Collision Dissociation)	25	1	MS2		3.513	6.2074	62930	6.3415	0.1341	F19	2	0.000855595	0.00457912	2.9828	5.95084e+06
		FALSE	High	CHIMERYS on Ardia Server (C4)	Unambiguous	[K].NLIAVLK.[A]		2	F1KQL5; F1KR19	F1KQL5; F1KR19	FALSE		0								0	2		0	1	1	385.76	770.513	770.513	0	0	HCD (High Energy Collision Dissociation)	25	1	MS2		3.514	6.2335	63072	6.1121	-0.1215	F17	2	0.000108921	0	8.59906	1.57571e+06
		FALSE	High	CHIMERYS on Ardia Server (E4)	Unambiguous	[K].NLIAVLK.[A]		2	F1KQL5; F1KR19	F1KQL5; F1KR19	FALSE		0								0	1		0	1	1	770.513	770.513	770.513	0	0	HCD (High Energy Collision Dissociation)	25	1	MS2		3.514	6.2013	62869	6.3415	0.1403	F19	2	0.000654793	0.00404431	3.15734	259482
		FALSE	High	CHIMERYS on Ardia Server (C4)	Unambiguous	[K].NLIAVLK.[A]		2	F1KQL5; F1KR19	F1KQL5; F1KR19	FALSE		0								0	2		0	1	1	385.76	770.513	770.513	0	0	HCD (High Energy Collision Dissociation)	25	1	MS2		3.514	6.533	66105	6.1121	-0.4209	F17	2	0.00183517	0.0149503	1.86875	1.57571e+06
		FALSE	High	CHIMERYS on Ardia Server (C4)	Unambiguous	[K].NLIAVLK.[A]		2	F1KQL5; F1KR19	F1KQL5; F1KR19	FALSE		0								0	2		0	1	1	385.76	770.513	770.513	0	0	HCD (High Energy Collision Dissociation)	25	1	MS2		3.513	6.4731	65498	6.1121	-0.361	F17	2	0.000972677	0.00812684	2.27862	1.57571e+06
		FALSE	High	CHIMERYS on Ardia Server (C4)	Unambiguous	[K].NLIAVLK.[A]		2	F1KQL5; F1KR19	F1KQL5; F1KR19	FALSE		0								0	2		0	1	1	385.76	770.513	770.513	0	0	HCD (High Energy Collision Dissociation)	25	1	MS2		3.513	6.4431	65195	6.1121	-0.3311	F17	2	0.00334448	0.0149503	1.3604	1.57571e+06
		FALSE	High	CHIMERYS on Ardia Server (C4)	Unambiguous	[K].NLIAVLK.[A]		2	F1KQL5; F1KR19	F1KQL5; F1KR19	FALSE		0								0	2		0	1	1	385.76	770.513	770.513	0	0	HCD (High Energy Collision Dissociation)	25	1	MS2		3.514	6.4132	64892	6.1121	-0.3012	F17	2	0.000108921	0	4.11615	1.57571e+06
		FALSE	High	CHIMERYS on Ardia Server (C4)	Unambiguous	[K].NLIAVLK.[A]		2	F1KQL5; F1KR19	F1KQL5; F1KR19	FALSE		0								0	2		0	1	1	385.76	770.513	770.513	0	0	HCD (High Energy Collision Dissociation)	25	1	MS2		3.513	6.3835	64589	6.1121	-0.2715	F17	2	0.000108921	0	5.02917	1.57571e+06
		FALSE	High	CHIMERYS on Ardia Server (C4)	Unambiguous	[K].NLIAVLK.[A]		2	F1KQL5; F1KR19	F1KQL5; F1KR19	FALSE		0								0	2		0	1	1	385.76	770.513	770.513	0	0	HCD (High Energy Collision Dissociation)	25	1	MS2		3.513	6.3532	64285	6.1121	-0.2411	F17	2	0.000108921	0	8.76316	1.57571e+06
		FALSE	High	CHIMERYS on Ardia Server (C4)	Unambiguous	[K].NLIAVLK.[A]		2	F1KQL5; F1KR19	F1KQL5; F1KR19	FALSE		0								0	2		0	1	1	385.76	770.513	770.513	0	0	HCD (High Energy Collision Dissociation)	25	1	MS2		3.514	6.3235	63982	6.1121	-0.2114	F17	2	0.000108921	0	7.36851	1.57571e+06
		FALSE	High	CHIMERYS on Ardia Server (C4)	Unambiguous	[K].NLIAVLK.[A]		2	F1KQL5; F1KR19	F1KQL5; F1KR19	FALSE		0								0	1		0	1	1	770.513	770.513	770.513	0	0	HCD (High Energy Collision Dissociation)	25	1	MS2		3.514	6.3188	63934	6.1121	-0.2067	F17	2	0.00269392	0.0149503	1.53259	53511.8
		FALSE	High	CHIMERYS on Ardia Server (C4)	Unambiguous	[K].NLIAVLK.[A]		2	F1KQL5; F1KR19	F1KQL5; F1KR19	FALSE		0								0	1		0	1	1	770.513	770.513	770.513	0	0	HCD (High Energy Collision Dissociation)	25	1	MS2		3.514	6.3033	63779	6.1121	-0.1913	F17	2	0.000682927	0.00406371	2.84802	53511.8
		FALSE	High	CHIMERYS on Ardia Server (C4)	Unambiguous	[K].NLIAVLK.[A]		2	F1KQL5; F1KR19	F1KQL5; F1KR19	FALSE		0								0	2		0	1	1	385.76	770.513	770.513	0	0	HCD (High Energy Collision Dissociation)	25	1	MS2		3.514	6.2935	63679	6.1121	-0.1815	F17	2	0.000108921	0	8.5371	1.57571e+06
		FALSE	High	CHIMERYS on Ardia Server (C4)	Unambiguous	[K].NLIAVLK.[A]		2	F1KQL5; F1KR19	F1KQL5; F1KR19	FALSE		0								0	1		0	1	1	770.513	770.513	770.513	0	0	HCD (High Energy Collision Dissociation)	25	1	MS2		3.512	6.2884	63630	6.1121	-0.1764	F17	2	0.000734821	0.00406371	2.58422	53511.8
		FALSE	High	CHIMERYS on Ardia Server (C4)	Unambiguous	[K].NLIAVLK.[A]		2	F1KQL5; F1KR19	F1KQL5; F1KR19	FALSE		0								0	1		0	1	1	770.513	770.513	770.513	0	0	HCD (High Energy Collision Dissociation)	25	1	MS2		3.514	6.2736	63476	6.1121	-0.1615	F17	2	0.000206954	0.00203027	3.4602	53511.8
		FALSE	High	CHIMERYS on Ardia Server (C4)	Unambiguous	[K].NLIAVLK.[A]		2	F1KQL5; F1KR19	F1KQL5; F1KR19	FALSE		0								0	2		0	1	1	385.76	770.513	770.513	0	0	HCD (High Energy Collision Dissociation)	25	1	MS2		3.569	6.2636	63376	6.1121	-0.1516	F17	2	0.000108921	0	8.83019	1.57571e+06
		FALSE	High	CHIMERYS on Ardia Server (C4)	Unambiguous	[K].NLIAVLK.[A]		2	F1KQL5; F1KR19	F1KQL5; F1KR19	FALSE		0								0	1		0	1	1	770.513	770.513	770.513	0	0	HCD (High Energy Collision Dissociation)	25	1	MS2		3.514	6.2587	63327	6.1121	-0.1467	F17	2	0.000108921	0	3.98443	53511.8
		FALSE	High	CHIMERYS on Ardia Server (D4)	Unambiguous	[K].NLIAVLK.[A]		2	F1KQL5; F1KR19	F1KQL5; F1KR19	FALSE		0								0	2		0	1	1	385.76	770.513	770.513	0	0	HCD (High Energy Collision Dissociation)	25	1	MS2		3.514	6.3661	64589	6.2495	-0.1166	F18	2	0.0017062	0.0110358	1.93448	9421898
		FALSE	High	CHIMERYS on Ardia Server (D4)	Unambiguous	[K].NLIAVLK.[A]		2	F1KQL5; F1KR19	F1KQL5; F1KR19	FALSE		0								0	1		0	1	1	770.513	770.513	770.513	0	0	HCD (High Energy Collision Dissociation)	25	1	MS2		3.514	6.3611	64540	6.2495	-0.1115	F18	2	0.00590307	0.0505446	0.741739	522127
		FALSE	High	CHIMERYS on Ardia Server (D4)	Unambiguous	[K].NLIAVLK.[A]		2	F1KQL5; F1KR19	F1KQL5; F1KR19	FALSE		0								0	2		0	1	1	385.76	770.513	770.513	0	0	HCD (High Energy Collision Dissociation)	25	1	MS2		3.513	6.3359	64285	6.2495	-0.0864	F18	2	0.00296925	0.0172693	1.36179	9421898
		FALSE	High	CHIMERYS on Ardia Server (D4)	Unambiguous	[K].NLIAVLK.[A]		2	F1KQL5; F1KR19	F1KQL5; F1KR19	FALSE		0								0	1		0	1	1	770.513	770.513	770.513	0	0	HCD (High Energy Collision Dissociation)	25	1	MS2		3.514	6.3312	64237	6.2495	-0.0817	F18	2	0.00446551	0.0324869	0.873322	522127
		FALSE	High	CHIMERYS on Ardia Server (D4)	Unambiguous	[K].NLIAVLK.[A]		2	F1KQL5; F1KR19	F1KQL5; F1KR19	FALSE		0								0	1		0	1	1	770.513	770.513	770.513	0	0	HCD (High Energy Collision Dissociation)	25	0.36	MS2		3.514	6.3161	64082	6.2495	-0.0665	F18	2	0.00374799	0.0172693	1.10213	522127
		FALSE	High	CHIMERYS on Ardia Server (D4)	Unambiguous	[K].NLIAVLK.[A]		2	F1KQL5; F1KR19	F1KQL5; F1KR19	FALSE		0								0	2		0	1	1	385.76	770.513	770.513	0	0	HCD (High Energy Collision Dissociation)	25	1	MS2		3.514	6.3061	63982	6.2495	-0.0565	F18	2	0.0025969	0.0154396	1.52952	9421898
		FALSE	High	CHIMERYS on Ardia Server (D4)	Unambiguous	[K].NLIAVLK.[A]		2	F1KQL5; F1KR19	F1KQL5; F1KR19	FALSE		0								0	1		0	1	1	770.513	770.513	770.513	0	0	HCD (High Energy Collision Dissociation)	25	1	MS2		3.514	6.3016	63934	6.2495	-0.052	F18	2	0.00970359	0.0890385	0.345504	522127
		FALSE	High	CHIMERYS on Ardia Server (D4)	Unambiguous	[K].NLIAVLK.[A]		2	F1KQL5; F1KR19	F1KQL5; F1KR19	FALSE		0								0	1		0	1	1	770.513	770.513	770.513	0	0	HCD (High Energy Collision Dissociation)	25	0.62	MS2		3.514	6.2862	63779	6.2495	-0.0366	F18	2	0.0017062	0.0110358	1.9459	522127
		FALSE	High	CHIMERYS on Ardia Server (D4)	Unambiguous	[K].NLIAVLK.[A]		2	F1KQL5; F1KR19	F1KQL5; F1KR19	FALSE		0								0	2		0	1	1	385.76	770.513	770.513	0	0	HCD (High Energy Collision Dissociation)	25	1	MS2		3.514	6.2764	63679	6.2495	-0.0269	F18	2	0.00587801	0.0505446	0.745311	9421898
		FALSE	High	CHIMERYS on Ardia Server (D4)	Unambiguous	[K].NLIAVLK.[A]		2	F1KQL5; F1KR19	F1KQL5; F1KR19	FALSE		0								0	1		0	1	1	770.513	770.513	770.513	0	0	HCD (High Energy Collision Dissociation)	25	1	MS2		3.513	6.2713	63630	6.2495	-0.0218	F18	2	0.00374799	0.0172693	1.09612	522127
		FALSE	High	CHIMERYS on Ardia Server (D4)	Unambiguous	[K].NLIAVLK.[A]		2	F1KQL5; F1KR19	F1KQL5; F1KR19	FALSE		0								0	1		0	1	1	770.513	770.513	770.513	0	0	HCD (High Energy Collision Dissociation)	25	0.72	MS2		3.514	6.2563	63476	6.2495	-0.0068	F18	2	0.00192552	0.0110358	1.8456	522127
		FALSE	High	CHIMERYS on Ardia Server (D4)	Unambiguous	[K].NLIAVLK.[A]		2	F1KQL5; F1KR19	F1KQL5; F1KR19	FALSE		0								0	1		0	1	1	770.513	770.513	770.513	0	0	HCD (High Energy Collision Dissociation)	25	0.82	MS2		3.517	6.2264	63172	6.2495	0.0231	F18	2	0.00049975	0.00210806	3.64782	522127
		FALSE	High	CHIMERYS on Ardia Server (D4)	Unambiguous	[K].NLIAVLK.[A]		2	F1KQL5; F1KR19	F1KQL5; F1KR19	FALSE		0								0	1		0	1	1	770.513	770.513	770.513	0	0	HCD (High Energy Collision Dissociation)	25	0.76	MS2		3.513	6.212	63025	6.2495	0.0375	F18	2	0.0039979	0.0281106	0.991471	522127
		FALSE	High	CHIMERYS on Ardia Server (D4)	Unambiguous	[K].NLIAVLK.[A]		2	F1KQL5; F1KR19	F1KQL5; F1KR19	FALSE		0								0	1		0	1	1	770.513	770.513	770.513	0	0	HCD (High Energy Collision Dissociation)	25	1	MS2		3.514	6.2119	63024	6.2495	0.0376	F18	2	0.00104538	0.00385166	2.71139	522127
		FALSE	High	CHIMERYS on Ardia Server (D4)	Unambiguous	[K].NLIAVLK.[A]		2	F1KQL5; F1KR19	F1KQL5; F1KR19	FALSE		0								0	1		0	1	1	770.513	770.513	770.513	0	0	HCD (High Energy Collision Dissociation)	25	0.81	MS2		3.514	6.1966	62869	6.2495	0.053	F18	2	0.00199114	0.0110358	1.80983	522127
		FALSE	High	CHIMERYS on Ardia Server (D4)	Unambiguous	[K].NLIAVLK.[A]		2	F1KQL5; F1KR19	F1KQL5; F1KR19	FALSE		0								0	1		0	1	1	770.513	770.513	770.513	0	0	HCD (High Energy Collision Dissociation)	25	1	MS2		3.514	6.1823	62721	6.2495	0.0673	F18	2	0.00397635	0.0281106	1.00069	522127
		FALSE	High	CHIMERYS on Ardia Server (D4)	Unambiguous	[K].NLIAVLK.[A]		2	F1KQL5; F1KR19	F1KQL5; F1KR19	FALSE		0								0	2		0	1	1	385.76	770.513	770.513	0	0	HCD (High Energy Collision Dissociation)	25	1	MS2		3.513	6.1571	62466	6.2495	0.0924	F18	2	0.00089401	0.00385166	2.92647	9421898
	FALSE	High	[K].AETINEDGILVR.[S]	1	238	F1KQL5	F1KQL5 [253-264]		0	1329.7	1.66747e+07	4.38613e+06	2.25561e+06	288230	9.24477e+06	1.25409e+07	1.10916e+07	1.24024e+07	1.04895e+07	4.63107e+06												High	High	High	High	High	High	High	High	High	High	0.000234412	6.62113e-11	0.000225955
		Checked	Confidence	Identifying Node	PSM Ambiguity	Annotated Sequence	Modifications	# Proteins	Master Protein Accessions	Protein Accessions	I/L Ambiguity	CHIMERYS: PTM Localization Sequence	CHIMERYS: PTM Localization Score	CHIMERYS: Best Site Probabilities	CHIMERYS: Oxidation Site Probabilities	CHIMERYS: Phospho Site Probabilities	CHIMERYS: Label:13C(6)15N(2) Site Probabilities	CHIMERYS: Label:13C(6)15N(4) Site Probabilities	CHIMERYS: Oxidation Site Probabilities	CHIMERYS: Phospho Site Probabilities	# Missed Cleavages	Charge	DeltaScore	DeltaCn	Rank	Search Engine Rank	m/z [Da]	MH+ [Da]	Theo. MH+ [Da]	DeltaM [ppm]	Deltam/z [Da]	Activation Type	NCE [%]	Normalized CHIMERYS Coefficient	MS Order	Isolation Interference [%]	Ion Inject Time [ms]	RT [min]	First Scan	Predicted RT [min]	DeltaRT	File ID	# Protein Groups	q-Value	PEP	SVM Score	Quan Value
		FALSE	High	CHIMERYS on Ardia Server (A4)	Unambiguous	[K].AETINEDGILVR.[S]		1	F1KQL5	F1KQL5	FALSE		0								0	2		0	1	1	665.354	1329.7	1329.7	0	0	HCD (High Energy Collision Dissociation)	25	0.5	MS2		3.514	6.2743	63606	6.7901	0.5159	F15	1	0.000144603	0.000232597	6.23421	7188075
		FALSE	High	CHIMERYS on Ardia Server (G4)	Unambiguous	[K].AETINEDGILVR.[S]		1	F1KQL5	F1KQL5	FALSE		0								0	2		0	1	1	665.354	1329.7	1329.7	0	0	HCD (High Energy Collision Dissociation)	25	0.37	MS2		3.514	6.9271	70277	6.8931	-0.034	F21	1	0.00439843	0.0375155	0.951443	11076690
		FALSE	High	CHIMERYS on Ardia Server (G4)	Unambiguous	[K].AETINEDGILVR.[S]		1	F1KQL5	F1KQL5	FALSE		0								0	2		0	1	1	665.354	1329.7	1329.7	0	0	HCD (High Energy Collision Dissociation)	25	1	MS2		3.539	6.9569	70580	6.8931	-0.0638	F21	1	0.00915635	0.0711722	0.362932	11076690
		FALSE	High	CHIMERYS on Ardia Server (G4)	Unambiguous	[K].AETINEDGILVR.[S]		1	F1KQL5	F1KQL5	FALSE		0								0	2		0	1	1	665.354	1329.7	1329.7	0	0	HCD (High Energy Collision Dissociation)	25	1	MS2		3.513	6.9865	70883	6.8931	-0.0934	F21	1	0.00578983	0.0414267	0.685023	11076690
		FALSE	High	CHIMERYS on Ardia Server (G4)	Unambiguous	[K].AETINEDGILVR.[S]		1	F1KQL5	F1KQL5	FALSE		0								0	2		0	1	1	665.354	1329.7	1329.7	0	0	HCD (High Energy Collision Dissociation)	25	1	MS2		3.513	7.0462	71490	6.8931	-0.1531	F21	1	0.000609541	0.00154967	3.48598	11076690
		FALSE	High	CHIMERYS on Ardia Server (G4)	Unambiguous	[K].AETINEDGILVR.[S]		1	F1KQL5	F1KQL5	FALSE		0								0	2		0	1	1	665.354	1329.7	1329.7	0	0	HCD (High Energy Collision Dissociation)	25	1	MS2		3.513	7.076	71793	6.8931	-0.1829	F21	1	0.00337305	0.0236915	1.17611	11076690
		FALSE	High	CHIMERYS on Ardia Server (G4)	Unambiguous	[K].AETINEDGILVR.[S]		1	F1KQL5	F1KQL5	FALSE		0								0	2		0	1	1	665.354	1329.7	1329.7	0	0	HCD (High Energy Collision Dissociation)	25	1	MS2		3.514	7.1357	72400	6.8931	-0.2426	F21	1	0.000363504	0.0015444	4.4693	11076690
		FALSE	High	CHIMERYS on Ardia Server (G4)	Unambiguous	[K].AETINEDGILVR.[S]		1	F1KQL5	F1KQL5	FALSE		0								0	2		0	1	1	665.354	1329.7	1329.7	0	0	HCD (High Energy Collision Dissociation)	25	1	MS2		3.514	7.1656	72703	6.8931	-0.2725	F21	1	0.000809969	0.00362329	3.14819	11076690
		FALSE	High	CHIMERYS on Ardia Server (G4)	Unambiguous	[K].AETINEDGILVR.[S]		1	F1KQL5	F1KQL5	FALSE		0								0	2		0	1	1	665.354	1329.7	1329.7	0	0	HCD (High Energy Collision Dissociation)	25	1	MS2		3.513	7.1952	73006	6.8931	-0.3021	F21	1	0.000483685	0.00154967	4.06397	11076690
		FALSE	High	CHIMERYS on Ardia Server (G4)	Unambiguous	[K].AETINEDGILVR.[S]		1	F1KQL5	F1KQL5	FALSE		0								0	2		0	1	1	665.354	1329.7	1329.7	0	0	HCD (High Energy Collision Dissociation)	25	0.36	MS2		3.513	7.5831	76948	6.8931	-0.69	F21	1	0.00839528	0.0694367	0.42779	11076690
		FALSE	High	CHIMERYS on Ardia Server (G4)	Unambiguous	[K].AETINEDGILVR.[S]		1	F1KQL5	F1KQL5	FALSE		0								0	2		0	1	1	665.354	1329.7	1329.7	0	0	HCD (High Energy Collision Dissociation)	25	1	MS2		3.514	7.7322	78464	6.8931	-0.8391	F21	1	0.000222222	0.000350036	5.05402	11076690
		FALSE	High	CHIMERYS on Ardia Server (H4)	Unambiguous	[K].AETINEDGILVR.[S]		1	F1KQL5	F1KQL5	FALSE		0								0	2		0	1	1	665.354	1329.7	1329.7	0	0	HCD (High Energy Collision Dissociation)	25	0.48	MS2		3.514	6.3169	63909	6.837	0.5201	F22	1	8.29394e-05	5.28924e-12	8.44118	6.89034e+06
		FALSE	High	CHIMERYS on Ardia Server (H4)	Unambiguous	[K].AETINEDGILVR.[S]		1	F1KQL5	F1KQL5	FALSE		0								0	2		0	1	1	665.354	1329.7	1329.7	0	0	HCD (High Energy Collision Dissociation)	25	0.82	MS2		3.514	6.3472	64213	6.837	0.4898	F22	1	8.29394e-05	0	12.4202	6.89034e+06
		FALSE	High	CHIMERYS on Ardia Server (H4)	Unambiguous	[K].AETINEDGILVR.[S]		1	F1KQL5	F1KQL5	FALSE		0								0	2		0	1	1	665.354	1329.7	1329.7	0	0	HCD (High Energy Collision Dissociation)	25	0.79	MS2		3.514	6.4068	64819	6.837	0.4302	F22	1	8.29394e-05	5.28924e-12	11.3056	6.89034e+06
		FALSE	High	CHIMERYS on Ardia Server (H4)	Unambiguous	[K].AETINEDGILVR.[S]		1	F1KQL5	F1KQL5	FALSE		0								0	2		0	1	1	665.354	1329.7	1329.7	0	0	HCD (High Energy Collision Dissociation)	25	1	MS2		3.513	6.6462	67245	6.837	0.1908	F22	1	8.29394e-05	0	15.0362	6.89034e+06
		FALSE	High	CHIMERYS on Ardia Server (H4)	Unambiguous	[K].AETINEDGILVR.[S]		1	F1KQL5	F1KQL5	FALSE		0								0	2		0	1	1	665.354	1329.7	1329.7	0	0	HCD (High Energy Collision Dissociation)	25	0.56	MS2		3.513	6.4368	65122	6.837	0.4003	F22	1	0.000264285	0.000440526	4.898	6.89034e+06
		FALSE	High	CHIMERYS on Ardia Server (H4)	Unambiguous	[K].AETINEDGILVR.[S]		1	F1KQL5	F1KQL5	FALSE		0								0	2		0	1	1	665.354	1329.7	1329.7	0	0	HCD (High Energy Collision Dissociation)	25	0.45	MS2		3.513	6.4669	65426	6.837	0.3702	F22	1	0.00054188	0.00447116	3.02992	6.89034e+06
		FALSE	High	CHIMERYS on Ardia Server (H4)	Unambiguous	[K].AETINEDGILVR.[S]		1	F1KQL5	F1KQL5	FALSE		0								0	2		0	1	1	665.354	1329.7	1329.7	0	0	HCD (High Energy Collision Dissociation)	25	0.88	MS2		3.513	6.4968	65729	6.837	0.3403	F22	1	8.29394e-05	0	12.6223	6.89034e+06
		FALSE	High	CHIMERYS on Ardia Server (H4)	Unambiguous	[K].AETINEDGILVR.[S]		1	F1KQL5	F1KQL5	FALSE		0								0	2		0	1	1	665.354	1329.7	1329.7	0	0	HCD (High Energy Collision Dissociation)	25	1	MS2		3.514	6.5107	65873	6.837	0.3264	F22	1	0.00603481	0.0414685	0.642743	6.89034e+06
		FALSE	High	CHIMERYS on Ardia Server (H4)	Unambiguous	[K].AETINEDGILVR.[S]		1	F1KQL5	F1KQL5	FALSE		0								0	2		0	1	1	665.354	1329.7	1329.7	0	0	HCD (High Energy Collision Dissociation)	25	1	MS2		3.514	6.5264	66032	6.837	0.3107	F22	1	8.29394e-05	0	19.1762	6.89034e+06
		FALSE	High	CHIMERYS on Ardia Server (H4)	Unambiguous	[K].AETINEDGILVR.[S]		1	F1KQL5	F1KQL5	FALSE		0								0	2		0	1	1	665.354	1329.7	1329.7	0	0	HCD (High Energy Collision Dissociation)	25	0.9	MS2		3.606	6.5405	66176	6.837	0.2965	F22	1	0.000301386	0.000566912	4.57123	6.89034e+06
		FALSE	High	CHIMERYS on Ardia Server (H4)	Unambiguous	[K].AETINEDGILVR.[S]		1	F1KQL5	F1KQL5	FALSE		0								0	3		0	1	1	443.905	1329.7	1329.7	0	0	HCD (High Energy Collision Dissociation)	25	1	MS2		3.514	6.551	66280	6.837	0.2861	F22	1	0.00374898	0.0204734	1.08578	3779.48
		FALSE	High	CHIMERYS on Ardia Server (H4)	Unambiguous	[K].AETINEDGILVR.[S]		1	F1KQL5	F1KQL5	FALSE		0								0	2		0	1	1	665.354	1329.7	1329.7	0	0	HCD (High Energy Collision Dissociation)	25	1	MS2		2.537	6.5563	66335	6.837	0.2808	F22	1	8.29394e-05	0	15.5809	6.89034e+06
		FALSE	High	CHIMERYS on Ardia Server (H4)	Unambiguous	[K].AETINEDGILVR.[S]		1	F1KQL5	F1KQL5	FALSE		0								0	2		0	1	1	665.354	1329.7	1329.7	0	0	HCD (High Energy Collision Dissociation)	25	0.77	MS2		3.514	6.5708	66480	6.837	0.2663	F22	1	0.000264285	0.000440526	5.01376	6.89034e+06
		FALSE	High	CHIMERYS on Ardia Server (H4)	Unambiguous	[K].AETINEDGILVR.[S]		1	F1KQL5	F1KQL5	FALSE		0								0	3		0	1	1	443.905	1329.7	1329.7	0	0	HCD (High Energy Collision Dissociation)	25	1	MS2		3.514	6.5809	66583	6.837	0.2562	F22	1	0.000337539	0.000566912	3.64947	3779.48
		FALSE	High	CHIMERYS on Ardia Server (H4)	Unambiguous	[K].AETINEDGILVR.[S]		1	F1KQL5	F1KQL5	FALSE		0								0	2		0	1	1	665.354	1329.7	1329.7	0	0	HCD (High Energy Collision Dissociation)	25	1	MS2		2.011	6.586	66638	6.837	0.251	F22	1	8.29394e-05	0	16.9021	6.89034e+06
		FALSE	High	CHIMERYS on Ardia Server (H4)	Unambiguous	[K].AETINEDGILVR.[S]		1	F1KQL5	F1KQL5	FALSE		0								0	2		0	1	1	665.354	1329.7	1329.7	0	0	HCD (High Energy Collision Dissociation)	25	0.81	MS2		3.514	6.6005	66783	6.837	0.2366	F22	1	0.000204527	0.000440526	6.53467	6.89034e+06
		FALSE	High	CHIMERYS on Ardia Server (H4)	Unambiguous	[K].AETINEDGILVR.[S]		1	F1KQL5	F1KQL5	FALSE		0								0	2		0	1	1	665.354	1329.7	1329.7	0	0	HCD (High Energy Collision Dissociation)	25	1	MS2		2.53	6.6162	66942	6.837	0.2208	F22	1	8.29394e-05	0	16.5158	6.89034e+06
		FALSE	High	CHIMERYS on Ardia Server (H4)	Unambiguous	[K].AETINEDGILVR.[S]		1	F1KQL5	F1KQL5	FALSE		0								0	2		0	1	1	665.354	1329.7	1329.7	0	0	HCD (High Energy Collision Dissociation)	25	0.81	MS2		3.514	6.6304	67086	6.837	0.2066	F22	1	0.00134458	0.00756187	2.23782	6.89034e+06
		FALSE	High	CHIMERYS on Ardia Server (G4)	Unambiguous	[K].AETINEDGILVR.[S]		1	F1KQL5	F1KQL5	FALSE		0								0	2		0	1	1	665.354	1329.7	1329.7	0	0	HCD (High Energy Collision Dissociation)	25	0.35	MS2		3.513	6.8974	69974	6.8931	-0.0043	F21	1	0.000855641	0.00362329	3.06464	11076690
		FALSE	High	CHIMERYS on Ardia Server (H4)	Unambiguous	[K].AETINEDGILVR.[S]		1	F1KQL5	F1KQL5	FALSE		0								0	2		0	1	1	665.354	1329.7	1329.7	0	0	HCD (High Energy Collision Dissociation)	25	0.9	MS2		3.514	6.3769	64516	6.837	0.4601	F22	1	8.29394e-05	0	13.4374	6.89034e+06
		FALSE	High	CHIMERYS on Ardia Server (G4)	Unambiguous	[K].AETINEDGILVR.[S]		1	F1KQL5	F1KQL5	FALSE		0								0	2		0	1	1	665.354	1329.7	1329.7	0	0	HCD (High Energy Collision Dissociation)	25	0.23	MS2		3.514	6.8676	69671	6.8931	0.0255	F21	1	0.000363504	0.00153852	4.50399	11076690
		FALSE	High	CHIMERYS on Ardia Server (G4)	Unambiguous	[K].AETINEDGILVR.[S]		1	F1KQL5	F1KQL5	FALSE		0								0	2		0	1	1	665.354	1329.7	1329.7	0	0	HCD (High Energy Collision Dissociation)	25	0.84	MS2		3.514	6.4938	65873	6.8931	0.3993	F21	1	0.00113687	0.00362329	2.44375	11076690
		FALSE	High	CHIMERYS on Ardia Server (F4)	Unambiguous	[K].AETINEDGILVR.[S]		1	F1KQL5	F1KQL5	FALSE		0								0	2		0	1	1	665.354	1329.7	1329.7	0	0	HCD (High Energy Collision Dissociation)	25	1	MS2		3.513	7.7481	78464	6.9456	-0.8026	F20	1	0.00589396	0.044985	0.607713	6.61365e+06
		FALSE	High	CHIMERYS on Ardia Server (F4)	Unambiguous	[K].AETINEDGILVR.[S]		1	F1KQL5	F1KQL5	FALSE		0								0	2		0	1	1	665.354	1329.7	1329.7	0	0	HCD (High Energy Collision Dissociation)	25	1	MS2		3.513	7.7779	78767	6.9456	-0.8323	F20	1	0.00125147	0.00488129	2.37631	6.61365e+06
		FALSE	High	CHIMERYS on Ardia Server (G4)	Unambiguous	[K].AETINEDGILVR.[S]		1	F1KQL5	F1KQL5	FALSE		0								0	2		0	1	1	665.354	1329.7	1329.7	0	0	HCD (High Energy Collision Dissociation)	25	0.55	MS2		3.514	6.3007	63909	6.8931	0.5925	F21	1	8.45452e-05	0	14.3754	11076690
		FALSE	High	CHIMERYS on Ardia Server (G4)	Unambiguous	[K].AETINEDGILVR.[S]		1	F1KQL5	F1KQL5	FALSE		0								0	2		0	1	1	665.354	1329.7	1329.7	0	0	HCD (High Energy Collision Dissociation)	25	0.85	MS2		3.514	6.3308	64213	6.8931	0.5623	F21	1	8.45452e-05	0	11.5677	11076690
		FALSE	High	CHIMERYS on Ardia Server (G4)	Unambiguous	[K].AETINEDGILVR.[S]		1	F1KQL5	F1KQL5	FALSE		0								0	2		0	1	1	665.354	1329.7	1329.7	0	0	HCD (High Energy Collision Dissociation)	25	0.83	MS2		3.513	6.3604	64516	6.8931	0.5327	F21	1	8.45452e-05	0	12.0508	11076690
		FALSE	High	CHIMERYS on Ardia Server (G4)	Unambiguous	[K].AETINEDGILVR.[S]		1	F1KQL5	F1KQL5	FALSE		0								0	2		0	1	1	665.354	1329.7	1329.7	0	0	HCD (High Energy Collision Dissociation)	25	0.75	MS2		3.514	6.3902	64819	6.8931	0.5029	F21	1	0.000180865	0.000288211	6.60346	11076690
		FALSE	High	CHIMERYS on Ardia Server (G4)	Unambiguous	[K].AETINEDGILVR.[S]		1	F1KQL5	F1KQL5	FALSE		0								0	2		0	1	1	665.354	1329.7	1329.7	0	0	HCD (High Energy Collision Dissociation)	25	0.39	MS2		3.514	6.42	65122	6.8931	0.4731	F21	1	0.00101543	0.00362329	2.62428	11076690
		FALSE	High	CHIMERYS on Ardia Server (G4)	Unambiguous	[K].AETINEDGILVR.[S]		1	F1KQL5	F1KQL5	FALSE		0								0	2		0	1	1	665.354	1329.7	1329.7	0	0	HCD (High Energy Collision Dissociation)	25	0.46	MS2		3.514	6.4497	65425	6.8931	0.4434	F21	1	0.00033477	0.00153737	4.71672	11076690
		FALSE	High	CHIMERYS on Ardia Server (G4)	Unambiguous	[K].AETINEDGILVR.[S]		1	F1KQL5	F1KQL5	FALSE		0								0	2		0	1	1	665.354	1329.7	1329.7	0	0	HCD (High Energy Collision Dissociation)	25	0.97	MS2		3.697	6.4798	65729	6.8931	0.4133	F21	1	8.45452e-05	0	12.9119	11076690
		FALSE	High	CHIMERYS on Ardia Server (G4)	Unambiguous	[K].AETINEDGILVR.[S]		1	F1KQL5	F1KQL5	FALSE		0								0	2		0	1	1	665.354	1329.7	1329.7	0	0	HCD (High Energy Collision Dissociation)	25	1	MS2		2.307	6.5095	66032	6.8931	0.3836	F21	1	8.45452e-05	0	11.7357	11076690
		FALSE	High	CHIMERYS on Ardia Server (G4)	Unambiguous	[K].AETINEDGILVR.[S]		1	F1KQL5	F1KQL5	FALSE		0								0	2		0	1	1	665.354	1329.7	1329.7	0	0	HCD (High Energy Collision Dissociation)	25	0.81	MS2		3.514	6.8078	69064	6.8931	0.0853	F21	1	0.000202429	0.000288211	6.21997	11076690
		FALSE	High	CHIMERYS on Ardia Server (G4)	Unambiguous	[K].AETINEDGILVR.[S]		1	F1KQL5	F1KQL5	FALSE		0								0	2		0	1	1	665.354	1329.7	1329.7	0	0	HCD (High Energy Collision Dissociation)	25	0.81	MS2		3.514	6.5236	66176	6.8931	0.3695	F21	1	0.000609541	0.00154967	3.36727	11076690
		FALSE	High	CHIMERYS on Ardia Server (G4)	Unambiguous	[K].AETINEDGILVR.[S]		1	F1KQL5	F1KQL5	FALSE		0								0	2		0	1	1	665.354	1329.7	1329.7	0	0	HCD (High Energy Collision Dissociation)	25	1	MS2		1.269	6.5394	66335	6.8931	0.3537	F21	1	8.45452e-05	0	14.1138	11076690
		FALSE	High	CHIMERYS on Ardia Server (G4)	Unambiguous	[K].AETINEDGILVR.[S]		1	F1KQL5	F1KQL5	FALSE		0								0	2		0	1	1	665.354	1329.7	1329.7	0	0	HCD (High Energy Collision Dissociation)	25	0.83	MS2		3.514	6.5539	66480	6.8931	0.3393	F21	1	0.000483685	0.00154967	4.10804	11076690
		FALSE	High	CHIMERYS on Ardia Server (G4)	Unambiguous	[K].AETINEDGILVR.[S]		1	F1KQL5	F1KQL5	FALSE		0								0	2		0	1	1	665.354	1329.7	1329.7	0	0	HCD (High Energy Collision Dissociation)	25	1	MS2		1.354	6.569	66638	6.8931	0.3241	F21	1	8.45452e-05	0	14.0655	11076690
		FALSE	High	CHIMERYS on Ardia Server (G4)	Unambiguous	[K].AETINEDGILVR.[S]		1	F1KQL5	F1KQL5	FALSE		0								0	2		0	1	1	665.354	1329.7	1329.7	0	0	HCD (High Energy Collision Dissociation)	25	0.72	MS2		3.513	6.5835	66783	6.8931	0.3096	F21	1	0.000560813	0.00154967	3.77102	11076690
		FALSE	High	CHIMERYS on Ardia Server (G4)	Unambiguous	[K].AETINEDGILVR.[S]		1	F1KQL5	F1KQL5	FALSE		0								0	3		0	1	1	443.905	1329.7	1329.7	0	0	HCD (High Energy Collision Dissociation)	25	1	MS2		3.513	6.5935	66886	6.8931	0.2996	F21	1	0.00587922	0.0421301	0.675735	14922.7
		FALSE	High	CHIMERYS on Ardia Server (G4)	Unambiguous	[K].AETINEDGILVR.[S]		1	F1KQL5	F1KQL5	FALSE		0								0	2		0	1	1	665.354	1329.7	1329.7	0	0	HCD (High Energy Collision Dissociation)	25	1	MS2		3.485	6.5992	66942	6.8931	0.2939	F21	1	8.45452e-05	0	12.801	11076690
		FALSE	High	CHIMERYS on Ardia Server (G4)	Unambiguous	[K].AETINEDGILVR.[S]		1	F1KQL5	F1KQL5	FALSE		0								0	2		0	1	1	665.354	1329.7	1329.7	0	0	HCD (High Energy Collision Dissociation)	25	0.47	MS2		3.514	6.6133	67086	6.8931	0.2798	F21	1	0.000855641	0.00362329	3.0343	11076690
		FALSE	High	CHIMERYS on Ardia Server (G4)	Unambiguous	[K].AETINEDGILVR.[S]		1	F1KQL5	F1KQL5	FALSE		0								0	2		0	1	1	665.354	1329.7	1329.7	0	0	HCD (High Energy Collision Dissociation)	25	1	MS2		3.513	6.6291	67245	6.8931	0.264	F21	1	8.45452e-05	0	15.2792	11076690
		FALSE	High	CHIMERYS on Ardia Server (G4)	Unambiguous	[K].AETINEDGILVR.[S]		1	F1KQL5	F1KQL5	FALSE		0								0	2		0	1	1	665.354	1329.7	1329.7	0	0	HCD (High Energy Collision Dissociation)	25	1	MS2		3.514	6.6587	67548	6.8931	0.2344	F21	1	8.45452e-05	0	13.8884	11076690
		FALSE	High	CHIMERYS on Ardia Server (G4)	Unambiguous	[K].AETINEDGILVR.[S]		1	F1KQL5	F1KQL5	FALSE		0								0	2		0	1	1	665.354	1329.7	1329.7	0	0	HCD (High Energy Collision Dissociation)	25	1	MS2		3.514	6.6885	67851	6.8931	0.2046	F21	1	8.45452e-05	0	16.0345	11076690
		FALSE	High	CHIMERYS on Ardia Server (G4)	Unambiguous	[K].AETINEDGILVR.[S]		1	F1KQL5	F1KQL5	FALSE		0								0	2		0	1	1	665.354	1329.7	1329.7	0	0	HCD (High Energy Collision Dissociation)	25	0.92	MS2		3.514	6.7182	68154	6.8931	0.1749	F21	1	8.45452e-05	0	12.4915	11076690
		FALSE	High	CHIMERYS on Ardia Server (G4)	Unambiguous	[K].AETINEDGILVR.[S]		1	F1KQL5	F1KQL5	FALSE		0								0	2		0	1	1	665.354	1329.7	1329.7	0	0	HCD (High Energy Collision Dissociation)	25	1	MS2		3.513	6.7483	68458	6.8931	0.1448	F21	1	8.45452e-05	0	11.1382	11076690
		FALSE	High	CHIMERYS on Ardia Server (G4)	Unambiguous	[K].AETINEDGILVR.[S]		1	F1KQL5	F1KQL5	FALSE		0								0	2		0	1	1	665.354	1329.7	1329.7	0	0	HCD (High Energy Collision Dissociation)	25	0.88	MS2		3.513	6.778	68761	6.8931	0.1151	F21	1	8.45452e-05	0	8.80064	11076690
		FALSE	High	CHIMERYS on Ardia Server (G4)	Unambiguous	[K].AETINEDGILVR.[S]		1	F1KQL5	F1KQL5	FALSE		0								0	2		0	1	1	665.354	1329.7	1329.7	0	0	HCD (High Energy Collision Dissociation)	25	0.56	MS2		3.512	6.8376	69367	6.8931	0.0555	F21	1	0.000149589	0.000288211	7.95379	11076690
		FALSE	High	CHIMERYS on Ardia Server (H4)	Unambiguous	[K].AETINEDGILVR.[S]		1	F1KQL5	F1KQL5	FALSE		0								0	2		0	1	1	665.354	1329.7	1329.7	0	0	HCD (High Energy Collision Dissociation)	25	0.59	MS2		3.635	7.1547	72400	6.837	-0.3177	F22	1	0.00686813	0.0499853	0.525721	6.89034e+06
		FALSE	High	CHIMERYS on Ardia Server (J4)	Unambiguous	[K].AETINEDGILVR.[S]		1	F1KQL5	F1KQL5	FALSE		0								0	2		0	1	1	665.354	1329.7	1329.7	0	0	HCD (High Energy Collision Dissociation)	25	1	MS2		3.514	6.8483	69367	6.6678	-0.1805	F24	1	0.00101161	0.00567506	2.41982	1.53082e+06
		FALSE	High	CHIMERYS on Ardia Server (H4)	Unambiguous	[K].AETINEDGILVR.[S]		1	F1KQL5	F1KQL5	FALSE		0								0	2		0	1	1	665.354	1329.7	1329.7	0	0	HCD (High Energy Collision Dissociation)	25	0.48	MS2		3.514	6.6903	67693	6.837	0.1467	F22	1	0.00241503	0.0165261	1.5819	6.89034e+06
		FALSE	High	CHIMERYS on Ardia Server (I4)	Unambiguous	[K].AETINEDGILVR.[S]		1	F1KQL5	F1KQL5	FALSE		0								0	2		0	1	1	665.354	1329.7	1329.7	0	0	HCD (High Energy Collision Dissociation)	25	0.18	MS2		3.514	6.6482	67389	6.7428	0.0946	F23	1	0.00365269	0.0243182	1.10211	5012301
		FALSE	High	CHIMERYS on Ardia Server (I4)	Unambiguous	[K].AETINEDGILVR.[S]		1	F1KQL5	F1KQL5	FALSE		0								0	2		0	1	1	665.354	1329.7	1329.7	0	0	HCD (High Energy Collision Dissociation)	25	0.96	MS2		3.513	6.6637	67548	6.7428	0.0791	F23	1	7.51089e-05	1.24799e-07	15.4789	5012301
		FALSE	High	CHIMERYS on Ardia Server (I4)	Unambiguous	[K].AETINEDGILVR.[S]		1	F1KQL5	F1KQL5	FALSE		0								0	2		0	1	1	665.354	1329.7	1329.7	0	0	HCD (High Energy Collision Dissociation)	25	0.97	MS2		3.514	6.6936	67851	6.7428	0.0492	F23	1	7.51089e-05	3.23849e-10	22.058	5012301
		FALSE	High	CHIMERYS on Ardia Server (I4)	Unambiguous	[K].AETINEDGILVR.[S]		1	F1KQL5	F1KQL5	FALSE		0								0	2		0	1	1	665.354	1329.7	1329.7	0	0	HCD (High Energy Collision Dissociation)	25	1	MS2		3.514	6.7237	68155	6.7428	0.0191	F23	1	7.51089e-05	2.45191e-07	14.7325	5012301
		FALSE	High	CHIMERYS on Ardia Server (I4)	Unambiguous	[K].AETINEDGILVR.[S]		1	F1KQL5	F1KQL5	FALSE		0								0	2		0	1	1	665.354	1329.7	1329.7	0	0	HCD (High Energy Collision Dissociation)	25	1	MS2		3.515	6.7535	68458	6.7428	-0.0107	F23	1	7.51089e-05	8.60643e-06	10.7982	5012301
		FALSE	High	CHIMERYS on Ardia Server (I4)	Unambiguous	[K].AETINEDGILVR.[S]		1	F1KQL5	F1KQL5	FALSE		0								0	2		0	1	1	665.354	1329.7	1329.7	0	0	HCD (High Energy Collision Dissociation)	25	1	MS2		3.514	6.7834	68761	6.7428	-0.0406	F23	1	7.51089e-05	0.000285521	6.77989	5012301
		FALSE	High	CHIMERYS on Ardia Server (I4)	Unambiguous	[K].AETINEDGILVR.[S]		1	F1KQL5	F1KQL5	FALSE		0								0	2		0	1	1	665.354	1329.7	1329.7	0	0	HCD (High Energy Collision Dissociation)	25	0.74	MS2		3.512	6.813	69064	6.7428	-0.0703	F23	1	7.51089e-05	1.03493e-05	10.5939	5012301
		FALSE	High	CHIMERYS on Ardia Server (I4)	Unambiguous	[K].AETINEDGILVR.[S]		1	F1KQL5	F1KQL5	FALSE		0								0	2		0	1	1	665.354	1329.7	1329.7	0	0	HCD (High Energy Collision Dissociation)	25	1	MS2		3.513	6.843	69367	6.7428	-0.1002	F23	1	7.51089e-05	1.79895e-05	9.98051	5012301
		FALSE	High	CHIMERYS on Ardia Server (I4)	Unambiguous	[K].AETINEDGILVR.[S]		1	F1KQL5	F1KQL5	FALSE		0								0	2		0	1	1	665.354	1329.7	1329.7	0	0	HCD (High Energy Collision Dissociation)	25	0.39	MS2		3.514	6.8732	69671	6.7428	-0.1304	F23	1	0.000428174	0.00165409	3.65789	5012301
		FALSE	High	CHIMERYS on Ardia Server (I4)	Unambiguous	[K].AETINEDGILVR.[S]		1	F1KQL5	F1KQL5	FALSE		0								0	2		0	1	1	665.354	1329.7	1329.7	0	0	HCD (High Energy Collision Dissociation)	25	0.3	MS2		3.513	6.9028	69974	6.7428	-0.16	F23	1	0.00114658	0.00655682	2.30642	5012301
		FALSE	High	CHIMERYS on Ardia Server (I4)	Unambiguous	[K].AETINEDGILVR.[S]		1	F1KQL5	F1KQL5	FALSE		0								0	2		0	1	1	665.354	1329.7	1329.7	0	0	HCD (High Energy Collision Dissociation)	25	0.26	MS2		3.514	6.9624	70580	6.7428	-0.2196	F23	1	0.00114658	0.00654254	2.3085	5012301
		FALSE	High	CHIMERYS on Ardia Server (J4)	Unambiguous	[K].AETINEDGILVR.[S]		1	F1KQL5	F1KQL5	FALSE		0								0	2		0	1	1	665.354	1329.7	1329.7	0	0	HCD (High Energy Collision Dissociation)	25	1	MS2		3.514	6.3703	64516	6.6678	0.2974	F24	1	0.000558404	0.00217839	3.13099	1.53082e+06
		FALSE	High	CHIMERYS on Ardia Server (H4)	Unambiguous	[K].AETINEDGILVR.[S]		1	F1KQL5	F1KQL5	FALSE		0								0	2		0	1	1	665.354	1329.7	1329.7	0	0	HCD (High Energy Collision Dissociation)	25	1	MS2		3.552	6.6758	67548	6.837	0.1612	F22	1	8.29394e-05	0	18.7084	6.89034e+06
		FALSE	High	CHIMERYS on Ardia Server (J4)	Unambiguous	[K].AETINEDGILVR.[S]		1	F1KQL5	F1KQL5	FALSE		0								0	2		0	1	1	665.354	1329.7	1329.7	0	0	HCD (High Energy Collision Dissociation)	25	0.73	MS2		3.514	6.5197	66032	6.6678	0.1481	F24	1	0.000106849	0	13.3725	1.53082e+06
		FALSE	High	CHIMERYS on Ardia Server (J4)	Unambiguous	[K].AETINEDGILVR.[S]		1	F1KQL5	F1KQL5	FALSE		0								0	2		0	1	1	665.354	1329.7	1329.7	0	0	HCD (High Energy Collision Dissociation)	25	0.96	MS2		3.513	6.5496	66335	6.6678	0.1182	F24	1	0.000106849	0	15.0103	1.53082e+06
		FALSE	High	CHIMERYS on Ardia Server (J4)	Unambiguous	[K].AETINEDGILVR.[S]		1	F1KQL5	F1KQL5	FALSE		0								0	2		0	1	1	665.354	1329.7	1329.7	0	0	HCD (High Energy Collision Dissociation)	25	0.06	MS2		3.514	6.5639	66480	6.6678	0.1039	F24	1	0.00240577	0.0143643	1.35913	1.53082e+06
		FALSE	High	CHIMERYS on Ardia Server (J4)	Unambiguous	[K].AETINEDGILVR.[S]		1	F1KQL5	F1KQL5	FALSE		0								0	2		0	1	1	665.354	1329.7	1329.7	0	0	HCD (High Energy Collision Dissociation)	25	1	MS2		3.513	6.5793	66638	6.6678	0.0885	F24	1	0.000106849	0	15.1625	1.53082e+06
		FALSE	High	CHIMERYS on Ardia Server (J4)	Unambiguous	[K].AETINEDGILVR.[S]		1	F1KQL5	F1KQL5	FALSE		0								0	2		0	1	1	665.354	1329.7	1329.7	0	0	HCD (High Energy Collision Dissociation)	25	0.05	MS2		3.568	6.5938	66783	6.6678	0.074	F24	1	0.00184084	0.00975914	1.62646	1.53082e+06
		FALSE	High	CHIMERYS on Ardia Server (J4)	Unambiguous	[K].AETINEDGILVR.[S]		1	F1KQL5	F1KQL5	FALSE		0								0	2		0	1	1	665.354	1329.7	1329.7	0	0	HCD (High Energy Collision Dissociation)	25	0.96	MS2		3.513	6.6096	66942	6.6678	0.0582	F24	1	0.000106849	0	15.4523	1.53082e+06
		FALSE	High	CHIMERYS on Ardia Server (J4)	Unambiguous	[K].AETINEDGILVR.[S]		1	F1KQL5	F1KQL5	FALSE		0								0	2		0	1	1	665.354	1329.7	1329.7	0	0	HCD (High Energy Collision Dissociation)	25	0.04	MS2		3.513	6.6237	67086	6.6678	0.044	F24	1	0.000479744	0.00217839	3.43389	1.53082e+06
		FALSE	High	CHIMERYS on Ardia Server (J4)	Unambiguous	[K].AETINEDGILVR.[S]		1	F1KQL5	F1KQL5	FALSE		0								0	2		0	1	1	665.354	1329.7	1329.7	0	0	HCD (High Energy Collision Dissociation)	25	0.9	MS2		3.514	6.6393	67245	6.6678	0.0285	F24	1	0.000106849	0	18.7435	1.53082e+06
		FALSE	High	CHIMERYS on Ardia Server (J4)	Unambiguous	[K].AETINEDGILVR.[S]		1	F1KQL5	F1KQL5	FALSE		0								0	2		0	1	1	665.354	1329.7	1329.7	0	0	HCD (High Energy Collision Dissociation)	25	0.81	MS2		3.514	6.6692	67548	6.6678	-0.0014	F24	1	0.000106849	0	13.663	1.53082e+06
		FALSE	High	CHIMERYS on Ardia Server (J4)	Unambiguous	[K].AETINEDGILVR.[S]		1	F1KQL5	F1KQL5	FALSE		0								0	2		0	1	1	665.354	1329.7	1329.7	0	0	HCD (High Energy Collision Dissociation)	25	0.75	MS2		3.514	6.6991	67851	6.6678	-0.0313	F24	1	0.000106849	0	12.3082	1.53082e+06
		FALSE	High	CHIMERYS on Ardia Server (J4)	Unambiguous	[K].AETINEDGILVR.[S]		1	F1KQL5	F1KQL5	FALSE		0								0	2		0	1	1	665.354	1329.7	1329.7	0	0	HCD (High Energy Collision Dissociation)	25	0.7	MS2		3.514	6.7291	68155	6.6678	-0.0613	F24	1	0.000106849	0	12.447	1.53082e+06
		FALSE	High	CHIMERYS on Ardia Server (J4)	Unambiguous	[K].AETINEDGILVR.[S]		1	F1KQL5	F1KQL5	FALSE		0								0	2		0	1	1	665.354	1329.7	1329.7	0	0	HCD (High Energy Collision Dissociation)	25	1	MS2		3.514	6.759	68458	6.6678	-0.0912	F24	1	0.000218962	0.000419875	5.18658	1.53082e+06
		FALSE	High	CHIMERYS on Ardia Server (J4)	Unambiguous	[K].AETINEDGILVR.[S]		1	F1KQL5	F1KQL5	FALSE		0								0	2		0	1	1	665.354	1329.7	1329.7	0	0	HCD (High Energy Collision Dissociation)	25	0.54	MS2		3.514	6.7887	68761	6.6678	-0.1209	F24	1	0.00030175	0.00114785	4.15972	1.53082e+06
		FALSE	High	CHIMERYS on Ardia Server (I4)	Unambiguous	[K].AETINEDGILVR.[S]		1	F1KQL5	F1KQL5	FALSE		0								0	2		0	1	1	665.354	1329.7	1329.7	0	0	HCD (High Energy Collision Dissociation)	25	0.98	MS2		3.514	6.634	67245	6.7428	0.1088	F23	1	7.51089e-05	1.39785e-08	17.8981	5012301
		FALSE	High	CHIMERYS on Ardia Server (I4)	Unambiguous	[K].AETINEDGILVR.[S]		1	F1KQL5	F1KQL5	FALSE		0								0	2		0	1	1	665.354	1329.7	1329.7	0	0	HCD (High Energy Collision Dissociation)	25	0.3	MS2		3.514	6.6183	67086	6.7428	0.1245	F23	1	0.000680735	0.00445839	2.66403	5012301
		FALSE	High	CHIMERYS on Ardia Server (H4)	Unambiguous	[K].AETINEDGILVR.[S]		1	F1KQL5	F1KQL5	FALSE		0								0	2		0	1	1	665.354	1329.7	1329.7	0	0	HCD (High Energy Collision Dissociation)	25	1	MS2		3.513	6.7057	67851	6.837	0.1313	F22	1	8.29394e-05	0	18.6409	6.89034e+06
		FALSE	High	CHIMERYS on Ardia Server (H4)	Unambiguous	[K].AETINEDGILVR.[S]		1	F1KQL5	F1KQL5	FALSE		0								0	2		0	1	1	665.354	1329.7	1329.7	0	0	HCD (High Energy Collision Dissociation)	25	1	MS2		3.513	6.7358	68155	6.837	0.1013	F22	1	8.29394e-05	0	13.8343	6.89034e+06
		FALSE	High	CHIMERYS on Ardia Server (H4)	Unambiguous	[K].AETINEDGILVR.[S]		1	F1KQL5	F1KQL5	FALSE		0								0	2		0	1	1	665.354	1329.7	1329.7	0	0	HCD (High Energy Collision Dissociation)	25	1	MS2		3.514	6.7657	68458	6.837	0.0714	F22	1	8.29394e-05	5.28924e-12	10.9879	6.89034e+06
		FALSE	High	CHIMERYS on Ardia Server (H4)	Unambiguous	[K].AETINEDGILVR.[S]		1	F1KQL5	F1KQL5	FALSE		0								0	2		0	1	1	665.354	1329.7	1329.7	0	0	HCD (High Energy Collision Dissociation)	25	0.89	MS2		3.514	6.7954	68761	6.837	0.0416	F22	1	8.29394e-05	5.28924e-12	10.5853	6.89034e+06
		FALSE	High	CHIMERYS on Ardia Server (H4)	Unambiguous	[K].AETINEDGILVR.[S]		1	F1KQL5	F1KQL5	FALSE		0								0	2		0	1	1	665.354	1329.7	1329.7	0	0	HCD (High Energy Collision Dissociation)	25	0.7	MS2		3.513	6.8254	69064	6.837	0.0117	F22	1	8.29394e-05	0	11.8954	6.89034e+06
		FALSE	High	CHIMERYS on Ardia Server (H4)	Unambiguous	[K].AETINEDGILVR.[S]		1	F1KQL5	F1KQL5	FALSE		0								0	2		0	1	1	665.354	1329.7	1329.7	0	0	HCD (High Energy Collision Dissociation)	25	1	MS2		3.513	6.8553	69367	6.837	-0.0183	F22	1	8.29394e-05	5.28924e-12	9.07301	6.89034e+06
		FALSE	High	CHIMERYS on Ardia Server (H4)	Unambiguous	[K].AETINEDGILVR.[S]		1	F1KQL5	F1KQL5	FALSE		0								0	2		0	1	1	665.354	1329.7	1329.7	0	0	HCD (High Energy Collision Dissociation)	25	0.61	MS2		3.513	6.8855	69671	6.837	-0.0484	F22	1	8.29394e-05	5.28924e-12	7.84127	6.89034e+06
		FALSE	High	CHIMERYS on Ardia Server (H4)	Unambiguous	[K].AETINEDGILVR.[S]		1	F1KQL5	F1KQL5	FALSE		0								0	2		0	1	1	665.354	1329.7	1329.7	0	0	HCD (High Energy Collision Dissociation)	25	0.38	MS2		3.512	6.9154	69974	6.837	-0.0784	F22	1	8.29394e-05	5.28924e-12	9.44774	6.89034e+06
		FALSE	High	CHIMERYS on Ardia Server (H4)	Unambiguous	[K].AETINEDGILVR.[S]		1	F1KQL5	F1KQL5	FALSE		0								0	2		0	1	1	665.354	1329.7	1329.7	0	0	HCD (High Energy Collision Dissociation)	25	0.15	MS2		3.514	6.9451	70277	6.837	-0.1081	F22	1	0.00054188	0.00447116	3.02083	6.89034e+06
		FALSE	High	CHIMERYS on Ardia Server (H4)	Unambiguous	[K].AETINEDGILVR.[S]		1	F1KQL5	F1KQL5	FALSE		0								0	2		0	1	1	665.354	1329.7	1329.7	0	0	HCD (High Energy Collision Dissociation)	25	1	MS2		3.513	6.9751	70580	6.837	-0.1381	F22	1	0.00575656	0.0402648	0.683428	6.89034e+06
		FALSE	High	CHIMERYS on Ardia Server (H4)	Unambiguous	[K].AETINEDGILVR.[S]		1	F1KQL5	F1KQL5	FALSE		0								0	2		0	1	1	665.354	1329.7	1329.7	0	0	HCD (High Energy Collision Dissociation)	25	1	MS2		3.513	7.0052	70884	6.837	-0.1682	F22	1	0.0036612	0.0194223	1.12936	6.89034e+06
		FALSE	High	CHIMERYS on Ardia Server (H4)	Unambiguous	[K].AETINEDGILVR.[S]		1	F1KQL5	F1KQL5	FALSE		0								0	2		0	1	1	665.354	1329.7	1329.7	0	0	HCD (High Energy Collision Dissociation)	25	1	MS2		3.514	7.0351	71187	6.837	-0.198	F22	1	0.000883986	0.00533983	2.54265	6.89034e+06
		FALSE	High	CHIMERYS on Ardia Server (H4)	Unambiguous	[K].AETINEDGILVR.[S]		1	F1KQL5	F1KQL5	FALSE		0								0	2		0	1	1	665.354	1329.7	1329.7	0	0	HCD (High Energy Collision Dissociation)	25	1	MS2		3.513	7.065	71490	6.837	-0.2279	F22	1	0.000264285	0.000440526	4.94619	6.89034e+06
		FALSE	High	CHIMERYS on Ardia Server (H4)	Unambiguous	[K].AETINEDGILVR.[S]		1	F1KQL5	F1KQL5	FALSE		0								0	2		0	1	1	665.354	1329.7	1329.7	0	0	HCD (High Energy Collision Dissociation)	25	1	MS2		3.513	7.0946	71793	6.837	-0.2576	F22	1	0.000505443	0.00447116	3.14567	6.89034e+06
		FALSE	High	CHIMERYS on Ardia Server (H4)	Unambiguous	[K].AETINEDGILVR.[S]		1	F1KQL5	F1KQL5	FALSE		0								0	2		0	1	1	665.354	1329.7	1329.7	0	0	HCD (High Energy Collision Dissociation)	25	0.76	MS2		3.514	6.6601	67389	6.837	0.1769	F22	1	8.29394e-05	5.28924e-12	8.6048	6.89034e+06
		FALSE	High	CHIMERYS on Ardia Server (I4)	Unambiguous	[K].AETINEDGILVR.[S]		1	F1KQL5	F1KQL5	FALSE		0								0	2		0	1	1	665.354	1329.7	1329.7	0	0	HCD (High Energy Collision Dissociation)	25	0.34	MS2		3.514	6.5886	66783	6.7428	0.1541	F23	1	0.000428174	0.00259298	3.16745	5012301
		FALSE	High	CHIMERYS on Ardia Server (H4)	Unambiguous	[K].AETINEDGILVR.[S]		1	F1KQL5	F1KQL5	FALSE		0								0	2		0	1	1	665.354	1329.7	1329.7	0	0	HCD (High Energy Collision Dissociation)	25	1	MS2		3.513	7.2145	73006	6.837	-0.3774	F22	1	0.00805949	0.0709441	0.394524	6.89034e+06
		FALSE	High	CHIMERYS on Ardia Server (H4)	Unambiguous	[K].AETINEDGILVR.[S]		1	F1KQL5	F1KQL5	FALSE		0								0	2		0	1	1	665.354	1329.7	1329.7	0	0	HCD (High Energy Collision Dissociation)	25	1	MS2		3.514	7.2444	73309	6.837	-0.4074	F22	1	0.000674992	0.00456553	2.84426	6.89034e+06
		FALSE	High	CHIMERYS on Ardia Server (I4)	Unambiguous	[K].AETINEDGILVR.[S]		1	F1KQL5	F1KQL5	FALSE		0								0	2		0	1	1	665.354	1329.7	1329.7	0	0	HCD (High Energy Collision Dissociation)	25	0.23	MS2		3.514	6.3056	63909	6.7428	0.4372	F23	1	0.00154337	0.0093159	1.9628	5012301
		FALSE	High	CHIMERYS on Ardia Server (I4)	Unambiguous	[K].AETINEDGILVR.[S]		1	F1KQL5	F1KQL5	FALSE		0								0	2		0	1	1	665.354	1329.7	1329.7	0	0	HCD (High Energy Collision Dissociation)	25	0.64	MS2		3.514	6.3356	64213	6.7428	0.4071	F23	1	7.51089e-05	7.30046e-05	8.41075	5012301
		FALSE	High	CHIMERYS on Ardia Server (I4)	Unambiguous	[K].AETINEDGILVR.[S]		1	F1KQL5	F1KQL5	FALSE		0								0	2		0	1	1	665.354	1329.7	1329.7	0	0	HCD (High Energy Collision Dissociation)	25	0.72	MS2		3.539	6.3655	64516	6.7428	0.3773	F23	1	7.51089e-05	7.44566e-05	8.38834	5012301
		FALSE	High	CHIMERYS on Ardia Server (I4)	Unambiguous	[K].AETINEDGILVR.[S]		1	F1KQL5	F1KQL5	FALSE		0								0	2		0	1	1	665.354	1329.7	1329.7	0	0	HCD (High Energy Collision Dissociation)	25	0.58	MS2		3.514	6.3951	64819	6.7428	0.3477	F23	1	7.51089e-05	0.000303795	6.69773	5012301
		FALSE	High	CHIMERYS on Ardia Server (I4)	Unambiguous	[K].AETINEDGILVR.[S]		1	F1KQL5	F1KQL5	FALSE		0								0	2		0	1	1	665.354	1329.7	1329.7	0	0	HCD (High Energy Collision Dissociation)	25	0.54	MS2		3.513	6.425	65122	6.7428	0.3178	F23	1	0.000428174	0.00158774	3.70942	5012301
		FALSE	High	CHIMERYS on Ardia Server (I4)	Unambiguous	[K].AETINEDGILVR.[S]		1	F1KQL5	F1KQL5	FALSE		0								0	2		0	1	1	665.354	1329.7	1329.7	0	0	HCD (High Energy Collision Dissociation)	25	0.77	MS2		3.514	6.4848	65729	6.7428	0.258	F23	1	7.51089e-05	2.63645e-06	12.1072	5012301
		FALSE	High	CHIMERYS on Ardia Server (I4)	Unambiguous	[K].AETINEDGILVR.[S]		1	F1KQL5	F1KQL5	FALSE		0								0	2		0	1	1	665.354	1329.7	1329.7	0	0	HCD (High Energy Collision Dissociation)	25	0.95	MS2		3.513	6.5147	66032	6.7428	0.2281	F23	1	7.51089e-05	7.59365e-08	16.0279	5012301
		FALSE	High	CHIMERYS on Ardia Server (I4)	Unambiguous	[K].AETINEDGILVR.[S]		1	F1KQL5	F1KQL5	FALSE		0								0	2		0	1	1	665.354	1329.7	1329.7	0	0	HCD (High Energy Collision Dissociation)	25	0.41	MS2		3.514	6.5286	66176	6.7428	0.2142	F23	1	0.000428174	0.00271396	3.12305	5012301
		FALSE	High	CHIMERYS on Ardia Server (I4)	Unambiguous	[K].AETINEDGILVR.[S]		1	F1KQL5	F1KQL5	FALSE		0								0	2		0	1	1	665.354	1329.7	1329.7	0	0	HCD (High Energy Collision Dissociation)	25	1	MS2		3.514	6.5443	66335	6.7428	0.1985	F23	1	7.51089e-05	7.64339e-08	16.0207	5012301
		FALSE	High	CHIMERYS on Ardia Server (I4)	Unambiguous	[K].AETINEDGILVR.[S]		1	F1KQL5	F1KQL5	FALSE		0								0	2		0	1	1	665.354	1329.7	1329.7	0	0	HCD (High Energy Collision Dissociation)	25	0.4	MS2		3.514	6.5588	66480	6.7428	0.184	F23	1	0.000428174	0.00205011	3.40892	5012301
		FALSE	High	CHIMERYS on Ardia Server (I4)	Unambiguous	[K].AETINEDGILVR.[S]		1	F1KQL5	F1KQL5	FALSE		0								0	2		0	1	1	665.354	1329.7	1329.7	0	0	HCD (High Energy Collision Dissociation)	25	1	MS2		2.582	6.5742	66638	6.7428	0.1686	F23	1	7.51089e-05	8.3613e-08	15.9215	5012301
		FALSE	High	CHIMERYS on Ardia Server (I4)	Unambiguous	[K].AETINEDGILVR.[S]		1	F1KQL5	F1KQL5	FALSE		0								0	2		0	1	1	665.354	1329.7	1329.7	0	0	HCD (High Energy Collision Dissociation)	25	0.99	MS2		2.841	6.6042	66942	6.7428	0.1386	F23	1	7.51089e-05	6.70144e-08	16.166	5012301
		FALSE	High	CHIMERYS on Ardia Server (F4)	Unambiguous	[K].AETINEDGILVR.[S]		1	F1KQL5	F1KQL5	FALSE		0								0	2		0	1	1	665.354	1329.7	1329.7	0	0	HCD (High Energy Collision Dissociation)	25	1	MS2		3.514	7.0604	71490	6.9456	-0.1148	F20	1	0.000750344	0.00207738	3.13165	6.61365e+06
		FALSE	High	CHIMERYS on Ardia Server (F4)	Unambiguous	[K].AETINEDGILVR.[S]		1	F1KQL5	F1KQL5	FALSE		0								0	2		0	1	1	665.354	1329.7	1329.7	0	0	HCD (High Energy Collision Dissociation)	25	1	MS2		3.513	6.5667	66480	6.9456	0.3789	F20	1	0.00055207	0.00151217	4.05243	6.61365e+06
		FALSE	High	CHIMERYS on Ardia Server (A4)	Unambiguous	[K].AETINEDGILVR.[S]		1	F1KQL5	F1KQL5	FALSE		0								0	2		0	1	1	665.354	1329.7	1329.7	0	0	HCD (High Energy Collision Dissociation)	25	1	MS2		3.513	7.6773	77858	6.7901	-0.8871	F15	1	0.0043351	0.0377547	0.915299	7188075
		FALSE	High	CHIMERYS on Ardia Server (B4)	Unambiguous	[K].AETINEDGILVR.[S]		1	F1KQL5	F1KQL5	FALSE		0								0	2		0	1	1	665.354	1329.7	1329.7	0	0	HCD (High Energy Collision Dissociation)	25	0.3	MS2		3.513	6.269	63606	6.6375	0.3685	F16	1	0.000467454	0.00250099	3.63776	3625030
		FALSE	High	CHIMERYS on Ardia Server (B4)	Unambiguous	[K].AETINEDGILVR.[S]		1	F1KQL5	F1KQL5	FALSE		0								0	2		0	1	1	665.354	1329.7	1329.7	0	0	HCD (High Energy Collision Dissociation)	25	0.37	MS2		3.514	6.2988	63909	6.6375	0.3387	F16	1	0.00162894	0.00775654	1.95783	3625030
		FALSE	High	CHIMERYS on Ardia Server (B4)	Unambiguous	[K].AETINEDGILVR.[S]		1	F1KQL5	F1KQL5	FALSE		0								0	2		0	1	1	665.354	1329.7	1329.7	0	0	HCD (High Energy Collision Dissociation)	25	0.25	MS2		3.514	6.3586	64516	6.6375	0.2789	F16	1	0.00931313	0.0955743	0.311409	3625030
		FALSE	High	CHIMERYS on Ardia Server (B4)	Unambiguous	[K].AETINEDGILVR.[S]		1	F1KQL5	F1KQL5	FALSE		0								0	2		0	1	1	665.354	1329.7	1329.7	0	0	HCD (High Energy Collision Dissociation)	25	0.59	MS2		3.514	6.418	65122	6.6375	0.2195	F16	1	5.81091e-05	0	8.90041	3625030
		FALSE	High	CHIMERYS on Ardia Server (B4)	Unambiguous	[K].AETINEDGILVR.[S]		1	F1KQL5	F1KQL5	FALSE		0								0	2		0	1	1	665.354	1329.7	1329.7	0	0	HCD (High Energy Collision Dissociation)	25	0.95	MS2		3.513	6.4478	65425	6.6375	0.1897	F16	1	5.81091e-05	0	13.3354	3625030
		FALSE	High	CHIMERYS on Ardia Server (B4)	Unambiguous	[K].AETINEDGILVR.[S]		1	F1KQL5	F1KQL5	FALSE		0								0	2		0	1	1	665.354	1329.7	1329.7	0	0	HCD (High Energy Collision Dissociation)	25	0.2	MS2		3.514	6.462	65570	6.6375	0.1755	F16	1	0.00225786	0.0159408	1.39656	3625030
		FALSE	High	CHIMERYS on Ardia Server (B4)	Unambiguous	[K].AETINEDGILVR.[S]		1	F1KQL5	F1KQL5	FALSE		0								0	2		0	1	1	665.354	1329.7	1329.7	0	0	HCD (High Energy Collision Dissociation)	25	1	MS2		3.514	6.4778	65729	6.6375	0.1597	F16	1	5.81091e-05	0	15.2889	3625030
		FALSE	High	CHIMERYS on Ardia Server (B4)	Unambiguous	[K].AETINEDGILVR.[S]		1	F1KQL5	F1KQL5	FALSE		0								0	2		0	1	1	665.354	1329.7	1329.7	0	0	HCD (High Energy Collision Dissociation)	25	0.18	MS2		3.514	6.4919	65873	6.6375	0.1456	F16	1	0.000290155	0.00250099	3.97574	3625030
		FALSE	High	CHIMERYS on Ardia Server (B4)	Unambiguous	[K].AETINEDGILVR.[S]		1	F1KQL5	F1KQL5	FALSE		0								0	2		0	1	1	665.354	1329.7	1329.7	0	0	HCD (High Energy Collision Dissociation)	25	0.98	MS2		3.514	6.5076	66032	6.6375	0.1299	F16	1	5.81091e-05	0	16.3074	3625030
		FALSE	High	CHIMERYS on Ardia Server (B4)	Unambiguous	[K].AETINEDGILVR.[S]		1	F1KQL5	F1KQL5	FALSE		0								0	2		0	1	1	665.354	1329.7	1329.7	0	0	HCD (High Energy Collision Dissociation)	25	0.96	MS2		3.513	6.5373	66335	6.6375	0.1002	F16	1	5.81091e-05	0	17.3054	3625030
		FALSE	High	CHIMERYS on Ardia Server (C4)	Unambiguous	[K].AETINEDGILVR.[S]		1	F1KQL5	F1KQL5	FALSE		0								0	2		0	1	1	665.354	1329.7	1329.7	0	0	HCD (High Energy Collision Dissociation)	25	1	MS2		3.514	6.6157	66942	6.7102	0.0945	F17	1	0.000108921	0	17.7784	352087
		FALSE	High	CHIMERYS on Ardia Server (B4)	Unambiguous	[K].AETINEDGILVR.[S]		1	F1KQL5	F1KQL5	FALSE		0								0	2		0	1	1	665.354	1329.7	1329.7	0	0	HCD (High Energy Collision Dissociation)	25	0.13	MS2		3.514	6.5517	66480	6.6375	0.0857	F16	1	0.00637769	0.0463902	0.580168	3625030
		FALSE	High	CHIMERYS on Ardia Server (B4)	Unambiguous	[K].AETINEDGILVR.[S]		1	F1KQL5	F1KQL5	FALSE		0								0	2		0	1	1	665.354	1329.7	1329.7	0	0	HCD (High Energy Collision Dissociation)	25	0.94	MS2		3.513	6.5671	66638	6.6375	0.0704	F16	1	5.81091e-05	0	13.2683	3625030
		FALSE	High	CHIMERYS on Ardia Server (B4)	Unambiguous	[K].AETINEDGILVR.[S]		1	F1KQL5	F1KQL5	FALSE		0								0	2		0	1	1	665.354	1329.7	1329.7	0	0	HCD (High Energy Collision Dissociation)	25	0.86	MS2		3.523	6.5971	66942	6.6375	0.0404	F16	1	5.81091e-05	0	13.4318	3625030
		FALSE	High	CHIMERYS on Ardia Server (B4)	Unambiguous	[K].AETINEDGILVR.[S]		1	F1KQL5	F1KQL5	FALSE		0								0	2		0	1	1	665.354	1329.7	1329.7	0	0	HCD (High Energy Collision Dissociation)	25	0.88	MS2		3.513	6.6269	67245	6.6375	0.0105	F16	1	5.81091e-05	0	12.8353	3625030
		FALSE	High	CHIMERYS on Ardia Server (B4)	Unambiguous	[K].AETINEDGILVR.[S]		1	F1KQL5	F1KQL5	FALSE		0								0	2		0	1	1	665.354	1329.7	1329.7	0	0	HCD (High Energy Collision Dissociation)	25	0.86	MS2		3.514	6.6568	67548	6.6375	-0.0193	F16	1	5.81091e-05	0	9.63562	3625030
		FALSE	High	CHIMERYS on Ardia Server (B4)	Unambiguous	[K].AETINEDGILVR.[S]		1	F1KQL5	F1KQL5	FALSE		0								0	2		0	1	1	665.354	1329.7	1329.7	0	0	HCD (High Energy Collision Dissociation)	25	1	MS2		3.514	6.6865	67851	6.6375	-0.049	F16	1	5.81091e-05	9.08362e-11	6.31712	3625030
		FALSE	High	CHIMERYS on Ardia Server (B4)	Unambiguous	[K].AETINEDGILVR.[S]		1	F1KQL5	F1KQL5	FALSE		0								0	2		0	1	1	665.354	1329.7	1329.7	0	0	HCD (High Energy Collision Dissociation)	25	0.59	MS2		3.513	6.7162	68154	6.6375	-0.0787	F16	1	5.81091e-05	0	7.57988	3625030
		FALSE	High	CHIMERYS on Ardia Server (B4)	Unambiguous	[K].AETINEDGILVR.[S]		1	F1KQL5	F1KQL5	FALSE		0								0	2		0	1	1	665.354	1329.7	1329.7	0	0	HCD (High Energy Collision Dissociation)	25	1	MS2		3.513	6.7462	68458	6.6375	-0.1087	F16	1	0.0042532	0.0371276	0.907534	3625030
		FALSE	High	CHIMERYS on Ardia Server (B4)	Unambiguous	[K].AETINEDGILVR.[S]		1	F1KQL5	F1KQL5	FALSE		0								0	2		0	1	1	665.354	1329.7	1329.7	0	0	HCD (High Energy Collision Dissociation)	25	0.06	MS2		3.513	6.8355	69367	6.6375	-0.198	F16	1	0.00182031	0.00775654	1.66637	3625030
		FALSE	High	CHIMERYS on Ardia Server (C4)	Unambiguous	[K].AETINEDGILVR.[S]		1	F1KQL5	F1KQL5	FALSE		0								0	2		0	1	1	665.354	1329.7	1329.7	0	0	HCD (High Energy Collision Dissociation)	25	1	MS2		3.514	6.4958	65729	6.7102	0.2144	F17	1	0.000108921	0	4.36982	352087
		FALSE	High	CHIMERYS on Ardia Server (C4)	Unambiguous	[K].AETINEDGILVR.[S]		1	F1KQL5	F1KQL5	FALSE		0								0	2		0	1	1	665.354	1329.7	1329.7	0	0	HCD (High Energy Collision Dissociation)	25	1	MS2		3.513	6.5257	66032	6.7102	0.1845	F17	1	0.000108921	0	16.9692	352087
		FALSE	High	CHIMERYS on Ardia Server (C4)	Unambiguous	[K].AETINEDGILVR.[S]		1	F1KQL5	F1KQL5	FALSE		0								0	2		0	1	1	665.354	1329.7	1329.7	0	0	HCD (High Energy Collision Dissociation)	25	1	MS2		3.513	6.5554	66335	6.7102	0.1548	F17	1	0.000108921	0	20.5006	352087
		FALSE	High	CHIMERYS on Ardia Server (C4)	Unambiguous	[K].AETINEDGILVR.[S]		1	F1KQL5	F1KQL5	FALSE		0								0	2		0	1	1	665.354	1329.7	1329.7	0	0	HCD (High Energy Collision Dissociation)	25	1	MS2		3.603	6.5854	66638	6.7102	0.1248	F17	1	0.000108921	0	20.8893	352087
		FALSE	High	CHIMERYS on Ardia Server (B4)	Unambiguous	[K].AETINEDGILVR.[S]		1	F1KQL5	F1KQL5	FALSE		0								0	2		0	1	1	665.354	1329.7	1329.7	0	0	HCD (High Energy Collision Dissociation)	25	0.16	MS2		3.624	6.5215	66176	6.6375	0.116	F16	1	0.000700084	0.00325487	3.13928	3625030
		FALSE	High	CHIMERYS on Ardia Server (A4)	Unambiguous	[K].AETINEDGILVR.[S]		1	F1KQL5	F1KQL5	FALSE		0								0	2		0	1	1	665.354	1329.7	1329.7	0	0	HCD (High Energy Collision Dissociation)	25	0.44	MS2		3.514	7.1697	72703	6.7901	-0.3796	F15	1	0.0086357	0.0749411	0.390884	7188075
		FALSE	High	CHIMERYS on Ardia Server (A4)	Unambiguous	[K].AETINEDGILVR.[S]		1	F1KQL5	F1KQL5	FALSE		0								0	2		0	1	1	665.354	1329.7	1329.7	0	0	HCD (High Energy Collision Dissociation)	25	1	MS2		2.691	6.5723	66638	6.7901	0.2179	F15	1	9.59233e-05	3.251e-20	18.4039	7188075
		FALSE	High	CHIMERYS on Ardia Server (A4)	Unambiguous	[K].AETINEDGILVR.[S]		1	F1KQL5	F1KQL5	FALSE		0								0	2		0	1	1	665.354	1329.7	1329.7	0	0	HCD (High Energy Collision Dissociation)	25	0.73	MS2		3.513	6.3039	63909	6.7901	0.4862	F15	1	9.59233e-05	3.251e-20	11.5548	7188075
		FALSE	High	CHIMERYS on Ardia Server (A4)	Unambiguous	[K].AETINEDGILVR.[S]		1	F1KQL5	F1KQL5	FALSE		0								0	2		0	1	1	665.354	1329.7	1329.7	0	0	HCD (High Energy Collision Dissociation)	25	0.63	MS2		3.516	6.3341	64213	6.7901	0.4561	F15	1	9.59233e-05	3.251e-20	9.27168	7188075
		FALSE	High	CHIMERYS on Ardia Server (A4)	Unambiguous	[K].AETINEDGILVR.[S]		1	F1KQL5	F1KQL5	FALSE		0								0	2		0	1	1	665.354	1329.7	1329.7	0	0	HCD (High Energy Collision Dissociation)	25	1	MS2		3.513	6.3637	64516	6.7901	0.4264	F15	1	0.000305045	0.00175728	3.79439	7188075
		FALSE	High	CHIMERYS on Ardia Server (A4)	Unambiguous	[K].AETINEDGILVR.[S]		1	F1KQL5	F1KQL5	FALSE		0								0	2		0	1	1	665.354	1329.7	1329.7	0	0	HCD (High Energy Collision Dissociation)	25	0.54	MS2		3.514	6.4233	65122	6.7901	0.3668	F15	1	0.000200938	0.00100772	4.453	7188075
		FALSE	High	CHIMERYS on Ardia Server (A4)	Unambiguous	[K].AETINEDGILVR.[S]		1	F1KQL5	F1KQL5	FALSE		0								0	2		0	1	1	665.354	1329.7	1329.7	0	0	HCD (High Energy Collision Dissociation)	25	0.96	MS2		3.513	6.4529	65425	6.7901	0.3372	F15	1	9.59233e-05	3.251e-20	15.3274	7188075
		FALSE	High	CHIMERYS on Ardia Server (A4)	Unambiguous	[K].AETINEDGILVR.[S]		1	F1KQL5	F1KQL5	FALSE		0								0	2		0	1	1	665.354	1329.7	1329.7	0	0	HCD (High Energy Collision Dissociation)	25	0.99	MS2		3.514	6.4832	65729	6.7901	0.307	F15	1	9.59233e-05	3.251e-20	16.8344	7188075
		FALSE	High	CHIMERYS on Ardia Server (A4)	Unambiguous	[K].AETINEDGILVR.[S]		1	F1KQL5	F1KQL5	FALSE		0								0	2		0	1	1	665.354	1329.7	1329.7	0	0	HCD (High Energy Collision Dissociation)	25	0.81	MS2		3.513	6.4972	65873	6.7901	0.2929	F15	1	0.000859984	0.0059869	3.02551	7188075
		FALSE	High	CHIMERYS on Ardia Server (A4)	Unambiguous	[K].AETINEDGILVR.[S]		1	F1KQL5	F1KQL5	FALSE		0								0	2		0	1	1	665.354	1329.7	1329.7	0	0	HCD (High Energy Collision Dissociation)	25	1	MS2		2.079	6.5128	66032	6.7901	0.2774	F15	1	9.59233e-05	3.251e-20	16.9146	7188075
		FALSE	High	CHIMERYS on Ardia Server (A4)	Unambiguous	[K].AETINEDGILVR.[S]		1	F1KQL5	F1KQL5	FALSE		0								0	2		0	1	1	665.354	1329.7	1329.7	0	0	HCD (High Energy Collision Dissociation)	25	0.73	MS2		3.514	6.5269	66176	6.7901	0.2633	F15	1	0.00252839	0.0187501	1.41684	7188075
		FALSE	High	CHIMERYS on Ardia Server (A4)	Unambiguous	[K].AETINEDGILVR.[S]		1	F1KQL5	F1KQL5	FALSE		0								0	3		0	1	1	443.905	1329.7	1329.7	0	0	HCD (High Energy Collision Dissociation)	25	1	MS2		3.514	6.5373	66280	6.7901	0.2529	F15	1	0.00591133	0.049018	0.670965	11652.4
		FALSE	High	CHIMERYS on Ardia Server (A4)	Unambiguous	[K].AETINEDGILVR.[S]		1	F1KQL5	F1KQL5	FALSE		0								0	2		0	1	1	665.354	1329.7	1329.7	0	0	HCD (High Energy Collision Dissociation)	25	1	MS2		1.917	6.5426	66335	6.7901	0.2475	F15	1	9.59233e-05	3.251e-20	17.0922	7188075
		FALSE	High	CHIMERYS on Ardia Server (A4)	Unambiguous	[K].AETINEDGILVR.[S]		1	F1KQL5	F1KQL5	FALSE		0								0	2		0	1	1	665.354	1329.7	1329.7	0	0	HCD (High Energy Collision Dissociation)	25	0.69	MS2		3.513	6.557	66480	6.7901	0.2331	F15	1	0.000144603	0.000232597	5.47349	7188075
		FALSE	High	CHIMERYS on Ardia Server (A4)	Unambiguous	[K].AETINEDGILVR.[S]		1	F1KQL5	F1KQL5	FALSE		0								0	2		0	1	1	665.354	1329.7	1329.7	0	0	HCD (High Energy Collision Dissociation)	25	0.63	MS2		3.514	6.5867	66783	6.7901	0.2034	F15	1	0.000714993	0.0059869	3.14029	7188075
		FALSE	High	CHIMERYS on Ardia Server (A4)	Unambiguous	[K].AETINEDGILVR.[S]		1	F1KQL5	F1KQL5	FALSE		0								0	2		0	1	1	665.354	1329.7	1329.7	0	0	HCD (High Energy Collision Dissociation)	25	1	MS2		3.513	6.9907	70884	6.7901	-0.2006	F15	1	0.00213871	0.00920828	1.71937	7188075
		FALSE	High	CHIMERYS on Ardia Server (A4)	Unambiguous	[K].AETINEDGILVR.[S]		1	F1KQL5	F1KQL5	FALSE		0								0	2		0	1	1	665.354	1329.7	1329.7	0	0	HCD (High Energy Collision Dissociation)	25	1	MS2		3.515	6.6025	66942	6.7901	0.1877	F15	1	9.59233e-05	3.251e-20	15.9853	7188075
		FALSE	High	CHIMERYS on Ardia Server (A4)	Unambiguous	[K].AETINEDGILVR.[S]		1	F1KQL5	F1KQL5	FALSE		0								0	2		0	1	1	665.354	1329.7	1329.7	0	0	HCD (High Energy Collision Dissociation)	25	0.48	MS2		3.669	6.6166	67086	6.7901	0.1736	F15	1	0.00140592	0.0059869	2.38802	7188075
		FALSE	High	CHIMERYS on Ardia Server (A4)	Unambiguous	[K].AETINEDGILVR.[S]		1	F1KQL5	F1KQL5	FALSE		0								0	2		0	1	1	665.354	1329.7	1329.7	0	0	HCD (High Energy Collision Dissociation)	25	0.97	MS2		3.515	6.6324	67245	6.7901	0.1578	F15	1	9.59233e-05	3.251e-20	23.3973	7188075
		FALSE	High	CHIMERYS on Ardia Server (A4)	Unambiguous	[K].AETINEDGILVR.[S]		1	F1KQL5	F1KQL5	FALSE		0								0	2		0	1	1	665.354	1329.7	1329.7	0	0	HCD (High Energy Collision Dissociation)	25	1	MS2		3.514	6.662	67548	6.7901	0.1281	F15	1	9.59233e-05	3.251e-20	16.2387	7188075
		FALSE	High	CHIMERYS on Ardia Server (A4)	Unambiguous	[K].AETINEDGILVR.[S]		1	F1KQL5	F1KQL5	FALSE		0								0	2		0	1	1	665.354	1329.7	1329.7	0	0	HCD (High Energy Collision Dissociation)	25	0.94	MS2		3.514	6.6919	67851	6.7901	0.0983	F15	1	9.59233e-05	3.251e-20	14.3878	7188075
		FALSE	High	CHIMERYS on Ardia Server (A4)	Unambiguous	[K].AETINEDGILVR.[S]		1	F1KQL5	F1KQL5	FALSE		0								0	2		0	1	1	665.354	1329.7	1329.7	0	0	HCD (High Energy Collision Dissociation)	25	0.88	MS2		3.514	6.7219	68155	6.7901	0.0682	F15	1	9.59233e-05	3.251e-20	12.2123	7188075
		FALSE	High	CHIMERYS on Ardia Server (A4)	Unambiguous	[K].AETINEDGILVR.[S]		1	F1KQL5	F1KQL5	FALSE		0								0	2		0	1	1	665.354	1329.7	1329.7	0	0	HCD (High Energy Collision Dissociation)	25	1	MS2		3.514	6.7518	68458	6.7901	0.0383	F15	1	9.59233e-05	3.251e-20	11.02	7188075
		FALSE	High	CHIMERYS on Ardia Server (A4)	Unambiguous	[K].AETINEDGILVR.[S]		1	F1KQL5	F1KQL5	FALSE		0								0	2		0	1	1	665.354	1329.7	1329.7	0	0	HCD (High Energy Collision Dissociation)	25	1	MS2		3.513	6.7815	68761	6.7901	0.0087	F15	1	9.59233e-05	3.251e-20	8.58985	7188075
		FALSE	High	CHIMERYS on Ardia Server (A4)	Unambiguous	[K].AETINEDGILVR.[S]		1	F1KQL5	F1KQL5	FALSE		0								0	2		0	1	1	665.354	1329.7	1329.7	0	0	HCD (High Energy Collision Dissociation)	25	0.76	MS2		3.513	6.8114	69064	6.7901	-0.0212	F15	1	0.000144603	0.000232597	6.2107	7188075
		FALSE	High	CHIMERYS on Ardia Server (A4)	Unambiguous	[K].AETINEDGILVR.[S]		1	F1KQL5	F1KQL5	FALSE		0								0	2		0	1	1	665.354	1329.7	1329.7	0	0	HCD (High Energy Collision Dissociation)	25	0.48	MS2		3.514	6.8412	69367	6.7901	-0.0511	F15	1	0.000200938	0.00100772	4.62394	7188075
		FALSE	High	CHIMERYS on Ardia Server (A4)	Unambiguous	[K].AETINEDGILVR.[S]		1	F1KQL5	F1KQL5	FALSE		0								0	2		0	1	1	665.354	1329.7	1329.7	0	0	HCD (High Energy Collision Dissociation)	25	0.33	MS2		3.513	6.8713	69671	6.7901	-0.0811	F15	1	0.000200938	0.00100772	4.74848	7188075
		FALSE	High	CHIMERYS on Ardia Server (A4)	Unambiguous	[K].AETINEDGILVR.[S]		1	F1KQL5	F1KQL5	FALSE		0								0	2		0	1	1	665.354	1329.7	1329.7	0	0	HCD (High Energy Collision Dissociation)	25	0.47	MS2		3.514	6.9012	69974	6.7901	-0.1111	F15	1	0.000354317	0.00364817	3.57397	7188075
		FALSE	High	CHIMERYS on Ardia Server (A4)	Unambiguous	[K].AETINEDGILVR.[S]		1	F1KQL5	F1KQL5	FALSE		0								0	2		0	1	1	665.354	1329.7	1329.7	0	0	HCD (High Energy Collision Dissociation)	25	1	MS2		3.514	6.9308	70277	6.7901	-0.1407	F15	1	0.000859984	0.0059869	2.98131	7188075
		FALSE	High	CHIMERYS on Ardia Server (A4)	Unambiguous	[K].AETINEDGILVR.[S]		1	F1KQL5	F1KQL5	FALSE		0								0	2		0	1	1	665.354	1329.7	1329.7	0	0	HCD (High Energy Collision Dissociation)	25	1	MS2		3.513	6.9607	70580	6.7901	-0.1706	F15	1	0.000354317	0.00255436	3.61567	7188075
		FALSE	High	CHIMERYS on Ardia Server (A4)	Unambiguous	[K].AETINEDGILVR.[S]		1	F1KQL5	F1KQL5	FALSE		0								0	2		0	1	1	665.354	1329.7	1329.7	0	0	HCD (High Energy Collision Dissociation)	25	1	MS2		3.514	7.0205	71187	6.7901	-0.2303	F15	1	0.00352886	0.0227081	1.10964	7188075
		FALSE	High	CHIMERYS on Ardia Server (E4)	Unambiguous	[K].AETINEDGILVR.[S]		1	F1KQL5	F1KQL5	FALSE		0								0	2		0	1	1	665.354	1329.7	1329.7	0	0	HCD (High Energy Collision Dissociation)	25	1	MS2		3.513	6.5128	66032	6.8477	0.3349	F19	1	5.66123e-05	0	14.2443	7.17559e+06
		FALSE	High	CHIMERYS on Ardia Server (F4)	Unambiguous	[K].AETINEDGILVR.[S]		1	F1KQL5	F1KQL5	FALSE		0								0	2		0	1	1	665.354	1329.7	1329.7	0	0	HCD (High Energy Collision Dissociation)	25	1	MS2		3.514	6.9705	70580	6.9456	-0.025	F20	1	0.000899281	0.00488129	2.7021	6.61365e+06
		FALSE	High	CHIMERYS on Ardia Server (C4)	Unambiguous	[K].AETINEDGILVR.[S]		1	F1KQL5	F1KQL5	FALSE		0								0	2		0	1	1	665.354	1329.7	1329.7	0	0	HCD (High Energy Collision Dissociation)	25	1	MS2		3.513	6.7053	67851	6.7102	0.005	F17	1	0.000972677	0.00812684	2.35743	352087
		FALSE	High	CHIMERYS on Ardia Server (E4)	Unambiguous	[K].AETINEDGILVR.[S]		1	F1KQL5	F1KQL5	FALSE		0								0	2		0	1	1	665.354	1329.7	1329.7	0	0	HCD (High Energy Collision Dissociation)	25	0.31	MS2		3.513	6.9306	70277	6.8477	-0.0829	F19	1	0.00188051	0.00968137	1.84114	7.17559e+06
		FALSE	High	CHIMERYS on Ardia Server (F4)	Unambiguous	[K].AETINEDGILVR.[S]		1	F1KQL5	F1KQL5	FALSE		0								0	2		0	1	1	665.354	1329.7	1329.7	0	0	HCD (High Energy Collision Dissociation)	25	0.34	MS2		3.514	6.313	63909	6.9456	0.6325	F20	1	0.000452873	0.00151217	4.73454	6.61365e+06
		FALSE	High	CHIMERYS on Ardia Server (F4)	Unambiguous	[K].AETINEDGILVR.[S]		1	F1KQL5	F1KQL5	FALSE		0								0	2		0	1	1	665.354	1329.7	1329.7	0	0	HCD (High Energy Collision Dissociation)	25	0.8	MS2		3.513	6.3431	64213	6.9456	0.6025	F20	1	7.54034e-05	0	14.3539	6.61365e+06
		FALSE	High	CHIMERYS on Ardia Server (F4)	Unambiguous	[K].AETINEDGILVR.[S]		1	F1KQL5	F1KQL5	FALSE		0								0	2		0	1	1	665.354	1329.7	1329.7	0	0	HCD (High Energy Collision Dissociation)	25	0.86	MS2		3.514	6.373	64516	6.9456	0.5726	F20	1	7.54034e-05	0	14.6062	6.61365e+06
		FALSE	High	CHIMERYS on Ardia Server (F4)	Unambiguous	[K].AETINEDGILVR.[S]		1	F1KQL5	F1KQL5	FALSE		0								0	2		0	1	1	665.354	1329.7	1329.7	0	0	HCD (High Energy Collision Dissociation)	25	0.74	MS2		3.513	6.4029	64819	6.9456	0.5427	F20	1	7.54034e-05	0	7.51631	6.61365e+06
		FALSE	High	CHIMERYS on Ardia Server (F4)	Unambiguous	[K].AETINEDGILVR.[S]		1	F1KQL5	F1KQL5	FALSE		0								0	2		0	1	1	665.354	1329.7	1329.7	0	0	HCD (High Energy Collision Dissociation)	25	0.6	MS2		3.513	6.4325	65122	6.9456	0.513	F20	1	0.000242571	0.000879043	5.42733	6.61365e+06
		FALSE	High	CHIMERYS on Ardia Server (F4)	Unambiguous	[K].AETINEDGILVR.[S]		1	F1KQL5	F1KQL5	FALSE		0								0	2		0	1	1	665.354	1329.7	1329.7	0	0	HCD (High Energy Collision Dissociation)	25	1	MS2		3.514	6.4926	65729	6.9456	0.453	F20	1	7.54034e-05	0	9.82656	6.61365e+06
		FALSE	High	CHIMERYS on Ardia Server (F4)	Unambiguous	[K].AETINEDGILVR.[S]		1	F1KQL5	F1KQL5	FALSE		0								0	2		0	1	1	665.354	1329.7	1329.7	0	0	HCD (High Energy Collision Dissociation)	25	1	MS2		3.514	6.5225	66032	6.9456	0.4231	F20	1	7.54034e-05	0	15.4713	6.61365e+06
		FALSE	High	CHIMERYS on Ardia Server (F4)	Unambiguous	[K].AETINEDGILVR.[S]		1	F1KQL5	F1KQL5	FALSE		0								0	2		0	1	1	665.354	1329.7	1329.7	0	0	HCD (High Energy Collision Dissociation)	25	1	MS2		3.514	6.5364	66176	6.9456	0.4092	F20	1	0.000599401	0.00151217	4.01566	6.61365e+06
		FALSE	High	CHIMERYS on Ardia Server (F4)	Unambiguous	[K].AETINEDGILVR.[S]		1	F1KQL5	F1KQL5	FALSE		0								0	2		0	1	1	665.354	1329.7	1329.7	0	0	HCD (High Energy Collision Dissociation)	25	1	MS2		3.278	6.5522	66335	6.9456	0.3934	F20	1	7.54034e-05	0	14.8513	6.61365e+06
		FALSE	High	CHIMERYS on Ardia Server (F4)	Unambiguous	[K].AETINEDGILVR.[S]		1	F1KQL5	F1KQL5	FALSE		0								0	2		0	1	1	665.354	1329.7	1329.7	0	0	HCD (High Energy Collision Dissociation)	25	1	MS2		2.114	6.5821	66638	6.9456	0.3635	F20	1	7.54034e-05	0	15.5238	6.61365e+06
		FALSE	High	CHIMERYS on Ardia Server (C4)	Unambiguous	[K].AETINEDGILVR.[S]		1	F1KQL5	F1KQL5	FALSE		0								0	2		0	1	1	665.354	1329.7	1329.7	0	0	HCD (High Energy Collision Dissociation)	25	0.66	MS2		3.513	6.6755	67548	6.7102	0.0347	F17	1	0.000108921	0	12.7935	352087
		FALSE	High	CHIMERYS on Ardia Server (F4)	Unambiguous	[K].AETINEDGILVR.[S]		1	F1KQL5	F1KQL5	FALSE		0								0	2		0	1	1	665.354	1329.7	1329.7	0	0	HCD (High Energy Collision Dissociation)	25	0.85	MS2		3.514	6.5965	66783	6.9456	0.349	F20	1	7.54034e-05	0	7.07625	6.61365e+06
		FALSE	High	CHIMERYS on Ardia Server (F4)	Unambiguous	[K].AETINEDGILVR.[S]		1	F1KQL5	F1KQL5	FALSE		0								0	2		0	1	1	665.354	1329.7	1329.7	0	0	HCD (High Energy Collision Dissociation)	25	1	MS2		2.304	6.6121	66942	6.9456	0.3334	F20	1	7.54034e-05	0	15.4399	6.61365e+06
		FALSE	High	CHIMERYS on Ardia Server (F4)	Unambiguous	[K].AETINEDGILVR.[S]		1	F1KQL5	F1KQL5	FALSE		0								0	2		0	1	1	665.354	1329.7	1329.7	0	0	HCD (High Energy Collision Dissociation)	25	0.71	MS2		3.514	6.6262	67086	6.9456	0.3193	F20	1	0.000829024	0.00354013	2.79262	6.61365e+06
		FALSE	High	CHIMERYS on Ardia Server (F4)	Unambiguous	[K].AETINEDGILVR.[S]		1	F1KQL5	F1KQL5	FALSE		0								0	2		0	1	1	665.354	1329.7	1329.7	0	0	HCD (High Energy Collision Dissociation)	25	1	MS2		3.514	6.6419	67245	6.9456	0.3036	F20	1	7.54034e-05	0	19.407	6.61365e+06
		FALSE	High	CHIMERYS on Ardia Server (F4)	Unambiguous	[K].AETINEDGILVR.[S]		1	F1KQL5	F1KQL5	FALSE		0								0	2		0	1	1	665.354	1329.7	1329.7	0	0	HCD (High Energy Collision Dissociation)	25	0.98	MS2		3.513	6.6719	67548	6.9456	0.2737	F20	1	7.54034e-05	0	17.7042	6.61365e+06
		FALSE	High	CHIMERYS on Ardia Server (F4)	Unambiguous	[K].AETINEDGILVR.[S]		1	F1KQL5	F1KQL5	FALSE		0								0	2		0	1	1	665.354	1329.7	1329.7	0	0	HCD (High Energy Collision Dissociation)	25	0.98	MS2		3.514	6.7016	67851	6.9456	0.244	F20	1	7.54034e-05	0	20.4481	6.61365e+06
		FALSE	High	CHIMERYS on Ardia Server (F4)	Unambiguous	[K].AETINEDGILVR.[S]		1	F1KQL5	F1KQL5	FALSE		0								0	2		0	1	1	665.354	1329.7	1329.7	0	0	HCD (High Energy Collision Dissociation)	25	0.92	MS2		3.514	6.7318	68155	6.9456	0.2137	F20	1	7.54034e-05	0	13.6537	6.61365e+06
		FALSE	High	CHIMERYS on Ardia Server (F4)	Unambiguous	[K].AETINEDGILVR.[S]		1	F1KQL5	F1KQL5	FALSE		0								0	2		0	1	1	665.354	1329.7	1329.7	0	0	HCD (High Energy Collision Dissociation)	25	1	MS2		3.513	6.7616	68458	6.9456	0.184	F20	1	7.54034e-05	0	11.5992	6.61365e+06
		FALSE	High	CHIMERYS on Ardia Server (F4)	Unambiguous	[K].AETINEDGILVR.[S]		1	F1KQL5	F1KQL5	FALSE		0								0	2		0	1	1	665.354	1329.7	1329.7	0	0	HCD (High Energy Collision Dissociation)	25	0.92	MS2		3.513	6.7914	68761	6.9456	0.1541	F20	1	7.54034e-05	0	10.2495	6.61365e+06
		FALSE	High	CHIMERYS on Ardia Server (F4)	Unambiguous	[K].AETINEDGILVR.[S]		1	F1KQL5	F1KQL5	FALSE		0								0	2		0	1	1	665.354	1329.7	1329.7	0	0	HCD (High Energy Collision Dissociation)	25	0.6	MS2		3.514	6.8212	69064	6.9456	0.1244	F20	1	7.54034e-05	0	9.0952	6.61365e+06
		FALSE	High	CHIMERYS on Ardia Server (F4)	Unambiguous	[K].AETINEDGILVR.[S]		1	F1KQL5	F1KQL5	FALSE		0								0	2		0	1	1	665.354	1329.7	1329.7	0	0	HCD (High Energy Collision Dissociation)	25	1	MS2		3.514	6.851	69367	6.9456	0.0945	F20	1	0.000140272	0.000799891	5.87156	6.61365e+06
		FALSE	High	CHIMERYS on Ardia Server (F4)	Unambiguous	[K].AETINEDGILVR.[S]		1	F1KQL5	F1KQL5	FALSE		0								0	2		0	1	1	665.354	1329.7	1329.7	0	0	HCD (High Energy Collision Dissociation)	25	0.54	MS2		3.518	6.8813	69671	6.9456	0.0643	F20	1	0.000750344	0.00207738	3.12432	6.61365e+06
		FALSE	High	CHIMERYS on Ardia Server (F4)	Unambiguous	[K].AETINEDGILVR.[S]		1	F1KQL5	F1KQL5	FALSE		0								0	2		0	1	1	665.354	1329.7	1329.7	0	0	HCD (High Energy Collision Dissociation)	25	0.34	MS2		3.514	6.9109	69974	6.9456	0.0347	F20	1	0.000140272	0.000799372	6.18141	6.61365e+06
		FALSE	High	CHIMERYS on Ardia Server (F4)	Unambiguous	[K].AETINEDGILVR.[S]		1	F1KQL5	F1KQL5	FALSE		0								0	2		0	1	1	665.354	1329.7	1329.7	0	0	HCD (High Energy Collision Dissociation)	25	0.25	MS2		3.514	6.9408	70277	6.9456	0.0047	F20	1	0.00112545	0.00488129	2.49124	6.61365e+06
		FALSE	High	CHIMERYS on Ardia Server (E4)	Unambiguous	[K].AETINEDGILVR.[S]		1	F1KQL5	F1KQL5	FALSE		0								0	2		0	1	1	665.354	1329.7	1329.7	0	0	HCD (High Energy Collision Dissociation)	25	0.22	MS2		3.514	6.901	69974	6.8477	-0.0532	F19	1	0.0012103	0.00516301	2.48317	7.17559e+06
		FALSE	High	CHIMERYS on Ardia Server (F4)	Unambiguous	[K].AETINEDGILVR.[S]		1	F1KQL5	F1KQL5	FALSE		0								0	2		0	1	1	665.354	1329.7	1329.7	0	0	HCD (High Energy Collision Dissociation)	25	1	MS2		3.549	7.0305	71187	6.9456	-0.0849	F20	1	0.00148825	0.0080166	1.94513	6.61365e+06
		FALSE	High	CHIMERYS on Ardia Server (E4)	Unambiguous	[K].AETINEDGILVR.[S]		1	F1KQL5	F1KQL5	FALSE		0								0	2		0	1	1	665.354	1329.7	1329.7	0	0	HCD (High Energy Collision Dissociation)	25	0.37	MS2		3.513	6.8711	69671	6.8477	-0.0234	F19	1	0.000345079	0.00207325	3.98465	7.17559e+06
		FALSE	High	CHIMERYS on Ardia Server (D4)	Unambiguous	[K].AETINEDGILVR.[S]		1	F1KQL5	F1KQL5	FALSE		0								0	2		0	1	1	665.354	1329.7	1329.7	0	0	HCD (High Energy Collision Dissociation)	25	0.69	MS2		3.514	6.5373	66335	6.6207	0.0834	F18	1	0.00012025	0	10.764	144601
		FALSE	High	CHIMERYS on Ardia Server (D4)	Unambiguous	[K].AETINEDGILVR.[S]		1	F1KQL5	F1KQL5	FALSE		0								0	2		0	1	1	665.354	1329.7	1329.7	0	0	HCD (High Energy Collision Dissociation)	25	0.86	MS2		3.523	6.567	66638	6.6207	0.0537	F18	1	0.00012025	0	9.82945	144601
		FALSE	High	CHIMERYS on Ardia Server (D4)	Unambiguous	[K].AETINEDGILVR.[S]		1	F1KQL5	F1KQL5	FALSE		0								0	2		0	1	1	665.354	1329.7	1329.7	0	0	HCD (High Energy Collision Dissociation)	25	0.69	MS2		3.514	6.597	66942	6.6207	0.0237	F18	1	0.00012025	0	12.015	144601
		FALSE	High	CHIMERYS on Ardia Server (D4)	Unambiguous	[K].AETINEDGILVR.[S]		1	F1KQL5	F1KQL5	FALSE		0								0	2		0	1	1	665.354	1329.7	1329.7	0	0	HCD (High Energy Collision Dissociation)	25	0.47	MS2		3.514	6.6267	67245	6.6207	-0.0061	F18	1	0.000136101	8.37751e-05	6.79581	144601
		FALSE	High	CHIMERYS on Ardia Server (D4)	Unambiguous	[K].AETINEDGILVR.[S]		1	F1KQL5	F1KQL5	FALSE		0								0	2		0	1	1	665.354	1329.7	1329.7	0	0	HCD (High Energy Collision Dissociation)	25	0.4	MS2		3.514	6.6563	67548	6.6207	-0.0357	F18	1	0.00012025	0	8.26355	144601
		FALSE	High	CHIMERYS on Ardia Server (E4)	Unambiguous	[K].AETINEDGILVR.[S]		1	F1KQL5	F1KQL5	FALSE		0								0	2		0	1	1	665.354	1329.7	1329.7	0	0	HCD (High Energy Collision Dissociation)	25	0.36	MS2		3.513	6.3038	63909	6.8477	0.544	F19	1	0.000173183	0.000828723	4.56726	7.17559e+06
		FALSE	High	CHIMERYS on Ardia Server (E4)	Unambiguous	[K].AETINEDGILVR.[S]		1	F1KQL5	F1KQL5	FALSE		0								0	2		0	1	1	665.354	1329.7	1329.7	0	0	HCD (High Energy Collision Dissociation)	25	0.73	MS2		3.514	6.3338	64213	6.8477	0.514	F19	1	5.66123e-05	0	11.5671	7.17559e+06
		FALSE	High	CHIMERYS on Ardia Server (E4)	Unambiguous	[K].AETINEDGILVR.[S]		1	F1KQL5	F1KQL5	FALSE		0								0	2		0	1	1	665.354	1329.7	1329.7	0	0	HCD (High Energy Collision Dissociation)	25	0.73	MS2		3.514	6.3636	64516	6.8477	0.4841	F19	1	5.66123e-05	0	9.82525	7.17559e+06
		FALSE	High	CHIMERYS on Ardia Server (E4)	Unambiguous	[K].AETINEDGILVR.[S]		1	F1KQL5	F1KQL5	FALSE		0								0	2		0	1	1	665.354	1329.7	1329.7	0	0	HCD (High Energy Collision Dissociation)	25	1	MS2		3.513	6.3932	64819	6.8477	0.4545	F19	1	5.66123e-05	0	7.68092	7.17559e+06
		FALSE	High	CHIMERYS on Ardia Server (E4)	Unambiguous	[K].AETINEDGILVR.[S]		1	F1KQL5	F1KQL5	FALSE		0								0	2		0	1	1	665.354	1329.7	1329.7	0	0	HCD (High Energy Collision Dissociation)	25	0.42	MS2		3.514	6.4231	65122	6.8477	0.4246	F19	1	0.000525486	0.0023264	3.49238	7.17559e+06
		FALSE	High	CHIMERYS on Ardia Server (E4)	Unambiguous	[K].AETINEDGILVR.[S]		1	F1KQL5	F1KQL5	FALSE		0								0	2		0	1	1	665.354	1329.7	1329.7	0	0	HCD (High Energy Collision Dissociation)	25	1	MS2		3.513	6.4829	65729	6.8477	0.3648	F19	1	5.66123e-05	0	11.0165	7.17559e+06
		FALSE	High	CHIMERYS on Ardia Server (C4)	Unambiguous	[K].AETINEDGILVR.[S]		1	F1KQL5	F1KQL5	FALSE		0								0	2		0	1	1	665.354	1329.7	1329.7	0	0	HCD (High Energy Collision Dissociation)	25	1	MS2		3.514	6.6455	67245	6.7102	0.0647	F17	1	0.000108921	0	14.533	352087
		FALSE	High	CHIMERYS on Ardia Server (E4)	Unambiguous	[K].AETINEDGILVR.[S]		1	F1KQL5	F1KQL5	FALSE		0								0	2		0	1	1	665.354	1329.7	1329.7	0	0	HCD (High Energy Collision Dissociation)	25	1	MS2		3.54	6.8112	69064	6.8477	0.0365	F19	1	0.000145567	0.000446677	5.28673	7.17559e+06
		FALSE	High	CHIMERYS on Ardia Server (E4)	Unambiguous	[K].AETINEDGILVR.[S]		1	F1KQL5	F1KQL5	FALSE		0								0	2		0	1	1	665.354	1329.7	1329.7	0	0	HCD (High Energy Collision Dissociation)	25	0.26	MS2		3.513	6.5267	66176	6.8477	0.321	F19	1	0.000410218	0.00207325	3.82331	7.17559e+06
		FALSE	High	CHIMERYS on Ardia Server (E4)	Unambiguous	[K].AETINEDGILVR.[S]		1	F1KQL5	F1KQL5	FALSE		0								0	2		0	1	1	665.354	1329.7	1329.7	0	0	HCD (High Energy Collision Dissociation)	25	1	MS2		2.282	6.5425	66335	6.8477	0.3053	F19	1	5.66123e-05	0	13.4089	7.17559e+06
		FALSE	High	CHIMERYS on Ardia Server (E4)	Unambiguous	[K].AETINEDGILVR.[S]		1	F1KQL5	F1KQL5	FALSE		0								0	2		0	1	1	665.354	1329.7	1329.7	0	0	HCD (High Energy Collision Dissociation)	25	0.24	MS2		3.514	6.5569	66480	6.8477	0.2908	F19	1	5.66123e-05	0	6.59037	7.17559e+06
		FALSE	High	CHIMERYS on Ardia Server (E4)	Unambiguous	[K].AETINEDGILVR.[S]		1	F1KQL5	F1KQL5	FALSE		0								0	2		0	1	1	665.354	1329.7	1329.7	0	0	HCD (High Energy Collision Dissociation)	25	1	MS2		1.868	6.5723	66638	6.8477	0.2754	F19	1	5.66123e-05	0	16.2694	7.17559e+06
		FALSE	High	CHIMERYS on Ardia Server (E4)	Unambiguous	[K].AETINEDGILVR.[S]		1	F1KQL5	F1KQL5	FALSE		0								0	2		0	1	1	665.354	1329.7	1329.7	0	0	HCD (High Energy Collision Dissociation)	25	0.2	MS2		3.514	6.5865	66783	6.8477	0.2612	F19	1	0.00126728	0.00516301	2.39608	7.17559e+06
		FALSE	High	CHIMERYS on Ardia Server (E4)	Unambiguous	[K].AETINEDGILVR.[S]		1	F1KQL5	F1KQL5	FALSE		0								0	2		0	1	1	665.354	1329.7	1329.7	0	0	HCD (High Energy Collision Dissociation)	25	0.98	MS2		3.295	6.6023	66942	6.8477	0.2454	F19	1	5.66123e-05	0	17.5431	7.17559e+06
		FALSE	High	CHIMERYS on Ardia Server (E4)	Unambiguous	[K].AETINEDGILVR.[S]		1	F1KQL5	F1KQL5	FALSE		0								0	2		0	1	1	665.354	1329.7	1329.7	0	0	HCD (High Energy Collision Dissociation)	25	0.14	MS2		3.514	6.6164	67086	6.8477	0.2313	F19	1	0.00159371	0.00912999	2.07578	7.17559e+06
		FALSE	High	CHIMERYS on Ardia Server (E4)	Unambiguous	[K].AETINEDGILVR.[S]		1	F1KQL5	F1KQL5	FALSE		0								0	2		0	1	1	665.354	1329.7	1329.7	0	0	HCD (High Energy Collision Dissociation)	25	0.96	MS2		3.514	6.6322	67245	6.8477	0.2155	F19	1	5.66123e-05	0	16.2879	7.17559e+06
		FALSE	High	CHIMERYS on Ardia Server (E4)	Unambiguous	[K].AETINEDGILVR.[S]		1	F1KQL5	F1KQL5	FALSE		0								0	2		0	1	1	665.354	1329.7	1329.7	0	0	HCD (High Energy Collision Dissociation)	25	0.98	MS2		3.514	6.6619	67548	6.8477	0.1859	F19	1	5.66123e-05	0	14.6012	7.17559e+06
		FALSE	High	CHIMERYS on Ardia Server (E4)	Unambiguous	[K].AETINEDGILVR.[S]		1	F1KQL5	F1KQL5	FALSE		0								0	2		0	1	1	665.354	1329.7	1329.7	0	0	HCD (High Energy Collision Dissociation)	25	0.91	MS2		3.513	6.6918	67851	6.8477	0.156	F19	1	5.66123e-05	0	14.6907	7.17559e+06
		FALSE	High	CHIMERYS on Ardia Server (E4)	Unambiguous	[K].AETINEDGILVR.[S]		1	F1KQL5	F1KQL5	FALSE		0								0	2		0	1	1	665.354	1329.7	1329.7	0	0	HCD (High Energy Collision Dissociation)	25	0.9	MS2		3.514	6.7218	68155	6.8477	0.1259	F19	1	5.66123e-05	0	11.4641	7.17559e+06
		FALSE	High	CHIMERYS on Ardia Server (E4)	Unambiguous	[K].AETINEDGILVR.[S]		1	F1KQL5	F1KQL5	FALSE		0								0	2		0	1	1	665.354	1329.7	1329.7	0	0	HCD (High Energy Collision Dissociation)	25	1	MS2		3.514	6.7516	68458	6.8477	0.0961	F19	1	5.66123e-05	0	8.02907	7.17559e+06
		FALSE	High	CHIMERYS on Ardia Server (E4)	Unambiguous	[K].AETINEDGILVR.[S]		1	F1KQL5	F1KQL5	FALSE		0								0	2		0	1	1	665.354	1329.7	1329.7	0	0	HCD (High Energy Collision Dissociation)	25	0.73	MS2		3.513	6.7815	68761	6.8477	0.0662	F19	1	5.66123e-05	0	7.39244	7.17559e+06
		FALSE	High	CHIMERYS on Ardia Server (E4)	Unambiguous	[K].AETINEDGILVR.[S]		1	F1KQL5	F1KQL5	FALSE		0								0	2		0	1	1	665.354	1329.7	1329.7	0	0	HCD (High Energy Collision Dissociation)	25	1	MS2		3.512	6.8411	69367	6.8477	0.0067	F19	1	0.000173183	0.000598588	4.60044	7.17559e+06
	FALSE	High	[K].VTNRGGTVTYTQEPFITDTSALQSSR.[F]	2	54	F1KQL5; F1KR19	F1KQL5 [1426-1451]; F1KR19 [1138-1163]		1	2909.37	1.94065e+06	913846	214272	1.2123e+06	28702.4	13655	209734	103146	606191	318791											Shared	High	High	High	High	High	High	High	High	High	High	0.000329056	0.00165461	0.000371047
		Checked	Confidence	Identifying Node	PSM Ambiguity	Annotated Sequence	Modifications	# Proteins	Master Protein Accessions	Protein Accessions	I/L Ambiguity	CHIMERYS: PTM Localization Sequence	CHIMERYS: PTM Localization Score	CHIMERYS: Best Site Probabilities	CHIMERYS: Oxidation Site Probabilities	CHIMERYS: Phospho Site Probabilities	CHIMERYS: Label:13C(6)15N(2) Site Probabilities	CHIMERYS: Label:13C(6)15N(4) Site Probabilities	CHIMERYS: Oxidation Site Probabilities	CHIMERYS: Phospho Site Probabilities	# Missed Cleavages	Charge	DeltaScore	DeltaCn	Rank	Search Engine Rank	m/z [Da]	MH+ [Da]	Theo. MH+ [Da]	DeltaM [ppm]	Deltam/z [Da]	Activation Type	NCE [%]	Normalized CHIMERYS Coefficient	MS Order	Isolation Interference [%]	Ion Inject Time [ms]	RT [min]	First Scan	Predicted RT [min]	DeltaRT	File ID	# Protein Groups	q-Value	PEP	SVM Score	Quan Value
		FALSE	High	CHIMERYS on Ardia Server (G4)	Unambiguous	[K].VtNRGGTVTYTQEPFITDTSALQSSR.[F]	T2(Phospho)	2	F1KQL5; F1KR19	F1KQL5; F1KR19	FALSE	VT[UNIMOD:21(0.101)]NRGGT[UNIMOD:21(0.1)]VT[UNIMOD:21(0.1)]Y[UNIMOD:21(0.1)]T[UNIMOD:21(0.1)]QEPFIT[UNIMOD:21(0.1)]DT[UNIMOD:21(0.1)]S[UNIMOD:21(0.1)]ALQS[UNIMOD:21(0.1)]S[UNIMOD:21(0.1)]R	0.101	T2(Phospho):10.1						T(2): 10.1; T(7): 10.0; T(9): 10.0; Y(10): 10.0; T(11): 10.0; T(17): 10.0; T(19): 10.0; S(20): 10.0; S(24): 10.0; S(25): 10.0	1	3		0	1	1	970.461	2909.37	2909.37	0	0	HCD (High Energy Collision Dissociation)	25	1	MS2		3.514	8.8288	89609	9.4723	0.6435	F21	2	0.000560813	0.00154967	3.79378	117344
		FALSE	High	CHIMERYS on Ardia Server (G4)	Unambiguous	[K].VtNRGGTVTYTQEPFITDTSALQSSR.[F]	T2(Phospho)	2	F1KQL5; F1KR19	F1KQL5; F1KR19	FALSE	VT[UNIMOD:21(0.145)]NRGGT[UNIMOD:21(0.11)]VT[UNIMOD:21(0.11)]Y[UNIMOD:21(0.105)]T[UNIMOD:21(0.112)]QEPFIT[UNIMOD:21(0.104)]DT[UNIMOD:21(0.104)]S[UNIMOD:21(0.104)]ALQS[UNIMOD:21(0.104)]SR	0.145	T2(Phospho):14.5						T(2): 14.5; T(7): 11.0; T(9): 11.0; Y(10): 10.5; T(11): 11.2; T(17): 10.4; T(19): 10.4; S(20): 10.4; S(24): 10.4	1	3		0	1	1	970.461	2909.37	2909.37	0	0	HCD (High Energy Collision Dissociation)	25	1	MS2		3.514	8.769	89002	9.4723	0.7033	F21	2	0.000222222	0.000350036	5.09177	117344
		FALSE	High	CHIMERYS on Ardia Server (G4)	Unambiguous	[K].VtNRGGTVTYTQEPFITDTSALQSSR.[F]	T2(Phospho)	2	F1KQL5; F1KR19	F1KQL5; F1KR19	FALSE	VT[UNIMOD:21(0.113)]NRGGT[UNIMOD:21(0.111)]VT[UNIMOD:21(0.111)]Y[UNIMOD:21(0.111)]T[UNIMOD:21(0.111)]QEPFIT[UNIMOD:21(0.111)]DT[UNIMOD:21(0.111)]S[UNIMOD:21(0.111)]ALQS[UNIMOD:21(0.111)]SR	0.113	T2(Phospho):11.3						T(2): 11.3; T(7): 11.1; T(9): 11.1; Y(10): 11.1; T(11): 11.1; T(17): 11.1; T(19): 11.1; S(20): 11.1; S(24): 11.1	1	3		0	1	1	970.461	2909.37	2909.37	0	0	HCD (High Energy Collision Dissociation)	25	1	MS2		3.514	8.7391	88699	9.4723	0.7332	F21	2	0.00139815	0.00643093	1.98612	117344
		FALSE	High	CHIMERYS on Ardia Server (I4)	Unambiguous	[K].VtNRGGTVTYTQEPFITDTSALQSSR.[F]	T2(Phospho)	2	F1KQL5; F1KR19	F1KQL5; F1KR19	FALSE	VT[UNIMOD:21(0.152)]NRGGT[UNIMOD:21(0.102)]VT[UNIMOD:21(0.104)]Y[UNIMOD:21(0.091)]T[UNIMOD:21(0.106)]QEPFIT[UNIMOD:21(0.089)]DT[UNIMOD:21(0.089)]S[UNIMOD:21(0.089)]ALQS[UNIMOD:21(0.089)]S[UNIMOD:21(0.089)]R	0.152	T2(Phospho):15.2						T(2): 15.2; T(7): 10.2; T(9): 10.4; Y(10): 9.1; T(11): 10.6; T(17): 8.9; T(19): 8.9; S(20): 8.9; S(24): 8.9; S(25): 8.9	1	3		0	1	1	970.461	2909.37	2909.37	0	0	HCD (High Energy Collision Dissociation)	25	1	MS2		3.514	8.8378	89609	9.7523	0.9145	F23	2	0.000139626	0.000493835	5.97446	226688
		FALSE	High	CHIMERYS on Ardia Server (D4)	Unambiguous	[K].VtNRGGTVTYTQEPFITDTSALQSSR.[F]	T2(Phospho)	2	F1KQL5; F1KR19	F1KQL5; F1KR19	FALSE	VT[UNIMOD:21(0.102)]NRGGT[UNIMOD:21(0.1)]VT[UNIMOD:21(0.1)]Y[UNIMOD:21(0.099)]T[UNIMOD:21(0.1)]QEPFIT[UNIMOD:21(0.099)]DT[UNIMOD:21(0.099)]S[UNIMOD:21(0.099)]ALQS[UNIMOD:21(0.099)]S[UNIMOD:21(0.099)]R	0.102	T2(Phospho):10.2						T(2): 10.2; T(7): 10.0; T(9): 10.0; Y(10): 9.9; T(11): 10.0; T(17): 9.9; T(19): 9.9; S(20): 9.9; S(24): 9.9; S(25): 9.9	1	3		0	1	1	970.461	2909.37	2909.37	0	0	HCD (High Energy Collision Dissociation)	25	1	MS2		3.514	8.8861	90215	8.5564	-0.3297	F18	2	0.00111286	0.00385166	2.57093	209662
		FALSE	High	CHIMERYS on Ardia Server (D4)	Unambiguous	[K].VtNRGGTVTYTQEPFITDTSALQSSR.[F]	T2(Phospho)	2	F1KQL5; F1KR19	F1KQL5; F1KR19	FALSE	VT[UNIMOD:21(0.152)]NRGGT[UNIMOD:21(0.094)]VT[UNIMOD:21(0.114)]Y[UNIMOD:21(0.09)]T[UNIMOD:21(0.122)]QEPFIT[UNIMOD:21(0.086)]DT[UNIMOD:21(0.086)]S[UNIMOD:21(0.086)]ALQS[UNIMOD:21(0.086)]S[UNIMOD:21(0.086)]R	0.152	T2(Phospho):15.2						T(2): 15.2; T(7): 9.4; T(9): 11.4; Y(10): 9.0; T(11): 12.2; T(17): 8.6; T(19): 8.6; S(20): 8.6; S(24): 8.6; S(25): 8.6	1	3		0	1	1	970.461	2909.37	2909.37	0	0	HCD (High Energy Collision Dissociation)	25	1	MS2		3.514	8.8563	89912	8.5564	-0.2999	F18	2	0.000193486	0.00100851	4.6273	209662
		FALSE	High	CHIMERYS on Ardia Server (G4)	Unambiguous	[K].VTNRGGTVTYtQEPFITDTSALQSSR.[F]	T11(Phospho)	2	F1KQL5; F1KR19	F1KQL5; F1KR19	FALSE	VT[UNIMOD:21(0.102)]NRGGT[UNIMOD:21(0.1)]VT[UNIMOD:21(0.1)]Y[UNIMOD:21(0.1)]T[UNIMOD:21(0.1)]QEPFIT[UNIMOD:21(0.1)]DT[UNIMOD:21(0.1)]S[UNIMOD:21(0.1)]ALQS[UNIMOD:21(0.1)]S[UNIMOD:21(0.1)]R	0.1	T2(Phospho):10.2						T(2): 10.2; T(7): 10.0; T(9): 10.0; Y(10): 10.0; T(11): 10.0; T(17): 10.0; T(19): 10.0; S(20): 10.0; S(24): 10.0; S(25): 10.0	1	3		0	1	1	970.461	2909.37	2909.37	0	0	HCD (High Energy Collision Dissociation)	25	1	MS2		3.514	8.8587	89912	9.5196	0.6609	F21	2	0.00112227	0.00362329	2.45859	11595.2
		FALSE	High	CHIMERYS on Ardia Server (I4)	Unambiguous	[K].VtNRGGTVTYTQEPFITDTSALQSSR.[F]	T2(Phospho)	2	F1KQL5; F1KR19	F1KQL5; F1KR19	FALSE	VT[UNIMOD:21(0.111)]NRGGT[UNIMOD:21(0.111)]VT[UNIMOD:21(0.111)]Y[UNIMOD:21(0.111)]T[UNIMOD:21(0.111)]QEPFIT[UNIMOD:21(0.111)]DT[UNIMOD:21(0.111)]S[UNIMOD:21(0.111)]ALQS[UNIMOD:21(0.111)]SR	0.111	T2(Phospho):11.1;T7(Phospho):11.1;T9(Phospho):11.1;Y10(Phospho):11.1;T11(Phospho):11.1;T17(Phospho):11.1;T19(Phospho):11.1;S20(Phospho):11.1;S24(Phospho):11.1						T(2): 11.1; T(7): 11.1; T(9): 11.1; Y(10): 11.1; T(11): 11.1; T(17): 11.1; T(19): 11.1; S(20): 11.1; S(24): 11.1	1	3		0	1	1	970.461	2909.37	2909.37	0	0	HCD (High Energy Collision Dissociation)	25	1	MS2		3.514	8.8976	90215	9.7523	0.8547	F23	2	0.00305886	0.0194157	1.27808	226688
		FALSE	High	CHIMERYS on Ardia Server (D4)	Unambiguous	[K].VTNRGGTVTYtQEPFITDTSALQSSR.[F]	T11(Phospho)	2	F1KQL5; F1KR19	F1KQL5; F1KR19	FALSE	VT[UNIMOD:21(0.123)]NRGGT[UNIMOD:21(0.104)]VT[UNIMOD:21(0.103)]Y[UNIMOD:21(0.095)]T[UNIMOD:21(0.109)]QEPFIT[UNIMOD:21(0.093)]DT[UNIMOD:21(0.093)]S[UNIMOD:21(0.093)]ALQS[UNIMOD:21(0.093)]S[UNIMOD:21(0.093)]R	0.109	T2(Phospho):12.3						T(2): 12.3; T(7): 10.4; T(9): 10.3; Y(10): 9.5; T(11): 10.9; T(17): 9.3; T(19): 9.3; S(20): 9.3; S(24): 9.3; S(25): 9.3	1	3		0	1	1	970.461	2909.37	2909.37	0	0	HCD (High Energy Collision Dissociation)	25	1	MS2		3.514	8.8264	89609	8.3866	-0.4398	F18	2	0.000136101	8.37751e-05	4.85209	265939
		FALSE	High	CHIMERYS on Ardia Server (J4)	Unambiguous	[K].VtNRGGTVTYTQEPFITDTSALQSSR.[F]	T2(Phospho)	2	F1KQL5; F1KR19	F1KQL5; F1KR19	FALSE	VT[UNIMOD:21(0.139)]NRGGT[UNIMOD:21(0.099)]VT[UNIMOD:21(0.097)]Y[UNIMOD:21(0.095)]T[UNIMOD:21(0.098)]QEPFIT[UNIMOD:21(0.094)]DT[UNIMOD:21(0.094)]S[UNIMOD:21(0.094)]ALQS[UNIMOD:21(0.094)]S[UNIMOD:21(0.094)]R	0.139	T2(Phospho):13.9						T(2): 13.9; T(7): 9.9; T(9): 9.7; Y(10): 9.5; T(11): 9.8; T(17): 9.4; T(19): 9.4; S(20): 9.4; S(24): 9.4; S(25): 9.4	1	3		0	1	1	970.461	2909.37	2909.37	0	0	HCD (High Energy Collision Dissociation)	25	1	MS2		3.513	8.785	89002	9.2826	0.4976	F24	2	0.0002467	0.000419875	5.04371	83972.5
		FALSE	High	CHIMERYS on Ardia Server (J4)	Unambiguous	[K].VtNRGGTVTYTQEPFITDTSALQSSR.[F]	T2(Phospho)	2	F1KQL5; F1KR19	F1KQL5; F1KR19	FALSE	VT[UNIMOD:21(0.158)]NRGGT[UNIMOD:21(0.108)]VT[UNIMOD:21(0.102)]Y[UNIMOD:21(0.091)]T[UNIMOD:21(0.097)]QEPFIT[UNIMOD:21(0.089)]DT[UNIMOD:21(0.089)]S[UNIMOD:21(0.089)]ALQS[UNIMOD:21(0.089)]S[UNIMOD:21(0.089)]R	0.158	T2(Phospho):15.8						T(2): 15.8; T(7): 10.8; T(9): 10.2; Y(10): 9.1; T(11): 9.7; T(17): 8.9; T(19): 8.9; S(20): 8.9; S(24): 8.9; S(25): 8.9	1	3		0	1	1	970.461	2909.37	2909.37	0	0	HCD (High Energy Collision Dissociation)	25	1	MS2		3.514	8.8151	89306	9.2826	0.4675	F24	2	0.000163252	0.000224035	6.33105	83972.5
		FALSE	High	CHIMERYS on Ardia Server (J4)	Unambiguous	[K].VtNRGGTVTYTQEPFITDTSALQSSR.[F]	T2(Phospho)	2	F1KQL5; F1KR19	F1KQL5; F1KR19	FALSE	VT[UNIMOD:21(0.119)]NRGGT[UNIMOD:21(0.1)]VT[UNIMOD:21(0.099)]Y[UNIMOD:21(0.097)]T[UNIMOD:21(0.099)]QEPFIT[UNIMOD:21(0.097)]DT[UNIMOD:21(0.097)]S[UNIMOD:21(0.097)]ALQS[UNIMOD:21(0.097)]S[UNIMOD:21(0.097)]R	0.119	T2(Phospho):11.9						T(2): 11.9; T(7): 10.0; T(9): 9.9; Y(10): 9.7; T(11): 9.9; T(17): 9.7; T(19): 9.7; S(20): 9.7; S(24): 9.7; S(25): 9.7	1	3		0	1	1	970.461	2909.37	2909.37	0	0	HCD (High Energy Collision Dissociation)	25	1	MS2		3.513	8.8747	89912	9.2826	0.4079	F24	2	0.000106849	0	9.07065	83972.5
		FALSE	High	CHIMERYS on Ardia Server (J4)	Unambiguous	[K].VTNRGGTVTYtQEPFITDTSALQSSR.[F]	T11(Phospho)	2	F1KQL5; F1KR19	F1KQL5; F1KR19	FALSE	VT[UNIMOD:21(0.101)]NRGGT[UNIMOD:21(0.1)]VT[UNIMOD:21(0.1)]Y[UNIMOD:21(0.1)]T[UNIMOD:21(0.1)]QEPFIT[UNIMOD:21(0.1)]DT[UNIMOD:21(0.1)]S[UNIMOD:21(0.1)]ALQS[UNIMOD:21(0.1)]S[UNIMOD:21(0.1)]R	0.1	T2(Phospho):10.1						T(2): 10.1; T(7): 10.0; T(9): 10.0; Y(10): 10.0; T(11): 10.0; T(17): 10.0; T(19): 10.0; S(20): 10.0; S(24): 10.0; S(25): 10.0	1	3		0	1	1	970.461	2909.37	2909.37	0	0	HCD (High Energy Collision Dissociation)	25	1	MS2		3.514	8.9046	90215	9.2372	0.3326	F24	2	0.000577784	0.00217839	2.99315	21405.6
		FALSE	High	CHIMERYS on Ardia Server (H4)	Unambiguous	[K].VTNRGGTVTYtQEPFITDTSALQSSR.[F]	T11(Phospho)	2	F1KQL5; F1KR19	F1KQL5; F1KR19	FALSE	VT[UNIMOD:21(0.1)]NRGGT[UNIMOD:21(0.1)]VT[UNIMOD:21(0.1)]Y[UNIMOD:21(0.1)]T[UNIMOD:21(0.1)]QEPFIT[UNIMOD:21(0.1)]DT[UNIMOD:21(0.1)]S[UNIMOD:21(0.1)]ALQS[UNIMOD:21(0.1)]S[UNIMOD:21(0.1)]R	0.1	T2(Phospho):10.0;T7(Phospho):10.0;T9(Phospho):10.0;Y10(Phospho):10.0;T11(Phospho):10.0;T17(Phospho):10.0;T19(Phospho):10.0;S20(Phospho):10.0;S24(Phospho):10.0;S25(Phospho):10.0						T(2): 10.0; T(7): 10.0; T(9): 10.0; Y(10): 10.0; T(11): 10.0; T(17): 10.0; T(19): 10.0; S(20): 10.0; S(24): 10.0; S(25): 10.0	1	3		0	1	1	970.461	2909.37	2909.37	0	0	HCD (High Energy Collision Dissociation)	25	1	MS2		3.514	8.8526	89609	9.1681	0.3155	F22	2	0.00374898	0.0206046	1.08381	11737.6
		FALSE	High	CHIMERYS on Ardia Server (H4)	Unambiguous	[K].VtNRGGTVTYTQEPFITDTSALQSSR.[F]	T2(Phospho)	2	F1KQL5; F1KR19	F1KQL5; F1KR19	FALSE	VT[UNIMOD:21(0.111)]NRGGT[UNIMOD:21(0.111)]VT[UNIMOD:21(0.111)]Y[UNIMOD:21(0.111)]T[UNIMOD:21(0.111)]QEPFIT[UNIMOD:21(0.111)]DT[UNIMOD:21(0.111)]S[UNIMOD:21(0.111)]ALQSS[UNIMOD:21(0.111)]R	0.111	T2(Phospho):11.1;T7(Phospho):11.1;T9(Phospho):11.1;Y10(Phospho):11.1;T11(Phospho):11.1;T17(Phospho):11.1;T19(Phospho):11.1;S20(Phospho):11.1;S25(Phospho):11.1						T(2): 11.1; T(7): 11.1; T(9): 11.1; Y(10): 11.1; T(11): 11.1; T(17): 11.1; T(19): 11.1; S(20): 11.1; S(25): 11.1	1	3		0	1	1	970.461	2909.37	2909.37	0	0	HCD (High Energy Collision Dissociation)	25	1	MS2		3.514	8.7925	89002	9.1953	0.4027	F22	2	0.00134458	0.00756187	2.2399	16689.1
		FALSE	High	CHIMERYS on Ardia Server (D4)	Unambiguous	[K].VtNRGGTVTYTQEPFITDTSALQSSR.[F]	T2(Phospho)	2	F1KQL5; F1KR19	F1KQL5; F1KR19	FALSE	VT[UNIMOD:21(0.127)]NRGGT[UNIMOD:21(0.101)]VT[UNIMOD:21(0.1)]Y[UNIMOD:21(0.097)]T[UNIMOD:21(0.105)]QEPFIT[UNIMOD:21(0.094)]DT[UNIMOD:21(0.094)]S[UNIMOD:21(0.094)]ALQS[UNIMOD:21(0.094)]S[UNIMOD:21(0.094)]R	0.127	T2(Phospho):12.7						T(2): 12.7; T(7): 10.1; T(9): 10.0; Y(10): 9.7; T(11): 10.5; T(17): 9.4; T(19): 9.4; S(20): 9.4; S(24): 9.4; S(25): 9.4	1	3		0	1	1	970.461	2909.37	2909.37	0	0	HCD (High Energy Collision Dissociation)	25	1	MS2		3.517	8.7965	89305	8.5564	-0.2401	F18	2	0.000304878	0.00189042	4.03466	209662
		FALSE	High	CHIMERYS on Ardia Server (J4)	Unambiguous	[K].VtNRGGTVTYTQEPFITDTSALQSSR.[F]	T2(Phospho)	2	F1KQL5; F1KR19	F1KQL5; F1KR19	FALSE	VT[UNIMOD:21(0.106)]NRGGT[UNIMOD:21(0.1)]VT[UNIMOD:21(0.1)]Y[UNIMOD:21(0.099)]T[UNIMOD:21(0.101)]QEPFIT[UNIMOD:21(0.099)]DT[UNIMOD:21(0.099)]S[UNIMOD:21(0.099)]ALQS[UNIMOD:21(0.099)]S[UNIMOD:21(0.099)]R	0.106	T2(Phospho):10.6						T(2): 10.6; T(7): 10.0; T(9): 10.0; Y(10): 9.9; T(11): 10.1; T(17): 9.9; T(19): 9.9; S(20): 9.9; S(24): 9.9; S(25): 9.9	1	3		0	1	1	970.461	2909.37	2909.37	0	0	HCD (High Energy Collision Dissociation)	25	1	MS2		3.514	8.845	89609	9.2826	0.4376	F24	2	0.00030175	0.00114785	4.10866	83972.5
		FALSE	High	CHIMERYS on Ardia Server (I4)	Unambiguous	[K].VtNRGGTVTYTQEPFITDTSALQSSR.[F]	T2(Phospho)	2	F1KQL5; F1KR19	F1KQL5; F1KR19	FALSE	VT[UNIMOD:21(0.111)]NRGGT[UNIMOD:21(0.1)]VT[UNIMOD:21(0.099)]Y[UNIMOD:21(0.098)]T[UNIMOD:21(0.101)]QEPFIT[UNIMOD:21(0.098)]DT[UNIMOD:21(0.098)]S[UNIMOD:21(0.098)]ALQS[UNIMOD:21(0.098)]S[UNIMOD:21(0.098)]R	0.111	T2(Phospho):11.1						T(2): 11.1; T(7): 10.0; T(9): 9.9; Y(10): 9.8; T(11): 10.1; T(17): 9.8; T(19): 9.8; S(20): 9.8; S(24): 9.8; S(25): 9.8	1	3		0	1	1	970.461	2909.37	2909.37	0	0	HCD (High Energy Collision Dissociation)	25	1	MS2		3.534	8.8677	89912	9.7523	0.8846	F23	2	0.000318861	0.000744733	5.07618	226688
		FALSE	High	CHIMERYS on Ardia Server (G4)	Unambiguous	[K].VtNRGGTVTYTQEPFITDTSALQSSR.[F]	T2(Phospho)	2	F1KQL5; F1KR19	F1KQL5; F1KR19	FALSE	VT[UNIMOD:21(0.108)]NRGGT[UNIMOD:21(0.1)]VT[UNIMOD:21(0.1)]Y[UNIMOD:21(0.099)]T[UNIMOD:21(0.102)]QEPFIT[UNIMOD:21(0.098)]DT[UNIMOD:21(0.098)]S[UNIMOD:21(0.098)]ALQS[UNIMOD:21(0.098)]S[UNIMOD:21(0.098)]R	0.108	T2(Phospho):10.8						T(2): 10.8; T(7): 10.0; T(9): 10.0; Y(10): 9.9; T(11): 10.2; T(17): 9.8; T(19): 9.8; S(20): 9.8; S(24): 9.8; S(25): 9.8	1	3		0	1	1	970.461	2909.37	2909.37	0	0	HCD (High Energy Collision Dissociation)	25	1	MS2		3.513	8.7988	89305	9.4723	0.6735	F21	2	0.00132667	0.006227	2.07095	117344
		FALSE	High	CHIMERYS on Ardia Server (I4)	Unambiguous	[K].VtNRGGTVTYTQEPFITDTSALQSSR.[F]	T2(Phospho)	2	F1KQL5; F1KR19	F1KQL5; F1KR19	FALSE	VT[UNIMOD:21(0.12)]NRGGT[UNIMOD:21(0.098)]VT[UNIMOD:21(0.101)]Y[UNIMOD:21(0.097)]T[UNIMOD:21(0.1)]QEPFIT[UNIMOD:21(0.097)]DT[UNIMOD:21(0.097)]S[UNIMOD:21(0.097)]ALQS[UNIMOD:21(0.097)]S[UNIMOD:21(0.097)]R	0.12	T2(Phospho):12.0						T(2): 12.0; T(7): 9.8; T(9): 10.1; Y(10): 9.7; T(11): 10.0; T(17): 9.7; T(19): 9.7; S(20): 9.7; S(24): 9.7; S(25): 9.7	1	3		0	1	1	970.461	2909.37	2909.37	0	0	HCD (High Energy Collision Dissociation)	25	1	MS2		3.514	8.7778	89002	9.7523	0.9745	F23	2	7.51089e-05	0.000387019	6.36016	226688
		FALSE	High	CHIMERYS on Ardia Server (H4)	Unambiguous	[K].VtNRGGTVTYTQEPFITDTSALQSSR.[F]	T2(Phospho)	2	F1KQL5; F1KR19	F1KQL5; F1KR19	FALSE	VT[UNIMOD:21(0.167)]NRGGT[UNIMOD:21(0.167)]VT[UNIMOD:21(0.167)]Y[UNIMOD:21(0.167)]T[UNIMOD:21(0.167)]QEPFIT[UNIMOD:21(0.167)]DTSALQSSR	0.167	T2(Phospho):16.7;T7(Phospho):16.7;T9(Phospho):16.7;Y10(Phospho):16.7;T11(Phospho):16.7;T17(Phospho):16.7						T(2): 16.7; T(7): 16.7; T(9): 16.7; Y(10): 16.7; T(11): 16.7; T(17): 16.7	1	3		0	1	1	970.461	2909.37	2909.37	0	0	HCD (High Energy Collision Dissociation)	25	1	MS2		3.514	8.8229	89306	9.1953	0.3724	F22	2	0.00193357	0.0116125	1.84969	16689.1
		FALSE	High	CHIMERYS on Ardia Server (D4)	Unambiguous	[K].VtNRGGTVTYTQEPFITDTSALQSSR.[F]	T2(Phospho)	2	F1KQL5; F1KR19	F1KQL5; F1KR19	FALSE	VT[UNIMOD:21(0.105)]NRGGT[UNIMOD:21(0.101)]VT[UNIMOD:21(0.099)]Y[UNIMOD:21(0.099)]T[UNIMOD:21(0.099)]QEPFIT[UNIMOD:21(0.099)]DT[UNIMOD:21(0.099)]S[UNIMOD:21(0.099)]ALQS[UNIMOD:21(0.099)]S[UNIMOD:21(0.099)]R	0.105	T2(Phospho):10.5						T(2): 10.5; T(7): 10.1; T(9): 9.9; Y(10): 9.9; T(11): 9.9; T(17): 9.9; T(19): 9.9; S(20): 9.9; S(24): 9.9; S(25): 9.9	1	3		0	1	1	970.461	2909.37	2909.37	0	0	HCD (High Energy Collision Dissociation)	25	1	MS2		3.514	8.7667	89002	8.5564	-0.2103	F18	2	0.000768836	0.00385166	3.10287	209662
		FALSE	High	CHIMERYS on Ardia Server (F4)	Unambiguous	[K].VTNRGGTVtYTQEPFITDTSALQSSR.[F]	T9(Phospho)	2	F1KQL5; F1KR19	F1KQL5; F1KR19	FALSE	VT[UNIMOD:21(0.1)]NRGGT[UNIMOD:21(0.1)]VT[UNIMOD:21(0.1)]Y[UNIMOD:21(0.1)]T[UNIMOD:21(0.1)]QEPFIT[UNIMOD:21(0.1)]DT[UNIMOD:21(0.1)]S[UNIMOD:21(0.1)]ALQS[UNIMOD:21(0.1)]S[UNIMOD:21(0.1)]R	0.1	T2(Phospho):10.0;T7(Phospho):10.0;T9(Phospho):10.0;Y10(Phospho):10.0;T11(Phospho):10.0;T17(Phospho):10.0;T19(Phospho):10.0;S20(Phospho):10.0;S24(Phospho):10.0;S25(Phospho):10.0						T(2): 10.0; T(7): 10.0; T(9): 10.0; Y(10): 10.0; T(11): 10.0; T(17): 10.0; T(19): 10.0; S(20): 10.0; S(24): 10.0; S(25): 10.0	1	3		0	1	1	970.461	2909.37	2909.37	0	0	HCD (High Energy Collision Dissociation)	25	1	MS2		3.514	8.8173	89306	9.2157	0.3984	F20	2	0.00594096	0.044985	0.605101	7201.18
		FALSE	High	CHIMERYS on Ardia Server (A4)	Unambiguous	[K].VtNRGGTVTYTQEPFITDTSALQSSR.[F]	T2(Phospho)	2	F1KQL5; F1KR19	F1KQL5; F1KR19	FALSE	VT[UNIMOD:21(0.146)]NRGGT[UNIMOD:21(0.099)]VT[UNIMOD:21(0.1)]Y[UNIMOD:21(0.093)]T[UNIMOD:21(0.109)]QEPFIT[UNIMOD:21(0.09)]DT[UNIMOD:21(0.09)]S[UNIMOD:21(0.09)]ALQS[UNIMOD:21(0.09)]S[UNIMOD:21(0.09)]R	0.146	T2(Phospho):14.6						T(2): 14.6; T(7): 9.9; T(9): 10.0; Y(10): 9.3; T(11): 10.9; T(17): 9.0; T(19): 9.0; S(20): 9.0; S(24): 9.0; S(25): 9.0	1	3		0	1	1	970.461	2909.37	2909.37	0	0	HCD (High Energy Collision Dissociation)	25	1	MS2		3.514	8.7747	89002	7.7185	-1.0562	F15	2	0.000253518	0.00124743	4.24129	811822
		FALSE	High	CHIMERYS on Ardia Server (A4)	Unambiguous	[K].VtNRGGTVTYTQEPFITDTSALQSSR.[F]	T2(Phospho)	2	F1KQL5; F1KR19	F1KQL5; F1KR19	FALSE	VT[UNIMOD:21(0.103)]NRGGT[UNIMOD:21(0.1)]VT[UNIMOD:21(0.1)]Y[UNIMOD:21(0.1)]T[UNIMOD:21(0.1)]QEPFIT[UNIMOD:21(0.1)]DT[UNIMOD:21(0.1)]S[UNIMOD:21(0.1)]ALQS[UNIMOD:21(0.1)]S[UNIMOD:21(0.1)]R	0.103	T2(Phospho):10.3						T(2): 10.3; T(7): 10.0; T(9): 10.0; Y(10): 10.0; T(11): 10.0; T(17): 10.0; T(19): 10.0; S(20): 10.0; S(24): 10.0; S(25): 10.0	1	3		0	1	1	970.461	2909.37	2909.37	0	0	HCD (High Energy Collision Dissociation)	25	1	MS2		3.514	8.8643	89912	7.7185	-1.1458	F15	2	0.00145124	0.0059869	2.25297	811822
		FALSE	High	CHIMERYS on Ardia Server (B4)	Unambiguous	[K].VTNRGGTVTYtQEPFITDTSALQSSR.[F]	T11(Phospho)	2	F1KQL5; F1KR19	F1KQL5; F1KR19	FALSE	VT[UNIMOD:21(0.1)]NRGGT[UNIMOD:21(0.1)]VT[UNIMOD:21(0.1)]Y[UNIMOD:21(0.1)]T[UNIMOD:21(0.1)]QEPFIT[UNIMOD:21(0.1)]DT[UNIMOD:21(0.1)]S[UNIMOD:21(0.1)]ALQS[UNIMOD:21(0.1)]S[UNIMOD:21(0.1)]R	0.1	T2(Phospho):10.0;T7(Phospho):10.0;T9(Phospho):10.0;Y10(Phospho):10.0;T11(Phospho):10.0;T17(Phospho):10.0;T19(Phospho):10.0;S20(Phospho):10.0;S24(Phospho):10.0;S25(Phospho):10.0						T(2): 10.0; T(7): 10.0; T(9): 10.0; Y(10): 10.0; T(11): 10.0; T(17): 10.0; T(19): 10.0; S(20): 10.0; S(24): 10.0; S(25): 10.0	1	3		0	1	1	970.461	2909.37	2909.37	0	0	HCD (High Energy Collision Dissociation)	25	1	MS2		3.514	10.0569	102041	10.138	0.0811	F16	2	0.0048371	0.0377313	0.786285	76474.1
		FALSE	High	CHIMERYS on Ardia Server (A4)	Unambiguous	[K].VTNRGGTVtYTQEPFITDTSALQSSR.[F]	T9(Phospho)	2	F1KQL5; F1KR19	F1KQL5; F1KR19	FALSE	VT[UNIMOD:21(0.1)]NRGGT[UNIMOD:21(0.1)]VT[UNIMOD:21(0.1)]Y[UNIMOD:21(0.1)]T[UNIMOD:21(0.1)]QEPFIT[UNIMOD:21(0.1)]DT[UNIMOD:21(0.1)]S[UNIMOD:21(0.1)]ALQS[UNIMOD:21(0.1)]S[UNIMOD:21(0.1)]R	0.1	T2(Phospho):10.0;T7(Phospho):10.0;T9(Phospho):10.0;Y10(Phospho):10.0;T11(Phospho):10.0;T17(Phospho):10.0;T19(Phospho):10.0;S20(Phospho):10.0;S24(Phospho):10.0;S25(Phospho):10.0						T(2): 10.0; T(7): 10.0; T(9): 10.0; Y(10): 10.0; T(11): 10.0; T(17): 10.0; T(19): 10.0; S(20): 10.0; S(24): 10.0; S(25): 10.0	1	3		0	1	1	970.461	2909.37	2909.37	0	0	HCD (High Energy Collision Dissociation)	25	1	MS2		3.514	8.8942	90215	7.4929	-1.4013	F15	2	0.0019019	0.00920828	1.81027	26099.2
		FALSE	High	CHIMERYS on Ardia Server (I4)	Unambiguous	[K].VtNRGGTVTYTQEPFITDTSALQSSR.[F]	T2(Phospho)	2	F1KQL5; F1KR19	F1KQL5; F1KR19	FALSE	VT[UNIMOD:21(0.12)]NRGGT[UNIMOD:21(0.101)]VT[UNIMOD:21(0.099)]Y[UNIMOD:21(0.097)]T[UNIMOD:21(0.1)]QEPFIT[UNIMOD:21(0.097)]DT[UNIMOD:21(0.097)]S[UNIMOD:21(0.097)]ALQS[UNIMOD:21(0.097)]S[UNIMOD:21(0.097)]R	0.12	T2(Phospho):12.0						T(2): 12.0; T(7): 10.1; T(9): 9.9; Y(10): 9.7; T(11): 10.0; T(17): 9.7; T(19): 9.7; S(20): 9.7; S(24): 9.7; S(25): 9.7	1	3		0	1	1	970.461	2909.37	2909.37	0	0	HCD (High Energy Collision Dissociation)	25	1	MS2		3.514	8.8081	89306	9.7523	0.9442	F23	2	0.000318861	0.000649448	5.41861	226688
		FALSE	High	CHIMERYS on Ardia Server (B4)	Unambiguous	[K].VTNRGGTVTYtQEPFITDTSALQSSR.[F]	T11(Phospho)	2	F1KQL5; F1KR19	F1KQL5; F1KR19	FALSE	VT[UNIMOD:21(0.126)]NRGGT[UNIMOD:21(0.103)]VT[UNIMOD:21(0.099)]Y[UNIMOD:21(0.096)]T[UNIMOD:21(0.103)]QEPFIT[UNIMOD:21(0.095)]DT[UNIMOD:21(0.095)]S[UNIMOD:21(0.095)]ALQS[UNIMOD:21(0.095)]S[UNIMOD:21(0.095)]R	0.103	T2(Phospho):12.6						T(2): 12.6; T(7): 10.3; T(9): 9.9; Y(10): 9.6; T(11): 10.3; T(17): 9.5; T(19): 9.5; S(20): 9.5; S(24): 9.5; S(25): 9.5	1	3		0	1	1	970.461	2909.37	2909.37	0	0	HCD (High Energy Collision Dissociation)	25	1	MS2		3.516	8.7962	89305	10.138	1.3418	F16	2	0.00392081	0.0371276	0.972975	76474.1
		FALSE	High	CHIMERYS on Ardia Server (A4)	Unambiguous	[K].VtNRGGTVTYTQEPFITDTSALQSSR.[F]	T2(Phospho)	2	F1KQL5; F1KR19	F1KQL5; F1KR19	FALSE	VT[UNIMOD:21(0.173)]NRGGT[UNIMOD:21(0.102)]VT[UNIMOD:21(0.102)]Y[UNIMOD:21(0.089)]T[UNIMOD:21(0.099)]QEPFIT[UNIMOD:21(0.087)]DT[UNIMOD:21(0.087)]S[UNIMOD:21(0.087)]ALQS[UNIMOD:21(0.087)]S[UNIMOD:21(0.087)]R	0.173	T2(Phospho):17.3						T(2): 17.3; T(7): 10.2; T(9): 10.2; Y(10): 8.9; T(11): 9.9; T(17): 8.7; T(19): 8.7; S(20): 8.7; S(24): 8.7; S(25): 8.7	1	3		0	1	1	970.461	2909.37	2909.37	0	0	HCD (High Energy Collision Dissociation)	25	1	MS2		3.514	8.7149	88396	7.7185	-0.9964	F15	2	0.000144603	0.000232597	5.40427	811822
		FALSE	High	CHIMERYS on Ardia Server (B4)	Unambiguous	[K].VtNRGGTVTYTQEPFITDTSALQSSR.[F]	T2(Phospho)	2	F1KQL5; F1KR19	F1KQL5; F1KR19	FALSE	VT[UNIMOD:21(0.163)]NRGGT[UNIMOD:21(0.108)]VT[UNIMOD:21(0.114)]Y[UNIMOD:21(0.088)]T[UNIMOD:21(0.109)]QEPFIT[UNIMOD:21(0.084)]DT[UNIMOD:21(0.084)]S[UNIMOD:21(0.084)]ALQS[UNIMOD:21(0.084)]S[UNIMOD:21(0.084)]R	0.163	T2(Phospho):16.3						T(2): 16.3; T(7): 10.8; T(9): 11.4; Y(10): 8.8; T(11): 10.9; T(17): 8.4; T(19): 8.4; S(20): 8.4; S(24): 8.4; S(25): 8.4	1	3		0	1	1	970.461	2909.37	2909.37	0	0	HCD (High Energy Collision Dissociation)	25	1	MS2		3.513	8.6772	88093	10.2123	1.5351	F16	2	0.000190931	0.000663916	4.94347	563785
		FALSE	High	CHIMERYS on Ardia Server (B4)	Unambiguous	[K].VtNRGGTVTYTQEPFITDTSALQSSR.[F]	T2(Phospho)	2	F1KQL5; F1KR19	F1KQL5; F1KR19	FALSE	VT[UNIMOD:21(0.134)]NRGGT[UNIMOD:21(0.112)]VT[UNIMOD:21(0.106)]Y[UNIMOD:21(0.096)]T[UNIMOD:21(0.103)]QEPFIT[UNIMOD:21(0.09)]DT[UNIMOD:21(0.09)]S[UNIMOD:21(0.09)]ALQS[UNIMOD:21(0.09)]S[UNIMOD:21(0.09)]R	0.134	T2(Phospho):13.4						T(2): 13.4; T(7): 11.2; T(9): 10.6; Y(10): 9.6; T(11): 10.3; T(17): 9.0; T(19): 9.0; S(20): 9.0; S(24): 9.0; S(25): 9.0	1	3		0	1	1	970.461	2909.37	2909.37	0	0	HCD (High Energy Collision Dissociation)	25	1	MS2		3.514	8.7367	88699	10.2123	1.4756	F16	2	0.000252653	0.000663916	4.1097	563785
		FALSE	High	CHIMERYS on Ardia Server (B4)	Unambiguous	[K].VtNRGGTVTYTQEPFITDTSALQSSR.[F]	T2(Phospho)	2	F1KQL5; F1KR19	F1KQL5; F1KR19	FALSE	VT[UNIMOD:21(0.107)]NRGGT[UNIMOD:21(0.1)]VT[UNIMOD:21(0.1)]Y[UNIMOD:21(0.099)]T[UNIMOD:21(0.101)]QEPFIT[UNIMOD:21(0.099)]DT[UNIMOD:21(0.099)]S[UNIMOD:21(0.099)]ALQS[UNIMOD:21(0.099)]S[UNIMOD:21(0.099)]R	0.107	T2(Phospho):10.7						T(2): 10.7; T(7): 10.0; T(9): 10.0; Y(10): 9.9; T(11): 10.1; T(17): 9.9; T(19): 9.9; S(20): 9.9; S(24): 9.9; S(25): 9.9	1	3		0	1	1	970.461	2909.37	2909.37	0	0	HCD (High Energy Collision Dissociation)	25	1	MS2		3.514	8.7666	89002	10.2123	1.4457	F16	2	0.00138938	0.00775654	2.12291	563785
		FALSE	High	CHIMERYS on Ardia Server (B4)	Unambiguous	[K].VtNRGGTVTYTQEPFITDTSALQSSR.[F]	T2(Phospho)	2	F1KQL5; F1KR19	F1KQL5; F1KR19	FALSE	VT[UNIMOD:21(0.147)]NRGGT[UNIMOD:21(0.105)]VT[UNIMOD:21(0.101)]Y[UNIMOD:21(0.092)]T[UNIMOD:21(0.099)]QEPFIT[UNIMOD:21(0.091)]DT[UNIMOD:21(0.091)]S[UNIMOD:21(0.091)]ALQS[UNIMOD:21(0.091)]S[UNIMOD:21(0.091)]R	0.147	T2(Phospho):14.7						T(2): 14.7; T(7): 10.5; T(9): 10.1; Y(10): 9.2; T(11): 9.9; T(17): 9.1; T(19): 9.1; S(20): 9.1; S(24): 9.1; S(25): 9.1	1	3		0	1	1	970.461	2909.37	2909.37	0	0	HCD (High Energy Collision Dissociation)	25	1	MS2		3.514	8.7068	88396	10.2123	1.5055	F16	2	0.000252653	0.000663916	4.36391	563785
		FALSE	High	CHIMERYS on Ardia Server (A4)	Unambiguous	[K].VtNRGGTVTYTQEPFITDTSALQSSR.[F]	T2(Phospho)	2	F1KQL5; F1KR19	F1KQL5; F1KR19	FALSE	VT[UNIMOD:21(0.197)]NRGGT[UNIMOD:21(0.097)]VT[UNIMOD:21(0.097)]Y[UNIMOD:21(0.083)]T[UNIMOD:21(0.119)]QEPFIT[UNIMOD:21(0.081)]DT[UNIMOD:21(0.081)]S[UNIMOD:21(0.081)]ALQS[UNIMOD:21(0.081)]S[UNIMOD:21(0.081)]R	0.197	T2(Phospho):19.7						T(2): 19.7; T(7): 9.7; T(9): 9.7; Y(10): 8.3; T(11): 11.9; T(17): 8.1; T(19): 8.1; S(20): 8.1; S(24): 8.1; S(25): 8.1	1	3		0	1	1	970.461	2909.37	2909.37	0	0	HCD (High Energy Collision Dissociation)	25	1	MS2		3.514	8.7448	88699	7.7185	-1.0263	F15	2	0.000144603	0.000232597	5.43278	811822
		FALSE	High	CHIMERYS on Ardia Server (A4)	Unambiguous	[K].VtNRGGTVTYTQEPFITDTSALQSSR.[F]	T2(Phospho)	2	F1KQL5; F1KR19	F1KQL5; F1KR19	FALSE	VT[UNIMOD:21(0.113)]NRGGT[UNIMOD:21(0.099)]VT[UNIMOD:21(0.1)]Y[UNIMOD:21(0.098)]T[UNIMOD:21(0.103)]QEPFIT[UNIMOD:21(0.097)]DT[UNIMOD:21(0.097)]S[UNIMOD:21(0.097)]ALQS[UNIMOD:21(0.097)]S[UNIMOD:21(0.097)]R	0.113	T2(Phospho):11.3						T(2): 11.3; T(7): 9.9; T(9): 10.0; Y(10): 9.8; T(11): 10.3; T(17): 9.7; T(19): 9.7; S(20): 9.7; S(24): 9.7; S(25): 9.7	1	3		0	1	1	970.461	2909.37	2909.37	0	0	HCD (High Energy Collision Dissociation)	25	1	MS2		3.513	8.8047	89306	7.7185	-1.0862	F15	2	0.000305045	0.00175728	3.85746	811822
		FALSE	High	CHIMERYS on Ardia Server (A4)	Unambiguous	[K].VtNRGGTVTYTQEPFITDTSALQSSR.[F]	T2(Phospho)	2	F1KQL5; F1KR19	F1KQL5; F1KR19	FALSE	VT[UNIMOD:21(0.135)]NRGGT[UNIMOD:21(0.098)]VT[UNIMOD:21(0.098)]Y[UNIMOD:21(0.095)]T[UNIMOD:21(0.102)]QEPFIT[UNIMOD:21(0.094)]DT[UNIMOD:21(0.094)]S[UNIMOD:21(0.094)]ALQS[UNIMOD:21(0.094)]S[UNIMOD:21(0.094)]R	0.135	T2(Phospho):13.5						T(2): 13.5; T(7): 9.8; T(9): 9.8; Y(10): 9.5; T(11): 10.2; T(17): 9.4; T(19): 9.4; S(20): 9.4; S(24): 9.4; S(25): 9.4	1	3		0	1	1	970.461	2909.37	2909.37	0	0	HCD (High Energy Collision Dissociation)	25	1	MS2		3.514	8.8346	89609	7.7185	-1.1161	F15	2	0.000144603	0.000232597	6.01312	811822
		FALSE	High	CHIMERYS on Ardia Server (A4)	Unambiguous	[K].VtNRGGTVTYTQEPFITDTSALQSSR.[F]	T2(Phospho)	2	F1KQL5; F1KR19	F1KQL5; F1KR19	FALSE	VT[UNIMOD:21(0.118)]NRGGT[UNIMOD:21(0.101)]VT[UNIMOD:21(0.099)]Y[UNIMOD:21(0.097)]T[UNIMOD:21(0.1)]QEPFIT[UNIMOD:21(0.097)]DT[UNIMOD:21(0.097)]S[UNIMOD:21(0.097)]ALQS[UNIMOD:21(0.097)]S[UNIMOD:21(0.097)]R	0.118	T2(Phospho):11.8						T(2): 11.8; T(7): 10.1; T(9): 9.9; Y(10): 9.7; T(11): 10.0; T(17): 9.7; T(19): 9.7; S(20): 9.7; S(24): 9.7; S(25): 9.7	1	3		0	1	1	970.461	2909.37	2909.37	0	0	HCD (High Energy Collision Dissociation)	25	1	MS2		3.595	8.6852	88093	7.7185	-0.9667	F15	2	0.000144603	0.000232597	6.22224	811822
		FALSE	High	CHIMERYS on Ardia Server (B4)	Unambiguous	[K].VtNRGGTVtYTQEPFITDTSALQSSR.[F]	T2(Phospho); T9(Phospho)	2	F1KQL5; F1KR19	F1KQL5; F1KR19	FALSE	VT[UNIMOD:21(0.201)]NRGGT[UNIMOD:21(0.2)]VT[UNIMOD:21(0.2)]Y[UNIMOD:21(0.2)]T[UNIMOD:21(0.2)]QEPFIT[UNIMOD:21(0.2)]DT[UNIMOD:21(0.2)]S[UNIMOD:21(0.2)]ALQS[UNIMOD:21(0.2)]S[UNIMOD:21(0.2)]R	0.201	T2(Phospho):20.1;T7(Phospho):20.0;T9(Phospho):20.0;Y10(Phospho):20.0;T11(Phospho):20.0;T17(Phospho):20.0;T19(Phospho):20.0;S20(Phospho):20.0;S24(Phospho):20.0;S25(Phospho):20.0						T(2): 20.1; T(7): 20.0; T(9): 20.0; Y(10): 20.0; T(11): 20.0; T(17): 20.0; T(19): 20.0; S(20): 20.0; S(24): 20.0; S(25): 20.0	1	4		0	1	1	748.089	2989.33	2989.33	0	0	HCD (High Energy Collision Dissociation)	25	0.74	MS2		3.514	10.0509	101981	10.5468	0.4959	F16	2	0.000252653	0.000663916	4.15698	49846.9
		FALSE	High	CHIMERYS on Ardia Server (B4)	Unambiguous	[K].VTNRGGTVtyTQEPFITDTSALQSSR.[F]	T9(Phospho); Y10(Phospho)	2	F1KQL5; F1KR19	F1KQL5; F1KR19	FALSE	VT[UNIMOD:21(0.2)]NRGGT[UNIMOD:21(0.2)]VT[UNIMOD:21(0.2)]Y[UNIMOD:21(0.2)]T[UNIMOD:21(0.2)]QEPFIT[UNIMOD:21(0.2)]DT[UNIMOD:21(0.2)]S[UNIMOD:21(0.2)]ALQS[UNIMOD:21(0.2)]S[UNIMOD:21(0.2)]R	0.2	T2(Phospho):20.0;T7(Phospho):20.0;T9(Phospho):20.0;Y10(Phospho):20.0;T11(Phospho):20.0;T17(Phospho):20.0;T19(Phospho):20.0;S20(Phospho):20.0;S24(Phospho):20.0;S25(Phospho):20.0						T(2): 20.0; T(7): 20.0; T(9): 20.0; Y(10): 20.0; T(11): 20.0; T(17): 20.0; T(19): 20.0; S(20): 20.0; S(24): 20.0; S(25): 20.0	1	4		0	1	1	748.089	2989.33	2989.33	0	0	HCD (High Energy Collision Dissociation)	25	0.69	MS2		3.514	10.0808	102285	9.7005	-0.3803	F16	2	0.00188812	0.00830624	1.6069	28279.7
		FALSE	High	CHIMERYS on Ardia Server (D4)	Unambiguous	[K].VtNRGGTVtYTQEPFITDTSALQSSR.[F]	T2(Phospho); T9(Phospho)	2	F1KQL5; F1KR19	F1KQL5; F1KR19	FALSE	VT[UNIMOD:21(0.2)]NRGGT[UNIMOD:21(0.2)]VT[UNIMOD:21(0.2)]Y[UNIMOD:21(0.2)]T[UNIMOD:21(0.2)]QEPFIT[UNIMOD:21(0.2)]DT[UNIMOD:21(0.2)]S[UNIMOD:21(0.2)]ALQS[UNIMOD:21(0.2)]S[UNIMOD:21(0.2)]R	0.2	T2(Phospho):20.0;T7(Phospho):20.0;T9(Phospho):20.0;Y10(Phospho):20.0;T11(Phospho):20.0;T17(Phospho):20.0;T19(Phospho):20.0;S20(Phospho):20.0;S24(Phospho):20.0;S25(Phospho):20.0						T(2): 20.0; T(7): 20.0; T(9): 20.0; Y(10): 20.0; T(11): 20.0; T(17): 20.0; T(19): 20.0; S(20): 20.0; S(24): 20.0; S(25): 20.0	1	4		0	1	1	748.089	2989.33	2989.33	0	0	HCD (High Energy Collision Dissociation)	25	1	MS2		3.514	10.111	102588	9.0128	-1.0982	F18	2	0.00904222	0.0732639	0.393375	69193
		FALSE	High	CHIMERYS on Ardia Server (B4)	Unambiguous	[K].VtNRGGTVtYTQEPFITDTSALQSSR.[F]	T2(Phospho); T9(Phospho)	2	F1KQL5; F1KR19	F1KQL5; F1KR19	FALSE	VT[UNIMOD:21(0.2)]NRGGT[UNIMOD:21(0.2)]VT[UNIMOD:21(0.2)]Y[UNIMOD:21(0.2)]T[UNIMOD:21(0.2)]QEPFIT[UNIMOD:21(0.2)]DT[UNIMOD:21(0.2)]S[UNIMOD:21(0.2)]ALQS[UNIMOD:21(0.2)]S[UNIMOD:21(0.2)]R	0.2	T2(Phospho):20.0;T7(Phospho):20.0;T9(Phospho):20.0;Y10(Phospho):20.0;T11(Phospho):20.0;T17(Phospho):20.0;T19(Phospho):20.0;S20(Phospho):20.0;S24(Phospho):20.0;S25(Phospho):20.0						T(2): 20.0; T(7): 20.0; T(9): 20.0; Y(10): 20.0; T(11): 20.0; T(17): 20.0; T(19): 20.0; S(20): 20.0; S(24): 20.0; S(25): 20.0	1	4		0	1	1	748.089	2989.33	2989.33	0	0	HCD (High Energy Collision Dissociation)	25	1	MS2		3.661	10.021	101678	10.5468	0.5258	F16	2	0.000997258	0.00340479	2.45437	49846.9
		FALSE	High	CHIMERYS on Ardia Server (D4)	Unambiguous	[K].VTNRGGtVTYtQEPFITDTSALQSSR.[F]	T7(Phospho); T11(Phospho)	2	F1KQL5; F1KR19	F1KQL5; F1KR19	FALSE	VT[UNIMOD:21(0.203)]NRGGT[UNIMOD:21(0.2)]VT[UNIMOD:21(0.2)]Y[UNIMOD:21(0.2)]T[UNIMOD:21(0.201)]QEPFIT[UNIMOD:21(0.199)]DT[UNIMOD:21(0.199)]S[UNIMOD:21(0.199)]ALQS[UNIMOD:21(0.199)]S[UNIMOD:21(0.199)]R	0.201	T2(Phospho):20.3;T11(Phospho):20.1						T(2): 20.3; T(7): 20.0; T(9): 20.0; Y(10): 20.0; T(11): 20.1; T(17): 19.9; T(19): 19.9; S(20): 19.9; S(24): 19.9; S(25): 19.9	1	4		0	1	1	748.089	2989.33	2989.33	0	0	HCD (High Energy Collision Dissociation)	25	1	MS2		3.514	10.1407	102891	8.7715	-1.3692	F18	2	0.000193486	0.00179409	4.3309	63401.4
		FALSE	High	CHIMERYS on Ardia Server (I4)	Unambiguous	[K].VtNRGGTVtytQEPFITDTSALQSSR.[F]	T2(Phospho); T9(Phospho); Y10(Phospho); T11(Phospho)	2	F1KQL5; F1KR19	F1KQL5; F1KR19	FALSE	VT[UNIMOD:21(0.402)]NRGGT[UNIMOD:21(0.401)]VT[UNIMOD:21(0.402)]Y[UNIMOD:21(0.403)]T[UNIMOD:21(0.401)]QEPFIT[UNIMOD:21(0.398)]DT[UNIMOD:21(0.398)]S[UNIMOD:21(0.398)]ALQS[UNIMOD:21(0.398)]S[UNIMOD:21(0.398)]R	0.402	Y10(Phospho):40.3;T2(Phospho):40.2;T9(Phospho):40.2;T7(Phospho):40.1;T11(Phospho):40.1						T(2): 40.2; T(7): 40.1; T(9): 40.2; Y(10): 40.3; T(11): 40.1; T(17): 39.8; T(19): 39.8; S(20): 39.8; S(24): 39.8; S(25): 39.8	1	4		0	1	1	788.072	3149.27	3149.27	0	0	HCD (High Energy Collision Dissociation)	25	0.21	MS2		3.514	10.2747	104112	9.6859	-0.5888	F23	2	0.00110426	0.00599737	2.39098	62975.1
		FALSE	High	CHIMERYS on Ardia Server (H4)	Unambiguous	[K].VtNRGGTVtytQEPFITDTSALQSSR.[F]	T2(Phospho); T9(Phospho); Y10(Phospho); T11(Phospho)	2	F1KQL5; F1KR19	F1KQL5; F1KR19	FALSE	VT[UNIMOD:21(0.397)]NRGGT[UNIMOD:21(0.405)]VT[UNIMOD:21(0.397)]Y[UNIMOD:21(0.406)]T[UNIMOD:21(0.404)]QEPFIT[UNIMOD:21(0.402)]DT[UNIMOD:21(0.402)]S[UNIMOD:21(0.397)]ALQS[UNIMOD:21(0.397)]S[UNIMOD:21(0.392)]R	0.401	Y10(Phospho):40.6;T7(Phospho):40.5;T11(Phospho):40.4;T17(Phospho):40.2;T19(Phospho):40.2						T(2): 39.7; T(7): 40.5; T(9): 39.7; Y(10): 40.6; T(11): 40.4; T(17): 40.2; T(19): 40.2; S(20): 39.7; S(24): 39.7; S(25): 39.2	1	4		0	1	1	788.072	3149.27	3149.27	0	0	HCD (High Energy Collision Dissociation)	25	0.1	MS2		3.513	10.2312	103506	9.3255	-0.9057	F22	2	0.00980874	0.0987021	0.256061	28909.3
		FALSE	High	CHIMERYS on Ardia Server (C4)	Unambiguous	[K].VtNRGGtVtyTQEPFITDTSALQSSR.[F]	T2(Phospho); T7(Phospho); T9(Phospho); Y10(Phospho)	2	F1KQL5; F1KR19	F1KQL5; F1KR19	FALSE	VT[UNIMOD:21(0.398)]NRGGT[UNIMOD:21(0.403)]VT[UNIMOD:21(0.398)]Y[UNIMOD:21(0.403)]T[UNIMOD:21(0.402)]QEPFIT[UNIMOD:21(0.401)]DT[UNIMOD:21(0.401)]S[UNIMOD:21(0.401)]ALQS[UNIMOD:21(0.397)]S[UNIMOD:21(0.397)]R	0.4	T7(Phospho):40.3;Y10(Phospho):40.3;T11(Phospho):40.2;T17(Phospho):40.1;T19(Phospho):40.1;S20(Phospho):40.1						T(2): 39.8; T(7): 40.3; T(9): 39.8; Y(10): 40.3; T(11): 40.2; T(17): 40.1; T(19): 40.1; S(20): 40.1; S(24): 39.7; S(25): 39.7	1	4		0	1	1	788.072	3149.27	3149.27	0	0	HCD (High Energy Collision Dissociation)	25	0.29	MS2		3.514	10.1746	102899	9.1061	-1.0685	F17	2	0.000734821	0.00406371	2.60851	22692.7
		FALSE	High	CHIMERYS on Ardia Server (C4)	Unambiguous	[K].VtNRGGTVtytQEPFITDTSALQSSR.[F]	T2(Phospho); T9(Phospho); Y10(Phospho); T11(Phospho)	2	F1KQL5; F1KR19	F1KQL5; F1KR19	FALSE	VT[UNIMOD:21(0.451)]NRGGT[UNIMOD:21(0.423)]VT[UNIMOD:21(0.424)]Y[UNIMOD:21(0.435)]T[UNIMOD:21(0.407)]QEPFIT[UNIMOD:21(0.412)]DT[UNIMOD:21(0.401)]S[UNIMOD:21(0.39)]ALQS[UNIMOD:21(0.351)]S[UNIMOD:21(0.307)]R	0.429	T2(Phospho):45.1;Y10(Phospho):43.5;T9(Phospho):42.4;T7(Phospho):42.3						T(2): 45.1; T(7): 42.3; T(9): 42.4; Y(10): 43.5; T(11): 40.7; T(17): 41.2; T(19): 40.1; S(20): 39.0; S(24): 35.1; S(25): 30.7	1	4		0	1	1	788.072	3149.27	3149.27	0	0	HCD (High Energy Collision Dissociation)	25	0.13	MS2		3.513	10.1148	102293	9.1366	-0.9782	F17	2	0.00375414	0.0228474	1.08513	10753.8
		FALSE	High	CHIMERYS on Ardia Server (I4)	Unambiguous	[K].VtNRGGTVtytQEPFITDTSALQSSR.[F]	T2(Phospho); T9(Phospho); Y10(Phospho); T11(Phospho)	2	F1KQL5; F1KR19	F1KQL5; F1KR19	FALSE	VT[UNIMOD:21(0.405)]NRGGT[UNIMOD:21(0.402)]VT[UNIMOD:21(0.406)]Y[UNIMOD:21(0.406)]T[UNIMOD:21(0.402)]QEPFIT[UNIMOD:21(0.396)]DT[UNIMOD:21(0.396)]S[UNIMOD:21(0.396)]ALQS[UNIMOD:21(0.396)]S[UNIMOD:21(0.396)]R	0.405	T9(Phospho):40.6;Y10(Phospho):40.6;T2(Phospho):40.5;T7(Phospho):40.2;T11(Phospho):40.2						T(2): 40.5; T(7): 40.2; T(9): 40.6; Y(10): 40.6; T(11): 40.2; T(17): 39.6; T(19): 39.6; S(20): 39.6; S(24): 39.6; S(25): 39.6	1	4		0	1	1	788.072	3149.27	3149.27	0	0	HCD (High Energy Collision Dissociation)	25	0.11	MS2		3.514	10.1251	102596	9.6859	-0.4392	F23	2	0.00721721	0.0597652	0.499866	62975.1
		FALSE	High	CHIMERYS on Ardia Server (E4)	Unambiguous	[K].VtNRGGTVtytQEPFITDTSALQSSR.[F]	T2(Phospho); T9(Phospho); Y10(Phospho); T11(Phospho)	2	F1KQL5; F1KR19	F1KQL5; F1KR19	FALSE	VT[UNIMOD:21(0.402)]NRGGT[UNIMOD:21(0.4)]VT[UNIMOD:21(0.402)]Y[UNIMOD:21(0.402)]T[UNIMOD:21(0.401)]QEPFIT[UNIMOD:21(0.398)]DT[UNIMOD:21(0.398)]S[UNIMOD:21(0.398)]ALQS[UNIMOD:21(0.398)]S[UNIMOD:21(0.398)]R	0.402	T2(Phospho):40.2;T9(Phospho):40.2;Y10(Phospho):40.2;T11(Phospho):40.1						T(2): 40.2; T(7): 40.0; T(9): 40.2; Y(10): 40.2; T(11): 40.1; T(17): 39.8; T(19): 39.8; S(20): 39.8; S(24): 39.8; S(25): 39.8	1	4		0	1	1	788.072	3149.27	3149.27	0	0	HCD (High Energy Collision Dissociation)	25	0.14	MS2		3.514	10.0894	102293	9.3312	-0.7583	F19	2	0.00252089	0.0155375	1.54037	22278.2
		FALSE	High	CHIMERYS on Ardia Server (B4)	Unambiguous	[K].VtNRGGTVtytQEPFITDTSALQSSR.[F]	T2(Phospho); T9(Phospho); Y10(Phospho); T11(Phospho)	2	F1KQL5; F1KR19	F1KQL5; F1KR19	FALSE	VT[UNIMOD:21(0.4)]NRGGT[UNIMOD:21(0.4)]VT[UNIMOD:21(0.4)]Y[UNIMOD:21(0.4)]T[UNIMOD:21(0.4)]QEPFIT[UNIMOD:21(0.4)]DT[UNIMOD:21(0.4)]S[UNIMOD:21(0.4)]ALQS[UNIMOD:21(0.4)]S[UNIMOD:21(0.4)]R	0.4	T2(Phospho):40.0;T7(Phospho):40.0;T9(Phospho):40.0;Y10(Phospho):40.0;T11(Phospho):40.0;T17(Phospho):40.0;T19(Phospho):40.0;S20(Phospho):40.0;S24(Phospho):40.0;S25(Phospho):40.0						T(2): 40.0; T(7): 40.0; T(9): 40.0; Y(10): 40.0; T(11): 40.0; T(17): 40.0; T(19): 40.0; S(20): 40.0; S(24): 40.0; S(25): 40.0	1	4		0	1	1	788.072	3149.27	3149.27	0	0	HCD (High Energy Collision Dissociation)	25	1	MS2		3.512	10.0819	102294	10.1901	0.1082	F16	2	0.00162894	0.00775654	1.95161	36886.5
		FALSE	High	CHIMERYS on Ardia Server (C4)	Unambiguous	[K].VtNRGGTVtytQEPFITDTSALQSSR.[F]	T2(Phospho); T9(Phospho); Y10(Phospho); T11(Phospho)	2	F1KQL5; F1KR19	F1KQL5; F1KR19	FALSE	VT[UNIMOD:21(0.4)]NRGGT[UNIMOD:21(0.4)]VT[UNIMOD:21(0.4)]Y[UNIMOD:21(0.4)]T[UNIMOD:21(0.4)]QEPFIT[UNIMOD:21(0.4)]DT[UNIMOD:21(0.4)]S[UNIMOD:21(0.4)]ALQS[UNIMOD:21(0.4)]S[UNIMOD:21(0.4)]R	0.4	T2(Phospho):40.0;T7(Phospho):40.0;T9(Phospho):40.0;Y10(Phospho):40.0;T11(Phospho):40.0;T17(Phospho):40.0;T19(Phospho):40.0;S20(Phospho):40.0;S24(Phospho):40.0;S25(Phospho):40.0						T(2): 40.0; T(7): 40.0; T(9): 40.0; Y(10): 40.0; T(11): 40.0; T(17): 40.0; T(19): 40.0; S(20): 40.0; S(24): 40.0; S(25): 40.0	1	4		0	1	1	788.072	3149.27	3149.27	0	0	HCD (High Energy Collision Dissociation)	25	0.11	MS2		3.513	10.1446	102596	9.1366	-1.008	F17	2	0.0081403	0.0669035	0.468075	10753.8
		FALSE	High	CHIMERYS on Ardia Server (B4)	Unambiguous	[K].VtNRGGTVtytQEPFITDTSALQSSR.[F]	T2(Phospho); T9(Phospho); Y10(Phospho); T11(Phospho)	2	F1KQL5; F1KR19	F1KQL5; F1KR19	FALSE	VT[UNIMOD:21(0.4)]NRGGT[UNIMOD:21(0.4)]VT[UNIMOD:21(0.4)]Y[UNIMOD:21(0.4)]T[UNIMOD:21(0.4)]QEPFIT[UNIMOD:21(0.4)]DT[UNIMOD:21(0.4)]S[UNIMOD:21(0.4)]ALQS[UNIMOD:21(0.4)]S[UNIMOD:21(0.4)]R	0.4	T2(Phospho):40.0;T7(Phospho):40.0;T9(Phospho):40.0;Y10(Phospho):40.0;T11(Phospho):40.0;T17(Phospho):40.0;T19(Phospho):40.0;S20(Phospho):40.0;S24(Phospho):40.0;S25(Phospho):40.0						T(2): 40.0; T(7): 40.0; T(9): 40.0; Y(10): 40.0; T(11): 40.0; T(17): 40.0; T(19): 40.0; S(20): 40.0; S(24): 40.0; S(25): 40.0	1	4		0	1	1	788.072	3149.27	3149.27	0	0	HCD (High Energy Collision Dissociation)	25	1	MS2		3.514	10.0517	101990	10.1901	0.1384	F16	2	0.00796416	0.0727463	0.398427	36886.5
		FALSE	High	CHIMERYS on Ardia Server (G4)	Unambiguous	[K].VtNRGGtVtyTQEPFITDTSALQSSR.[F]	T2(Phospho); T7(Phospho); T9(Phospho); Y10(Phospho)	2	F1KQL5; F1KR19	F1KQL5; F1KR19	FALSE	VT[UNIMOD:21(0.406)]NRGGT[UNIMOD:21(0.405)]VT[UNIMOD:21(0.406)]Y[UNIMOD:21(0.406)]T[UNIMOD:21(0.399)]QEPFIT[UNIMOD:21(0.395)]DT[UNIMOD:21(0.395)]S[UNIMOD:21(0.395)]ALQS[UNIMOD:21(0.395)]S[UNIMOD:21(0.395)]R	0.406	T2(Phospho):40.6;T9(Phospho):40.6;Y10(Phospho):40.6;T7(Phospho):40.5						T(2): 40.6; T(7): 40.5; T(9): 40.6; Y(10): 40.6; T(11): 39.9; T(17): 39.5; T(19): 39.5; S(20): 39.5; S(24): 39.5; S(25): 39.5	1	4		0	1	1	788.072	3149.27	3149.27	0	0	HCD (High Energy Collision Dissociation)	25	0.13	MS2		3.514	10.1132	102596	9.9856	-0.1276	F21	2	0.00700637	0.0644515	0.554959	80794.4
		FALSE	High	CHIMERYS on Ardia Server (G4)	Unambiguous	[K].VtNRGGtVtyTQEPFITDTSALQSSR.[F]	T2(Phospho); T7(Phospho); T9(Phospho); Y10(Phospho)	2	F1KQL5; F1KR19	F1KQL5; F1KR19	FALSE	VT[UNIMOD:21(0.402)]NRGGT[UNIMOD:21(0.402)]VT[UNIMOD:21(0.402)]Y[UNIMOD:21(0.402)]T[UNIMOD:21(0.4)]QEPFIT[UNIMOD:21(0.398)]DT[UNIMOD:21(0.398)]S[UNIMOD:21(0.398)]ALQS[UNIMOD:21(0.398)]S[UNIMOD:21(0.398)]R	0.402	T2(Phospho):40.2;T7(Phospho):40.2;T9(Phospho):40.2;Y10(Phospho):40.2						T(2): 40.2; T(7): 40.2; T(9): 40.2; Y(10): 40.2; T(11): 40.0; T(17): 39.8; T(19): 39.8; S(20): 39.8; S(24): 39.8; S(25): 39.8	1	4		0	1	1	788.072	3149.27	3149.27	0	0	HCD (High Energy Collision Dissociation)	25	0.27	MS2		3.513	10.2327	103809	9.9856	-0.2471	F21	2	0.00209536	0.0157622	1.59376	80794.4
	FALSE	High	[K].ALSAYVTDSSVDTSKPVVPDK.[P]	2	9	F1KQL5; F1KR19	F1KQL5 [1316-1336]; F1KR19 [1028-1048]		1	2179.11	26661.9	39700.8		34343.8	25241.2		20396.6	23319.1													Shared	High	High	n/a	High	High	n/a	High	High	n/a	n/a	0.000281452	0.00280152	0.000818733
		Checked	Confidence	Identifying Node	PSM Ambiguity	Annotated Sequence	Modifications	# Proteins	Master Protein Accessions	Protein Accessions	I/L Ambiguity	CHIMERYS: PTM Localization Sequence	CHIMERYS: PTM Localization Score	CHIMERYS: Best Site Probabilities	CHIMERYS: Oxidation Site Probabilities	CHIMERYS: Phospho Site Probabilities	CHIMERYS: Label:13C(6)15N(2) Site Probabilities	CHIMERYS: Label:13C(6)15N(4) Site Probabilities	CHIMERYS: Oxidation Site Probabilities	CHIMERYS: Phospho Site Probabilities	# Missed Cleavages	Charge	DeltaScore	DeltaCn	Rank	Search Engine Rank	m/z [Da]	MH+ [Da]	Theo. MH+ [Da]	DeltaM [ppm]	Deltam/z [Da]	Activation Type	NCE [%]	Normalized CHIMERYS Coefficient	MS Order	Isolation Interference [%]	Ion Inject Time [ms]	RT [min]	First Scan	Predicted RT [min]	DeltaRT	File ID	# Protein Groups	q-Value	PEP	SVM Score	Quan Value
		FALSE	High	CHIMERYS on Ardia Server (A4)	Unambiguous	[K].ALSAYVTDSSVDTSKPVVPDK.[P]		2	F1KQL5; F1KR19	F1KQL5; F1KR19	FALSE		0								1	3		0	1	1	727.042	2179.11	2179.11	0	0	HCD (High Energy Collision Dissociation)	25	1	MS2		3.513	6.8124	69075	6.9437	0.1313	F15	2	0.000144603	0.000232597	5.94511	11511.9
		FALSE	High	CHIMERYS on Ardia Server (H4)	Unambiguous	[K].ALSAYVTDSSVDTSKPVVPDK.[P]		2	F1KQL5; F1KR19	F1KQL5; F1KR19	FALSE		0								1	3		0	1	1	727.042	2179.11	2179.11	0	0	HCD (High Energy Collision Dissociation)	25	1	MS2		3.514	6.8865	69682	7.143	0.2565	F22	2	0.000337539	0.000566912	3.77895	12962.4
		FALSE	High	CHIMERYS on Ardia Server (B4)	Unambiguous	[K].ALSAYVTDSSVDTSKPVVPDK.[P]		2	F1KQL5; F1KR19	F1KQL5; F1KR19	FALSE		0								1	3		0	1	1	727.042	2179.11	2179.11	0	0	HCD (High Energy Collision Dissociation)	25	1	MS2		3.513	6.7472	68469	7.3206	0.5733	F16	2	0.00367265	0.0312063	1.00137	32811.8
		FALSE	High	CHIMERYS on Ardia Server (B4)	Unambiguous	[K].ALSAYVTDSSVDTSKPVVPDK.[P]		2	F1KQL5; F1KR19	F1KQL5; F1KR19	FALSE		0								1	3		0	1	1	727.042	2179.11	2179.11	0	0	HCD (High Energy Collision Dissociation)	25	1	MS2		3.513	6.7771	68772	7.3206	0.5435	F16	2	5.81091e-05	0	7.46019	32811.8
		FALSE	High	CHIMERYS on Ardia Server (B4)	Unambiguous	[K].ALSAYVTDSSVDTSKPVVPDK.[P]		2	F1KQL5; F1KR19	F1KQL5; F1KR19	FALSE		0								1	3		0	1	1	727.042	2179.11	2179.11	0	0	HCD (High Energy Collision Dissociation)	25	1	MS2		3.513	6.8067	69075	7.3206	0.5139	F16	2	0.0012814	0.00775654	2.16916	32811.8
		FALSE	High	CHIMERYS on Ardia Server (G4)	Unambiguous	[K].ALSAYVTDSSVDTSKPVVPDK.[P]		2	F1KQL5; F1KR19	F1KQL5; F1KR19	FALSE		0								1	3		0	1	1	727.042	2179.11	2179.11	0	0	HCD (High Energy Collision Dissociation)	25	1	MS2		3.514	6.8386	69378	7.2524	0.4138	F21	2	0.000609541	0.00154967	3.46265	20396.6
		FALSE	High	CHIMERYS on Ardia Server (D4)	Unambiguous	[K].ALSAYVTDSSVDTSKPVVPDK.[P]		2	F1KQL5; F1KR19	F1KQL5; F1KR19	FALSE		0								1	3		0	1	1	727.042	2179.11	2179.11	0	0	HCD (High Energy Collision Dissociation)	25	1	MS2		3.514	6.8961	69985	7.261	0.3648	F18	2	0.00423273	0.0281106	0.927622	17229.8
		FALSE	High	CHIMERYS on Ardia Server (E4)	Unambiguous	[K].ALSAYVTDSSVDTSKPVVPDK.[P]		2	F1KQL5; F1KR19	F1KQL5; F1KR19	FALSE		0								1	3		0	1	1	727.042	2179.11	2179.11	0	0	HCD (High Energy Collision Dissociation)	25	1	MS2		3.609	6.8425	69379	7.0615	0.219	F19	2	0.000276472	0.00207325	4.10837	19591.7
		FALSE	High	CHIMERYS on Ardia Server (E4)	Unambiguous	[K].ALSAYVTDSSVDTSKPVVPDK.[P]		2	F1KQL5; F1KR19	F1KQL5; F1KR19	FALSE		0								1	3		0	1	1	727.042	2179.11	2179.11	0	0	HCD (High Energy Collision Dissociation)	25	1	MS2		3.514	6.8122	69075	7.0615	0.2493	F19	2	0.000798085	0.00457912	3.06141	19591.7
	FALSE	High	[K].EYQFSNAVHQNLFDK.[F]	2	677	F1KQL5; F1KR19	F1KQL5 [461-475]; F1KR19 [173-187]		0	1839.87	1.37342e+07	1.29364e+07	8.46625e+06	1.48674e+07	9.97957e+06	7.23877e+06	4.35464e+06	4.43561e+06	9.86383e+06	4.05304e+06											Shared	High	High	High	High	High	High	High	High	High	High	0.000234412	6.83242e-17	0.000225955
		Checked	Confidence	Identifying Node	PSM Ambiguity	Annotated Sequence	Modifications	# Proteins	Master Protein Accessions	Protein Accessions	I/L Ambiguity	CHIMERYS: PTM Localization Sequence	CHIMERYS: PTM Localization Score	CHIMERYS: Best Site Probabilities	CHIMERYS: Oxidation Site Probabilities	CHIMERYS: Phospho Site Probabilities	CHIMERYS: Label:13C(6)15N(2) Site Probabilities	CHIMERYS: Label:13C(6)15N(4) Site Probabilities	CHIMERYS: Oxidation Site Probabilities	CHIMERYS: Phospho Site Probabilities	# Missed Cleavages	Charge	DeltaScore	DeltaCn	Rank	Search Engine Rank	m/z [Da]	MH+ [Da]	Theo. MH+ [Da]	DeltaM [ppm]	Deltam/z [Da]	Activation Type	NCE [%]	Normalized CHIMERYS Coefficient	MS Order	Isolation Interference [%]	Ion Inject Time [ms]	RT [min]	First Scan	Predicted RT [min]	DeltaRT	File ID	# Protein Groups	q-Value	PEP	SVM Score	Quan Value
		FALSE	High	CHIMERYS on Ardia Server (A4)	Unambiguous	[K].EYQFSNAVHQNLFDK.[F]		2	F1KQL5; F1KR19	F1KQL5; F1KR19	FALSE		0								0	2		0	1	1	920.437	1839.87	1839.87	0	0	HCD (High Energy Collision Dissociation)	25	1	MS2		3.514	7.4299	75343	7.7463	0.3164	F15	2	0.00128751	0.0059869	2.55185	913268
		FALSE	High	CHIMERYS on Ardia Server (F4)	Unambiguous	[K].EYQFSNAVHQNLFDK.[F]		2	F1KQL5; F1KR19	F1KQL5; F1KR19	FALSE		0								0	3		0	1	1	613.96	1839.87	1839.87	0	0	HCD (High Energy Collision Dissociation)	25	1	MS2		3.539	8.0756	81784	7.6432	-0.4323	F20	2	0.000452873	0.00151217	4.78644	3.33728e+06
		FALSE	High	CHIMERYS on Ardia Server (F4)	Unambiguous	[K].EYQFSNAVHQNLFDK.[F]		2	F1KQL5; F1KR19	F1KQL5; F1KR19	FALSE		0								0	3		0	1	1	613.96	1839.87	1839.87	0	0	HCD (High Energy Collision Dissociation)	25	0.33	MS2		3.514	8.1054	82087	7.6432	-0.4622	F20	2	0.000665306	0.00207049	3.41374	3.33728e+06
		FALSE	High	CHIMERYS on Ardia Server (F4)	Unambiguous	[K].EYQFSNAVHQNLFDK.[F]		2	F1KQL5; F1KR19	F1KQL5; F1KR19	FALSE		0								0	3		0	1	1	613.96	1839.87	1839.87	0	0	HCD (High Energy Collision Dissociation)	25	0.07	MS2		3.514	8.1351	82390	7.6432	-0.4919	F20	2	0.000357995	0.00151217	4.96536	3.33728e+06
		FALSE	High	CHIMERYS on Ardia Server (F4)	Unambiguous	[K].EYQFSNAVHQNLFDK.[F]		2	F1KQL5; F1KR19	F1KQL5; F1KR19	FALSE		0								0	3		0	1	1	613.96	1839.87	1839.87	0	0	HCD (High Energy Collision Dissociation)	25	0.05	MS2		3.514	8.1651	82693	7.6432	-0.5218	F20	2	0.000691563	0.00207738	3.23288	3.33728e+06
		FALSE	High	CHIMERYS on Ardia Server (F4)	Unambiguous	[K].EYQFSNAVHQNLFDK.[F]		2	F1KQL5; F1KR19	F1KQL5; F1KR19	FALSE		0								0	3		0	1	1	613.96	1839.87	1839.87	0	0	HCD (High Energy Collision Dissociation)	25	0.06	MS2		3.514	8.1947	82996	7.6432	-0.5515	F20	2	0.000242571	0.00130055	5.07721	3.33728e+06
		FALSE	High	CHIMERYS on Ardia Server (F4)	Unambiguous	[K].EYQFSNAVHQNLFDK.[F]		2	F1KQL5; F1KR19	F1KQL5; F1KR19	FALSE		0								0	3		0	1	1	613.96	1839.87	1839.87	0	0	HCD (High Energy Collision Dissociation)	25	0.08	MS2		3.513	8.225	83300	7.6432	-0.5818	F20	2	0.00230254	0.00967945	1.34593	3.33728e+06
		FALSE	High	CHIMERYS on Ardia Server (F4)	Unambiguous	[K].EYQFSNAVHQNLFDK.[F]		2	F1KQL5; F1KR19	F1KQL5; F1KR19	FALSE		0								0	3		0	1	1	613.96	1839.87	1839.87	0	0	HCD (High Energy Collision Dissociation)	25	0.55	MS2		3.514	7.9857	80874	7.6432	-0.3424	F20	2	0.000665306	0.00193769	3.43125	3.33728e+06
		FALSE	High	CHIMERYS on Ardia Server (F4)	Unambiguous	[K].EYQFSNAVHQNLFDK.[F]		2	F1KQL5; F1KR19	F1KQL5; F1KR19	FALSE		0								0	3		0	1	1	613.96	1839.87	1839.87	0	0	HCD (High Energy Collision Dissociation)	25	0.22	MS2		3.513	8.2547	83603	7.6432	-0.6115	F20	2	0.000829024	0.00379988	2.78284	3.33728e+06
		FALSE	High	CHIMERYS on Ardia Server (F4)	Unambiguous	[K].EYQFSNAVHQNLFDK.[F]		2	F1KQL5; F1KR19	F1KQL5; F1KR19	FALSE		0								0	3		0	1	1	613.96	1839.87	1839.87	0	0	HCD (High Energy Collision Dissociation)	25	1	MS2		3.514	8.0453	81480	7.6432	-0.4021	F20	2	0.000991458	0.00488129	2.6475	3.33728e+06
		FALSE	High	CHIMERYS on Ardia Server (F4)	Unambiguous	[K].EYQFSNAVHQNLFDK.[F]		2	F1KQL5; F1KR19	F1KQL5; F1KR19	FALSE		0								0	3		0	1	1	613.96	1839.87	1839.87	0	0	HCD (High Energy Collision Dissociation)	25	1	MS2		3.515	8.3744	84816	7.6432	-0.7312	F20	2	0.00125147	0.00488129	2.37182	3.33728e+06
		FALSE	High	CHIMERYS on Ardia Server (F4)	Unambiguous	[K].EYQFSNAVHQNLFDK.[F]		2	F1KQL5; F1KR19	F1KQL5; F1KR19	FALSE		0								0	3		0	1	1	613.96	1839.87	1839.87	0	0	HCD (High Energy Collision Dissociation)	25	1	MS2		3.514	8.4637	85725	7.6432	-0.8204	F20	2	0.000452873	0.00151217	4.75565	3.33728e+06
		FALSE	High	CHIMERYS on Ardia Server (F4)	Unambiguous	[K].EYQFSNAVHQNLFDK.[F]		2	F1KQL5; F1KR19	F1KQL5; F1KR19	FALSE		0								0	2		0	1	1	920.437	1839.87	1839.87	0	0	HCD (High Energy Collision Dissociation)	25	0.34	MS2		3.513	8.4866	85956	7.6432	-0.8434	F20	2	0.00842026	0.0850665	0.369146	480212
		FALSE	High	CHIMERYS on Ardia Server (F4)	Unambiguous	[K].EYQFSNAVHQNLFDK.[F]		2	F1KQL5; F1KR19	F1KQL5; F1KR19	FALSE		0								0	3		0	1	1	613.96	1839.87	1839.87	0	0	HCD (High Energy Collision Dissociation)	25	1	MS2		3.514	8.494	86029	7.6432	-0.8507	F20	2	7.54034e-05	0	6.74885	3.33728e+06
		FALSE	High	CHIMERYS on Ardia Server (F4)	Unambiguous	[K].EYQFSNAVHQNLFDK.[F]		2	F1KQL5; F1KR19	F1KQL5; F1KR19	FALSE		0								0	3		0	1	1	613.96	1839.87	1839.87	0	0	HCD (High Energy Collision Dissociation)	25	1	MS2		3.513	8.5239	86332	7.6432	-0.8807	F20	2	7.54034e-05	0	7.64694	3.33728e+06
		FALSE	High	CHIMERYS on Ardia Server (F4)	Unambiguous	[K].EYQFSNAVHQNLFDK.[F]		2	F1KQL5; F1KR19	F1KQL5; F1KR19	FALSE		0								0	3		0	1	1	613.96	1839.87	1839.87	0	0	HCD (High Energy Collision Dissociation)	25	0.45	MS2		3.513	8.2845	83906	7.6432	-0.6413	F20	2	0.00219573	0.00824126	1.53912	3.33728e+06
		FALSE	High	CHIMERYS on Ardia Server (F4)	Unambiguous	[K].EYQFSNAVHQNLFDK.[F]		2	F1KQL5; F1KR19	F1KQL5; F1KR19	FALSE		0								0	3		0	1	1	613.96	1839.87	1839.87	0	0	HCD (High Energy Collision Dissociation)	25	1	MS2		3.514	8.4041	85119	7.6432	-0.7609	F20	2	0.00541315	0.044985	0.6542	3.33728e+06
		FALSE	High	CHIMERYS on Ardia Server (F4)	Unambiguous	[K].EYQFSNAVHQNLFDK.[F]		2	F1KQL5; F1KR19	F1KQL5; F1KR19	FALSE		0								0	3		0	1	1	613.96	1839.87	1839.87	0	0	HCD (High Energy Collision Dissociation)	25	0.65	MS2		3.513	8.0156	81177	7.6432	-0.3724	F20	2	0.000140272	0.000799372	5.99104	3.33728e+06
		FALSE	High	CHIMERYS on Ardia Server (F4)	Unambiguous	[K].EYQFSNAVHQNLFDK.[F]		2	F1KQL5; F1KR19	F1KQL5; F1KR19	FALSE		0								0	3		0	1	1	613.96	1839.87	1839.87	0	0	HCD (High Energy Collision Dissociation)	25	0.74	MS2		3.514	7.956	80571	7.6432	-0.3127	F20	2	7.54034e-05	0	11.2527	3.33728e+06
		FALSE	High	CHIMERYS on Ardia Server (F4)	Unambiguous	[K].EYQFSNAVHQNLFDK.[F]		2	F1KQL5; F1KR19	F1KQL5; F1KR19	FALSE		0								0	3		0	1	1	613.96	1839.87	1839.87	0	0	HCD (High Energy Collision Dissociation)	25	0.61	MS2		3.513	7.9258	80267	7.6432	-0.2826	F20	2	0.000486855	0.00151217	4.56272	3.33728e+06
		FALSE	High	CHIMERYS on Ardia Server (F4)	Unambiguous	[K].EYQFSNAVHQNLFDK.[F]		2	F1KQL5; F1KR19	F1KQL5; F1KR19	FALSE		0								0	2		0	1	1	920.437	1839.87	1839.87	0	0	HCD (High Energy Collision Dissociation)	25	0.59	MS2		3.539	7.7393	78375	7.6432	-0.0961	F20	2	7.54034e-05	0	10.9078	480212
		FALSE	High	CHIMERYS on Ardia Server (F4)	Unambiguous	[K].EYQFSNAVHQNLFDK.[F]		2	F1KQL5; F1KR19	F1KQL5; F1KR19	FALSE		0								0	3		0	1	1	613.96	1839.87	1839.87	0	0	HCD (High Energy Collision Dissociation)	25	0.92	MS2		3.513	7.7467	78448	7.6432	-0.1034	F20	2	7.54034e-05	0	18.298	3.33728e+06
		FALSE	High	CHIMERYS on Ardia Server (F4)	Unambiguous	[K].EYQFSNAVHQNLFDK.[F]		2	F1KQL5; F1KR19	F1KQL5; F1KR19	FALSE		0								0	3		0	1	1	613.96	1839.87	1839.87	0	0	HCD (High Energy Collision Dissociation)	25	1	MS2		3.558	7.7467	78449	7.6432	-0.1035	F20	2	0.000452873	0.00151217	4.84535	3.33728e+06
		FALSE	High	CHIMERYS on Ardia Server (F4)	Unambiguous	[K].EYQFSNAVHQNLFDK.[F]		2	F1KQL5; F1KR19	F1KQL5; F1KR19	FALSE		0								0	2		0	1	1	920.437	1839.87	1839.87	0	0	HCD (High Energy Collision Dissociation)	25	1	MS2		3.512	7.7541	78523	7.6432	-0.1108	F20	2	7.54034e-05	0	11.73	480212
		FALSE	High	CHIMERYS on Ardia Server (F4)	Unambiguous	[K].EYQFSNAVHQNLFDK.[F]		2	F1KQL5; F1KR19	F1KQL5; F1KR19	FALSE		0								0	2		0	1	1	920.437	1839.87	1839.87	0	0	HCD (High Energy Collision Dissociation)	25	1	MS2		3.514	7.7691	78678	7.6432	-0.1258	F20	2	0.000505894	0.00151217	4.32686	480212
		FALSE	High	CHIMERYS on Ardia Server (F4)	Unambiguous	[K].EYQFSNAVHQNLFDK.[F]		2	F1KQL5; F1KR19	F1KQL5; F1KR19	FALSE		0								0	3		0	1	1	613.96	1839.87	1839.87	0	0	HCD (High Energy Collision Dissociation)	25	1	MS2		3.513	7.7762	78751	7.6432	-0.133	F20	2	7.54034e-05	0	13.1466	3.33728e+06
		FALSE	High	CHIMERYS on Ardia Server (F4)	Unambiguous	[K].EYQFSNAVHQNLFDK.[F]		2	F1KQL5; F1KR19	F1KQL5; F1KR19	FALSE		0								0	3		0	1	1	613.96	1839.87	1839.87	0	0	HCD (High Energy Collision Dissociation)	25	1	MS2		3.513	7.7763	78752	7.6432	-0.1331	F20	2	0.00288	0.0223979	1.15557	3.33728e+06
		FALSE	High	CHIMERYS on Ardia Server (F4)	Unambiguous	[K].EYQFSNAVHQNLFDK.[F]		2	F1KQL5; F1KR19	F1KQL5; F1KR19	FALSE		0								0	3		0	1	1	613.96	1839.87	1839.87	0	0	HCD (High Energy Collision Dissociation)	25	0.69	MS2		3.514	7.7168	78146	7.6432	-0.0736	F20	2	0.00141428	0.00671808	2.0366	3.33728e+06
		FALSE	High	CHIMERYS on Ardia Server (F4)	Unambiguous	[K].EYQFSNAVHQNLFDK.[F]		2	F1KQL5; F1KR19	F1KQL5; F1KR19	FALSE		0								0	2		0	1	1	920.437	1839.87	1839.87	0	0	HCD (High Energy Collision Dissociation)	25	1	MS2		3.513	7.7837	78826	7.6432	-0.1404	F20	2	7.54034e-05	0	8.07092	480212
		FALSE	High	CHIMERYS on Ardia Server (F4)	Unambiguous	[K].EYQFSNAVHQNLFDK.[F]		2	F1KQL5; F1KR19	F1KQL5; F1KR19	FALSE		0								0	3		0	1	1	613.96	1839.87	1839.87	0	0	HCD (High Energy Collision Dissociation)	25	0.73	MS2		3.539	7.8061	79054	7.6432	-0.1629	F20	2	7.54034e-05	0	10.4539	3.33728e+06
		FALSE	High	CHIMERYS on Ardia Server (F4)	Unambiguous	[K].EYQFSNAVHQNLFDK.[F]		2	F1KQL5; F1KR19	F1KQL5; F1KR19	FALSE		0								0	2		0	1	1	920.437	1839.87	1839.87	0	0	HCD (High Energy Collision Dissociation)	25	1	MS2		3.513	7.8136	79129	7.6432	-0.1703	F20	2	0.00133619	0.00602707	2.13294	480212
		FALSE	High	CHIMERYS on Ardia Server (F4)	Unambiguous	[K].EYQFSNAVHQNLFDK.[F]		2	F1KQL5; F1KR19	F1KQL5; F1KR19	FALSE		0								0	3		0	1	1	613.96	1839.87	1839.87	0	0	HCD (High Energy Collision Dissociation)	25	0.89	MS2		3.513	7.8364	79358	7.6432	-0.1932	F20	2	7.54034e-05	0	11.0419	3.33728e+06
		FALSE	High	CHIMERYS on Ardia Server (F4)	Unambiguous	[K].EYQFSNAVHQNLFDK.[F]		2	F1KQL5; F1KR19	F1KQL5; F1KR19	FALSE		0								0	3		0	1	1	613.96	1839.87	1839.87	0	0	HCD (High Energy Collision Dissociation)	25	1	MS2		3.512	7.8365	79359	7.6432	-0.1932	F20	2	0.00219773	0.00824126	1.45487	3.33728e+06
		FALSE	High	CHIMERYS on Ardia Server (F4)	Unambiguous	[K].EYQFSNAVHQNLFDK.[F]		2	F1KQL5; F1KR19	F1KQL5; F1KR19	FALSE		0								0	2		0	1	1	920.437	1839.87	1839.87	0	0	HCD (High Energy Collision Dissociation)	25	1	MS2		3.513	7.8436	79433	7.6432	-0.2004	F20	2	0.00122358	0.00488129	2.41719	480212
		FALSE	High	CHIMERYS on Ardia Server (F4)	Unambiguous	[K].EYQFSNAVHQNLFDK.[F]		2	F1KQL5; F1KR19	F1KQL5; F1KR19	FALSE		0								0	3		0	1	1	613.96	1839.87	1839.87	0	0	HCD (High Energy Collision Dissociation)	25	0.79	MS2		3.587	7.8661	79661	7.6432	-0.2229	F20	2	7.54034e-05	0	9.76121	3.33728e+06
		FALSE	High	CHIMERYS on Ardia Server (F4)	Unambiguous	[K].EYQFSNAVHQNLFDK.[F]		2	F1KQL5; F1KR19	F1KQL5; F1KR19	FALSE		0								0	2		0	1	1	920.437	1839.87	1839.87	0	0	HCD (High Energy Collision Dissociation)	25	1	MS2		3.513	7.8736	79736	7.6432	-0.2304	F20	2	0.000242571	0.000879043	5.32278	480212
		FALSE	High	CHIMERYS on Ardia Server (F4)	Unambiguous	[K].EYQFSNAVHQNLFDK.[F]		2	F1KQL5; F1KR19	F1KQL5; F1KR19	FALSE		0								0	3		0	1	1	613.96	1839.87	1839.87	0	0	HCD (High Energy Collision Dissociation)	25	0.86	MS2		3.514	7.8961	79964	7.6432	-0.2528	F20	2	7.54034e-05	0	9.60637	3.33728e+06
		FALSE	High	CHIMERYS on Ardia Server (F4)	Unambiguous	[K].EYQFSNAVHQNLFDK.[F]		2	F1KQL5; F1KR19	F1KQL5; F1KR19	FALSE		0								0	2		0	1	1	920.437	1839.87	1839.87	0	0	HCD (High Energy Collision Dissociation)	25	0.8	MS2		3.514	7.7992	78982	7.6432	-0.1559	F20	2	0.00185215	0.00824126	1.72492	480212
		FALSE	High	CHIMERYS on Ardia Server (F4)	Unambiguous	[K].EYQFSNAVHQNLFDK.[F]		2	F1KQL5; F1KR19	F1KQL5; F1KR19	FALSE		0								0	2		0	1	1	920.437	1839.87	1839.87	0	0	HCD (High Energy Collision Dissociation)	25	1	MS2		3.513	7.9035	80039	7.6432	-0.2603	F20	2	0.00816213	0.0799691	0.399032	480212
		FALSE	High	CHIMERYS on Ardia Server (F4)	Unambiguous	[K].EYQFSNAVHQNLFDK.[F]		2	F1KQL5; F1KR19	F1KQL5; F1KR19	FALSE		0								0	3		0	1	1	613.96	1839.87	1839.87	0	0	HCD (High Energy Collision Dissociation)	25	0.92	MS2		3.515	7.7167	78145	7.6432	-0.0735	F20	2	7.54034e-05	0	15.0175	3.33728e+06
		FALSE	High	CHIMERYS on Ardia Server (F4)	Unambiguous	[K].EYQFSNAVHQNLFDK.[F]		2	F1KQL5; F1KR19	F1KQL5; F1KR19	FALSE		0								0	2		0	1	1	920.437	1839.87	1839.87	0	0	HCD (High Energy Collision Dissociation)	25	1	MS2		3.621	7.7241	78220	7.6432	-0.0809	F20	2	7.54034e-05	0	15.0601	480212
		FALSE	High	CHIMERYS on Ardia Server (G4)	Unambiguous	[K].EYQFSNAVHQNLFDK.[F]		2	F1KQL5; F1KR19	F1KQL5; F1KR19	FALSE		0								0	3		0	1	1	613.96	1839.87	1839.87	0	0	HCD (High Energy Collision Dissociation)	25	0.41	MS2		3.513	7.4324	75416	7.5272	0.0948	F21	2	8.45452e-05	0	12.4497	3.68872e+06
		FALSE	High	CHIMERYS on Ardia Server (G4)	Unambiguous	[K].EYQFSNAVHQNLFDK.[F]		2	F1KQL5; F1KR19	F1KQL5; F1KR19	FALSE		0								0	3		0	1	1	613.96	1839.87	1839.87	0	0	HCD (High Energy Collision Dissociation)	25	0.27	MS2		3.512	7.4625	75720	7.5272	0.0647	F21	2	0.000392218	0.00154967	4.43593	3.68872e+06
		FALSE	High	CHIMERYS on Ardia Server (G4)	Unambiguous	[K].EYQFSNAVHQNLFDK.[F]		2	F1KQL5; F1KR19	F1KQL5; F1KR19	FALSE		0								0	3		0	1	1	613.96	1839.87	1839.87	0	0	HCD (High Energy Collision Dissociation)	25	0.59	MS2		3.634	7.6411	77538	7.5272	-0.1139	F21	2	8.45452e-05	0	15.8471	3.68872e+06
		FALSE	High	CHIMERYS on Ardia Server (G4)	Unambiguous	[K].EYQFSNAVHQNLFDK.[F]		2	F1KQL5; F1KR19	F1KQL5; F1KR19	FALSE		0								0	3		0	1	1	613.96	1839.87	1839.87	0	0	HCD (High Energy Collision Dissociation)	25	0.22	MS2		3.513	7.6412	77539	7.5272	-0.114	F21	2	0.000609541	0.00250515	3.26679	3.68872e+06
		FALSE	High	CHIMERYS on Ardia Server (G4)	Unambiguous	[K].EYQFSNAVHQNLFDK.[F]		2	F1KQL5; F1KR19	F1KQL5; F1KR19	FALSE		0								0	2		0	1	1	920.437	1839.87	1839.87	0	0	HCD (High Energy Collision Dissociation)	25	1	MS2		3.514	7.6485	77613	7.5272	-0.1213	F21	2	8.45452e-05	0	17.6081	665925
		FALSE	High	CHIMERYS on Ardia Server (G4)	Unambiguous	[K].EYQFSNAVHQNLFDK.[F]		2	F1KQL5; F1KR19	F1KQL5; F1KR19	FALSE		0								0	2		0	1	1	920.437	1839.87	1839.87	0	0	HCD (High Energy Collision Dissociation)	25	0.28	MS2		3.514	7.664	77769	7.5272	-0.1367	F21	2	0.000222222	0.000350036	5.11416	665925
		FALSE	High	CHIMERYS on Ardia Server (G4)	Unambiguous	[K].EYQFSNAVHQNLFDK.[F]		2	F1KQL5; F1KR19	F1KQL5; F1KR19	FALSE		0								0	3		0	1	1	613.96	1839.87	1839.87	0	0	HCD (High Energy Collision Dissociation)	25	0.59	MS2		3.513	7.6713	77842	7.5272	-0.1441	F21	2	8.45452e-05	0	12.5987	3.68872e+06
		FALSE	High	CHIMERYS on Ardia Server (G4)	Unambiguous	[K].EYQFSNAVHQNLFDK.[F]		2	F1KQL5; F1KR19	F1KQL5; F1KR19	FALSE		0								0	3		0	1	1	613.96	1839.87	1839.87	0	0	HCD (High Energy Collision Dissociation)	25	0.19	MS2		3.513	7.6714	77843	7.5272	-0.1442	F21	2	0.000560813	0.00154967	3.79471	3.68872e+06
		FALSE	High	CHIMERYS on Ardia Server (G4)	Unambiguous	[K].EYQFSNAVHQNLFDK.[F]		2	F1KQL5; F1KR19	F1KQL5; F1KR19	FALSE		0								0	2		0	1	1	920.437	1839.87	1839.87	0	0	HCD (High Energy Collision Dissociation)	25	1	MS2		3.557	7.6784	77916	7.5272	-0.1511	F21	2	8.45452e-05	0	10.6002	665925
		FALSE	High	CHIMERYS on Ardia Server (G4)	Unambiguous	[K].EYQFSNAVHQNLFDK.[F]		2	F1KQL5; F1KR19	F1KQL5; F1KR19	FALSE		0								0	2		0	1	1	920.437	1839.87	1839.87	0	0	HCD (High Energy Collision Dissociation)	25	1	MS2		3.514	7.6189	77310	7.5272	-0.0917	F21	2	8.45452e-05	0	22.2834	665925
		FALSE	High	CHIMERYS on Ardia Server (G4)	Unambiguous	[K].EYQFSNAVHQNLFDK.[F]		2	F1KQL5; F1KR19	F1KQL5; F1KR19	FALSE		0								0	2		0	1	1	920.437	1839.87	1839.87	0	0	HCD (High Energy Collision Dissociation)	25	0.56	MS2		3.513	7.6342	77466	7.5272	-0.107	F21	2	8.45452e-05	0	11.1445	665925
		FALSE	High	CHIMERYS on Ardia Server (G4)	Unambiguous	[K].EYQFSNAVHQNLFDK.[F]		2	F1KQL5; F1KR19	F1KQL5; F1KR19	FALSE		0								0	3		0	1	1	613.96	1839.87	1839.87	0	0	HCD (High Energy Collision Dissociation)	25	0.47	MS2		3.516	7.7009	78145	7.5272	-0.1737	F21	2	8.45452e-05	0	10.9707	3.68872e+06
		FALSE	High	CHIMERYS on Ardia Server (G4)	Unambiguous	[K].EYQFSNAVHQNLFDK.[F]		2	F1KQL5; F1KR19	F1KQL5; F1KR19	FALSE		0								0	2		0	1	1	920.437	1839.87	1839.87	0	0	HCD (High Energy Collision Dissociation)	25	1	MS2		3.514	7.7532	78678	7.5272	-0.226	F21	2	0.00493842	0.0375155	0.882867	665925
		FALSE	High	CHIMERYS on Ardia Server (G4)	Unambiguous	[K].EYQFSNAVHQNLFDK.[F]		2	F1KQL5; F1KR19	F1KQL5; F1KR19	FALSE		0								0	3		0	1	1	613.96	1839.87	1839.87	0	0	HCD (High Energy Collision Dissociation)	25	0.31	MS2		3.513	7.7606	78751	7.5272	-0.2333	F21	2	0.000180865	0.000288211	6.68027	3.68872e+06
		FALSE	High	CHIMERYS on Ardia Server (G4)	Unambiguous	[K].EYQFSNAVHQNLFDK.[F]		2	F1KQL5; F1KR19	F1KQL5; F1KR19	FALSE		0								0	3		0	1	1	613.96	1839.87	1839.87	0	0	HCD (High Energy Collision Dissociation)	25	0.34	MS2		3.513	7.7903	79054	7.5272	-0.2631	F21	2	8.45452e-05	0	11.1563	3.68872e+06
		FALSE	High	CHIMERYS on Ardia Server (G4)	Unambiguous	[K].EYQFSNAVHQNLFDK.[F]		2	F1KQL5; F1KR19	F1KQL5; F1KR19	FALSE		0								0	3		0	1	1	613.96	1839.87	1839.87	0	0	HCD (High Energy Collision Dissociation)	25	0.18	MS2		3.512	7.7904	79055	7.5272	-0.2631	F21	2	0.00791597	0.0688405	0.477065	3.68872e+06
		FALSE	High	CHIMERYS on Ardia Server (G4)	Unambiguous	[K].EYQFSNAVHQNLFDK.[F]		2	F1KQL5; F1KR19	F1KQL5; F1KR19	FALSE		0								0	3		0	1	1	613.96	1839.87	1839.87	0	0	HCD (High Energy Collision Dissociation)	25	0.39	MS2		3.513	7.8205	79358	7.5272	-0.2932	F21	2	0.000149589	0.000288211	8.07382	3.68872e+06
		FALSE	High	CHIMERYS on Ardia Server (G4)	Unambiguous	[K].EYQFSNAVHQNLFDK.[F]		2	F1KQL5; F1KR19	F1KQL5; F1KR19	FALSE		0								0	3		0	1	1	613.96	1839.87	1839.87	0	0	HCD (High Energy Collision Dissociation)	25	0.47	MS2		3.514	7.8501	79661	7.5272	-0.3228	F21	2	0.000180865	0.000288211	6.5493	3.68872e+06
		FALSE	High	CHIMERYS on Ardia Server (G4)	Unambiguous	[K].EYQFSNAVHQNLFDK.[F]		2	F1KQL5; F1KR19	F1KQL5; F1KR19	FALSE		0								0	3		0	1	1	613.96	1839.87	1839.87	0	0	HCD (High Energy Collision Dissociation)	25	0.18	MS2		3.514	7.701	78146	7.5272	-0.1738	F21	2	0.00531292	0.0375155	0.80211	3.68872e+06
		FALSE	High	CHIMERYS on Ardia Server (G4)	Unambiguous	[K].EYQFSNAVHQNLFDK.[F]		2	F1KQL5; F1KR19	F1KQL5; F1KR19	FALSE		0								0	3		0	1	1	613.96	1839.87	1839.87	0	0	HCD (High Energy Collision Dissociation)	25	0.41	MS2		3.513	7.7307	78448	7.5272	-0.2035	F21	2	8.45452e-05	2.6727e-11	8.61731	3.68872e+06
		FALSE	High	CHIMERYS on Ardia Server (G4)	Unambiguous	[K].EYQFSNAVHQNLFDK.[F]		2	F1KQL5; F1KR19	F1KQL5; F1KR19	FALSE		0								0	3		0	1	1	613.96	1839.87	1839.87	0	0	HCD (High Energy Collision Dissociation)	25	0.16	MS2		3.513	7.6116	77236	7.5272	-0.0844	F21	2	0.00113687	0.00362329	2.34267	3.68872e+06
		FALSE	High	CHIMERYS on Ardia Server (G4)	Unambiguous	[K].EYQFSNAVHQNLFDK.[F]		2	F1KQL5; F1KR19	F1KQL5; F1KR19	FALSE		0								0	2		0	1	1	920.437	1839.87	1839.87	0	0	HCD (High Energy Collision Dissociation)	25	0.84	MS2		3.513	7.6042	77162	7.5272	-0.077	F21	2	8.45452e-05	0	17.0255	665925
		FALSE	High	CHIMERYS on Ardia Server (F4)	Unambiguous	[K].EYQFSNAVHQNLFDK.[F]		2	F1KQL5; F1KR19	F1KQL5; F1KR19	FALSE		0								0	2		0	1	1	920.437	1839.87	1839.87	0	0	HCD (High Energy Collision Dissociation)	25	1	MS2		3.515	7.5301	76253	7.6432	0.1131	F20	2	7.54034e-05	0	15.5074	480212
		FALSE	High	CHIMERYS on Ardia Server (G4)	Unambiguous	[K].EYQFSNAVHQNLFDK.[F]		2	F1KQL5; F1KR19	F1KQL5; F1KR19	FALSE		0								0	2		0	1	1	920.437	1839.87	1839.87	0	0	HCD (High Energy Collision Dissociation)	25	1	MS2		3.513	7.4698	75794	7.5272	0.0574	F21	2	8.45452e-05	0	22.5059	665925
		FALSE	High	CHIMERYS on Ardia Server (G4)	Unambiguous	[K].EYQFSNAVHQNLFDK.[F]		2	F1KQL5; F1KR19	F1KQL5; F1KR19	FALSE		0								0	2		0	1	1	920.437	1839.87	1839.87	0	0	HCD (High Energy Collision Dissociation)	25	1	MS2		3.514	7.4849	75949	7.5272	0.0423	F21	2	8.45452e-05	0	14.1206	665925
		FALSE	High	CHIMERYS on Ardia Server (G4)	Unambiguous	[K].EYQFSNAVHQNLFDK.[F]		2	F1KQL5; F1KR19	F1KQL5; F1KR19	FALSE		0								0	3		0	1	1	613.96	1839.87	1839.87	0	0	HCD (High Energy Collision Dissociation)	25	0.63	MS2		3.514	7.4922	76022	7.5272	0.035	F21	2	8.45452e-05	0	16.7045	3.68872e+06
		FALSE	High	CHIMERYS on Ardia Server (G4)	Unambiguous	[K].EYQFSNAVHQNLFDK.[F]		2	F1KQL5; F1KR19	F1KQL5; F1KR19	FALSE		0								0	3		0	1	1	613.96	1839.87	1839.87	0	0	HCD (High Energy Collision Dissociation)	25	0.22	MS2		3.514	7.4923	76023	7.5272	0.0349	F21	2	0.000180865	0.000288211	6.95042	3.68872e+06
		FALSE	High	CHIMERYS on Ardia Server (G4)	Unambiguous	[K].EYQFSNAVHQNLFDK.[F]		2	F1KQL5; F1KR19	F1KQL5; F1KR19	FALSE		0								0	2		0	1	1	920.437	1839.87	1839.87	0	0	HCD (High Energy Collision Dissociation)	25	1	MS2		3.513	7.4995	76097	7.5272	0.0277	F21	2	8.45452e-05	0	34.2045	665925
		FALSE	High	CHIMERYS on Ardia Server (G4)	Unambiguous	[K].EYQFSNAVHQNLFDK.[F]		2	F1KQL5; F1KR19	F1KQL5; F1KR19	FALSE		0								0	2		0	1	1	920.437	1839.87	1839.87	0	0	HCD (High Energy Collision Dissociation)	25	1	MS2		3.513	7.5149	76253	7.5272	0.0123	F21	2	8.45452e-05	0	22.0303	665925
		FALSE	High	CHIMERYS on Ardia Server (G4)	Unambiguous	[K].EYQFSNAVHQNLFDK.[F]		2	F1KQL5; F1KR19	F1KQL5; F1KR19	FALSE		0								0	3		0	1	1	613.96	1839.87	1839.87	0	0	HCD (High Energy Collision Dissociation)	25	0.6	MS2		2.304	7.5219	76325	7.5272	0.0053	F21	2	8.45452e-05	0	13.5099	3.68872e+06
		FALSE	High	CHIMERYS on Ardia Server (G4)	Unambiguous	[K].EYQFSNAVHQNLFDK.[F]		2	F1KQL5; F1KR19	F1KQL5; F1KR19	FALSE		0								0	3		0	1	1	613.96	1839.87	1839.87	0	0	HCD (High Energy Collision Dissociation)	25	0.2	MS2		3.513	7.5219	76326	7.5272	0.0053	F21	2	0.000222222	0.000350036	5.02843	3.68872e+06
		FALSE	High	CHIMERYS on Ardia Server (G4)	Unambiguous	[K].EYQFSNAVHQNLFDK.[F]		2	F1KQL5; F1KR19	F1KQL5; F1KR19	FALSE		0								0	2		0	1	1	920.437	1839.87	1839.87	0	0	HCD (High Energy Collision Dissociation)	25	1	MS2		3.513	7.5293	76400	7.5272	-0.0021	F21	2	8.45452e-05	0	31.3956	665925
		FALSE	High	CHIMERYS on Ardia Server (G4)	Unambiguous	[K].EYQFSNAVHQNLFDK.[F]		2	F1KQL5; F1KR19	F1KQL5; F1KR19	FALSE		0								0	2		0	1	1	920.437	1839.87	1839.87	0	0	HCD (High Energy Collision Dissociation)	25	1	MS2		3.513	7.5447	76556	7.5272	-0.0175	F21	2	8.45452e-05	0	18.3431	665925
		FALSE	High	CHIMERYS on Ardia Server (G4)	Unambiguous	[K].EYQFSNAVHQNLFDK.[F]		2	F1KQL5; F1KR19	F1KQL5; F1KR19	FALSE		0								0	3		0	1	1	613.96	1839.87	1839.87	0	0	HCD (High Energy Collision Dissociation)	25	0.6	MS2		2.398	7.552	76629	7.5272	-0.0247	F21	2	8.45452e-05	0	17.0831	3.68872e+06
		FALSE	High	CHIMERYS on Ardia Server (G4)	Unambiguous	[K].EYQFSNAVHQNLFDK.[F]		2	F1KQL5; F1KR19	F1KQL5; F1KR19	FALSE		0								0	3		0	1	1	613.96	1839.87	1839.87	0	0	HCD (High Energy Collision Dissociation)	25	0.24	MS2		3.514	7.552	76630	7.5272	-0.0248	F21	2	0.000462874	0.00154967	4.23889	3.68872e+06
		FALSE	High	CHIMERYS on Ardia Server (G4)	Unambiguous	[K].EYQFSNAVHQNLFDK.[F]		2	F1KQL5; F1KR19	F1KQL5; F1KR19	FALSE		0								0	2		0	1	1	920.437	1839.87	1839.87	0	0	HCD (High Energy Collision Dissociation)	25	1	MS2		3.514	7.5588	76703	7.5272	-0.0316	F21	2	8.45452e-05	0	27.186	665925
		FALSE	High	CHIMERYS on Ardia Server (G4)	Unambiguous	[K].EYQFSNAVHQNLFDK.[F]		2	F1KQL5; F1KR19	F1KQL5; F1KR19	FALSE		0								0	2		0	1	1	920.437	1839.87	1839.87	0	0	HCD (High Energy Collision Dissociation)	25	1	MS2		3.514	7.5743	76859	7.5272	-0.0471	F21	2	8.45452e-05	0	15.914	665925
		FALSE	High	CHIMERYS on Ardia Server (G4)	Unambiguous	[K].EYQFSNAVHQNLFDK.[F]		2	F1KQL5; F1KR19	F1KQL5; F1KR19	FALSE		0								0	3		0	1	1	613.96	1839.87	1839.87	0	0	HCD (High Energy Collision Dissociation)	25	0.58	MS2		3.513	7.5817	76932	7.5272	-0.0545	F21	2	8.45452e-05	0	19.8173	3.68872e+06
		FALSE	High	CHIMERYS on Ardia Server (G4)	Unambiguous	[K].EYQFSNAVHQNLFDK.[F]		2	F1KQL5; F1KR19	F1KQL5; F1KR19	FALSE		0								0	3		0	1	1	613.96	1839.87	1839.87	0	0	HCD (High Energy Collision Dissociation)	25	0.19	MS2		3.513	7.5818	76933	7.5272	-0.0546	F21	2	0.000392218	0.00154967	4.37206	3.68872e+06
		FALSE	High	CHIMERYS on Ardia Server (G4)	Unambiguous	[K].EYQFSNAVHQNLFDK.[F]		2	F1KQL5; F1KR19	F1KQL5; F1KR19	FALSE		0								0	2		0	1	1	920.437	1839.87	1839.87	0	0	HCD (High Energy Collision Dissociation)	25	1	MS2		3.513	7.5891	77007	7.5272	-0.0619	F21	2	8.45452e-05	0	26.7462	665925
		FALSE	High	CHIMERYS on Ardia Server (G4)	Unambiguous	[K].EYQFSNAVHQNLFDK.[F]		2	F1KQL5; F1KR19	F1KQL5; F1KR19	FALSE		0								0	2		0	1	1	920.437	1839.87	1839.87	0	0	HCD (High Energy Collision Dissociation)	25	1	MS2		3.514	7.4395	75490	7.5272	0.0877	F21	2	0.000609541	0.00212485	3.29556	665925
		FALSE	High	CHIMERYS on Ardia Server (G4)	Unambiguous	[K].EYQFSNAVHQNLFDK.[F]		2	F1KQL5; F1KR19	F1KQL5; F1KR19	FALSE		0								0	3		0	1	1	613.96	1839.87	1839.87	0	0	HCD (High Energy Collision Dissociation)	25	0.61	MS2		3.514	7.4624	75719	7.5272	0.0648	F21	2	8.45452e-05	0	15.6196	3.68872e+06
		FALSE	High	CHIMERYS on Ardia Server (G4)	Unambiguous	[K].EYQFSNAVHQNLFDK.[F]		2	F1KQL5; F1KR19	F1KQL5; F1KR19	FALSE		0								0	2		0	1	1	920.437	1839.87	1839.87	0	0	HCD (High Energy Collision Dissociation)	25	1	MS2		3.513	7.455	75646	7.5272	0.0722	F21	2	8.45452e-05	0	11.8234	665925
		FALSE	High	CHIMERYS on Ardia Server (F4)	Unambiguous	[K].EYQFSNAVHQNLFDK.[F]		2	F1KQL5; F1KR19	F1KQL5; F1KR19	FALSE		0								0	2		0	1	1	920.437	1839.87	1839.87	0	0	HCD (High Energy Collision Dissociation)	25	0.66	MS2		3.514	7.7094	78072	7.6432	-0.0662	F20	2	7.54034e-05	0	8.71237	480212
		FALSE	High	CHIMERYS on Ardia Server (F4)	Unambiguous	[K].EYQFSNAVHQNLFDK.[F]		2	F1KQL5; F1KR19	F1KQL5; F1KR19	FALSE		0								0	2		0	1	1	920.437	1839.87	1839.87	0	0	HCD (High Energy Collision Dissociation)	25	1	MS2		3.513	7.6941	77916	7.6432	-0.0509	F20	2	7.54034e-05	0	25.8499	480212
		FALSE	High	CHIMERYS on Ardia Server (F4)	Unambiguous	[K].EYQFSNAVHQNLFDK.[F]		2	F1KQL5; F1KR19	F1KQL5; F1KR19	FALSE		0								0	3		0	1	1	613.96	1839.87	1839.87	0	0	HCD (High Energy Collision Dissociation)	25	0.72	MS2		3.514	7.6871	77843	7.6432	-0.0439	F20	2	7.54034e-05	8.83039e-05	6.31094	3.33728e+06
		FALSE	High	CHIMERYS on Ardia Server (E4)	Unambiguous	[K].EYQFSNAVHQNLFDK.[F]		2	F1KQL5; F1KR19	F1KQL5; F1KR19	FALSE		0								0	2		0	1	1	920.437	1839.87	1839.87	0	0	HCD (High Energy Collision Dissociation)	25	1	MS2		3.514	7.6826	77916	7.6254	-0.0573	F19	2	5.66123e-05	0	18.7623	1.13043e+06
		FALSE	High	CHIMERYS on Ardia Server (E4)	Unambiguous	[K].EYQFSNAVHQNLFDK.[F]		2	F1KQL5; F1KR19	F1KQL5; F1KR19	FALSE		0								0	2		0	1	1	920.437	1839.87	1839.87	0	0	HCD (High Energy Collision Dissociation)	25	0.33	MS2		3.514	7.6981	78072	7.6254	-0.0727	F19	2	5.66123e-05	0	6.93962	1.13043e+06
		FALSE	High	CHIMERYS on Ardia Server (E4)	Unambiguous	[K].EYQFSNAVHQNLFDK.[F]		2	F1KQL5; F1KR19	F1KQL5; F1KR19	FALSE		0								0	3		0	1	1	613.96	1839.87	1839.87	0	0	HCD (High Energy Collision Dissociation)	25	0.81	MS2		3.514	7.7054	78145	7.6254	-0.08	F19	2	5.66123e-05	0	14.9773	6.6155e+06
		FALSE	High	CHIMERYS on Ardia Server (E4)	Unambiguous	[K].EYQFSNAVHQNLFDK.[F]		2	F1KQL5; F1KR19	F1KQL5; F1KR19	FALSE		0								0	3		0	1	1	613.96	1839.87	1839.87	0	0	HCD (High Energy Collision Dissociation)	25	0.37	MS2		3.513	7.7055	78146	7.6254	-0.0801	F19	2	0.00605248	0.0509688	0.670719	6.6155e+06
		FALSE	High	CHIMERYS on Ardia Server (E4)	Unambiguous	[K].EYQFSNAVHQNLFDK.[F]		2	F1KQL5; F1KR19	F1KQL5; F1KR19	FALSE		0								0	2		0	1	1	920.437	1839.87	1839.87	0	0	HCD (High Energy Collision Dissociation)	25	1	MS2		3.513	7.7128	78220	7.6254	-0.0874	F19	2	5.66123e-05	0	13.7984	1.13043e+06
		FALSE	High	CHIMERYS on Ardia Server (E4)	Unambiguous	[K].EYQFSNAVHQNLFDK.[F]		2	F1KQL5; F1KR19	F1KQL5; F1KR19	FALSE		0								0	3		0	1	1	613.96	1839.87	1839.87	0	0	HCD (High Energy Collision Dissociation)	25	0.87	MS2		3.513	7.7352	78448	7.6254	-0.1099	F19	2	5.66123e-05	0	11.0734	6.6155e+06
		FALSE	High	CHIMERYS on Ardia Server (E4)	Unambiguous	[K].EYQFSNAVHQNLFDK.[F]		2	F1KQL5; F1KR19	F1KQL5; F1KR19	FALSE		0								0	2		0	1	1	920.437	1839.87	1839.87	0	0	HCD (High Energy Collision Dissociation)	25	0.44	MS2		3.513	7.6684	77769	7.6254	-0.0431	F19	2	5.66123e-05	0	11.4967	1.13043e+06
		FALSE	High	CHIMERYS on Ardia Server (E4)	Unambiguous	[K].EYQFSNAVHQNLFDK.[F]		2	F1KQL5; F1KR19	F1KQL5; F1KR19	FALSE		0								0	2		0	1	1	920.437	1839.87	1839.87	0	0	HCD (High Energy Collision Dissociation)	25	1	MS2		3.559	7.7425	78523	7.6254	-0.1171	F19	2	0.000145567	0.000446677	5.11649	1.13043e+06
		FALSE	High	CHIMERYS on Ardia Server (E4)	Unambiguous	[K].EYQFSNAVHQNLFDK.[F]		2	F1KQL5; F1KR19	F1KQL5; F1KR19	FALSE		0								0	3		0	1	1	613.96	1839.87	1839.87	0	0	HCD (High Energy Collision Dissociation)	25	0.47	MS2		3.512	7.6756	77843	7.6254	-0.0503	F19	2	0.000872437	0.00457912	2.94924	6.6155e+06
		FALSE	High	CHIMERYS on Ardia Server (E4)	Unambiguous	[K].EYQFSNAVHQNLFDK.[F]		2	F1KQL5; F1KR19	F1KQL5; F1KR19	FALSE		0								0	3		0	1	1	613.96	1839.87	1839.87	0	0	HCD (High Energy Collision Dissociation)	25	0.4	MS2		3.513	7.765	78752	7.6254	-0.1396	F19	2	0.000572333	0.0023264	3.3456	6.6155e+06
		FALSE	High	CHIMERYS on Ardia Server (E4)	Unambiguous	[K].EYQFSNAVHQNLFDK.[F]		2	F1KQL5; F1KR19	F1KQL5; F1KR19	FALSE		0								0	3		0	1	1	613.96	1839.87	1839.87	0	0	HCD (High Energy Collision Dissociation)	25	0.66	MS2		3.513	7.7946	79054	7.6254	-0.1692	F19	2	5.66123e-05	0	7.97307	6.6155e+06
		FALSE	High	CHIMERYS on Ardia Server (E4)	Unambiguous	[K].EYQFSNAVHQNLFDK.[F]		2	F1KQL5; F1KR19	F1KQL5; F1KR19	FALSE		0								0	2		0	1	1	920.437	1839.87	1839.87	0	0	HCD (High Energy Collision Dissociation)	25	1	MS2		3.514	7.802	79129	7.6254	-0.1767	F19	2	5.66123e-05	0	6.11687	1.13043e+06
		FALSE	High	CHIMERYS on Ardia Server (E4)	Unambiguous	[K].EYQFSNAVHQNLFDK.[F]		2	F1KQL5; F1KR19	F1KQL5; F1KR19	FALSE		0								0	3		0	1	1	613.96	1839.87	1839.87	0	0	HCD (High Energy Collision Dissociation)	25	0.68	MS2		3.513	7.8246	79358	7.6254	-0.1992	F19	2	5.66123e-05	0	5.99012	6.6155e+06
		FALSE	High	CHIMERYS on Ardia Server (E4)	Unambiguous	[K].EYQFSNAVHQNLFDK.[F]		2	F1KQL5; F1KR19	F1KQL5; F1KR19	FALSE		0								0	2		0	1	1	920.437	1839.87	1839.87	0	0	HCD (High Energy Collision Dissociation)	25	1	MS2		3.513	7.8317	79432	7.6254	-0.2063	F19	2	0.000995115	0.00516301	2.7168	1.13043e+06
		FALSE	High	CHIMERYS on Ardia Server (E4)	Unambiguous	[K].EYQFSNAVHQNLFDK.[F]		2	F1KQL5; F1KR19	F1KQL5; F1KR19	FALSE		0								0	3		0	1	1	613.96	1839.87	1839.87	0	0	HCD (High Energy Collision Dissociation)	25	0.84	MS2		3.513	7.8544	79661	7.6254	-0.2291	F19	2	0.000746075	0.00457912	3.08855	6.6155e+06
		FALSE	High	CHIMERYS on Ardia Server (E4)	Unambiguous	[K].EYQFSNAVHQNLFDK.[F]		2	F1KQL5; F1KR19	F1KQL5; F1KR19	FALSE		0								0	3		0	1	1	613.96	1839.87	1839.87	0	0	HCD (High Energy Collision Dissociation)	25	0.65	MS2		3.514	7.8841	79964	7.6254	-0.2587	F19	2	0.000240616	0.00122581	4.16406	6.6155e+06
		FALSE	High	CHIMERYS on Ardia Server (E4)	Unambiguous	[K].EYQFSNAVHQNLFDK.[F]		2	F1KQL5; F1KR19	F1KQL5; F1KR19	FALSE		0								0	3		0	1	1	613.96	1839.87	1839.87	0	0	HCD (High Energy Collision Dissociation)	25	0.71	MS2		3.514	7.7649	78751	7.6254	-0.1395	F19	2	5.66123e-05	0	10.5307	6.6155e+06
		FALSE	High	CHIMERYS on Ardia Server (E4)	Unambiguous	[K].EYQFSNAVHQNLFDK.[F]		2	F1KQL5; F1KR19	F1KQL5; F1KR19	FALSE		0								0	2		0	1	1	920.437	1839.87	1839.87	0	0	HCD (High Energy Collision Dissociation)	25	1	MS2		3.514	7.6529	77613	7.6254	-0.0276	F19	2	5.66123e-05	0	20.4674	1.13043e+06
		FALSE	High	CHIMERYS on Ardia Server (E4)	Unambiguous	[K].EYQFSNAVHQNLFDK.[F]		2	F1KQL5; F1KR19	F1KQL5; F1KR19	FALSE		0								0	2		0	1	1	920.437	1839.87	1839.87	0	0	HCD (High Energy Collision Dissociation)	25	1	MS2		3.513	7.7723	78826	7.6254	-0.1469	F19	2	0.000212224	0.000882771	4.48123	1.13043e+06
		FALSE	High	CHIMERYS on Ardia Server (E4)	Unambiguous	[K].EYQFSNAVHQNLFDK.[F]		2	F1KQL5; F1KR19	F1KQL5; F1KR19	FALSE		0								0	3		0	1	1	613.96	1839.87	1839.87	0	0	HCD (High Energy Collision Dissociation)	25	0.43	MS2		3.514	7.6456	77539	7.6254	-0.0203	F19	2	0.000145567	0.000446677	5.50266	6.6155e+06
		FALSE	High	CHIMERYS on Ardia Server (E4)	Unambiguous	[K].EYQFSNAVHQNLFDK.[F]		2	F1KQL5; F1KR19	F1KQL5; F1KR19	FALSE		0								0	3		0	1	1	613.96	1839.87	1839.87	0	0	HCD (High Energy Collision Dissociation)	25	0.78	MS2		3.513	7.6455	77538	7.6254	-0.0202	F19	2	5.66123e-05	0	13.4137	6.6155e+06
		FALSE	High	CHIMERYS on Ardia Server (E4)	Unambiguous	[K].EYQFSNAVHQNLFDK.[F]		2	F1KQL5; F1KR19	F1KQL5; F1KR19	FALSE		0								0	3		0	1	1	613.96	1839.87	1839.87	0	0	HCD (High Energy Collision Dissociation)	25	0.41	MS2		3.514	7.4964	76023	7.6254	0.129	F19	2	0.00118758	0.00516301	2.5108	6.6155e+06
		FALSE	High	CHIMERYS on Ardia Server (E4)	Unambiguous	[K].EYQFSNAVHQNLFDK.[F]		2	F1KQL5; F1KR19	F1KQL5; F1KR19	FALSE		0								0	2		0	1	1	920.437	1839.87	1839.87	0	0	HCD (High Energy Collision Dissociation)	25	1	MS2		3.513	7.5192	76253	7.6254	0.1062	F19	2	5.66123e-05	0	18.2119	1.13043e+06
		FALSE	High	CHIMERYS on Ardia Server (E4)	Unambiguous	[K].EYQFSNAVHQNLFDK.[F]		2	F1KQL5; F1KR19	F1KQL5; F1KR19	FALSE		0								0	3		0	1	1	613.96	1839.87	1839.87	0	0	HCD (High Energy Collision Dissociation)	25	0.84	MS2		1.9	7.5262	76325	7.6254	0.0992	F19	2	5.66123e-05	0	14.1341	6.6155e+06
		FALSE	High	CHIMERYS on Ardia Server (E4)	Unambiguous	[K].EYQFSNAVHQNLFDK.[F]		2	F1KQL5; F1KR19	F1KQL5; F1KR19	FALSE		0								0	3		0	1	1	613.96	1839.87	1839.87	0	0	HCD (High Energy Collision Dissociation)	25	0.5	MS2		3.513	7.5262	76326	7.6254	0.0991	F19	2	0.000240616	0.000882771	4.2679	6.6155e+06
		FALSE	High	CHIMERYS on Ardia Server (E4)	Unambiguous	[K].EYQFSNAVHQNLFDK.[F]		2	F1KQL5; F1KR19	F1KQL5; F1KR19	FALSE		0								0	2		0	1	1	920.437	1839.87	1839.87	0	0	HCD (High Energy Collision Dissociation)	25	1	MS2		3.513	7.5336	76400	7.6254	0.0918	F19	2	5.66123e-05	0	28.2655	1.13043e+06
		FALSE	High	CHIMERYS on Ardia Server (E4)	Unambiguous	[K].EYQFSNAVHQNLFDK.[F]		2	F1KQL5; F1KR19	F1KQL5; F1KR19	FALSE		0								0	2		0	1	1	920.437	1839.87	1839.87	0	0	HCD (High Energy Collision Dissociation)	25	1	MS2		3.513	7.5489	76556	7.6254	0.0765	F19	2	5.66123e-05	0	19.745	1.13043e+06
		FALSE	High	CHIMERYS on Ardia Server (E4)	Unambiguous	[K].EYQFSNAVHQNLFDK.[F]		2	F1KQL5; F1KR19	F1KQL5; F1KR19	FALSE		0								0	3		0	1	1	613.96	1839.87	1839.87	0	0	HCD (High Energy Collision Dissociation)	25	0.85	MS2		1.472	7.5562	76629	7.6254	0.0692	F19	2	5.66123e-05	0	14.5012	6.6155e+06
		FALSE	High	CHIMERYS on Ardia Server (E4)	Unambiguous	[K].EYQFSNAVHQNLFDK.[F]		2	F1KQL5; F1KR19	F1KQL5; F1KR19	FALSE		0								0	3		0	1	1	613.96	1839.87	1839.87	0	0	HCD (High Energy Collision Dissociation)	25	0.56	MS2		3.102	7.5563	76630	7.6254	0.0691	F19	2	5.66123e-05	0	6.09015	6.6155e+06
		FALSE	High	CHIMERYS on Ardia Server (E4)	Unambiguous	[K].EYQFSNAVHQNLFDK.[F]		2	F1KQL5; F1KR19	F1KQL5; F1KR19	FALSE		0								0	2		0	1	1	920.437	1839.87	1839.87	0	0	HCD (High Energy Collision Dissociation)	25	1	MS2		3.514	7.5632	76703	7.6254	0.0621	F19	2	5.66123e-05	0	29.7844	1.13043e+06
		FALSE	High	CHIMERYS on Ardia Server (E4)	Unambiguous	[K].EYQFSNAVHQNLFDK.[F]		2	F1KQL5; F1KR19	F1KQL5; F1KR19	FALSE		0								0	2		0	1	1	920.437	1839.87	1839.87	0	0	HCD (High Energy Collision Dissociation)	25	1	MS2		3.514	7.5037	76097	7.6254	0.1216	F19	2	5.66123e-05	0	26.4975	1.13043e+06
		FALSE	High	CHIMERYS on Ardia Server (E4)	Unambiguous	[K].EYQFSNAVHQNLFDK.[F]		2	F1KQL5; F1KR19	F1KQL5; F1KR19	FALSE		0								0	2		0	1	1	920.437	1839.87	1839.87	0	0	HCD (High Energy Collision Dissociation)	25	1	MS2		3.513	7.5787	76859	7.6254	0.0466	F19	2	5.66123e-05	0	15.1796	1.13043e+06
		FALSE	High	CHIMERYS on Ardia Server (E4)	Unambiguous	[K].EYQFSNAVHQNLFDK.[F]		2	F1KQL5; F1KR19	F1KQL5; F1KR19	FALSE		0								0	3		0	1	1	613.96	1839.87	1839.87	0	0	HCD (High Energy Collision Dissociation)	25	0.51	MS2		3.514	7.5861	76933	7.6254	0.0392	F19	2	5.66123e-05	0	6.19076	6.6155e+06
		FALSE	High	CHIMERYS on Ardia Server (E4)	Unambiguous	[K].EYQFSNAVHQNLFDK.[F]		2	F1KQL5; F1KR19	F1KQL5; F1KR19	FALSE		0								0	2		0	1	1	920.437	1839.87	1839.87	0	0	HCD (High Energy Collision Dissociation)	25	1	MS2		3.514	7.5935	77007	7.6254	0.0319	F19	2	5.66123e-05	0	26.4445	1.13043e+06
		FALSE	High	CHIMERYS on Ardia Server (E4)	Unambiguous	[K].EYQFSNAVHQNLFDK.[F]		2	F1KQL5; F1KR19	F1KQL5; F1KR19	FALSE		0								0	2		0	1	1	920.437	1839.87	1839.87	0	0	HCD (High Energy Collision Dissociation)	25	0.9	MS2		3.513	7.6083	77162	7.6254	0.0171	F19	2	5.66123e-05	0	16.1597	1.13043e+06
		FALSE	High	CHIMERYS on Ardia Server (E4)	Unambiguous	[K].EYQFSNAVHQNLFDK.[F]		2	F1KQL5; F1KR19	F1KQL5; F1KR19	FALSE		0								0	3		0	1	1	613.96	1839.87	1839.87	0	0	HCD (High Energy Collision Dissociation)	25	0.86	MS2		3.513	7.6156	77235	7.6254	0.0097	F19	2	5.66123e-05	0	12.8764	6.6155e+06
		FALSE	High	CHIMERYS on Ardia Server (E4)	Unambiguous	[K].EYQFSNAVHQNLFDK.[F]		2	F1KQL5; F1KR19	F1KQL5; F1KR19	FALSE		0								0	3		0	1	1	613.96	1839.87	1839.87	0	0	HCD (High Energy Collision Dissociation)	25	0.56	MS2		3.514	7.6157	77236	7.6254	0.0097	F19	2	0.000872437	0.00457912	2.90804	6.6155e+06
		FALSE	High	CHIMERYS on Ardia Server (E4)	Unambiguous	[K].EYQFSNAVHQNLFDK.[F]		2	F1KQL5; F1KR19	F1KQL5; F1KR19	FALSE		0								0	2		0	1	1	920.437	1839.87	1839.87	0	0	HCD (High Energy Collision Dissociation)	25	1	MS2		3.513	7.623	77310	7.6254	0.0023	F19	2	5.66123e-05	0	26.6211	1.13043e+06
		FALSE	High	CHIMERYS on Ardia Server (E4)	Unambiguous	[K].EYQFSNAVHQNLFDK.[F]		2	F1KQL5; F1KR19	F1KQL5; F1KR19	FALSE		0								0	2		0	1	1	920.437	1839.87	1839.87	0	0	HCD (High Energy Collision Dissociation)	25	0.72	MS2		3.514	7.6385	77466	7.6254	-0.0132	F19	2	5.66123e-05	0	16.3207	1.13043e+06
		FALSE	High	CHIMERYS on Ardia Server (E4)	Unambiguous	[K].EYQFSNAVHQNLFDK.[F]		2	F1KQL5; F1KR19	F1KQL5; F1KR19	FALSE		0								0	3		0	1	1	613.96	1839.87	1839.87	0	0	HCD (High Energy Collision Dissociation)	25	0.53	MS2		3.514	7.914	80267	7.6254	-0.2887	F19	2	0.000915723	0.00457912	2.84295	6.6155e+06
		FALSE	High	CHIMERYS on Ardia Server (E4)	Unambiguous	[K].EYQFSNAVHQNLFDK.[F]		2	F1KQL5; F1KR19	F1KQL5; F1KR19	FALSE		0								0	3		0	1	1	613.96	1839.87	1839.87	0	0	HCD (High Energy Collision Dissociation)	25	0.86	MS2		2.043	7.5861	76932	7.6254	0.0393	F19	2	5.66123e-05	0	16.4491	6.6155e+06
		FALSE	High	CHIMERYS on Ardia Server (E4)	Unambiguous	[K].EYQFSNAVHQNLFDK.[F]		2	F1KQL5; F1KR19	F1KQL5; F1KR19	FALSE		0								0	2		0	1	1	920.437	1839.87	1839.87	0	0	HCD (High Energy Collision Dissociation)	25	1	MS2		3.513	7.9215	80342	7.6254	-0.2961	F19	2	0.00222957	0.0114914	1.66436	1.13043e+06
		FALSE	High	CHIMERYS on Ardia Server (E4)	Unambiguous	[K].EYQFSNAVHQNLFDK.[F]		2	F1KQL5; F1KR19	F1KQL5; F1KR19	FALSE		0								0	3		0	1	1	613.96	1839.87	1839.87	0	0	HCD (High Energy Collision Dissociation)	25	0.86	MS2		3.513	7.6755	77842	7.6254	-0.0502	F19	2	5.66123e-05	0	16.5739	6.6155e+06
		FALSE	High	CHIMERYS on Ardia Server (E4)	Unambiguous	[K].EYQFSNAVHQNLFDK.[F]		2	F1KQL5; F1KR19	F1KQL5; F1KR19	FALSE		0								0	3		0	1	1	613.96	1839.87	1839.87	0	0	HCD (High Energy Collision Dissociation)	25	0.51	MS2		3.514	7.9443	80571	7.6254	-0.3189	F19	2	0.000798085	0.00457912	3.03103	6.6155e+06
		FALSE	High	CHIMERYS on Ardia Server (F4)	Unambiguous	[K].EYQFSNAVHQNLFDK.[F]		2	F1KQL5; F1KR19	F1KQL5; F1KR19	FALSE		0								0	2		0	1	1	920.437	1839.87	1839.87	0	0	HCD (High Energy Collision Dissociation)	25	1	MS2		3.513	7.5445	76400	7.6432	0.0987	F20	2	7.54034e-05	0	23.8112	480212
		FALSE	High	CHIMERYS on Ardia Server (F4)	Unambiguous	[K].EYQFSNAVHQNLFDK.[F]		2	F1KQL5; F1KR19	F1KQL5; F1KR19	FALSE		0								0	3		0	1	1	613.96	1839.87	1839.87	0	0	HCD (High Energy Collision Dissociation)	25	0.87	MS2		3.514	7.5672	76629	7.6432	0.0761	F20	2	7.54034e-05	0	14.961	3.33728e+06
		FALSE	High	CHIMERYS on Ardia Server (F4)	Unambiguous	[K].EYQFSNAVHQNLFDK.[F]		2	F1KQL5; F1KR19	F1KQL5; F1KR19	FALSE		0								0	3		0	1	1	613.96	1839.87	1839.87	0	0	HCD (High Energy Collision Dissociation)	25	0.54	MS2		3.514	7.5672	76630	7.6432	0.076	F20	2	0.000629921	0.00151217	3.90724	3.33728e+06
		FALSE	High	CHIMERYS on Ardia Server (F4)	Unambiguous	[K].EYQFSNAVHQNLFDK.[F]		2	F1KQL5; F1KR19	F1KQL5; F1KR19	FALSE		0								0	2		0	1	1	920.437	1839.87	1839.87	0	0	HCD (High Energy Collision Dissociation)	25	1	MS2		3.514	7.5742	76703	7.6432	0.069	F20	2	7.54034e-05	0	30.3476	480212
		FALSE	High	CHIMERYS on Ardia Server (F4)	Unambiguous	[K].EYQFSNAVHQNLFDK.[F]		2	F1KQL5; F1KR19	F1KQL5; F1KR19	FALSE		0								0	2		0	1	1	920.437	1839.87	1839.87	0	0	HCD (High Energy Collision Dissociation)	25	1	MS2		3.514	7.5897	76859	7.6432	0.0535	F20	2	7.54034e-05	0	22.8252	480212
		FALSE	High	CHIMERYS on Ardia Server (F4)	Unambiguous	[K].EYQFSNAVHQNLFDK.[F]		2	F1KQL5; F1KR19	F1KQL5; F1KR19	FALSE		0								0	3		0	1	1	613.96	1839.87	1839.87	0	0	HCD (High Energy Collision Dissociation)	25	0.9	MS2		2.884	7.5971	76932	7.6432	0.0462	F20	2	7.54034e-05	0	12.4195	3.33728e+06
		FALSE	High	CHIMERYS on Ardia Server (F4)	Unambiguous	[K].EYQFSNAVHQNLFDK.[F]		2	F1KQL5; F1KR19	F1KQL5; F1KR19	FALSE		0								0	3		0	1	1	613.96	1839.87	1839.87	0	0	HCD (High Energy Collision Dissociation)	25	0.59	MS2		3.531	7.5971	76933	7.6432	0.0461	F20	2	0.000140272	0.000799372	6.04351	3.33728e+06
		FALSE	High	CHIMERYS on Ardia Server (F4)	Unambiguous	[K].EYQFSNAVHQNLFDK.[F]		2	F1KQL5; F1KR19	F1KQL5; F1KR19	FALSE		0								0	2		0	1	1	920.437	1839.87	1839.87	0	0	HCD (High Energy Collision Dissociation)	25	1	MS2		3.513	7.6045	77007	7.6432	0.0387	F20	2	7.54034e-05	0	32.9448	480212
		FALSE	High	CHIMERYS on Ardia Server (F4)	Unambiguous	[K].EYQFSNAVHQNLFDK.[F]		2	F1KQL5; F1KR19	F1KQL5; F1KR19	FALSE		0								0	2		0	1	1	920.437	1839.87	1839.87	0	0	HCD (High Energy Collision Dissociation)	25	1	MS2		3.513	7.6197	77162	7.6432	0.0235	F20	2	7.54034e-05	0	16.9577	480212
		FALSE	High	CHIMERYS on Ardia Server (F4)	Unambiguous	[K].EYQFSNAVHQNLFDK.[F]		2	F1KQL5; F1KR19	F1KQL5; F1KR19	FALSE		0								0	3		0	1	1	613.96	1839.87	1839.87	0	0	HCD (High Energy Collision Dissociation)	25	0.92	MS2		3.512	7.6271	77235	7.6432	0.0162	F20	2	7.54034e-05	0	13.4004	3.33728e+06
		FALSE	High	CHIMERYS on Ardia Server (F4)	Unambiguous	[K].EYQFSNAVHQNLFDK.[F]		2	F1KQL5; F1KR19	F1KQL5; F1KR19	FALSE		0								0	3		0	1	1	613.96	1839.87	1839.87	0	0	HCD (High Energy Collision Dissociation)	25	0.75	MS2		3.517	7.6271	77236	7.6432	0.0161	F20	2	0.000242571	0.000879043	5.35199	3.33728e+06
		FALSE	High	CHIMERYS on Ardia Server (F4)	Unambiguous	[K].EYQFSNAVHQNLFDK.[F]		2	F1KQL5; F1KR19	F1KQL5; F1KR19	FALSE		0								0	2		0	1	1	920.437	1839.87	1839.87	0	0	HCD (High Energy Collision Dissociation)	25	1	MS2		3.513	7.6343	77310	7.6432	0.0089	F20	2	7.54034e-05	0	34.0134	480212
		FALSE	High	CHIMERYS on Ardia Server (F4)	Unambiguous	[K].EYQFSNAVHQNLFDK.[F]		2	F1KQL5; F1KR19	F1KQL5; F1KR19	FALSE		0								0	2		0	1	1	920.437	1839.87	1839.87	0	0	HCD (High Energy Collision Dissociation)	25	0.89	MS2		3.513	7.6498	77466	7.6432	-0.0066	F20	2	7.54034e-05	0	19.1065	480212
		FALSE	High	CHIMERYS on Ardia Server (F4)	Unambiguous	[K].EYQFSNAVHQNLFDK.[F]		2	F1KQL5; F1KR19	F1KQL5; F1KR19	FALSE		0								0	3		0	1	1	613.96	1839.87	1839.87	0	0	HCD (High Energy Collision Dissociation)	25	0.94	MS2		3.514	7.6568	77538	7.6432	-0.0136	F20	2	7.54034e-05	0	16.7183	3.33728e+06
		FALSE	High	CHIMERYS on Ardia Server (F4)	Unambiguous	[K].EYQFSNAVHQNLFDK.[F]		2	F1KQL5; F1KR19	F1KQL5; F1KR19	FALSE		0								0	3		0	1	1	613.96	1839.87	1839.87	0	0	HCD (High Energy Collision Dissociation)	25	0.75	MS2		3.513	7.6569	77539	7.6432	-0.0136	F20	2	7.54034e-05	0	8.75626	3.33728e+06
		FALSE	High	CHIMERYS on Ardia Server (F4)	Unambiguous	[K].EYQFSNAVHQNLFDK.[F]		2	F1KQL5; F1KR19	F1KQL5; F1KR19	FALSE		0								0	2		0	1	1	920.437	1839.87	1839.87	0	0	HCD (High Energy Collision Dissociation)	25	1	MS2		3.514	7.6642	77613	7.6432	-0.021	F20	2	7.54034e-05	0	23.8863	480212
		FALSE	High	CHIMERYS on Ardia Server (F4)	Unambiguous	[K].EYQFSNAVHQNLFDK.[F]		2	F1KQL5; F1KR19	F1KQL5; F1KR19	FALSE		0								0	2		0	1	1	920.437	1839.87	1839.87	0	0	HCD (High Energy Collision Dissociation)	25	0.69	MS2		3.514	7.6797	77769	7.6432	-0.0364	F20	2	7.54034e-05	0	12.4772	480212
		FALSE	High	CHIMERYS on Ardia Server (F4)	Unambiguous	[K].EYQFSNAVHQNLFDK.[F]		2	F1KQL5; F1KR19	F1KQL5; F1KR19	FALSE		0								0	3		0	1	1	613.96	1839.87	1839.87	0	0	HCD (High Energy Collision Dissociation)	25	0.94	MS2		3.514	7.687	77842	7.6432	-0.0438	F20	2	7.54034e-05	0	16.9004	3.33728e+06
		FALSE	High	CHIMERYS on Ardia Server (F4)	Unambiguous	[K].EYQFSNAVHQNLFDK.[F]		2	F1KQL5; F1KR19	F1KQL5; F1KR19	FALSE		0								0	3		0	1	1	613.96	1839.87	1839.87	0	0	HCD (High Energy Collision Dissociation)	25	0.36	MS2		3.514	7.5371	76326	7.6432	0.1061	F20	2	0.000486855	0.00151217	4.52014	3.33728e+06
		FALSE	High	CHIMERYS on Ardia Server (E4)	Unambiguous	[K].EYQFSNAVHQNLFDK.[F]		2	F1KQL5; F1KR19	F1KQL5; F1KR19	FALSE		0								0	3		0	1	1	613.96	1839.87	1839.87	0	0	HCD (High Energy Collision Dissociation)	25	0.52	MS2		3.513	7.9739	80874	7.6254	-0.3486	F19	2	5.66123e-05	0	6.26251	6.6155e+06
		FALSE	High	CHIMERYS on Ardia Server (F4)	Unambiguous	[K].EYQFSNAVHQNLFDK.[F]		2	F1KQL5; F1KR19	F1KQL5; F1KR19	FALSE		0								0	2		0	1	1	920.437	1839.87	1839.87	0	0	HCD (High Energy Collision Dissociation)	25	1	MS2		3.513	7.56	76556	7.6432	0.0832	F20	2	7.54034e-05	0	14.8934	480212
		FALSE	High	CHIMERYS on Ardia Server (G4)	Unambiguous	[K].EYQFSNAVHQNLFDK.[F]		2	F1KQL5; F1KR19	F1KQL5; F1KR19	FALSE		0								0	3		0	1	1	613.96	1839.87	1839.87	0	0	HCD (High Energy Collision Dissociation)	25	0.52	MS2		3.512	7.6115	77235	7.5272	-0.0843	F21	2	8.45452e-05	0	12.649	3.68872e+06
		FALSE	High	CHIMERYS on Ardia Server (G4)	Unambiguous	[K].EYQFSNAVHQNLFDK.[F]		2	F1KQL5; F1KR19	F1KQL5; F1KR19	FALSE		0								0	3		0	1	1	613.96	1839.87	1839.87	0	0	HCD (High Energy Collision Dissociation)	25	0.34	MS2		3.539	7.8799	79964	7.5272	-0.3527	F21	2	0.000560813	0.00154967	3.75275	3.68872e+06
		FALSE	High	CHIMERYS on Ardia Server (F4)	Unambiguous	[K].EYQFSNAVHQNLFDK.[F]		2	F1KQL5; F1KR19	F1KQL5; F1KR19	FALSE		0								0	2		0	1	1	920.437	1839.87	1839.87	0	0	HCD (High Energy Collision Dissociation)	25	1	MS2		3.514	7.5145	76097	7.6432	0.1287	F20	2	0.000201911	0.000879043	5.64004	480212
		FALSE	High	CHIMERYS on Ardia Server (E4)	Unambiguous	[K].EYQFSNAVHQNLFDK.[F]		2	F1KQL5; F1KR19	F1KQL5; F1KR19	FALSE		0								0	2		0	1	1	920.437	1839.87	1839.87	0	0	HCD (High Energy Collision Dissociation)	25	1	MS2		3.514	8.0112	81252	7.6254	-0.3858	F19	2	0.00228855	0.0148132	1.61486	1.13043e+06
		FALSE	High	CHIMERYS on Ardia Server (E4)	Unambiguous	[K].EYQFSNAVHQNLFDK.[F]		2	F1KQL5; F1KR19	F1KQL5; F1KR19	FALSE		0								0	3		0	1	1	613.96	1839.87	1839.87	0	0	HCD (High Energy Collision Dissociation)	25	1	MS2		3.513	8.0334	81480	7.6254	-0.408	F19	2	0.000240616	0.00137711	4.15607	6.6155e+06
		FALSE	High	CHIMERYS on Ardia Server (E4)	Unambiguous	[K].EYQFSNAVHQNLFDK.[F]		2	F1KQL5; F1KR19	F1KQL5; F1KR19	FALSE		0								0	3		0	1	1	613.96	1839.87	1839.87	0	0	HCD (High Energy Collision Dissociation)	25	1	MS2		3.513	8.0636	81784	7.6254	-0.4382	F19	2	5.66123e-05	0	5.96641	6.6155e+06
		FALSE	High	CHIMERYS on Ardia Server (E4)	Unambiguous	[K].EYQFSNAVHQNLFDK.[F]		2	F1KQL5; F1KR19	F1KQL5; F1KR19	FALSE		0								0	3		0	1	1	613.96	1839.87	1839.87	0	0	HCD (High Energy Collision Dissociation)	25	0.3	MS2		3.514	8.0932	82087	7.6254	-0.4679	F19	2	0.00339601	0.0177098	1.20153	6.6155e+06
		FALSE	High	CHIMERYS on Ardia Server (E4)	Unambiguous	[K].EYQFSNAVHQNLFDK.[F]		2	F1KQL5; F1KR19	F1KQL5; F1KR19	FALSE		0								0	3		0	1	1	613.96	1839.87	1839.87	0	0	HCD (High Energy Collision Dissociation)	25	0.07	MS2		3.514	8.1826	82996	7.6254	-0.5573	F19	2	0.00251299	0.0155375	1.57605	6.6155e+06
		FALSE	High	CHIMERYS on Ardia Server (E4)	Unambiguous	[K].EYQFSNAVHQNLFDK.[F]		2	F1KQL5; F1KR19	F1KQL5; F1KR19	FALSE		0								0	3		0	1	1	613.96	1839.87	1839.87	0	0	HCD (High Energy Collision Dissociation)	25	0.9	MS2		3.539	8.3021	84209	7.6254	-0.6767	F19	2	0.00343704	0.0177098	1.16656	6.6155e+06
		FALSE	High	CHIMERYS on Ardia Server (E4)	Unambiguous	[K].EYQFSNAVHQNLFDK.[F]		2	F1KQL5; F1KR19	F1KQL5; F1KR19	FALSE		0								0	3		0	1	1	613.96	1839.87	1839.87	0	0	HCD (High Energy Collision Dissociation)	25	1	MS2		3.513	8.3619	84816	7.6254	-0.7365	F19	2	0.00107172	0.00516301	2.64365	6.6155e+06
		FALSE	High	CHIMERYS on Ardia Server (E4)	Unambiguous	[K].EYQFSNAVHQNLFDK.[F]		2	F1KQL5; F1KR19	F1KQL5; F1KR19	FALSE		0								0	3		0	1	1	613.96	1839.87	1839.87	0	0	HCD (High Energy Collision Dissociation)	25	0.59	MS2		3.514	8.0038	81177	7.6254	-0.3784	F19	2	0.000145567	0.000446677	5.64581	6.6155e+06
		FALSE	High	CHIMERYS on Ardia Server (E4)	Unambiguous	[K].EYQFSNAVHQNLFDK.[F]		2	F1KQL5; F1KR19	F1KQL5; F1KR19	FALSE		0								0	3		0	1	1	613.96	1839.87	1839.87	0	0	HCD (High Energy Collision Dissociation)	25	0.78	MS2		3.514	8.4816	86029	7.6254	-0.8563	F19	2	5.66123e-05	0	8.27029	6.6155e+06
		FALSE	High	CHIMERYS on Ardia Server (E4)	Unambiguous	[K].EYQFSNAVHQNLFDK.[F]		2	F1KQL5; F1KR19	F1KQL5; F1KR19	FALSE		0								0	3		0	1	1	613.96	1839.87	1839.87	0	0	HCD (High Energy Collision Dissociation)	25	1	MS2		3.514	8.5113	86332	7.6254	-0.8859	F19	2	0.00122532	0.00516301	2.46856	6.6155e+06
		FALSE	High	CHIMERYS on Ardia Server (E4)	Unambiguous	[K].EYQFSNAVHQNLFDK.[F]		2	F1KQL5; F1KR19	F1KQL5; F1KR19	FALSE		0								0	3		0	1	1	613.96	1839.87	1839.87	0	0	HCD (High Energy Collision Dissociation)	25	1	MS2		3.662	8.5411	86635	7.6254	-0.9158	F19	2	0.000429923	0.00210254	3.67186	6.6155e+06
		FALSE	High	CHIMERYS on Ardia Server (E4)	Unambiguous	[K].EYQFSNAVHQNLFDK.[F]		2	F1KQL5; F1KR19	F1KQL5; F1KR19	FALSE		0								0	3		0	1	1	613.96	1839.87	1839.87	0	0	HCD (High Energy Collision Dissociation)	25	1	MS2		3.514	8.5708	86938	7.6254	-0.9454	F19	2	0.00786182	0.0606778	0.467042	6.6155e+06
		FALSE	High	CHIMERYS on Ardia Server (E4)	Unambiguous	[K].EYQFSNAVHQNLFDK.[F]		2	F1KQL5; F1KR19	F1KQL5; F1KR19	FALSE		0								0	2		0	1	1	920.437	1839.87	1839.87	0	0	HCD (High Energy Collision Dissociation)	25	1	MS2		3.513	8.5935	87169	7.6254	-0.9682	F19	2	0.00486735	0.0391429	0.815455	1.13043e+06
		FALSE	High	CHIMERYS on Ardia Server (E4)	Unambiguous	[K].EYQFSNAVHQNLFDK.[F]		2	F1KQL5; F1KR19	F1KQL5; F1KR19	FALSE		0								0	3		0	1	1	613.96	1839.87	1839.87	0	0	HCD (High Energy Collision Dissociation)	25	1	MS2		3.514	8.6305	87545	7.6254	-1.0051	F19	2	0.00122532	0.00516301	2.45013	6.6155e+06
		FALSE	High	CHIMERYS on Ardia Server (F4)	Unambiguous	[K].EYQFSNAVHQNLFDK.[F]		2	F1KQL5; F1KR19	F1KQL5; F1KR19	FALSE		0								0	3		0	1	1	613.96	1839.87	1839.87	0	0	HCD (High Energy Collision Dissociation)	25	0.08	MS2		3.646	7.4775	75719	7.6432	0.1657	F20	2	0.000799968	0.00290139	2.89068	3.33728e+06
		FALSE	High	CHIMERYS on Ardia Server (F4)	Unambiguous	[K].EYQFSNAVHQNLFDK.[F]		2	F1KQL5; F1KR19	F1KQL5; F1KR19	FALSE		0								0	3		0	1	1	613.96	1839.87	1839.87	0	0	HCD (High Energy Collision Dissociation)	25	0.54	MS2		3.514	7.5072	76022	7.6432	0.136	F20	2	7.54034e-05	0	15.9385	3.33728e+06
		FALSE	High	CHIMERYS on Ardia Server (E4)	Unambiguous	[K].EYQFSNAVHQNLFDK.[F]		2	F1KQL5; F1KR19	F1KQL5; F1KR19	FALSE		0								0	3		0	1	1	613.96	1839.87	1839.87	0	0	HCD (High Energy Collision Dissociation)	25	0.73	MS2		3.512	8.4514	85725	7.6254	-0.826	F19	2	5.66123e-05	0.000434375	5.8817	6.6155e+06
		FALSE	High	CHIMERYS on Ardia Server (F4)	Unambiguous	[K].EYQFSNAVHQNLFDK.[F]		2	F1KQL5; F1KR19	F1KQL5; F1KR19	FALSE		0								0	3		0	1	1	613.96	1839.87	1839.87	0	0	HCD (High Energy Collision Dissociation)	25	0.76	MS2		3.543	7.5371	76325	7.6432	0.1062	F20	2	7.54034e-05	0	15.3229	3.33728e+06
		FALSE	High	CHIMERYS on Ardia Server (G4)	Unambiguous	[K].EYQFSNAVHQNLFDK.[F]		2	F1KQL5; F1KR19	F1KQL5; F1KR19	FALSE		0								0	3		0	1	1	613.96	1839.87	1839.87	0	0	HCD (High Energy Collision Dissociation)	25	0.47	MS2		3.513	7.9694	80874	7.5272	-0.4422	F21	2	0.00319997	0.0236915	1.21431	3.68872e+06
		FALSE	High	CHIMERYS on Ardia Server (G4)	Unambiguous	[K].EYQFSNAVHQNLFDK.[F]		2	F1KQL5; F1KR19	F1KQL5; F1KR19	FALSE		0								0	3		0	1	1	613.96	1839.87	1839.87	0	0	HCD (High Energy Collision Dissociation)	25	0.64	MS2		3.514	7.9992	81177	7.5272	-0.472	F21	2	0.00101543	0.00362329	2.62261	3.68872e+06
		FALSE	High	CHIMERYS on Ardia Server (I4)	Unambiguous	[K].EYQFSNAVHQNLFDK.[F]		2	F1KQL5; F1KR19	F1KQL5; F1KR19	FALSE		0								0	3		0	1	1	613.96	1839.87	1839.87	0	0	HCD (High Energy Collision Dissociation)	25	0.01	MS2		3.514	8.1561	82693	7.8383	-0.3178	F23	2	0.00494869	0.0398338	0.762196	4042019
		FALSE	High	CHIMERYS on Ardia Server (I4)	Unambiguous	[K].EYQFSNAVHQNLFDK.[F]		2	F1KQL5; F1KR19	F1KQL5; F1KR19	FALSE		0								0	3		0	1	1	613.96	1839.87	1839.87	0	0	HCD (High Energy Collision Dissociation)	25	0.03	MS2		3.513	8.2159	83300	7.8383	-0.3776	F23	2	0.000318861	0.000633575	5.47729	4042019
		FALSE	High	CHIMERYS on Ardia Server (I4)	Unambiguous	[K].EYQFSNAVHQNLFDK.[F]		2	F1KQL5; F1KR19	F1KQL5; F1KR19	FALSE		0								0	3		0	1	1	613.96	1839.87	1839.87	0	0	HCD (High Energy Collision Dissociation)	25	0.11	MS2		3.514	8.2458	83603	7.8383	-0.4076	F23	2	0.00346231	0.0223489	1.16612	4042019
		FALSE	High	CHIMERYS on Ardia Server (I4)	Unambiguous	[K].EYQFSNAVHQNLFDK.[F]		2	F1KQL5; F1KR19	F1KQL5; F1KR19	FALSE		0								0	3		0	1	1	613.96	1839.87	1839.87	0	0	HCD (High Energy Collision Dissociation)	25	0.18	MS2		3.514	8.2755	83906	7.8383	-0.4372	F23	2	0.000318861	0.000740207	5.09152	4042019
		FALSE	High	CHIMERYS on Ardia Server (I4)	Unambiguous	[K].EYQFSNAVHQNLFDK.[F]		2	F1KQL5; F1KR19	F1KQL5; F1KR19	FALSE		0								0	3		0	1	1	613.96	1839.87	1839.87	0	0	HCD (High Energy Collision Dissociation)	25	0.41	MS2		3.512	8.3054	84209	7.8383	-0.4671	F23	2	0.000428174	0.00166073	3.65292	4042019
		FALSE	High	CHIMERYS on Ardia Server (I4)	Unambiguous	[K].EYQFSNAVHQNLFDK.[F]		2	F1KQL5; F1KR19	F1KQL5; F1KR19	FALSE		0								0	3		0	1	1	613.96	1839.87	1839.87	0	0	HCD (High Energy Collision Dissociation)	25	0.49	MS2		3.514	8.3354	84513	7.8383	-0.4972	F23	2	0.00668055	0.055362	0.549929	4042019
		FALSE	High	CHIMERYS on Ardia Server (I4)	Unambiguous	[K].EYQFSNAVHQNLFDK.[F]		2	F1KQL5; F1KR19	F1KQL5; F1KR19	FALSE		0								0	3		0	1	1	613.96	1839.87	1839.87	0	0	HCD (High Energy Collision Dissociation)	25	0.29	MS2		3.514	8.0965	82087	7.8383	-0.2582	F23	2	7.51089e-05	0.000429044	6.20463	4042019
		FALSE	High	CHIMERYS on Ardia Server (I4)	Unambiguous	[K].EYQFSNAVHQNLFDK.[F]		2	F1KQL5; F1KR19	F1KQL5; F1KR19	FALSE		0								0	3		0	1	1	613.96	1839.87	1839.87	0	0	HCD (High Energy Collision Dissociation)	25	0.03	MS2		3.513	8.1262	82390	7.8383	-0.2879	F23	2	0.00236531	0.0138077	1.57994	4042019
		FALSE	High	CHIMERYS on Ardia Server (I4)	Unambiguous	[K].EYQFSNAVHQNLFDK.[F]		2	F1KQL5; F1KR19	F1KQL5; F1KR19	FALSE		0								0	3		0	1	1	613.96	1839.87	1839.87	0	0	HCD (High Energy Collision Dissociation)	25	1	MS2		3.514	8.395	85119	7.8383	-0.5567	F23	2	0.000749684	0.00463805	2.6281	4042019
		FALSE	High	CHIMERYS on Ardia Server (I4)	Unambiguous	[K].EYQFSNAVHQNLFDK.[F]		2	F1KQL5; F1KR19	F1KQL5; F1KR19	FALSE		0								0	3		0	1	1	613.96	1839.87	1839.87	0	0	HCD (High Energy Collision Dissociation)	25	1	MS2		3.512	8.5148	86332	7.8383	-0.6765	F23	2	7.51089e-05	3.52232e-06	11.7869	4042019
		FALSE	High	CHIMERYS on Ardia Server (I4)	Unambiguous	[K].EYQFSNAVHQNLFDK.[F]		2	F1KQL5; F1KR19	F1KQL5; F1KR19	FALSE		0								0	3		0	1	1	613.96	1839.87	1839.87	0	0	HCD (High Energy Collision Dissociation)	25	1	MS2		3.513	8.5744	86938	7.8383	-0.7361	F23	2	0.000359712	0.00117393	4.14253	4042019
		FALSE	High	CHIMERYS on Ardia Server (I4)	Unambiguous	[K].EYQFSNAVHQNLFDK.[F]		2	F1KQL5; F1KR19	F1KQL5; F1KR19	FALSE		0								0	3		0	1	1	613.96	1839.87	1839.87	0	0	HCD (High Energy Collision Dissociation)	25	1	MS2		3.514	8.6044	87242	7.8383	-0.7661	F23	2	7.51089e-05	0.000188274	7.30417	4042019
		FALSE	High	CHIMERYS on Ardia Server (J4)	Unambiguous	[K].EYQFSNAVHQNLFDK.[F]		2	F1KQL5; F1KR19	F1KQL5; F1KR19	FALSE		0								0	3		0	1	1	613.96	1839.87	1839.87	0	0	HCD (High Energy Collision Dissociation)	25	0.11	MS2		3.513	7.5048	76022	7.8018	0.297	F24	2	0.000335439	0.00114785	3.81471	1.18634e+06
		FALSE	High	CHIMERYS on Ardia Server (I4)	Unambiguous	[K].EYQFSNAVHQNLFDK.[F]		2	F1KQL5; F1KR19	F1KQL5; F1KR19	FALSE		0								0	3		0	1	1	613.96	1839.87	1839.87	0	0	HCD (High Energy Collision Dissociation)	25	1	MS2		3.514	8.4548	85725	7.8383	-0.6165	F23	2	0.000318861	0.000877489	4.68725	4042019
		FALSE	High	CHIMERYS on Ardia Server (I4)	Unambiguous	[K].EYQFSNAVHQNLFDK.[F]		2	F1KQL5; F1KR19	F1KQL5; F1KR19	FALSE		0								0	3		0	1	1	613.96	1839.87	1839.87	0	0	HCD (High Energy Collision Dissociation)	25	1	MS2		3.514	8.4848	86029	7.8383	-0.6465	F23	2	7.51089e-05	3.62977e-05	9.19817	4042019
		FALSE	High	CHIMERYS on Ardia Server (I4)	Unambiguous	[K].EYQFSNAVHQNLFDK.[F]		2	F1KQL5; F1KR19	F1KQL5; F1KR19	FALSE		0								0	3		0	1	1	613.96	1839.87	1839.87	0	0	HCD (High Energy Collision Dissociation)	25	1	MS2		3.514	8.0667	81784	7.8383	-0.2284	F23	2	7.51089e-05	4.90576e-05	8.86028	4042019
		FALSE	High	CHIMERYS on Ardia Server (I4)	Unambiguous	[K].EYQFSNAVHQNLFDK.[F]		2	F1KQL5; F1KR19	F1KQL5; F1KR19	FALSE		0								0	2		0	1	1	920.437	1839.87	1839.87	0	0	HCD (High Energy Collision Dissociation)	25	1	MS2		3.512	8.0441	81555	7.8383	-0.2058	F23	2	0.00590189	0.0486015	0.634004	671333
		FALSE	High	CHIMERYS on Ardia Server (I4)	Unambiguous	[K].EYQFSNAVHQNLFDK.[F]		2	F1KQL5; F1KR19	F1KQL5; F1KR19	FALSE		0								0	3		0	1	1	613.96	1839.87	1839.87	0	0	HCD (High Energy Collision Dissociation)	25	0.73	MS2		3.514	8.0366	81480	7.8383	-0.1983	F23	2	7.51089e-05	3.88112e-05	9.12323	4042019
		FALSE	High	CHIMERYS on Ardia Server (I4)	Unambiguous	[K].EYQFSNAVHQNLFDK.[F]		2	F1KQL5; F1KR19	F1KQL5; F1KR19	FALSE		0								0	2		0	1	1	920.437	1839.87	1839.87	0	0	HCD (High Energy Collision Dissociation)	25	0.71	MS2		3.513	7.8202	79285	7.8383	0.018	F23	2	0.000428174	0.00235577	3.26316	671333
		FALSE	High	CHIMERYS on Ardia Server (I4)	Unambiguous	[K].EYQFSNAVHQNLFDK.[F]		2	F1KQL5; F1KR19	F1KQL5; F1KR19	FALSE		0								0	3		0	1	1	613.96	1839.87	1839.87	0	0	HCD (High Energy Collision Dissociation)	25	0.82	MS2		3.514	7.8276	79358	7.8383	0.0107	F23	2	7.51089e-05	1.90939e-06	12.464	4042019
		FALSE	High	CHIMERYS on Ardia Server (I4)	Unambiguous	[K].EYQFSNAVHQNLFDK.[F]		2	F1KQL5; F1KR19	F1KQL5; F1KR19	FALSE		0								0	3		0	1	1	613.96	1839.87	1839.87	0	0	HCD (High Energy Collision Dissociation)	25	0.48	MS2		3.514	7.8277	79359	7.8383	0.0106	F23	2	0.000931026	0.0054093	2.48717	4042019
		FALSE	High	CHIMERYS on Ardia Server (I4)	Unambiguous	[K].EYQFSNAVHQNLFDK.[F]		2	F1KQL5; F1KR19	F1KQL5; F1KR19	FALSE		0								0	2		0	1	1	920.437	1839.87	1839.87	0	0	HCD (High Energy Collision Dissociation)	25	1	MS2		3.513	7.835	79433	7.8383	0.0033	F23	2	0.000428174	0.00199267	3.44004	671333
		FALSE	High	CHIMERYS on Ardia Server (I4)	Unambiguous	[K].EYQFSNAVHQNLFDK.[F]		2	F1KQL5; F1KR19	F1KQL5; F1KR19	FALSE		0								0	2		0	1	1	920.437	1839.87	1839.87	0	0	HCD (High Energy Collision Dissociation)	25	1	MS2		3.514	7.85	79588	7.8383	-0.0117	F23	2	0.000537479	0.00363846	2.84887	671333
		FALSE	High	CHIMERYS on Ardia Server (I4)	Unambiguous	[K].EYQFSNAVHQNLFDK.[F]		2	F1KQL5; F1KR19	F1KQL5; F1KR19	FALSE		0								0	3		0	1	1	613.96	1839.87	1839.87	0	0	HCD (High Energy Collision Dissociation)	25	0.63	MS2		3.513	7.8573	79661	7.8383	-0.019	F23	2	7.51089e-05	1.69253e-05	10.0482	4042019
		FALSE	High	CHIMERYS on Ardia Server (I4)	Unambiguous	[K].EYQFSNAVHQNLFDK.[F]		2	F1KQL5; F1KR19	F1KQL5; F1KR19	FALSE		0								0	2		0	1	1	920.437	1839.87	1839.87	0	0	HCD (High Energy Collision Dissociation)	25	1	MS2		3.513	7.8647	79736	7.8383	-0.0265	F23	2	0.000428174	0.00165743	3.65538	671333
		FALSE	High	CHIMERYS on Ardia Server (I4)	Unambiguous	[K].EYQFSNAVHQNLFDK.[F]		2	F1KQL5; F1KR19	F1KQL5; F1KR19	FALSE		0								0	3		0	1	1	613.96	1839.87	1839.87	0	0	HCD (High Energy Collision Dissociation)	25	0.65	MS2		3.514	7.8871	79964	7.8383	-0.0489	F23	2	7.51089e-05	7.34661e-06	10.9735	4042019
		FALSE	High	CHIMERYS on Ardia Server (I4)	Unambiguous	[K].EYQFSNAVHQNLFDK.[F]		2	F1KQL5; F1KR19	F1KQL5; F1KR19	FALSE		0								0	2		0	1	1	920.437	1839.87	1839.87	0	0	HCD (High Energy Collision Dissociation)	25	1	MS2		3.592	7.8047	79129	7.8383	0.0335	F23	2	7.51089e-05	1.59274e-06	12.6644	671333
		FALSE	High	CHIMERYS on Ardia Server (I4)	Unambiguous	[K].EYQFSNAVHQNLFDK.[F]		2	F1KQL5; F1KR19	F1KQL5; F1KR19	FALSE		0								0	3		0	1	1	613.96	1839.87	1839.87	0	0	HCD (High Energy Collision Dissociation)	25	0.55	MS2		3.54	7.8872	79965	7.8383	-0.049	F23	2	0.00394512	0.0277299	1.00666	4042019
		FALSE	High	CHIMERYS on Ardia Server (I4)	Unambiguous	[K].EYQFSNAVHQNLFDK.[F]		2	F1KQL5; F1KR19	F1KQL5; F1KR19	FALSE		0								0	2		0	1	1	920.437	1839.87	1839.87	0	0	HCD (High Energy Collision Dissociation)	25	1	MS2		3.514	7.9243	80342	7.8383	-0.086	F23	2	0.00266495	0.0157526	1.45822	671333
		FALSE	High	CHIMERYS on Ardia Server (I4)	Unambiguous	[K].EYQFSNAVHQNLFDK.[F]		2	F1KQL5; F1KR19	F1KQL5; F1KR19	FALSE		0								0	3		0	1	1	613.96	1839.87	1839.87	0	0	HCD (High Energy Collision Dissociation)	25	0.51	MS2		3.672	7.9471	80571	7.8383	-0.1088	F23	2	7.51089e-05	3.88899e-05	9.12095	4042019
		FALSE	High	CHIMERYS on Ardia Server (I4)	Unambiguous	[K].EYQFSNAVHQNLFDK.[F]		2	F1KQL5; F1KR19	F1KQL5; F1KR19	FALSE		0								0	2		0	1	1	920.437	1839.87	1839.87	0	0	HCD (High Energy Collision Dissociation)	25	1	MS2		3.514	7.9542	80645	7.8383	-0.1159	F23	2	0.00632497	0.0520914	0.589362	671333
		FALSE	High	CHIMERYS on Ardia Server (I4)	Unambiguous	[K].EYQFSNAVHQNLFDK.[F]		2	F1KQL5; F1KR19	F1KQL5; F1KR19	FALSE		0								0	3		0	1	1	613.96	1839.87	1839.87	0	0	HCD (High Energy Collision Dissociation)	25	0.58	MS2		3.513	7.9768	80874	7.8383	-0.1385	F23	2	7.51089e-05	7.58322e-05	8.3675	4042019
		FALSE	High	CHIMERYS on Ardia Server (I4)	Unambiguous	[K].EYQFSNAVHQNLFDK.[F]		2	F1KQL5; F1KR19	F1KQL5; F1KR19	FALSE		0								0	2		0	1	1	920.437	1839.87	1839.87	0	0	HCD (High Energy Collision Dissociation)	25	1	MS2		3.514	7.9842	80949	7.8383	-0.146	F23	2	0.00114658	0.0065201	2.31178	671333
		FALSE	High	CHIMERYS on Ardia Server (I4)	Unambiguous	[K].EYQFSNAVHQNLFDK.[F]		2	F1KQL5; F1KR19	F1KQL5; F1KR19	FALSE		0								0	3		0	1	1	613.96	1839.87	1839.87	0	0	HCD (High Energy Collision Dissociation)	25	0.55	MS2		3.694	8.0067	81177	7.8383	-0.1684	F23	2	7.51089e-05	2.81332e-05	9.48279	4042019
		FALSE	High	CHIMERYS on Ardia Server (I4)	Unambiguous	[K].EYQFSNAVHQNLFDK.[F]		2	F1KQL5; F1KR19	F1KQL5; F1KR19	FALSE		0								0	3		0	1	1	613.96	1839.87	1839.87	0	0	HCD (High Energy Collision Dissociation)	25	0.76	MS2		3.514	7.9168	80267	7.8383	-0.0786	F23	2	7.51089e-05	3.44397e-06	11.8118	4042019
		FALSE	High	CHIMERYS on Ardia Server (J4)	Unambiguous	[K].EYQFSNAVHQNLFDK.[F]		2	F1KQL5; F1KR19	F1KQL5; F1KR19	FALSE		0								0	3		0	1	1	613.96	1839.87	1839.87	0	0	HCD (High Energy Collision Dissociation)	25	0.23	MS2		3.512	7.5345	76325	7.8018	0.2673	F24	2	0.000106849	0	12.7335	1.18634e+06
		FALSE	High	CHIMERYS on Ardia Server (J4)	Unambiguous	[K].EYQFSNAVHQNLFDK.[F]		2	F1KQL5; F1KR19	F1KQL5; F1KR19	FALSE		0								0	3		0	1	1	613.96	1839.87	1839.87	0	0	HCD (High Energy Collision Dissociation)	25	0.07	MS2		3.514	7.5346	76326	7.8018	0.2672	F24	2	0.00112287	0.00610248	2.27374	1.18634e+06
		FALSE	High	CHIMERYS on Ardia Server (J4)	Unambiguous	[K].EYQFSNAVHQNLFDK.[F]		2	F1KQL5; F1KR19	F1KQL5; F1KR19	FALSE		0								0	2		0	1	1	920.437	1839.87	1839.87	0	0	HCD (High Energy Collision Dissociation)	25	1	MS2		3.513	7.542	76400	7.8018	0.2598	F24	2	0.000163252	0.000224035	6.79959	153417
		FALSE	High	CHIMERYS on Ardia Server (J4)	Unambiguous	[K].EYQFSNAVHQNLFDK.[F]		2	F1KQL5; F1KR19	F1KQL5; F1KR19	FALSE		0								0	2		0	1	1	920.437	1839.87	1839.87	0	0	HCD (High Energy Collision Dissociation)	25	1	MS2		3.513	7.5575	76556	7.8018	0.2443	F24	2	0.0002467	0.000419875	5.01837	153417
		FALSE	High	CHIMERYS on Ardia Server (J4)	Unambiguous	[K].EYQFSNAVHQNLFDK.[F]		2	F1KQL5; F1KR19	F1KQL5; F1KR19	FALSE		0								0	2		0	1	1	920.437	1839.87	1839.87	0	0	HCD (High Energy Collision Dissociation)	25	0.18	MS2		3.514	7.7369	78375	7.8018	0.0649	F24	2	0.000437972	0.00217839	3.5263	153417
		FALSE	High	CHIMERYS on Ardia Server (J4)	Unambiguous	[K].EYQFSNAVHQNLFDK.[F]		2	F1KQL5; F1KR19	F1KQL5; F1KR19	FALSE		0								0	3		0	1	1	613.96	1839.87	1839.87	0	0	HCD (High Energy Collision Dissociation)	25	0.75	MS2		3.513	7.744	78448	7.8018	0.0578	F24	2	0.000106849	0	10.1549	1.18634e+06
		FALSE	High	CHIMERYS on Ardia Server (J4)	Unambiguous	[K].EYQFSNAVHQNLFDK.[F]		2	F1KQL5; F1KR19	F1KQL5; F1KR19	FALSE		0								0	3		0	1	1	613.96	1839.87	1839.87	0	0	HCD (High Energy Collision Dissociation)	25	0.33	MS2		3.513	7.7441	78449	7.8018	0.0577	F24	2	0.000577784	0.00217839	2.88729	1.18634e+06
		FALSE	High	CHIMERYS on Ardia Server (J4)	Unambiguous	[K].EYQFSNAVHQNLFDK.[F]		2	F1KQL5; F1KR19	F1KQL5; F1KR19	FALSE		0								0	3		0	1	1	613.96	1839.87	1839.87	0	0	HCD (High Energy Collision Dissociation)	25	0.72	MS2		3.512	7.774	78751	7.8018	0.0278	F24	2	0.000106849	0	10.3849	1.18634e+06
		FALSE	High	CHIMERYS on Ardia Server (J4)	Unambiguous	[K].EYQFSNAVHQNLFDK.[F]		2	F1KQL5; F1KR19	F1KQL5; F1KR19	FALSE		0								0	2		0	1	1	920.437	1839.87	1839.87	0	0	HCD (High Energy Collision Dissociation)	25	1	MS2		3.513	7.7814	78826	7.8018	0.0204	F24	2	0.00550193	0.0500662	0.716221	153417
		FALSE	High	CHIMERYS on Ardia Server (J4)	Unambiguous	[K].EYQFSNAVHQNLFDK.[F]		2	F1KQL5; F1KR19	F1KQL5; F1KR19	FALSE		0								0	3		0	1	1	613.96	1839.87	1839.87	0	0	HCD (High Energy Collision Dissociation)	25	0.55	MS2		3.513	7.8036	79054	7.8018	-0.0018	F24	2	0.000218962	0.000419875	5.68522	1.18634e+06
		FALSE	High	CHIMERYS on Ardia Server (J4)	Unambiguous	[K].EYQFSNAVHQNLFDK.[F]		2	F1KQL5; F1KR19	F1KQL5; F1KR19	FALSE		0								0	2		0	1	1	920.437	1839.87	1839.87	0	0	HCD (High Energy Collision Dissociation)	25	1	MS2		3.513	7.8111	79129	7.8018	-0.0093	F24	2	0.00129361	0.0069242	2.08161	153417
		FALSE	High	CHIMERYS on Ardia Server (J4)	Unambiguous	[K].EYQFSNAVHQNLFDK.[F]		2	F1KQL5; F1KR19	F1KQL5; F1KR19	FALSE		0								0	3		0	1	1	613.96	1839.87	1839.87	0	0	HCD (High Energy Collision Dissociation)	25	0.42	MS2		3.514	7.8339	79358	7.8018	-0.0321	F24	2	0.000106849	0	9.87294	1.18634e+06
		FALSE	High	CHIMERYS on Ardia Server (J4)	Unambiguous	[K].EYQFSNAVHQNLFDK.[F]		2	F1KQL5; F1KR19	F1KQL5; F1KR19	FALSE		0								0	3		0	1	1	613.96	1839.87	1839.87	0	0	HCD (High Energy Collision Dissociation)	25	0.56	MS2		3.514	7.8639	79661	7.8018	-0.0621	F24	2	0.000106849	0	8.46986	1.18634e+06
		FALSE	High	CHIMERYS on Ardia Server (J4)	Unambiguous	[K].EYQFSNAVHQNLFDK.[F]		2	F1KQL5; F1KR19	F1KQL5; F1KR19	FALSE		0								0	3		0	1	1	613.96	1839.87	1839.87	0	0	HCD (High Energy Collision Dissociation)	25	0.4	MS2		3.514	7.8936	79964	7.8018	-0.0918	F24	2	0.0002467	0.000419875	4.58869	1.18634e+06
		FALSE	High	CHIMERYS on Ardia Server (J4)	Unambiguous	[K].EYQFSNAVHQNLFDK.[F]		2	F1KQL5; F1KR19	F1KQL5; F1KR19	FALSE		0								0	3		0	1	1	613.96	1839.87	1839.87	0	0	HCD (High Energy Collision Dissociation)	25	0.25	MS2		3.514	7.9235	80267	7.8018	-0.1217	F24	2	0.00261209	0.0169467	1.2604	1.18634e+06
		FALSE	High	CHIMERYS on Ardia Server (J4)	Unambiguous	[K].EYQFSNAVHQNLFDK.[F]		2	F1KQL5; F1KR19	F1KQL5; F1KR19	FALSE		0								0	3		0	1	1	613.96	1839.87	1839.87	0	0	HCD (High Energy Collision Dissociation)	25	0.22	MS2		3.715	7.9536	80571	7.8018	-0.1517	F24	2	0.0002467	0.000419875	4.39555	1.18634e+06
		FALSE	High	CHIMERYS on Ardia Server (J4)	Unambiguous	[K].EYQFSNAVHQNLFDK.[F]		2	F1KQL5; F1KR19	F1KQL5; F1KR19	FALSE		0								0	3		0	1	1	613.96	1839.87	1839.87	0	0	HCD (High Energy Collision Dissociation)	25	0.19	MS2		3.54	7.9835	80874	7.8018	-0.1817	F24	2	0.0013963	0.00700848	2.01113	1.18634e+06
		FALSE	High	CHIMERYS on Ardia Server (J4)	Unambiguous	[K].EYQFSNAVHQNLFDK.[F]		2	F1KQL5; F1KR19	F1KQL5; F1KR19	FALSE		0								0	3		0	1	1	613.96	1839.87	1839.87	0	0	HCD (High Energy Collision Dissociation)	25	0.2	MS2		3.514	8.0131	81177	7.8018	-0.2113	F24	2	0.00105083	0.00567506	2.34443	1.18634e+06
		FALSE	High	CHIMERYS on Ardia Server (J4)	Unambiguous	[K].EYQFSNAVHQNLFDK.[F]		2	F1KQL5; F1KR19	F1KQL5; F1KR19	FALSE		0								0	2		0	1	1	920.437	1839.87	1839.87	0	0	HCD (High Energy Collision Dissociation)	25	1	MS2		3.514	7.7218	78220	7.8018	0.08	F24	2	0.000106849	0	10.1894	153417
		FALSE	High	CHIMERYS on Ardia Server (J4)	Unambiguous	[K].EYQFSNAVHQNLFDK.[F]		2	F1KQL5; F1KR19	F1KQL5; F1KR19	FALSE		0								0	3		0	1	1	613.96	1839.87	1839.87	0	0	HCD (High Energy Collision Dissociation)	25	0.72	MS2		3.513	7.7144	78145	7.8018	0.0875	F24	2	0.000106849	0	12.875	1.18634e+06
		FALSE	High	CHIMERYS on Ardia Server (J4)	Unambiguous	[K].EYQFSNAVHQNLFDK.[F]		2	F1KQL5; F1KR19	F1KQL5; F1KR19	FALSE		0								0	3		0	1	1	613.96	1839.87	1839.87	0	0	HCD (High Energy Collision Dissociation)	25	0.39	MS2		3.513	7.7145	78146	7.8018	0.0874	F24	2	0.0021078	0.0120473	1.55357	1.18634e+06
		FALSE	High	CHIMERYS on Ardia Server (J4)	Unambiguous	[K].EYQFSNAVHQNLFDK.[F]		2	F1KQL5; F1KR19	F1KQL5; F1KR19	FALSE		0								0	2		0	1	1	920.437	1839.87	1839.87	0	0	HCD (High Energy Collision Dissociation)	25	0.22	MS2		3.514	7.707	78072	7.8018	0.0948	F24	2	0.000163252	0.000224035	6.38918	153417
		FALSE	High	CHIMERYS on Ardia Server (J4)	Unambiguous	[K].EYQFSNAVHQNLFDK.[F]		2	F1KQL5; F1KR19	F1KQL5; F1KR19	FALSE		0								0	3		0	1	1	613.96	1839.87	1839.87	0	0	HCD (High Energy Collision Dissociation)	25	0.41	MS2		3.514	7.5648	76629	7.8018	0.237	F24	2	0.000106849	0	13.8894	1.18634e+06
		FALSE	High	CHIMERYS on Ardia Server (J4)	Unambiguous	[K].EYQFSNAVHQNLFDK.[F]		2	F1KQL5; F1KR19	F1KQL5; F1KR19	FALSE		0								0	3		0	1	1	613.96	1839.87	1839.87	0	0	HCD (High Energy Collision Dissociation)	25	0.11	MS2		3.514	7.5649	76630	7.8018	0.2369	F24	2	0.0002467	0.000419875	5.04414	1.18634e+06
		FALSE	High	CHIMERYS on Ardia Server (J4)	Unambiguous	[K].EYQFSNAVHQNLFDK.[F]		2	F1KQL5; F1KR19	F1KQL5; F1KR19	FALSE		0								0	2		0	1	1	920.437	1839.87	1839.87	0	0	HCD (High Energy Collision Dissociation)	25	1	MS2		3.514	7.5719	76703	7.8018	0.2299	F24	2	0.000106849	0	15.7767	153417
		FALSE	High	CHIMERYS on Ardia Server (J4)	Unambiguous	[K].EYQFSNAVHQNLFDK.[F]		2	F1KQL5; F1KR19	F1KQL5; F1KR19	FALSE		0								0	2		0	1	1	920.437	1839.87	1839.87	0	0	HCD (High Energy Collision Dissociation)	25	1	MS2		3.514	7.5874	76859	7.8018	0.2144	F24	2	0.000106849	0	9.10991	153417
		FALSE	High	CHIMERYS on Ardia Server (J4)	Unambiguous	[K].EYQFSNAVHQNLFDK.[F]		2	F1KQL5; F1KR19	F1KQL5; F1KR19	FALSE		0								0	3		0	1	1	613.96	1839.87	1839.87	0	0	HCD (High Energy Collision Dissociation)	25	0.54	MS2		3.514	7.5947	76932	7.8018	0.2071	F24	2	0.000106849	0	17.2246	1.18634e+06
		FALSE	High	CHIMERYS on Ardia Server (J4)	Unambiguous	[K].EYQFSNAVHQNLFDK.[F]		2	F1KQL5; F1KR19	F1KQL5; F1KR19	FALSE		0								0	3		0	1	1	613.96	1839.87	1839.87	0	0	HCD (High Energy Collision Dissociation)	25	0.21	MS2		3.513	7.5948	76933	7.8018	0.207	F24	2	0.000163252	0.000224035	6.04234	1.18634e+06
		FALSE	High	CHIMERYS on Ardia Server (J4)	Unambiguous	[K].EYQFSNAVHQNLFDK.[F]		2	F1KQL5; F1KR19	F1KQL5; F1KR19	FALSE		0								0	2		0	1	1	920.437	1839.87	1839.87	0	0	HCD (High Energy Collision Dissociation)	25	1	MS2		3.514	7.602	77007	7.8018	0.1999	F24	2	0.000106849	0	22.4423	153417
		FALSE	High	CHIMERYS on Ardia Server (J4)	Unambiguous	[K].EYQFSNAVHQNLFDK.[F]		2	F1KQL5; F1KR19	F1KQL5; F1KR19	FALSE		0								0	2		0	1	1	920.437	1839.87	1839.87	0	0	HCD (High Energy Collision Dissociation)	25	1	MS2		3.514	7.6171	77162	7.8018	0.1847	F24	2	0.000106849	0	11.3612	153417
		FALSE	High	CHIMERYS on Ardia Server (J4)	Unambiguous	[K].EYQFSNAVHQNLFDK.[F]		2	F1KQL5; F1KR19	F1KQL5; F1KR19	FALSE		0								0	3		0	1	1	613.96	1839.87	1839.87	0	0	HCD (High Energy Collision Dissociation)	25	0.64	MS2		3.514	7.6244	77235	7.8018	0.1774	F24	2	0.000106849	0	18.9671	1.18634e+06
		FALSE	High	CHIMERYS on Ardia Server (J4)	Unambiguous	[K].EYQFSNAVHQNLFDK.[F]		2	F1KQL5; F1KR19	F1KQL5; F1KR19	FALSE		0								0	3		0	1	1	613.96	1839.87	1839.87	0	0	HCD (High Energy Collision Dissociation)	25	0.27	MS2		3.513	7.6245	77236	7.8018	0.1773	F24	2	0.0002467	0.000419875	4.92804	1.18634e+06
		FALSE	High	CHIMERYS on Ardia Server (J4)	Unambiguous	[K].EYQFSNAVHQNLFDK.[F]		2	F1KQL5; F1KR19	F1KQL5; F1KR19	FALSE		0								0	2		0	1	1	920.437	1839.87	1839.87	0	0	HCD (High Energy Collision Dissociation)	25	1	MS2		3.514	7.6319	77310	7.8018	0.17	F24	2	0.000106849	0	26.2737	153417
		FALSE	High	CHIMERYS on Ardia Server (J4)	Unambiguous	[K].EYQFSNAVHQNLFDK.[F]		2	F1KQL5; F1KR19	F1KQL5; F1KR19	FALSE		0								0	2		0	1	1	920.437	1839.87	1839.87	0	0	HCD (High Energy Collision Dissociation)	25	0.72	MS2		3.514	7.6474	77466	7.8018	0.1544	F24	2	0.000106849	0	11.673	153417
		FALSE	High	CHIMERYS on Ardia Server (J4)	Unambiguous	[K].EYQFSNAVHQNLFDK.[F]		2	F1KQL5; F1KR19	F1KQL5; F1KR19	FALSE		0								0	3		0	1	1	613.96	1839.87	1839.87	0	0	HCD (High Energy Collision Dissociation)	25	0.68	MS2		3.514	7.6544	77538	7.8018	0.1474	F24	2	0.000106849	0	15.3314	1.18634e+06
		FALSE	High	CHIMERYS on Ardia Server (J4)	Unambiguous	[K].EYQFSNAVHQNLFDK.[F]		2	F1KQL5; F1KR19	F1KQL5; F1KR19	FALSE		0								0	3		0	1	1	613.96	1839.87	1839.87	0	0	HCD (High Energy Collision Dissociation)	25	0.33	MS2		3.514	7.6545	77539	7.8018	0.1474	F24	2	0.0002467	0.000419875	4.82794	1.18634e+06
		FALSE	High	CHIMERYS on Ardia Server (J4)	Unambiguous	[K].EYQFSNAVHQNLFDK.[F]		2	F1KQL5; F1KR19	F1KQL5; F1KR19	FALSE		0								0	2		0	1	1	920.437	1839.87	1839.87	0	0	HCD (High Energy Collision Dissociation)	25	1	MS2		3.513	7.6618	77613	7.8018	0.14	F24	2	0.000106849	0	19.6649	153417
		FALSE	High	CHIMERYS on Ardia Server (J4)	Unambiguous	[K].EYQFSNAVHQNLFDK.[F]		2	F1KQL5; F1KR19	F1KQL5; F1KR19	FALSE		0								0	2		0	1	1	920.437	1839.87	1839.87	0	0	HCD (High Energy Collision Dissociation)	25	0.45	MS2		3.513	7.6771	77769	7.8018	0.1247	F24	2	0.000106849	0	9.71459	153417
		FALSE	High	CHIMERYS on Ardia Server (J4)	Unambiguous	[K].EYQFSNAVHQNLFDK.[F]		2	F1KQL5; F1KR19	F1KQL5; F1KR19	FALSE		0								0	3		0	1	1	613.96	1839.87	1839.87	0	0	HCD (High Energy Collision Dissociation)	25	0.74	MS2		3.513	7.6844	77842	7.8018	0.1174	F24	2	0.000106849	0	15.5281	1.18634e+06
		FALSE	High	CHIMERYS on Ardia Server (J4)	Unambiguous	[K].EYQFSNAVHQNLFDK.[F]		2	F1KQL5; F1KR19	F1KQL5; F1KR19	FALSE		0								0	3		0	1	1	613.96	1839.87	1839.87	0	0	HCD (High Energy Collision Dissociation)	25	0.29	MS2		3.514	7.6845	77843	7.8018	0.1173	F24	2	0.00142439	0.00710846	1.98045	1.18634e+06
		FALSE	High	CHIMERYS on Ardia Server (J4)	Unambiguous	[K].EYQFSNAVHQNLFDK.[F]		2	F1KQL5; F1KR19	F1KQL5; F1KR19	FALSE		0								0	2		0	1	1	920.437	1839.87	1839.87	0	0	HCD (High Energy Collision Dissociation)	25	1	MS2		3.513	7.6915	77916	7.8018	0.1103	F24	2	0.000106849	0	18.9319	153417
		FALSE	High	CHIMERYS on Ardia Server (E4)	Unambiguous	[K].EYQFSNAVHQNLFDK.[F]		2	F1KQL5; F1KR19	F1KQL5; F1KR19	FALSE		0								0	3		0	1	1	613.96	1839.87	1839.87	0	0	HCD (High Energy Collision Dissociation)	25	0.81	MS2		3.513	7.4963	76022	7.6254	0.1291	F19	2	5.66123e-05	0	14.8929	6.6155e+06
		FALSE	High	CHIMERYS on Ardia Server (I4)	Unambiguous	[K].EYQFSNAVHQNLFDK.[F]		2	F1KQL5; F1KR19	F1KQL5; F1KR19	FALSE		0								0	2		0	1	1	920.437	1839.87	1839.87	0	0	HCD (High Energy Collision Dissociation)	25	1	MS2		3.514	7.6108	77162	7.8383	0.2274	F23	2	7.51089e-05	1.10325e-09	20.7041	671333
		FALSE	High	CHIMERYS on Ardia Server (I4)	Unambiguous	[K].EYQFSNAVHQNLFDK.[F]		2	F1KQL5; F1KR19	F1KQL5; F1KR19	FALSE		0								0	2		0	1	1	920.437	1839.87	1839.87	0	0	HCD (High Energy Collision Dissociation)	25	1	MS2		3.514	7.7903	78982	7.8383	0.048	F23	2	0.000269215	0.00058373	5.65869	671333
		FALSE	High	CHIMERYS on Ardia Server (I4)	Unambiguous	[K].EYQFSNAVHQNLFDK.[F]		2	F1KQL5; F1KR19	F1KQL5; F1KR19	FALSE		0								0	2		0	1	1	920.437	1839.87	1839.87	0	0	HCD (High Energy Collision Dissociation)	25	1	MS2		3.514	7.7749	78826	7.8383	0.0634	F23	2	7.51089e-05	6.66566e-06	11.0812	671333
		FALSE	High	CHIMERYS on Ardia Server (H4)	Unambiguous	[K].EYQFSNAVHQNLFDK.[F]		2	F1KQL5; F1KR19	F1KQL5; F1KR19	FALSE		0								0	2		0	1	1	920.437	1839.87	1839.87	0	0	HCD (High Energy Collision Dissociation)	25	1	MS2		3.513	7.6694	77613	7.5835	-0.0859	F22	2	8.29394e-05	0	22.4076	271281
		FALSE	High	CHIMERYS on Ardia Server (H4)	Unambiguous	[K].EYQFSNAVHQNLFDK.[F]		2	F1KQL5; F1KR19	F1KQL5; F1KR19	FALSE		0								0	2		0	1	1	920.437	1839.87	1839.87	0	0	HCD (High Energy Collision Dissociation)	25	0.6	MS2		3.514	7.6849	77769	7.5835	-0.1014	F22	2	8.29394e-05	5.28924e-12	10.0549	271281
		FALSE	High	CHIMERYS on Ardia Server (H4)	Unambiguous	[K].EYQFSNAVHQNLFDK.[F]		2	F1KQL5; F1KR19	F1KQL5; F1KR19	FALSE		0								0	3		0	1	1	613.96	1839.87	1839.87	0	0	HCD (High Energy Collision Dissociation)	25	0.78	MS2		3.513	7.6923	77842	7.5835	-0.1087	F22	2	8.29394e-05	0	16.8872	2.19435e+06
		FALSE	High	CHIMERYS on Ardia Server (H4)	Unambiguous	[K].EYQFSNAVHQNLFDK.[F]		2	F1KQL5; F1KR19	F1KQL5; F1KR19	FALSE		0								0	3		0	1	1	613.96	1839.87	1839.87	0	0	HCD (High Energy Collision Dissociation)	25	0.44	MS2		3.514	7.6924	77843	7.5835	-0.1088	F22	2	0.000241124	0.000440526	6.09835	2.19435e+06
		FALSE	High	CHIMERYS on Ardia Server (H4)	Unambiguous	[K].EYQFSNAVHQNLFDK.[F]		2	F1KQL5; F1KR19	F1KQL5; F1KR19	FALSE		0								0	2		0	1	1	920.437	1839.87	1839.87	0	0	HCD (High Energy Collision Dissociation)	25	1	MS2		3.539	7.6992	77916	7.5835	-0.1156	F22	2	8.29394e-05	0	17.5289	271281
		FALSE	High	CHIMERYS on Ardia Server (H4)	Unambiguous	[K].EYQFSNAVHQNLFDK.[F]		2	F1KQL5; F1KR19	F1KQL5; F1KR19	FALSE		0								0	3		0	1	1	613.96	1839.87	1839.87	0	0	HCD (High Energy Collision Dissociation)	25	0.71	MS2		3.514	7.722	78145	7.5835	-0.1384	F22	2	8.29394e-05	0	15.7532	2.19435e+06
		FALSE	High	CHIMERYS on Ardia Server (H4)	Unambiguous	[K].EYQFSNAVHQNLFDK.[F]		2	F1KQL5; F1KR19	F1KQL5; F1KR19	FALSE		0								0	3		0	1	1	613.96	1839.87	1839.87	0	0	HCD (High Energy Collision Dissociation)	25	0.36	MS2		3.514	7.722	78146	7.5835	-0.1385	F22	2	0.000331251	0.000566912	4.34509	2.19435e+06
		FALSE	High	CHIMERYS on Ardia Server (H4)	Unambiguous	[K].EYQFSNAVHQNLFDK.[F]		2	F1KQL5; F1KR19	F1KQL5; F1KR19	FALSE		0								0	3		0	1	1	613.96	1839.87	1839.87	0	0	HCD (High Energy Collision Dissociation)	25	0.79	MS2		3.513	7.662	77538	7.5835	-0.0784	F22	2	8.29394e-05	0	18.6066	2.19435e+06
		FALSE	High	CHIMERYS on Ardia Server (H4)	Unambiguous	[K].EYQFSNAVHQNLFDK.[F]		2	F1KQL5; F1KR19	F1KQL5; F1KR19	FALSE		0								0	3		0	1	1	613.96	1839.87	1839.87	0	0	HCD (High Energy Collision Dissociation)	25	0.38	MS2		3.513	7.6621	77539	7.5835	-0.0785	F22	2	8.29394e-05	5.28924e-12	8.90927	2.19435e+06
		FALSE	High	CHIMERYS on Ardia Server (H4)	Unambiguous	[K].EYQFSNAVHQNLFDK.[F]		2	F1KQL5; F1KR19	F1KQL5; F1KR19	FALSE		0								0	2		0	1	1	920.437	1839.87	1839.87	0	0	HCD (High Energy Collision Dissociation)	25	1	MS2		3.634	7.7294	78220	7.5835	-0.1459	F22	2	8.29394e-05	0	14.53	271281
		FALSE	High	CHIMERYS on Ardia Server (H4)	Unambiguous	[K].EYQFSNAVHQNLFDK.[F]		2	F1KQL5; F1KR19	F1KQL5; F1KR19	FALSE		0								0	2		0	1	1	920.437	1839.87	1839.87	0	0	HCD (High Energy Collision Dissociation)	25	1	MS2		3.514	7.7593	78523	7.5835	-0.1758	F22	2	0.000241124	0.000440526	5.59102	271281
		FALSE	High	CHIMERYS on Ardia Server (H4)	Unambiguous	[K].EYQFSNAVHQNLFDK.[F]		2	F1KQL5; F1KR19	F1KQL5; F1KR19	FALSE		0								0	2		0	1	1	920.437	1839.87	1839.87	0	0	HCD (High Energy Collision Dissociation)	25	1	MS2		3.514	7.7742	78678	7.5835	-0.1907	F22	2	0.00223491	0.0159434	1.68693	271281
		FALSE	High	CHIMERYS on Ardia Server (H4)	Unambiguous	[K].EYQFSNAVHQNLFDK.[F]		2	F1KQL5; F1KR19	F1KQL5; F1KR19	FALSE		0								0	3		0	1	1	613.96	1839.87	1839.87	0	0	HCD (High Energy Collision Dissociation)	25	0.66	MS2		3.513	7.7815	78751	7.5835	-0.198	F22	2	8.29394e-05	0	13.779	2.19435e+06
		FALSE	High	CHIMERYS on Ardia Server (H4)	Unambiguous	[K].EYQFSNAVHQNLFDK.[F]		2	F1KQL5; F1KR19	F1KQL5; F1KR19	FALSE		0								0	3		0	1	1	613.96	1839.87	1839.87	0	0	HCD (High Energy Collision Dissociation)	25	1	MS2		3.585	7.7816	78752	7.5835	-0.1981	F22	2	0.00283245	0.0167099	1.41971	2.19435e+06
		FALSE	High	CHIMERYS on Ardia Server (H4)	Unambiguous	[K].EYQFSNAVHQNLFDK.[F]		2	F1KQL5; F1KR19	F1KQL5; F1KR19	FALSE		0								0	3		0	1	1	613.96	1839.87	1839.87	0	0	HCD (High Energy Collision Dissociation)	25	0.65	MS2		3.513	7.8113	79054	7.5835	-0.2278	F22	2	8.29394e-05	5.28924e-12	7.80878	2.19435e+06
		FALSE	High	CHIMERYS on Ardia Server (H4)	Unambiguous	[K].EYQFSNAVHQNLFDK.[F]		2	F1KQL5; F1KR19	F1KQL5; F1KR19	FALSE		0								0	3		0	1	1	613.96	1839.87	1839.87	0	0	HCD (High Energy Collision Dissociation)	25	0.54	MS2		3.518	7.8414	79358	7.5835	-0.2578	F22	2	0.000337539	0.000566912	3.98896	2.19435e+06
		FALSE	High	CHIMERYS on Ardia Server (H4)	Unambiguous	[K].EYQFSNAVHQNLFDK.[F]		2	F1KQL5; F1KR19	F1KQL5; F1KR19	FALSE		0								0	3		0	1	1	613.96	1839.87	1839.87	0	0	HCD (High Energy Collision Dissociation)	25	1	MS2		3.513	7.8713	79661	7.5835	-0.2878	F22	2	8.29394e-05	5.28924e-12	7.66261	2.19435e+06
		FALSE	High	CHIMERYS on Ardia Server (H4)	Unambiguous	[K].EYQFSNAVHQNLFDK.[F]		2	F1KQL5; F1KR19	F1KQL5; F1KR19	FALSE		0								0	3		0	1	1	613.96	1839.87	1839.87	0	0	HCD (High Energy Collision Dissociation)	25	0.75	MS2		3.514	7.7519	78448	7.5835	-0.1683	F22	2	8.29394e-05	0	14.654	2.19435e+06
		FALSE	High	CHIMERYS on Ardia Server (H4)	Unambiguous	[K].EYQFSNAVHQNLFDK.[F]		2	F1KQL5; F1KR19	F1KQL5; F1KR19	FALSE		0								0	3		0	1	1	613.96	1839.87	1839.87	0	0	HCD (High Energy Collision Dissociation)	25	0.51	MS2		3.512	7.752	78449	7.5835	-0.1684	F22	2	0.00097762	0.00732994	2.45546	2.19435e+06
		FALSE	High	CHIMERYS on Ardia Server (H4)	Unambiguous	[K].EYQFSNAVHQNLFDK.[F]		2	F1KQL5; F1KR19	F1KQL5; F1KR19	FALSE		0								0	2		0	1	1	920.437	1839.87	1839.87	0	0	HCD (High Energy Collision Dissociation)	25	0.81	MS2		3.514	7.655	77466	7.5835	-0.0715	F22	2	8.29394e-05	0	12.7227	271281
		FALSE	High	CHIMERYS on Ardia Server (H4)	Unambiguous	[K].EYQFSNAVHQNLFDK.[F]		2	F1KQL5; F1KR19	F1KQL5; F1KR19	FALSE		0								0	2		0	1	1	920.437	1839.87	1839.87	0	0	HCD (High Energy Collision Dissociation)	25	1	MS2		3.513	7.6395	77310	7.5835	-0.0559	F22	2	8.29394e-05	0	24.547	271281
		FALSE	High	CHIMERYS on Ardia Server (H4)	Unambiguous	[K].EYQFSNAVHQNLFDK.[F]		2	F1KQL5; F1KR19	F1KQL5; F1KR19	FALSE		0								0	3		0	1	1	613.96	1839.87	1839.87	0	0	HCD (High Energy Collision Dissociation)	25	0.31	MS2		3.513	7.6321	77236	7.5835	-0.0486	F22	2	0.000241124	0.000440526	5.99067	2.19435e+06
		FALSE	High	CHIMERYS on Ardia Server (H4)	Unambiguous	[K].EYQFSNAVHQNLFDK.[F]		2	F1KQL5; F1KR19	F1KQL5; F1KR19	FALSE		0								0	3		0	1	1	613.96	1839.87	1839.87	0	0	HCD (High Energy Collision Dissociation)	25	0.16	MS2		3.514	7.4825	75719	7.5835	0.1011	F22	2	0.000264285	0.000440526	5.0581	2.19435e+06
		FALSE	High	CHIMERYS on Ardia Server (H4)	Unambiguous	[K].EYQFSNAVHQNLFDK.[F]		2	F1KQL5; F1KR19	F1KQL5; F1KR19	FALSE		0								0	3		0	1	1	613.96	1839.87	1839.87	0	0	HCD (High Energy Collision Dissociation)	25	0.43	MS2		3.514	7.5124	76022	7.5835	0.0712	F22	2	8.29394e-05	0	17.7547	2.19435e+06
		FALSE	High	CHIMERYS on Ardia Server (H4)	Unambiguous	[K].EYQFSNAVHQNLFDK.[F]		2	F1KQL5; F1KR19	F1KQL5; F1KR19	FALSE		0								0	3		0	1	1	613.96	1839.87	1839.87	0	0	HCD (High Energy Collision Dissociation)	25	0.15	MS2		3.513	7.5124	76023	7.5835	0.0711	F22	2	0.000337539	0.000566912	4.07069	2.19435e+06
		FALSE	High	CHIMERYS on Ardia Server (H4)	Unambiguous	[K].EYQFSNAVHQNLFDK.[F]		2	F1KQL5; F1KR19	F1KQL5; F1KR19	FALSE		0								0	2		0	1	1	920.437	1839.87	1839.87	0	0	HCD (High Energy Collision Dissociation)	25	1	MS2		3.513	7.5198	76097	7.5835	0.0638	F22	2	8.29394e-05	0	11.5197	271281
		FALSE	High	CHIMERYS on Ardia Server (H4)	Unambiguous	[K].EYQFSNAVHQNLFDK.[F]		2	F1KQL5; F1KR19	F1KQL5; F1KR19	FALSE		0								0	2		0	1	1	920.437	1839.87	1839.87	0	0	HCD (High Energy Collision Dissociation)	25	1	MS2		3.514	7.5353	76253	7.5835	0.0483	F22	2	8.29394e-05	0	14.5627	271281
		FALSE	High	CHIMERYS on Ardia Server (H4)	Unambiguous	[K].EYQFSNAVHQNLFDK.[F]		2	F1KQL5; F1KR19	F1KQL5; F1KR19	FALSE		0								0	3		0	1	1	613.96	1839.87	1839.87	0	0	HCD (High Energy Collision Dissociation)	25	0.64	MS2		3.553	7.5423	76325	7.5835	0.0413	F22	2	8.29394e-05	0	14.7183	2.19435e+06
		FALSE	High	CHIMERYS on Ardia Server (H4)	Unambiguous	[K].EYQFSNAVHQNLFDK.[F]		2	F1KQL5; F1KR19	F1KQL5; F1KR19	FALSE		0								0	3		0	1	1	613.96	1839.87	1839.87	0	0	HCD (High Energy Collision Dissociation)	25	0.23	MS2		3.513	7.5424	76326	7.5835	0.0412	F22	2	0.000241124	0.000440526	5.99582	2.19435e+06
		FALSE	High	CHIMERYS on Ardia Server (H4)	Unambiguous	[K].EYQFSNAVHQNLFDK.[F]		2	F1KQL5; F1KR19	F1KQL5; F1KR19	FALSE		0								0	2		0	1	1	920.437	1839.87	1839.87	0	0	HCD (High Energy Collision Dissociation)	25	1	MS2		3.513	7.5497	76400	7.5835	0.0338	F22	2	8.29394e-05	0	26.476	271281
		FALSE	High	CHIMERYS on Ardia Server (H4)	Unambiguous	[K].EYQFSNAVHQNLFDK.[F]		2	F1KQL5; F1KR19	F1KQL5; F1KR19	FALSE		0								0	2		0	1	1	920.437	1839.87	1839.87	0	0	HCD (High Energy Collision Dissociation)	25	1	MS2		3.514	7.565	76556	7.5835	0.0185	F22	2	8.29394e-05	0	22.6198	271281
		FALSE	High	CHIMERYS on Ardia Server (H4)	Unambiguous	[K].EYQFSNAVHQNLFDK.[F]		2	F1KQL5; F1KR19	F1KQL5; F1KR19	FALSE		0								0	3		0	1	1	613.96	1839.87	1839.87	0	0	HCD (High Energy Collision Dissociation)	25	0.33	MS2		3.514	7.5725	76630	7.5835	0.0111	F22	2	0.000156372	0.000440526	7.3037	2.19435e+06
		FALSE	High	CHIMERYS on Ardia Server (H4)	Unambiguous	[K].EYQFSNAVHQNLFDK.[F]		2	F1KQL5; F1KR19	F1KQL5; F1KR19	FALSE		0								0	2		0	1	1	920.437	1839.87	1839.87	0	0	HCD (High Energy Collision Dissociation)	25	1	MS2		3.516	7.5795	76703	7.5835	0.0041	F22	2	8.29394e-05	0	25.7931	271281
		FALSE	High	CHIMERYS on Ardia Server (H4)	Unambiguous	[K].EYQFSNAVHQNLFDK.[F]		2	F1KQL5; F1KR19	F1KQL5; F1KR19	FALSE		0								0	2		0	1	1	920.437	1839.87	1839.87	0	0	HCD (High Energy Collision Dissociation)	25	1	MS2		3.514	7.595	76859	7.5835	-0.0114	F22	2	8.29394e-05	0	18.5037	271281
		FALSE	High	CHIMERYS on Ardia Server (H4)	Unambiguous	[K].EYQFSNAVHQNLFDK.[F]		2	F1KQL5; F1KR19	F1KQL5; F1KR19	FALSE		0								0	3		0	1	1	613.96	1839.87	1839.87	0	0	HCD (High Energy Collision Dissociation)	25	0.76	MS2		3.513	7.6023	76932	7.5835	-0.0188	F22	2	8.29394e-05	0	18.1599	2.19435e+06
		FALSE	High	CHIMERYS on Ardia Server (H4)	Unambiguous	[K].EYQFSNAVHQNLFDK.[F]		2	F1KQL5; F1KR19	F1KQL5; F1KR19	FALSE		0								0	3		0	1	1	613.96	1839.87	1839.87	0	0	HCD (High Energy Collision Dissociation)	25	0.35	MS2		3.514	7.6024	76933	7.5835	-0.0189	F22	2	8.29394e-05	5.28924e-12	7.78567	2.19435e+06
		FALSE	High	CHIMERYS on Ardia Server (H4)	Unambiguous	[K].EYQFSNAVHQNLFDK.[F]		2	F1KQL5; F1KR19	F1KQL5; F1KR19	FALSE		0								0	2		0	1	1	920.437	1839.87	1839.87	0	0	HCD (High Energy Collision Dissociation)	25	1	MS2		3.514	7.6097	77007	7.5835	-0.0262	F22	2	8.29394e-05	0	25.9469	271281
		FALSE	High	CHIMERYS on Ardia Server (H4)	Unambiguous	[K].EYQFSNAVHQNLFDK.[F]		2	F1KQL5; F1KR19	F1KQL5; F1KR19	FALSE		0								0	2		0	1	1	920.437	1839.87	1839.87	0	0	HCD (High Energy Collision Dissociation)	25	1	MS2		3.515	7.6249	77162	7.5835	-0.0414	F22	2	8.29394e-05	0	17.803	271281
		FALSE	High	CHIMERYS on Ardia Server (H4)	Unambiguous	[K].EYQFSNAVHQNLFDK.[F]		2	F1KQL5; F1KR19	F1KQL5; F1KR19	FALSE		0								0	3		0	1	1	613.96	1839.87	1839.87	0	0	HCD (High Energy Collision Dissociation)	25	0.79	MS2		3.514	7.632	77235	7.5835	-0.0485	F22	2	8.29394e-05	0	22.5084	2.19435e+06
		FALSE	High	CHIMERYS on Ardia Server (H4)	Unambiguous	[K].EYQFSNAVHQNLFDK.[F]		2	F1KQL5; F1KR19	F1KQL5; F1KR19	FALSE		0								0	3		0	1	1	613.96	1839.87	1839.87	0	0	HCD (High Energy Collision Dissociation)	25	0.71	MS2		3.513	7.5724	76629	7.5835	0.0112	F22	2	8.29394e-05	0	19.0882	2.19435e+06
		FALSE	High	CHIMERYS on Ardia Server (H4)	Unambiguous	[K].EYQFSNAVHQNLFDK.[F]		2	F1KQL5; F1KR19	F1KQL5; F1KR19	FALSE		0								0	3		0	1	1	613.96	1839.87	1839.87	0	0	HCD (High Energy Collision Dissociation)	25	0.9	MS2		3.514	7.9013	79964	7.5835	-0.3177	F22	2	0.000331251	0.000566912	4.16901	2.19435e+06
		FALSE	High	CHIMERYS on Ardia Server (H4)	Unambiguous	[K].EYQFSNAVHQNLFDK.[F]		2	F1KQL5; F1KR19	F1KQL5; F1KR19	FALSE		0								0	3		0	1	1	613.96	1839.87	1839.87	0	0	HCD (High Energy Collision Dissociation)	25	1	MS2		3.514	7.931	80267	7.5835	-0.3475	F22	2	0.000156372	0.000440526	7.03044	2.19435e+06
		FALSE	High	CHIMERYS on Ardia Server (H4)	Unambiguous	[K].EYQFSNAVHQNLFDK.[F]		2	F1KQL5; F1KR19	F1KQL5; F1KR19	FALSE		0								0	3		0	1	1	613.96	1839.87	1839.87	0	0	HCD (High Energy Collision Dissociation)	25	0.56	MS2		3.514	7.9613	80571	7.5835	-0.3778	F22	2	0.000883986	0.0058112	2.52953	2.19435e+06
		FALSE	High	CHIMERYS on Ardia Server (H4)	Unambiguous	[K].EYQFSNAVHQNLFDK.[F]		2	F1KQL5; F1KR19	F1KQL5; F1KR19	FALSE		0								0	3		0	1	1	613.96	1839.87	1839.87	0	0	HCD (High Energy Collision Dissociation)	25	1	MS2		3.541	7.9911	80874	7.5835	-0.4076	F22	2	0.000264285	0.000440526	5.2143	2.19435e+06
		FALSE	High	CHIMERYS on Ardia Server (I4)	Unambiguous	[K].EYQFSNAVHQNLFDK.[F]		2	F1KQL5; F1KR19	F1KQL5; F1KR19	FALSE		0								0	2		0	1	1	920.437	1839.87	1839.87	0	0	HCD (High Energy Collision Dissociation)	25	1	MS2		3.703	7.6256	77310	7.8383	0.2127	F23	2	7.51089e-05	1.86353e-14	32.8418	671333
		FALSE	High	CHIMERYS on Ardia Server (I4)	Unambiguous	[K].EYQFSNAVHQNLFDK.[F]		2	F1KQL5; F1KR19	F1KQL5; F1KR19	FALSE		0								0	2		0	1	1	920.437	1839.87	1839.87	0	0	HCD (High Energy Collision Dissociation)	25	0.78	MS2		3.513	7.6409	77466	7.8383	0.1974	F23	2	7.51089e-05	1.64039e-07	15.1767	671333
		FALSE	High	CHIMERYS on Ardia Server (I4)	Unambiguous	[K].EYQFSNAVHQNLFDK.[F]		2	F1KQL5; F1KR19	F1KQL5; F1KR19	FALSE		0								0	3		0	1	1	613.96	1839.87	1839.87	0	0	HCD (High Energy Collision Dissociation)	25	0.91	MS2		3.539	7.6478	77538	7.8383	0.1904	F23	2	7.51089e-05	2.47383e-08	17.2673	4042019
		FALSE	High	CHIMERYS on Ardia Server (I4)	Unambiguous	[K].EYQFSNAVHQNLFDK.[F]		2	F1KQL5; F1KR19	F1KQL5; F1KR19	FALSE		0								0	3		0	1	1	613.96	1839.87	1839.87	0	0	HCD (High Energy Collision Dissociation)	25	0.63	MS2		3.514	7.6479	77539	7.8383	0.1904	F23	2	0.000931026	0.00547174	2.47656	4042019
		FALSE	High	CHIMERYS on Ardia Server (I4)	Unambiguous	[K].EYQFSNAVHQNLFDK.[F]		2	F1KQL5; F1KR19	F1KQL5; F1KR19	FALSE		0								0	2		0	1	1	920.437	1839.87	1839.87	0	0	HCD (High Energy Collision Dissociation)	25	1	MS2		3.513	7.6553	77613	7.8383	0.183	F23	2	7.51089e-05	6.22383e-13	28.9665	671333
		FALSE	High	CHIMERYS on Ardia Server (I4)	Unambiguous	[K].EYQFSNAVHQNLFDK.[F]		2	F1KQL5; F1KR19	F1KQL5; F1KR19	FALSE		0								0	2		0	1	1	920.437	1839.87	1839.87	0	0	HCD (High Energy Collision Dissociation)	25	0.56	MS2		3.514	7.6708	77769	7.8383	0.1675	F23	2	7.51089e-05	6.24706e-08	16.2436	671333
		FALSE	High	CHIMERYS on Ardia Server (I4)	Unambiguous	[K].EYQFSNAVHQNLFDK.[F]		2	F1KQL5; F1KR19	F1KQL5; F1KR19	FALSE		0								0	3		0	1	1	613.96	1839.87	1839.87	0	0	HCD (High Energy Collision Dissociation)	25	0.91	MS2		3.514	7.6781	77842	7.8383	0.1602	F23	2	7.51089e-05	2.12666e-09	19.979	4042019
		FALSE	High	CHIMERYS on Ardia Server (I4)	Unambiguous	[K].EYQFSNAVHQNLFDK.[F]		2	F1KQL5; F1KR19	F1KQL5; F1KR19	FALSE		0								0	3		0	1	1	613.96	1839.87	1839.87	0	0	HCD (High Energy Collision Dissociation)	25	0.62	MS2		3.513	7.6782	77843	7.8383	0.1601	F23	2	0.000318861	0.000689579	5.27077	4042019
		FALSE	High	CHIMERYS on Ardia Server (I4)	Unambiguous	[K].EYQFSNAVHQNLFDK.[F]		2	F1KQL5; F1KR19	F1KQL5; F1KR19	FALSE		0								0	2		0	1	1	920.437	1839.87	1839.87	0	0	HCD (High Energy Collision Dissociation)	25	1	MS2		3.514	7.6852	77916	7.8383	0.1531	F23	2	7.51089e-05	3.51555e-11	24.5107	671333
		FALSE	High	CHIMERYS on Ardia Server (I4)	Unambiguous	[K].EYQFSNAVHQNLFDK.[F]		2	F1KQL5; F1KR19	F1KQL5; F1KR19	FALSE		0								0	2		0	1	1	920.437	1839.87	1839.87	0	0	HCD (High Energy Collision Dissociation)	25	0.46	MS2		3.68	7.7007	78072	7.8383	0.1376	F23	2	7.51089e-05	1.6987e-06	12.5932	671333
		FALSE	High	CHIMERYS on Ardia Server (I4)	Unambiguous	[K].EYQFSNAVHQNLFDK.[F]		2	F1KQL5; F1KR19	F1KQL5; F1KR19	FALSE		0								0	3		0	1	1	613.96	1839.87	1839.87	0	0	HCD (High Energy Collision Dissociation)	25	0.9	MS2		3.514	7.7078	78145	7.8383	0.1305	F23	2	7.51089e-05	1.07095e-07	15.6479	4042019
		FALSE	High	CHIMERYS on Ardia Server (I4)	Unambiguous	[K].EYQFSNAVHQNLFDK.[F]		2	F1KQL5; F1KR19	F1KQL5; F1KR19	FALSE		0								0	3		0	1	1	613.96	1839.87	1839.87	0	0	HCD (High Energy Collision Dissociation)	25	0.66	MS2		3.512	7.7079	78146	7.8383	0.1304	F23	2	0.000359712	0.00110982	4.2357	4042019
		FALSE	High	CHIMERYS on Ardia Server (I4)	Unambiguous	[K].EYQFSNAVHQNLFDK.[F]		2	F1KQL5; F1KR19	F1KQL5; F1KR19	FALSE		0								0	2		0	1	1	920.437	1839.87	1839.87	0	0	HCD (High Energy Collision Dissociation)	25	1	MS2		3.513	7.7152	78220	7.8383	0.123	F23	2	7.51089e-05	1.05419e-09	20.7544	671333
		FALSE	High	CHIMERYS on Ardia Server (I4)	Unambiguous	[K].EYQFSNAVHQNLFDK.[F]		2	F1KQL5; F1KR19	F1KQL5; F1KR19	FALSE		0								0	2		0	1	1	920.437	1839.87	1839.87	0	0	HCD (High Energy Collision Dissociation)	25	0.48	MS2		3.512	7.7304	78375	7.8383	0.1079	F23	2	7.51089e-05	0.00040882	6.27862	671333
		FALSE	High	CHIMERYS on Ardia Server (I4)	Unambiguous	[K].EYQFSNAVHQNLFDK.[F]		2	F1KQL5; F1KR19	F1KQL5; F1KR19	FALSE		0								0	3		0	1	1	613.96	1839.87	1839.87	0	0	HCD (High Energy Collision Dissociation)	25	0.87	MS2		3.514	7.7377	78448	7.8383	0.1005	F23	2	7.51089e-05	1.74126e-07	15.1108	4042019
		FALSE	High	CHIMERYS on Ardia Server (I4)	Unambiguous	[K].EYQFSNAVHQNLFDK.[F]		2	F1KQL5; F1KR19	F1KQL5; F1KR19	FALSE		0								0	3		0	1	1	613.96	1839.87	1839.87	0	0	HCD (High Energy Collision Dissociation)	25	0.58	MS2		3.514	7.7378	78449	7.8383	0.1005	F23	2	0.000428174	0.00182123	3.5421	4042019
		FALSE	High	CHIMERYS on Ardia Server (I4)	Unambiguous	[K].EYQFSNAVHQNLFDK.[F]		2	F1KQL5; F1KR19	F1KQL5; F1KR19	FALSE		0								0	2		0	1	1	920.437	1839.87	1839.87	0	0	HCD (High Energy Collision Dissociation)	25	1	MS2		3.513	7.7452	78523	7.8383	0.0931	F23	2	7.51089e-05	3.40389e-06	11.8247	671333
		FALSE	High	CHIMERYS on Ardia Server (I4)	Unambiguous	[K].EYQFSNAVHQNLFDK.[F]		2	F1KQL5; F1KR19	F1KQL5; F1KR19	FALSE		0								0	2		0	1	1	920.437	1839.87	1839.87	0	0	HCD (High Energy Collision Dissociation)	25	0.51	MS2		3.514	7.7603	78678	7.8383	0.078	F23	2	7.51089e-05	7.40372e-05	8.39477	671333
		FALSE	High	CHIMERYS on Ardia Server (I4)	Unambiguous	[K].EYQFSNAVHQNLFDK.[F]		2	F1KQL5; F1KR19	F1KQL5; F1KR19	FALSE		0								0	3		0	1	1	613.96	1839.87	1839.87	0	0	HCD (High Energy Collision Dissociation)	25	0.71	MS2		3.513	7.7674	78751	7.8383	0.0709	F23	2	7.51089e-05	1.48536e-05	10.1932	4042019
		FALSE	High	CHIMERYS on Ardia Server (I4)	Unambiguous	[K].EYQFSNAVHQNLFDK.[F]		2	F1KQL5; F1KR19	F1KQL5; F1KR19	FALSE		0								0	3		0	1	1	613.96	1839.87	1839.87	0	0	HCD (High Energy Collision Dissociation)	25	0.57	MS2		3.609	7.6182	77236	7.8383	0.22	F23	2	0.000428174	0.00282597	3.08417	4042019
		FALSE	High	CHIMERYS on Ardia Server (I4)	Unambiguous	[K].EYQFSNAVHQNLFDK.[F]		2	F1KQL5; F1KR19	F1KQL5; F1KR19	FALSE		0								0	3		0	1	1	613.96	1839.87	1839.87	0	0	HCD (High Energy Collision Dissociation)	25	0.9	MS2		2.911	7.6182	77235	7.8383	0.2201	F23	2	7.51089e-05	1.84046e-08	17.5941	4042019
		FALSE	High	CHIMERYS on Ardia Server (I4)	Unambiguous	[K].EYQFSNAVHQNLFDK.[F]		2	F1KQL5; F1KR19	F1KQL5; F1KR19	FALSE		0								0	2		0	1	1	920.437	1839.87	1839.87	0	0	HCD (High Energy Collision Dissociation)	25	1	MS2		3.512	7.5957	77007	7.8383	0.2426	F23	2	7.51089e-05	1.59637e-12	27.926	671333
		FALSE	High	CHIMERYS on Ardia Server (H4)	Unambiguous	[K].EYQFSNAVHQNLFDK.[F]		2	F1KQL5; F1KR19	F1KQL5; F1KR19	FALSE		0								0	3		0	1	1	613.96	1839.87	1839.87	0	0	HCD (High Energy Collision Dissociation)	25	0.67	MS2		3.514	8.021	81177	7.5835	-0.4375	F22	2	0.000204527	0.000440526	6.25796	2.19435e+06
		FALSE	High	CHIMERYS on Ardia Server (H4)	Unambiguous	[K].EYQFSNAVHQNLFDK.[F]		2	F1KQL5; F1KR19	F1KQL5; F1KR19	FALSE		0								0	3		0	1	1	613.96	1839.87	1839.87	0	0	HCD (High Energy Collision Dissociation)	25	0.62	MS2		3.513	8.081	81784	7.5835	-0.4975	F22	2	0.000331251	0.000566912	4.37753	2.19435e+06
		FALSE	High	CHIMERYS on Ardia Server (H4)	Unambiguous	[K].EYQFSNAVHQNLFDK.[F]		2	F1KQL5; F1KR19	F1KQL5; F1KR19	FALSE		0								0	3		0	1	1	613.96	1839.87	1839.87	0	0	HCD (High Energy Collision Dissociation)	25	1	MS2		3.513	8.6189	87242	7.5835	-1.0353	F22	2	0.00349903	0.0194223	1.20132	2.19435e+06
		FALSE	High	CHIMERYS on Ardia Server (I4)	Unambiguous	[K].EYQFSNAVHQNLFDK.[F]		2	F1KQL5; F1KR19	F1KQL5; F1KR19	FALSE		0								0	3		0	1	1	613.96	1839.87	1839.87	0	0	HCD (High Energy Collision Dissociation)	25	0.28	MS2		3.513	7.4688	75719	7.8383	0.3694	F23	2	0.000428174	0.00158785	3.70934	4042019
		FALSE	High	CHIMERYS on Ardia Server (I4)	Unambiguous	[K].EYQFSNAVHQNLFDK.[F]		2	F1KQL5; F1KR19	F1KQL5; F1KR19	FALSE		0								0	3		0	1	1	613.96	1839.87	1839.87	0	0	HCD (High Energy Collision Dissociation)	25	0.6	MS2		3.514	7.4986	76022	7.8383	0.3397	F23	2	7.51089e-05	3.48388e-09	19.4335	4042019
		FALSE	High	CHIMERYS on Ardia Server (I4)	Unambiguous	[K].EYQFSNAVHQNLFDK.[F]		2	F1KQL5; F1KR19	F1KQL5; F1KR19	FALSE		0								0	3		0	1	1	613.96	1839.87	1839.87	0	0	HCD (High Energy Collision Dissociation)	25	0.19	MS2		3.514	7.4987	76023	7.8383	0.3396	F23	2	0.000466023	0.00317471	2.9745	4042019
		FALSE	High	CHIMERYS on Ardia Server (I4)	Unambiguous	[K].EYQFSNAVHQNLFDK.[F]		2	F1KQL5; F1KR19	F1KQL5; F1KR19	FALSE		0								0	2		0	1	1	920.437	1839.87	1839.87	0	0	HCD (High Energy Collision Dissociation)	25	1	MS2		3.513	7.506	76097	7.8383	0.3323	F23	2	7.51089e-05	5.77263e-09	18.8755	671333
		FALSE	High	CHIMERYS on Ardia Server (I4)	Unambiguous	[K].EYQFSNAVHQNLFDK.[F]		2	F1KQL5; F1KR19	F1KQL5; F1KR19	FALSE		0								0	2		0	1	1	920.437	1839.87	1839.87	0	0	HCD (High Energy Collision Dissociation)	25	1	MS2		3.514	7.5215	76253	7.8383	0.3168	F23	2	7.51089e-05	2.43091e-08	17.2866	671333
		FALSE	High	CHIMERYS on Ardia Server (I4)	Unambiguous	[K].EYQFSNAVHQNLFDK.[F]		2	F1KQL5; F1KR19	F1KQL5; F1KR19	FALSE		0								0	3		0	1	1	613.96	1839.87	1839.87	0	0	HCD (High Energy Collision Dissociation)	25	0.78	MS2		3.514	7.5285	76325	7.8383	0.3098	F23	2	7.51089e-05	2.23641e-08	17.3788	4042019
		FALSE	High	CHIMERYS on Ardia Server (I4)	Unambiguous	[K].EYQFSNAVHQNLFDK.[F]		2	F1KQL5; F1KR19	F1KQL5; F1KR19	FALSE		0								0	3		0	1	1	613.96	1839.87	1839.87	0	0	HCD (High Energy Collision Dissociation)	25	0.35	MS2		3.514	7.5285	76326	7.8383	0.3097	F23	2	0.000680735	0.00421193	2.71568	4042019
		FALSE	High	CHIMERYS on Ardia Server (I4)	Unambiguous	[K].EYQFSNAVHQNLFDK.[F]		2	F1KQL5; F1KR19	F1KQL5; F1KR19	FALSE		0								0	2		0	1	1	920.437	1839.87	1839.87	0	0	HCD (High Energy Collision Dissociation)	25	1	MS2		3.514	7.5359	76400	7.8383	0.3024	F23	2	7.51089e-05	4.79358e-12	26.7115	671333
		FALSE	High	CHIMERYS on Ardia Server (I4)	Unambiguous	[K].EYQFSNAVHQNLFDK.[F]		2	F1KQL5; F1KR19	F1KQL5; F1KR19	FALSE		0								0	2		0	1	1	920.437	1839.87	1839.87	0	0	HCD (High Energy Collision Dissociation)	25	1	MS2		3.513	7.5514	76556	7.8383	0.2869	F23	2	7.51089e-05	2.32168e-09	19.882	671333
		FALSE	High	CHIMERYS on Ardia Server (I4)	Unambiguous	[K].EYQFSNAVHQNLFDK.[F]		2	F1KQL5; F1KR19	F1KQL5; F1KR19	FALSE		0								0	3		0	1	1	613.96	1839.87	1839.87	0	0	HCD (High Energy Collision Dissociation)	25	0.85	MS2		2.816	7.5585	76629	7.8383	0.2798	F23	2	7.51089e-05	9.83317e-09	18.2869	4042019
		FALSE	High	CHIMERYS on Ardia Server (I4)	Unambiguous	[K].EYQFSNAVHQNLFDK.[F]		2	F1KQL5; F1KR19	F1KQL5; F1KR19	FALSE		0								0	3		0	1	1	613.96	1839.87	1839.87	0	0	HCD (High Energy Collision Dissociation)	25	0.52	MS2		3.514	7.5586	76630	7.8383	0.2797	F23	2	0.000318861	0.000893115	4.64904	4042019
		FALSE	High	CHIMERYS on Ardia Server (I4)	Unambiguous	[K].EYQFSNAVHQNLFDK.[F]		2	F1KQL5; F1KR19	F1KQL5; F1KR19	FALSE		0								0	2		0	1	1	920.437	1839.87	1839.87	0	0	HCD (High Energy Collision Dissociation)	25	1	MS2		3.514	7.5656	76703	7.8383	0.2727	F23	2	7.51089e-05	1.86161e-13	30.2996	671333
		FALSE	High	CHIMERYS on Ardia Server (I4)	Unambiguous	[K].EYQFSNAVHQNLFDK.[F]		2	F1KQL5; F1KR19	F1KQL5; F1KR19	FALSE		0								0	2		0	1	1	920.437	1839.87	1839.87	0	0	HCD (High Energy Collision Dissociation)	25	1	MS2		3.514	7.5809	76859	7.8383	0.2573	F23	2	7.51089e-05	6.57742e-09	18.7312	671333
		FALSE	High	CHIMERYS on Ardia Server (I4)	Unambiguous	[K].EYQFSNAVHQNLFDK.[F]		2	F1KQL5; F1KR19	F1KQL5; F1KR19	FALSE		0								0	3		0	1	1	613.96	1839.87	1839.87	0	0	HCD (High Energy Collision Dissociation)	25	0.87	MS2		2.101	7.5882	76932	7.8383	0.25	F23	2	7.51089e-05	1.44044e-07	15.3204	4042019
		FALSE	High	CHIMERYS on Ardia Server (I4)	Unambiguous	[K].EYQFSNAVHQNLFDK.[F]		2	F1KQL5; F1KR19	F1KQL5; F1KR19	FALSE		0								0	3		0	1	1	613.96	1839.87	1839.87	0	0	HCD (High Energy Collision Dissociation)	25	0.58	MS2		3.514	7.5883	76933	7.8383	0.2499	F23	2	0.000649984	0.00377113	2.81618	4042019
		FALSE	High	CHIMERYS on Ardia Server (I4)	Unambiguous	[K].EYQFSNAVHQNLFDK.[F]		2	F1KQL5; F1KR19	F1KQL5; F1KR19	FALSE		0								0	3		0	1	1	613.96	1839.87	1839.87	0	0	HCD (High Energy Collision Dissociation)	25	0.55	MS2		3.514	7.7677	78752	7.8383	0.0706	F23	2	0.000318861	0.00106573	4.306	4042019
		FALSE	High	CHIMERYS on Ardia Server (I4)	Unambiguous	[K].EYQFSNAVHQNLFDK.[F]		2	F1KQL5; F1KR19	F1KQL5; F1KR19	FALSE		0								0	3		0	1	1	613.96	1839.87	1839.87	0	0	HCD (High Energy Collision Dissociation)	25	0.75	MS2		3.514	7.7973	79054	7.8383	0.041	F23	2	7.51089e-05	2.09365e-07	14.9071	4042019
		FALSE	High	CHIMERYS on Ardia Server (E4)	Unambiguous	[K].EYQFSNAVHQNLFDK.[F]		2	F1KQL5; F1KR19	F1KQL5; F1KR19	FALSE		0								0	2		0	1	1	920.437	1839.87	1839.87	0	0	HCD (High Energy Collision Dissociation)	25	1	MS2		3.516	7.4889	75949	7.6254	0.1364	F19	2	5.66123e-05	0	14.7414	1.13043e+06
		FALSE	High	CHIMERYS on Ardia Server (D4)	Unambiguous	[K].EYQFSNAVHQNLFDK.[F]		2	F1KQL5; F1KR19	F1KQL5; F1KR19	FALSE		0								0	2		0	1	1	920.437	1839.87	1839.87	0	0	HCD (High Energy Collision Dissociation)	25	1	MS2		3.514	7.5868	77007	7.5538	-0.0331	F18	2	0.00012025	0	30.1926	1.2241e+06
		FALSE	High	CHIMERYS on Ardia Server (B4)	Unambiguous	[K].EYQFSNAVHQNLFDK.[F]		2	F1KQL5; F1KR19	F1KQL5; F1KR19	FALSE		0								0	2		0	1	1	920.437	1839.87	1839.87	0	0	HCD (High Energy Collision Dissociation)	25	1	MS2		3.513	7.5567	76703	7.5127	-0.044	F16	2	5.81091e-05	0	29.8828	2.13136e+06
		FALSE	High	CHIMERYS on Ardia Server (B4)	Unambiguous	[K].EYQFSNAVHQNLFDK.[F]		2	F1KQL5; F1KR19	F1KQL5; F1KR19	FALSE		0								0	2		0	1	1	920.437	1839.87	1839.87	0	0	HCD (High Energy Collision Dissociation)	25	0.78	MS2		3.514	7.5721	76859	7.5127	-0.0595	F16	2	5.81091e-05	0	18.9794	2.13136e+06
		FALSE	High	CHIMERYS on Ardia Server (B4)	Unambiguous	[K].EYQFSNAVHQNLFDK.[F]		2	F1KQL5; F1KR19	F1KQL5; F1KR19	FALSE		0								0	3		0	1	1	613.96	1839.87	1839.87	0	0	HCD (High Energy Collision Dissociation)	25	0.88	MS2		3.574	7.5795	76932	7.5127	-0.0668	F16	2	5.81091e-05	0	15.0937	8560279
		FALSE	High	CHIMERYS on Ardia Server (B4)	Unambiguous	[K].EYQFSNAVHQNLFDK.[F]		2	F1KQL5; F1KR19	F1KQL5; F1KR19	FALSE		0								0	3		0	1	1	613.96	1839.87	1839.87	0	0	HCD (High Energy Collision Dissociation)	25	0.56	MS2		3.514	7.5796	76933	7.5127	-0.0669	F16	2	0.000106355	0.000555897	5.47472	8560279
		FALSE	High	CHIMERYS on Ardia Server (B4)	Unambiguous	[K].EYQFSNAVHQNLFDK.[F]		2	F1KQL5; F1KR19	F1KQL5; F1KR19	FALSE		0								0	2		0	1	1	920.437	1839.87	1839.87	0	0	HCD (High Energy Collision Dissociation)	25	1	MS2		3.514	7.5869	77007	7.5127	-0.0742	F16	2	5.81091e-05	0	28.7028	2.13136e+06
		FALSE	High	CHIMERYS on Ardia Server (B4)	Unambiguous	[K].EYQFSNAVHQNLFDK.[F]		2	F1KQL5; F1KR19	F1KQL5; F1KR19	FALSE		0								0	2		0	1	1	920.437	1839.87	1839.87	0	0	HCD (High Energy Collision Dissociation)	25	0.64	MS2		3.54	7.602	77162	7.5127	-0.0893	F16	2	5.81091e-05	0	15.3474	2.13136e+06
		FALSE	High	CHIMERYS on Ardia Server (B4)	Unambiguous	[K].EYQFSNAVHQNLFDK.[F]		2	F1KQL5; F1KR19	F1KQL5; F1KR19	FALSE		0								0	2		0	1	1	920.437	1839.87	1839.87	0	0	HCD (High Energy Collision Dissociation)	25	0.91	MS2		3.514	7.5423	76556	7.5127	-0.0296	F16	2	5.81091e-05	0	21.1361	2.13136e+06
		FALSE	High	CHIMERYS on Ardia Server (B4)	Unambiguous	[K].EYQFSNAVHQNLFDK.[F]		2	F1KQL5; F1KR19	F1KQL5; F1KR19	FALSE		0								0	3		0	1	1	613.96	1839.87	1839.87	0	0	HCD (High Energy Collision Dissociation)	25	0.89	MS2		3.514	7.6091	77235	7.5127	-0.0965	F16	2	5.81091e-05	0	17.368	8560279
		FALSE	High	CHIMERYS on Ardia Server (B4)	Unambiguous	[K].EYQFSNAVHQNLFDK.[F]		2	F1KQL5; F1KR19	F1KQL5; F1KR19	FALSE		0								0	3		0	1	1	613.96	1839.87	1839.87	0	0	HCD (High Energy Collision Dissociation)	25	0.62	MS2		3.514	7.5497	76630	7.5127	-0.037	F16	2	0.000252653	0.000663916	4.06885	8560279
		FALSE	High	CHIMERYS on Ardia Server (B4)	Unambiguous	[K].EYQFSNAVHQNLFDK.[F]		2	F1KQL5; F1KR19	F1KQL5; F1KR19	FALSE		0								0	2		0	1	1	920.437	1839.87	1839.87	0	0	HCD (High Energy Collision Dissociation)	25	1	MS2		3.514	7.6166	77310	7.5127	-0.1039	F16	2	5.81091e-05	0	24.7834	2.13136e+06
		FALSE	High	CHIMERYS on Ardia Server (B4)	Unambiguous	[K].EYQFSNAVHQNLFDK.[F]		2	F1KQL5; F1KR19	F1KQL5; F1KR19	FALSE		0								0	3		0	1	1	613.96	1839.87	1839.87	0	0	HCD (High Energy Collision Dissociation)	25	0.87	MS2		3.514	7.639	77538	7.5127	-0.1264	F16	2	5.81091e-05	0	14.3415	8560279
		FALSE	High	CHIMERYS on Ardia Server (B4)	Unambiguous	[K].EYQFSNAVHQNLFDK.[F]		2	F1KQL5; F1KR19	F1KQL5; F1KR19	FALSE		0								0	3		0	1	1	613.96	1839.87	1839.87	0	0	HCD (High Energy Collision Dissociation)	25	0.57	MS2		3.527	7.6391	77539	7.5127	-0.1264	F16	2	0.000252653	0.000663916	4.36172	8560279
		FALSE	High	CHIMERYS on Ardia Server (B4)	Unambiguous	[K].EYQFSNAVHQNLFDK.[F]		2	F1KQL5; F1KR19	F1KQL5; F1KR19	FALSE		0								0	2		0	1	1	920.437	1839.87	1839.87	0	0	HCD (High Energy Collision Dissociation)	25	1	MS2		3.514	7.6464	77613	7.5127	-0.1337	F16	2	5.81091e-05	0	18.8982	2.13136e+06
		FALSE	High	CHIMERYS on Ardia Server (B4)	Unambiguous	[K].EYQFSNAVHQNLFDK.[F]		2	F1KQL5; F1KR19	F1KQL5; F1KR19	FALSE		0								0	2		0	1	1	920.437	1839.87	1839.87	0	0	HCD (High Energy Collision Dissociation)	25	0.69	MS2		3.514	7.6619	77769	7.5127	-0.1492	F16	2	5.81091e-05	0	10.1032	2.13136e+06
		FALSE	High	CHIMERYS on Ardia Server (B4)	Unambiguous	[K].EYQFSNAVHQNLFDK.[F]		2	F1KQL5; F1KR19	F1KQL5; F1KR19	FALSE		0								0	3		0	1	1	613.96	1839.87	1839.87	0	0	HCD (High Energy Collision Dissociation)	25	0.86	MS2		3.512	7.6689	77841	7.5127	-0.1562	F16	2	5.81091e-05	0	12.8072	8560279
		FALSE	High	CHIMERYS on Ardia Server (B4)	Unambiguous	[K].EYQFSNAVHQNLFDK.[F]		2	F1KQL5; F1KR19	F1KQL5; F1KR19	FALSE		0								0	3		0	1	1	613.96	1839.87	1839.87	0	0	HCD (High Energy Collision Dissociation)	25	1	MS2		3.513	7.669	77842	7.5127	-0.1563	F16	2	0.000467454	0.00250099	3.7356	8560279
		FALSE	High	CHIMERYS on Ardia Server (B4)	Unambiguous	[K].EYQFSNAVHQNLFDK.[F]		2	F1KQL5; F1KR19	F1KQL5; F1KR19	FALSE		0								0	3		0	1	1	613.96	1839.87	1839.87	0	0	HCD (High Energy Collision Dissociation)	25	0.68	MS2		3.513	7.6092	77236	7.5127	-0.0966	F16	2	0.000190931	0.000663916	5.18428	8560279
		FALSE	High	CHIMERYS on Ardia Server (B4)	Unambiguous	[K].EYQFSNAVHQNLFDK.[F]		2	F1KQL5; F1KR19	F1KQL5; F1KR19	FALSE		0								0	2		0	1	1	920.437	1839.87	1839.87	0	0	HCD (High Energy Collision Dissociation)	25	1	MS2		3.514	7.6761	77916	7.5127	-0.1634	F16	2	5.81091e-05	0	17.6583	2.13136e+06
		FALSE	High	CHIMERYS on Ardia Server (B4)	Unambiguous	[K].EYQFSNAVHQNLFDK.[F]		2	F1KQL5; F1KR19	F1KQL5; F1KR19	FALSE		0								0	2		0	1	1	920.437	1839.87	1839.87	0	0	HCD (High Energy Collision Dissociation)	25	0.61	MS2		3.513	7.6317	77465	7.5127	-0.119	F16	2	5.81091e-05	0	11.2509	2.13136e+06
		FALSE	High	CHIMERYS on Ardia Server (B4)	Unambiguous	[K].EYQFSNAVHQNLFDK.[F]		2	F1KQL5; F1KR19	F1KQL5; F1KR19	FALSE		0								0	3		0	1	1	613.96	1839.87	1839.87	0	0	HCD (High Energy Collision Dissociation)	25	0.9	MS2		2.016	7.5496	76629	7.5127	-0.0369	F16	2	5.81091e-05	0	17.2352	8560279
		FALSE	High	CHIMERYS on Ardia Server (B4)	Unambiguous	[K].EYQFSNAVHQNLFDK.[F]		2	F1KQL5; F1KR19	F1KQL5; F1KR19	FALSE		0								0	2		0	1	1	920.437	1839.87	1839.87	0	0	HCD (High Energy Collision Dissociation)	25	1	MS2		3.514	7.5271	76400	7.5127	-0.0144	F16	2	5.81091e-05	0	29.9794	2.13136e+06
		FALSE	High	CHIMERYS on Ardia Server (B4)	Unambiguous	[K].EYQFSNAVHQNLFDK.[F]		2	F1KQL5; F1KR19	F1KQL5; F1KR19	FALSE		0								0	3		0	1	1	613.96	1839.87	1839.87	0	0	HCD (High Energy Collision Dissociation)	25	0.51	MS2		3.514	7.5197	76326	7.5127	-0.0071	F16	2	0.00081447	0.00340479	2.87235	8560279
		FALSE	High	CHIMERYS on Ardia Server (B4)	Unambiguous	[K].EYQFSNAVHQNLFDK.[F]		2	F1KQL5; F1KR19	F1KQL5; F1KR19	FALSE		0								0	2		0	1	1	920.437	1839.87	1839.87	0	0	HCD (High Energy Collision Dissociation)	25	1	MS2		3.514	7.3935	75040	7.5127	0.1191	F16	2	5.81091e-05	0	14.2993	2.13136e+06
		FALSE	High	CHIMERYS on Ardia Server (B4)	Unambiguous	[K].EYQFSNAVHQNLFDK.[F]		2	F1KQL5; F1KR19	F1KQL5; F1KR19	FALSE		0								0	3		0	1	1	613.96	1839.87	1839.87	0	0	HCD (High Energy Collision Dissociation)	25	0.91	MS2		3.514	7.4005	75112	7.5127	0.1122	F16	2	5.81091e-05	0	17.715	8560279
		FALSE	High	CHIMERYS on Ardia Server (B4)	Unambiguous	[K].EYQFSNAVHQNLFDK.[F]		2	F1KQL5; F1KR19	F1KQL5; F1KR19	FALSE		0								0	3		0	1	1	613.96	1839.87	1839.87	0	0	HCD (High Energy Collision Dissociation)	25	0.65	MS2		3.514	7.4006	75113	7.5127	0.1121	F16	2	0.000252653	0.000663916	4.14255	8560279
		FALSE	High	CHIMERYS on Ardia Server (B4)	Unambiguous	[K].EYQFSNAVHQNLFDK.[F]		2	F1KQL5; F1KR19	F1KQL5; F1KR19	FALSE		0								0	2		0	1	1	920.437	1839.87	1839.87	0	0	HCD (High Energy Collision Dissociation)	25	1	MS2		3.531	7.4077	75187	7.5127	0.105	F16	2	5.81091e-05	0	24.6526	2.13136e+06
		FALSE	High	CHIMERYS on Ardia Server (B4)	Unambiguous	[K].EYQFSNAVHQNLFDK.[F]		2	F1KQL5; F1KR19	F1KQL5; F1KR19	FALSE		0								0	2		0	1	1	920.437	1839.87	1839.87	0	0	HCD (High Energy Collision Dissociation)	25	1	MS2		3.514	7.4232	75343	7.5127	0.0895	F16	2	5.81091e-05	0	16.9204	2.13136e+06
		FALSE	High	CHIMERYS on Ardia Server (B4)	Unambiguous	[K].EYQFSNAVHQNLFDK.[F]		2	F1KQL5; F1KR19	F1KQL5; F1KR19	FALSE		0								0	3		0	1	1	613.96	1839.87	1839.87	0	0	HCD (High Energy Collision Dissociation)	25	0.91	MS2		2.539	7.4305	75416	7.5127	0.0822	F16	2	5.81091e-05	0	12.2549	8560279
		FALSE	High	CHIMERYS on Ardia Server (B4)	Unambiguous	[K].EYQFSNAVHQNLFDK.[F]		2	F1KQL5; F1KR19	F1KQL5; F1KR19	FALSE		0								0	3		0	1	1	613.96	1839.87	1839.87	0	0	HCD (High Energy Collision Dissociation)	25	0.69	MS2		3.513	7.4306	75417	7.5127	0.0821	F16	2	5.81091e-05	0	8.74666	8560279
		FALSE	High	CHIMERYS on Ardia Server (B4)	Unambiguous	[K].EYQFSNAVHQNLFDK.[F]		2	F1KQL5; F1KR19	F1KQL5; F1KR19	FALSE		0								0	3		0	1	1	613.96	1839.87	1839.87	0	0	HCD (High Energy Collision Dissociation)	25	0.82	MS2		3.513	7.3708	74809	7.5127	0.1419	F16	2	5.81091e-05	0	9.43823	8560279
		FALSE	High	CHIMERYS on Ardia Server (B4)	Unambiguous	[K].EYQFSNAVHQNLFDK.[F]		2	F1KQL5; F1KR19	F1KQL5; F1KR19	FALSE		0								0	2		0	1	1	920.437	1839.87	1839.87	0	0	HCD (High Energy Collision Dissociation)	25	1	MS2		3.513	7.4375	75490	7.5127	0.0751	F16	2	5.81091e-05	0	29.9035	2.13136e+06
		FALSE	High	CHIMERYS on Ardia Server (B4)	Unambiguous	[K].EYQFSNAVHQNLFDK.[F]		2	F1KQL5; F1KR19	F1KQL5; F1KR19	FALSE		0								0	3		0	1	1	613.96	1839.87	1839.87	0	0	HCD (High Energy Collision Dissociation)	25	0.92	MS2		1.203	7.4603	75719	7.5127	0.0524	F16	2	5.81091e-05	0	17.083	8560279
		FALSE	High	CHIMERYS on Ardia Server (B4)	Unambiguous	[K].EYQFSNAVHQNLFDK.[F]		2	F1KQL5; F1KR19	F1KQL5; F1KR19	FALSE		0								0	3		0	1	1	613.96	1839.87	1839.87	0	0	HCD (High Energy Collision Dissociation)	25	0.66	MS2		2.428	7.4604	75720	7.5127	0.0523	F16	2	0.000106355	0.000663916	5.30963	8560279
		FALSE	High	CHIMERYS on Ardia Server (B4)	Unambiguous	[K].EYQFSNAVHQNLFDK.[F]		2	F1KQL5; F1KR19	F1KQL5; F1KR19	FALSE		0								0	2		0	1	1	920.437	1839.87	1839.87	0	0	HCD (High Energy Collision Dissociation)	25	1	MS2		3.513	7.4675	75794	7.5127	0.0452	F16	2	5.81091e-05	0	26.4983	2.13136e+06
		FALSE	High	CHIMERYS on Ardia Server (B4)	Unambiguous	[K].EYQFSNAVHQNLFDK.[F]		2	F1KQL5; F1KR19	F1KQL5; F1KR19	FALSE		0								0	2		0	1	1	920.437	1839.87	1839.87	0	0	HCD (High Energy Collision Dissociation)	25	1	MS2		3.513	7.4826	75949	7.5127	0.0301	F16	2	5.81091e-05	0	16.9445	2.13136e+06
		FALSE	High	CHIMERYS on Ardia Server (B4)	Unambiguous	[K].EYQFSNAVHQNLFDK.[F]		2	F1KQL5; F1KR19	F1KQL5; F1KR19	FALSE		0								0	3		0	1	1	613.96	1839.87	1839.87	0	0	HCD (High Energy Collision Dissociation)	25	0.89	MS2		1.059	7.4898	76022	7.5127	0.0229	F16	2	5.81091e-05	0	14.7905	8560279
		FALSE	High	CHIMERYS on Ardia Server (B4)	Unambiguous	[K].EYQFSNAVHQNLFDK.[F]		2	F1KQL5; F1KR19	F1KQL5; F1KR19	FALSE		0								0	3		0	1	1	613.96	1839.87	1839.87	0	0	HCD (High Energy Collision Dissociation)	25	0.56	MS2		2.094	7.4899	76023	7.5127	0.0228	F16	2	0.000700084	0.00325487	3.22776	8560279
		FALSE	High	CHIMERYS on Ardia Server (B4)	Unambiguous	[K].EYQFSNAVHQNLFDK.[F]		2	F1KQL5; F1KR19	F1KQL5; F1KR19	FALSE		0								0	2		0	1	1	920.437	1839.87	1839.87	0	0	HCD (High Energy Collision Dissociation)	25	1	MS2		3.514	7.4972	76097	7.5127	0.0155	F16	2	5.81091e-05	0	31.0127	2.13136e+06
		FALSE	High	CHIMERYS on Ardia Server (B4)	Unambiguous	[K].EYQFSNAVHQNLFDK.[F]		2	F1KQL5; F1KR19	F1KQL5; F1KR19	FALSE		0								0	2		0	1	1	920.437	1839.87	1839.87	0	0	HCD (High Energy Collision Dissociation)	25	1	MS2		3.513	7.5127	76253	7.5127	0	F16	2	5.81091e-05	0	17.1711	2.13136e+06
		FALSE	High	CHIMERYS on Ardia Server (B4)	Unambiguous	[K].EYQFSNAVHQNLFDK.[F]		2	F1KQL5; F1KR19	F1KQL5; F1KR19	FALSE		0								0	2		0	1	1	920.437	1839.87	1839.87	0	0	HCD (High Energy Collision Dissociation)	25	1	MS2		3.513	7.453	75646	7.5127	0.0597	F16	2	5.81091e-05	0	14.2368	2.13136e+06
		FALSE	High	CHIMERYS on Ardia Server (B4)	Unambiguous	[K].EYQFSNAVHQNLFDK.[F]		2	F1KQL5; F1KR19	F1KQL5; F1KR19	FALSE		0								0	3		0	1	1	613.96	1839.87	1839.87	0	0	HCD (High Energy Collision Dissociation)	25	0.89	MS2		1.803	7.5197	76325	7.5127	-0.007	F16	2	5.81091e-05	0	16.5672	8560279
		FALSE	High	CHIMERYS on Ardia Server (B4)	Unambiguous	[K].EYQFSNAVHQNLFDK.[F]		2	F1KQL5; F1KR19	F1KQL5; F1KR19	FALSE		0								0	2		0	1	1	920.437	1839.87	1839.87	0	0	HCD (High Energy Collision Dissociation)	25	1	MS2		3.514	7.3782	74884	7.5127	0.1345	F16	2	5.81091e-05	0	8.55482	2.13136e+06
		FALSE	High	CHIMERYS on Ardia Server (B4)	Unambiguous	[K].EYQFSNAVHQNLFDK.[F]		2	F1KQL5; F1KR19	F1KQL5; F1KR19	FALSE		0								0	2		0	1	1	920.437	1839.87	1839.87	0	0	HCD (High Energy Collision Dissociation)	25	0.77	MS2		3.514	7.6916	78072	7.5127	-0.1789	F16	2	5.81091e-05	0	9.10742	2.13136e+06
		FALSE	High	CHIMERYS on Ardia Server (B4)	Unambiguous	[K].EYQFSNAVHQNLFDK.[F]		2	F1KQL5; F1KR19	F1KQL5; F1KR19	FALSE		0								0	3		0	1	1	613.96	1839.87	1839.87	0	0	HCD (High Energy Collision Dissociation)	25	0.85	MS2		3.514	7.7288	78448	7.5127	-0.2161	F16	2	5.81091e-05	0	13.3218	8560279
		FALSE	High	CHIMERYS on Ardia Server (B4)	Unambiguous	[K].EYQFSNAVHQNLFDK.[F]		2	F1KQL5; F1KR19	F1KQL5; F1KR19	FALSE		0								0	3		0	1	1	613.96	1839.87	1839.87	0	0	HCD (High Energy Collision Dissociation)	25	1	MS2		3.514	7.9673	80874	7.5127	-0.4547	F16	2	5.81091e-05	0	10.1444	8560279
		FALSE	High	CHIMERYS on Ardia Server (B4)	Unambiguous	[K].EYQFSNAVHQNLFDK.[F]		2	F1KQL5; F1KR19	F1KQL5; F1KR19	FALSE		0								0	2		0	1	1	920.437	1839.87	1839.87	0	0	HCD (High Energy Collision Dissociation)	25	1	MS2		3.514	7.9747	80949	7.5127	-0.462	F16	2	0.000624977	0.00325487	3.32162	2.13136e+06
		FALSE	High	CHIMERYS on Ardia Server (B4)	Unambiguous	[K].EYQFSNAVHQNLFDK.[F]		2	F1KQL5; F1KR19	F1KQL5; F1KR19	FALSE		0								0	3		0	1	1	613.96	1839.87	1839.87	0	0	HCD (High Energy Collision Dissociation)	25	0.75	MS2		3.513	7.9971	81177	7.5127	-0.4845	F16	2	5.81091e-05	0	9.40323	8560279
		FALSE	High	CHIMERYS on Ardia Server (B4)	Unambiguous	[K].EYQFSNAVHQNLFDK.[F]		2	F1KQL5; F1KR19	F1KQL5; F1KR19	FALSE		0								0	2		0	1	1	920.437	1839.87	1839.87	0	0	HCD (High Energy Collision Dissociation)	25	1	MS2		3.514	8.0045	81252	7.5127	-0.4919	F16	2	0.00318118	0.0227588	1.11329	2.13136e+06
		FALSE	High	CHIMERYS on Ardia Server (B4)	Unambiguous	[K].EYQFSNAVHQNLFDK.[F]		2	F1KQL5; F1KR19	F1KQL5; F1KR19	FALSE		0								0	3		0	1	1	613.96	1839.87	1839.87	0	0	HCD (High Energy Collision Dissociation)	25	0.18	MS2		3.694	8.0267	81480	7.5127	-0.514	F16	2	5.81091e-05	0	14.4944	8560279
		FALSE	High	CHIMERYS on Ardia Server (B4)	Unambiguous	[K].EYQFSNAVHQNLFDK.[F]		2	F1KQL5; F1KR19	F1KQL5; F1KR19	FALSE		0								0	2		0	1	1	920.437	1839.87	1839.87	0	0	HCD (High Energy Collision Dissociation)	25	1	MS2		3.514	8.0342	81555	7.5127	-0.5215	F16	2	0.000467454	0.00250099	3.63235	2.13136e+06
		FALSE	High	CHIMERYS on Ardia Server (B4)	Unambiguous	[K].EYQFSNAVHQNLFDK.[F]		2	F1KQL5; F1KR19	F1KQL5; F1KR19	FALSE		0								0	3		0	1	1	613.96	1839.87	1839.87	0	0	HCD (High Energy Collision Dissociation)	25	0.06	MS2		3.514	8.0566	81783	7.5127	-0.5439	F16	2	5.81091e-05	0	10.7821	8560279
		FALSE	High	CHIMERYS on Ardia Server (B4)	Unambiguous	[K].EYQFSNAVHQNLFDK.[F]		2	F1KQL5; F1KR19	F1KQL5; F1KR19	FALSE		0								0	3		0	1	1	613.96	1839.87	1839.87	0	0	HCD (High Energy Collision Dissociation)	25	0.75	MS2		3.514	7.9377	80571	7.5127	-0.425	F16	2	5.81091e-05	0	12.3767	8560279
		FALSE	High	CHIMERYS on Ardia Server (B4)	Unambiguous	[K].EYQFSNAVHQNLFDK.[F]		2	F1KQL5; F1KR19	F1KQL5; F1KR19	FALSE		0								0	2		0	1	1	920.437	1839.87	1839.87	0	0	HCD (High Energy Collision Dissociation)	25	1	MS2		3.513	7.9445	80645	7.5127	-0.4319	F16	2	5.81091e-05	0.000527463	5.79237	2.13136e+06
		FALSE	High	CHIMERYS on Ardia Server (B4)	Unambiguous	[K].EYQFSNAVHQNLFDK.[F]		2	F1KQL5; F1KR19	F1KQL5; F1KR19	FALSE		0								0	2		0	1	1	920.437	1839.87	1839.87	0	0	HCD (High Energy Collision Dissociation)	25	1	MS2		3.513	8.064	81858	7.5127	-0.5513	F16	2	0.00197713	0.00850065	1.55178	2.13136e+06
		FALSE	High	CHIMERYS on Ardia Server (B4)	Unambiguous	[K].EYQFSNAVHQNLFDK.[F]		2	F1KQL5; F1KR19	F1KQL5; F1KR19	FALSE		0								0	3		0	1	1	613.96	1839.87	1839.87	0	0	HCD (High Energy Collision Dissociation)	25	0.08	MS2		3.513	8.1165	82390	7.5127	-0.6038	F16	2	0.000106355	0.000555897	5.463	8560279
		FALSE	High	CHIMERYS on Ardia Server (B4)	Unambiguous	[K].EYQFSNAVHQNLFDK.[F]		2	F1KQL5; F1KR19	F1KQL5; F1KR19	FALSE		0								0	3		0	1	1	613.96	1839.87	1839.87	0	0	HCD (High Energy Collision Dissociation)	25	0.18	MS2		3.513	8.1461	82693	7.5127	-0.6334	F16	2	5.81091e-05	0	8.28392	8560279
		FALSE	High	CHIMERYS on Ardia Server (B4)	Unambiguous	[K].EYQFSNAVHQNLFDK.[F]		2	F1KQL5; F1KR19	F1KQL5; F1KR19	FALSE		0								0	2		0	1	1	920.437	1839.87	1839.87	0	0	HCD (High Energy Collision Dissociation)	25	1	MS2		3.514	8.1535	82768	7.5127	-0.6408	F16	2	0.00626347	0.0463902	0.599584	2.13136e+06
		FALSE	High	CHIMERYS on Ardia Server (B4)	Unambiguous	[K].EYQFSNAVHQNLFDK.[F]		2	F1KQL5; F1KR19	F1KQL5; F1KR19	FALSE		0								0	3		0	1	1	613.96	1839.87	1839.87	0	0	HCD (High Energy Collision Dissociation)	25	0.44	MS2		3.514	8.1759	82996	7.5127	-0.6633	F16	2	5.81091e-05	0.000265398	5.81702	8560279
		FALSE	High	CHIMERYS on Ardia Server (B4)	Unambiguous	[K].EYQFSNAVHQNLFDK.[F]		2	F1KQL5; F1KR19	F1KQL5; F1KR19	FALSE		0								0	3		0	1	1	613.96	1839.87	1839.87	0	0	HCD (High Energy Collision Dissociation)	25	0.5	MS2		3.513	8.2061	83300	7.5127	-0.6934	F16	2	5.81091e-05	0	7.6701	8560279
		FALSE	High	CHIMERYS on Ardia Server (B4)	Unambiguous	[K].EYQFSNAVHQNLFDK.[F]		2	F1KQL5; F1KR19	F1KQL5; F1KR19	FALSE		0								0	3		0	1	1	613.96	1839.87	1839.87	0	0	HCD (High Energy Collision Dissociation)	25	0.05	MS2		3.513	8.0866	82087	7.5127	-0.5739	F16	2	5.81091e-05	0	7.5263	8560279
		FALSE	High	CHIMERYS on Ardia Server (B4)	Unambiguous	[K].EYQFSNAVHQNLFDK.[F]		2	F1KQL5; F1KR19	F1KQL5; F1KR19	FALSE		0								0	2		0	1	1	920.437	1839.87	1839.87	0	0	HCD (High Energy Collision Dissociation)	25	1	MS2		3.514	8.1091	82317	7.5127	-0.5965	F16	2	0.0033992	0.0235628	1.06962	2.13136e+06
		FALSE	High	CHIMERYS on Ardia Server (B4)	Unambiguous	[K].EYQFSNAVHQNLFDK.[F]		2	F1KQL5; F1KR19	F1KQL5; F1KR19	FALSE		0								0	2		0	1	1	920.437	1839.87	1839.87	0	0	HCD (High Energy Collision Dissociation)	25	1	MS2		3.513	7.9149	80342	7.5127	-0.4023	F16	2	0.001811	0.00775654	1.72953	2.13136e+06
		FALSE	High	CHIMERYS on Ardia Server (B4)	Unambiguous	[K].EYQFSNAVHQNLFDK.[F]		2	F1KQL5; F1KR19	F1KQL5; F1KR19	FALSE		0								0	2		0	1	1	920.437	1839.87	1839.87	0	0	HCD (High Energy Collision Dissociation)	25	1	MS2		3.513	7.8851	80039	7.5127	-0.3724	F16	2	0.000190931	0.000663916	5.0529	2.13136e+06
		FALSE	High	CHIMERYS on Ardia Server (A4)	Unambiguous	[K].EYQFSNAVHQNLFDK.[F]		2	F1KQL5; F1KR19	F1KQL5; F1KR19	FALSE		0								0	3		0	1	1	613.96	1839.87	1839.87	0	0	HCD (High Energy Collision Dissociation)	25	0.87	MS2		3.513	8.0043	81177	7.7463	-0.258	F15	2	9.59233e-05	3.251e-20	13.8989	5016804
		FALSE	High	CHIMERYS on Ardia Server (B4)	Unambiguous	[K].EYQFSNAVHQNLFDK.[F]		2	F1KQL5; F1KR19	F1KQL5; F1KR19	FALSE		0								0	3		0	1	1	613.96	1839.87	1839.87	0	0	HCD (High Energy Collision Dissociation)	25	0.49	MS2		3.514	7.7289	78449	7.5127	-0.2162	F16	2	0.000224195	0.000663916	4.70801	8560279
		FALSE	High	CHIMERYS on Ardia Server (B4)	Unambiguous	[K].EYQFSNAVHQNLFDK.[F]		2	F1KQL5; F1KR19	F1KQL5; F1KR19	FALSE		0								0	2		0	1	1	920.437	1839.87	1839.87	0	0	HCD (High Energy Collision Dissociation)	25	1	MS2		3.514	7.736	78523	7.5127	-0.2233	F16	2	5.81091e-05	0	9.27656	2.13136e+06
		FALSE	High	CHIMERYS on Ardia Server (B4)	Unambiguous	[K].EYQFSNAVHQNLFDK.[F]		2	F1KQL5; F1KR19	F1KQL5; F1KR19	FALSE		0								0	2		0	1	1	920.437	1839.87	1839.87	0	0	HCD (High Energy Collision Dissociation)	25	0.68	MS2		3.513	7.7511	78678	7.5127	-0.2384	F16	2	0.001811	0.00775654	1.73458	2.13136e+06
		FALSE	High	CHIMERYS on Ardia Server (B4)	Unambiguous	[K].EYQFSNAVHQNLFDK.[F]		2	F1KQL5; F1KR19	F1KQL5; F1KR19	FALSE		0								0	3		0	1	1	613.96	1839.87	1839.87	0	0	HCD (High Energy Collision Dissociation)	25	0.88	MS2		3.514	7.7584	78751	7.5127	-0.2457	F16	2	5.81091e-05	0	11.105	8560279
		FALSE	High	CHIMERYS on Ardia Server (B4)	Unambiguous	[K].EYQFSNAVHQNLFDK.[F]		2	F1KQL5; F1KR19	F1KQL5; F1KR19	FALSE		0								0	3		0	1	1	613.96	1839.87	1839.87	0	0	HCD (High Energy Collision Dissociation)	25	1	MS2		3.512	7.7585	78752	7.5127	-0.2458	F16	2	0.00515333	0.0380202	0.751953	8560279
		FALSE	High	CHIMERYS on Ardia Server (B4)	Unambiguous	[K].EYQFSNAVHQNLFDK.[F]		2	F1KQL5; F1KR19	F1KQL5; F1KR19	FALSE		0								0	2		0	1	1	920.437	1839.87	1839.87	0	0	HCD (High Energy Collision Dissociation)	25	1	MS2		3.515	7.7659	78826	7.5127	-0.2532	F16	2	5.81091e-05	0	12.2015	2.13136e+06
		FALSE	High	CHIMERYS on Ardia Server (B4)	Unambiguous	[K].EYQFSNAVHQNLFDK.[F]		2	F1KQL5; F1KR19	F1KQL5; F1KR19	FALSE		0								0	2		0	1	1	920.437	1839.87	1839.87	0	0	HCD (High Energy Collision Dissociation)	25	1	MS2		3.513	7.7813	78982	7.5127	-0.2686	F16	2	5.81091e-05	0	7.6046	2.13136e+06
		FALSE	High	CHIMERYS on Ardia Server (B4)	Unambiguous	[K].EYQFSNAVHQNLFDK.[F]		2	F1KQL5; F1KR19	F1KQL5; F1KR19	FALSE		0								0	3		0	1	1	613.96	1839.87	1839.87	0	0	HCD (High Energy Collision Dissociation)	25	0.83	MS2		3.514	7.7883	79054	7.5127	-0.2756	F16	2	5.81091e-05	0	15.4625	8560279
		FALSE	High	CHIMERYS on Ardia Server (B4)	Unambiguous	[K].EYQFSNAVHQNLFDK.[F]		2	F1KQL5; F1KR19	F1KQL5; F1KR19	FALSE		0								0	3		0	1	1	613.96	1839.87	1839.87	0	0	HCD (High Energy Collision Dissociation)	25	1	MS2		3.513	7.7884	79055	7.5127	-0.2757	F16	2	0.00112414	0.00775654	2.27873	8560279
		FALSE	High	CHIMERYS on Ardia Server (B4)	Unambiguous	[K].EYQFSNAVHQNLFDK.[F]		2	F1KQL5; F1KR19	F1KQL5; F1KR19	FALSE		0								0	2		0	1	1	920.437	1839.87	1839.87	0	0	HCD (High Energy Collision Dissociation)	25	1	MS2		3.514	7.7957	79129	7.5127	-0.283	F16	2	5.81091e-05	0	10.0547	2.13136e+06
		FALSE	High	CHIMERYS on Ardia Server (B4)	Unambiguous	[K].EYQFSNAVHQNLFDK.[F]		2	F1KQL5; F1KR19	F1KQL5; F1KR19	FALSE		0								0	2		0	1	1	920.437	1839.87	1839.87	0	0	HCD (High Energy Collision Dissociation)	25	1	MS2		3.514	7.811	79285	7.5127	-0.2983	F16	2	0.000467454	0.00250099	3.62036	2.13136e+06
		FALSE	High	CHIMERYS on Ardia Server (B4)	Unambiguous	[K].EYQFSNAVHQNLFDK.[F]		2	F1KQL5; F1KR19	F1KQL5; F1KR19	FALSE		0								0	3		0	1	1	613.96	1839.87	1839.87	0	0	HCD (High Energy Collision Dissociation)	25	0.75	MS2		3.513	7.8183	79358	7.5127	-0.3057	F16	2	5.81091e-05	0	16.2685	8560279
		FALSE	High	CHIMERYS on Ardia Server (B4)	Unambiguous	[K].EYQFSNAVHQNLFDK.[F]		2	F1KQL5; F1KR19	F1KQL5; F1KR19	FALSE		0								0	2		0	1	1	920.437	1839.87	1839.87	0	0	HCD (High Energy Collision Dissociation)	25	1	MS2		3.513	7.8254	79432	7.5127	-0.3127	F16	2	5.81091e-05	0	7.69854	2.13136e+06
		FALSE	High	CHIMERYS on Ardia Server (B4)	Unambiguous	[K].EYQFSNAVHQNLFDK.[F]		2	F1KQL5; F1KR19	F1KQL5; F1KR19	FALSE		0								0	2		0	1	1	920.437	1839.87	1839.87	0	0	HCD (High Energy Collision Dissociation)	25	1	MS2		3.514	7.8408	79588	7.5127	-0.3281	F16	2	5.81091e-05	0	7.56453	2.13136e+06
		FALSE	High	CHIMERYS on Ardia Server (B4)	Unambiguous	[K].EYQFSNAVHQNLFDK.[F]		2	F1KQL5; F1KR19	F1KQL5; F1KR19	FALSE		0								0	3		0	1	1	613.96	1839.87	1839.87	0	0	HCD (High Energy Collision Dissociation)	25	0.54	MS2		3.514	7.8481	79661	7.5127	-0.3354	F16	2	5.81091e-05	0	14.8974	8560279
		FALSE	High	CHIMERYS on Ardia Server (B4)	Unambiguous	[K].EYQFSNAVHQNLFDK.[F]		2	F1KQL5; F1KR19	F1KQL5; F1KR19	FALSE		0								0	2		0	1	1	920.437	1839.87	1839.87	0	0	HCD (High Energy Collision Dissociation)	25	1	MS2		3.514	7.8555	79736	7.5127	-0.3428	F16	2	5.81091e-05	0	9.91893	2.13136e+06
		FALSE	High	CHIMERYS on Ardia Server (B4)	Unambiguous	[K].EYQFSNAVHQNLFDK.[F]		2	F1KQL5; F1KR19	F1KQL5; F1KR19	FALSE		0								0	3		0	1	1	613.96	1839.87	1839.87	0	0	HCD (High Energy Collision Dissociation)	25	0.65	MS2		3.513	7.8777	79964	7.5127	-0.365	F16	2	5.81091e-05	0	13.955	8560279
		FALSE	High	CHIMERYS on Ardia Server (B4)	Unambiguous	[K].EYQFSNAVHQNLFDK.[F]		2	F1KQL5; F1KR19	F1KQL5; F1KR19	FALSE		0								0	3		0	1	1	613.96	1839.87	1839.87	0	0	HCD (High Energy Collision Dissociation)	25	0.89	MS2		3.514	7.6989	78145	7.5127	-0.1862	F16	2	5.81091e-05	0	10.4276	8560279
		FALSE	High	CHIMERYS on Ardia Server (B4)	Unambiguous	[K].EYQFSNAVHQNLFDK.[F]		2	F1KQL5; F1KR19	F1KQL5; F1KR19	FALSE		0								0	2		0	1	1	920.437	1839.87	1839.87	0	0	HCD (High Energy Collision Dissociation)	25	0.9	MS2		3.651	7.7214	78375	7.5127	-0.2088	F16	2	5.81091e-05	0	10.0622	2.13136e+06
		FALSE	High	CHIMERYS on Ardia Server (B4)	Unambiguous	[K].EYQFSNAVHQNLFDK.[F]		2	F1KQL5; F1KR19	F1KQL5; F1KR19	FALSE		0								0	2		0	1	1	920.437	1839.87	1839.87	0	0	HCD (High Energy Collision Dissociation)	25	1	MS2		3.513	7.7063	78220	7.5127	-0.1936	F16	2	5.81091e-05	0	12.8722	2.13136e+06
		FALSE	High	CHIMERYS on Ardia Server (A4)	Unambiguous	[K].EYQFSNAVHQNLFDK.[F]		2	F1KQL5; F1KR19	F1KQL5; F1KR19	FALSE		0								0	3		0	1	1	613.96	1839.87	1839.87	0	0	HCD (High Energy Collision Dissociation)	25	1	MS2		3.512	8.6908	88151	7.7463	-0.9445	F15	2	0.00252839	0.0189221	1.41407	5016804
		FALSE	High	CHIMERYS on Ardia Server (A4)	Unambiguous	[K].EYQFSNAVHQNLFDK.[F]		2	F1KQL5; F1KR19	F1KQL5; F1KR19	FALSE		0								0	3		0	1	1	613.96	1839.87	1839.87	0	0	HCD (High Energy Collision Dissociation)	25	1	MS2		3.514	8.6312	87545	7.7463	-0.8849	F15	2	0.00369938	0.0274462	1.05141	5016804
		FALSE	High	CHIMERYS on Ardia Server (A4)	Unambiguous	[K].EYQFSNAVHQNLFDK.[F]		2	F1KQL5; F1KR19	F1KQL5; F1KR19	FALSE		0								0	2		0	1	1	920.437	1839.87	1839.87	0	0	HCD (High Energy Collision Dissociation)	25	1	MS2		3.513	7.6234	77310	7.7463	0.1229	F15	2	9.59233e-05	3.251e-20	27.7038	913268
		FALSE	High	CHIMERYS on Ardia Server (A4)	Unambiguous	[K].EYQFSNAVHQNLFDK.[F]		2	F1KQL5; F1KR19	F1KQL5; F1KR19	FALSE		0								0	2		0	1	1	920.437	1839.87	1839.87	0	0	HCD (High Energy Collision Dissociation)	25	0.36	MS2		3.514	7.6388	77466	7.7463	0.1075	F15	2	9.59233e-05	3.251e-20	18.9865	913268
		FALSE	High	CHIMERYS on Ardia Server (A4)	Unambiguous	[K].EYQFSNAVHQNLFDK.[F]		2	F1KQL5; F1KR19	F1KQL5; F1KR19	FALSE		0								0	3		0	1	1	613.96	1839.87	1839.87	0	0	HCD (High Energy Collision Dissociation)	25	0.86	MS2		3.514	7.6458	77538	7.7463	0.1005	F15	2	9.59233e-05	3.251e-20	17.3156	5016804
		FALSE	High	CHIMERYS on Ardia Server (A4)	Unambiguous	[K].EYQFSNAVHQNLFDK.[F]		2	F1KQL5; F1KR19	F1KQL5; F1KR19	FALSE		0								0	3		0	1	1	613.96	1839.87	1839.87	0	0	HCD (High Energy Collision Dissociation)	25	0.55	MS2		3.514	7.6459	77539	7.7463	0.1004	F15	2	0.000144603	0.000232597	6.39545	5016804
		FALSE	High	CHIMERYS on Ardia Server (A4)	Unambiguous	[K].EYQFSNAVHQNLFDK.[F]		2	F1KQL5; F1KR19	F1KQL5; F1KR19	FALSE		0								0	2		0	1	1	920.437	1839.87	1839.87	0	0	HCD (High Energy Collision Dissociation)	25	1	MS2		3.514	7.6532	77613	7.7463	0.0931	F15	2	9.59233e-05	3.251e-20	26.1488	913268
		FALSE	High	CHIMERYS on Ardia Server (A4)	Unambiguous	[K].EYQFSNAVHQNLFDK.[F]		2	F1KQL5; F1KR19	F1KQL5; F1KR19	FALSE		0								0	2		0	1	1	920.437	1839.87	1839.87	0	0	HCD (High Energy Collision Dissociation)	25	0.35	MS2		3.513	7.6685	77769	7.7463	0.0778	F15	2	9.59233e-05	3.251e-20	10.4783	913268
		FALSE	High	CHIMERYS on Ardia Server (A4)	Unambiguous	[K].EYQFSNAVHQNLFDK.[F]		2	F1KQL5; F1KR19	F1KQL5; F1KR19	FALSE		0								0	2		0	1	1	920.437	1839.87	1839.87	0	0	HCD (High Energy Collision Dissociation)	25	0.5	MS2		3.514	7.6086	77162	7.7463	0.1377	F15	2	9.59233e-05	3.251e-20	18.6869	913268
		FALSE	High	CHIMERYS on Ardia Server (A4)	Unambiguous	[K].EYQFSNAVHQNLFDK.[F]		2	F1KQL5; F1KR19	F1KQL5; F1KR19	FALSE		0								0	3		0	1	1	613.96	1839.87	1839.87	0	0	HCD (High Energy Collision Dissociation)	25	0.87	MS2		3.513	7.6758	77842	7.7463	0.0705	F15	2	9.59233e-05	3.251e-20	13.6677	5016804
		FALSE	High	CHIMERYS on Ardia Server (A4)	Unambiguous	[K].EYQFSNAVHQNLFDK.[F]		2	F1KQL5; F1KR19	F1KQL5; F1KR19	FALSE		0								0	3		0	1	1	613.96	1839.87	1839.87	0	0	HCD (High Energy Collision Dissociation)	25	0.47	MS2		3.514	7.6161	77236	7.7463	0.1302	F15	2	0.00051006	0.00364817	3.35282	5016804
		FALSE	High	CHIMERYS on Ardia Server (A4)	Unambiguous	[K].EYQFSNAVHQNLFDK.[F]		2	F1KQL5; F1KR19	F1KQL5; F1KR19	FALSE		0								0	2		0	1	1	920.437	1839.87	1839.87	0	0	HCD (High Energy Collision Dissociation)	25	1	MS2		3.514	7.6828	77916	7.7463	0.0635	F15	2	9.59233e-05	3.251e-20	22.2021	913268
		FALSE	High	CHIMERYS on Ardia Server (A4)	Unambiguous	[K].EYQFSNAVHQNLFDK.[F]		2	F1KQL5; F1KR19	F1KQL5; F1KR19	FALSE		0								0	3		0	1	1	613.96	1839.87	1839.87	0	0	HCD (High Energy Collision Dissociation)	25	0.89	MS2		3.513	7.7057	78145	7.7463	0.0407	F15	2	9.59233e-05	3.251e-20	12.4885	5016804
		FALSE	High	CHIMERYS on Ardia Server (A4)	Unambiguous	[K].EYQFSNAVHQNLFDK.[F]		2	F1KQL5; F1KR19	F1KQL5; F1KR19	FALSE		0								0	3		0	1	1	613.96	1839.87	1839.87	0	0	HCD (High Energy Collision Dissociation)	25	0.46	MS2		3.513	7.7057	78146	7.7463	0.0406	F15	2	0.000200938	0.00116395	4.32038	5016804
		FALSE	High	CHIMERYS on Ardia Server (A4)	Unambiguous	[K].EYQFSNAVHQNLFDK.[F]		2	F1KQL5; F1KR19	F1KQL5; F1KR19	FALSE		0								0	2		0	1	1	920.437	1839.87	1839.87	0	0	HCD (High Energy Collision Dissociation)	25	1	MS2		3.551	7.7131	78220	7.7463	0.0332	F15	2	9.59233e-05	3.251e-20	14.7304	913268
		FALSE	High	CHIMERYS on Ardia Server (A4)	Unambiguous	[K].EYQFSNAVHQNLFDK.[F]		2	F1KQL5; F1KR19	F1KQL5; F1KR19	FALSE		0								0	2		0	1	1	920.437	1839.87	1839.87	0	0	HCD (High Energy Collision Dissociation)	25	0.46	MS2		3.514	7.7282	78375	7.7463	0.0181	F15	2	9.59233e-05	3.251e-20	7.66751	913268
		FALSE	High	CHIMERYS on Ardia Server (A4)	Unambiguous	[K].EYQFSNAVHQNLFDK.[F]		2	F1KQL5; F1KR19	F1KQL5; F1KR19	FALSE		0								0	3		0	1	1	613.96	1839.87	1839.87	0	0	HCD (High Energy Collision Dissociation)	25	0.75	MS2		3.589	7.7353	78448	7.7463	0.011	F15	2	9.59233e-05	3.251e-20	12.1846	5016804
		FALSE	High	CHIMERYS on Ardia Server (A4)	Unambiguous	[K].EYQFSNAVHQNLFDK.[F]		2	F1KQL5; F1KR19	F1KQL5; F1KR19	FALSE		0								0	3		0	1	1	613.96	1839.87	1839.87	0	0	HCD (High Energy Collision Dissociation)	25	0.64	MS2		3.513	7.7354	78449	7.7463	0.0109	F15	2	0.000144603	0.000232597	4.89441	5016804
		FALSE	High	CHIMERYS on Ardia Server (A4)	Unambiguous	[K].EYQFSNAVHQNLFDK.[F]		2	F1KQL5; F1KR19	F1KQL5; F1KR19	FALSE		0								0	3		0	1	1	613.96	1839.87	1839.87	0	0	HCD (High Energy Collision Dissociation)	25	0.48	MS2		3.637	7.6759	77843	7.7463	0.0704	F15	2	0.000253518	0.00124743	4.19068	5016804
		FALSE	High	CHIMERYS on Ardia Server (A4)	Unambiguous	[K].EYQFSNAVHQNLFDK.[F]		2	F1KQL5; F1KR19	F1KQL5; F1KR19	FALSE		0								0	2		0	1	1	920.437	1839.87	1839.87	0	0	HCD (High Energy Collision Dissociation)	25	1	MS2		3.514	7.5935	77007	7.7463	0.1528	F15	2	9.59233e-05	3.251e-20	27.1409	913268
		FALSE	High	CHIMERYS on Ardia Server (A4)	Unambiguous	[K].EYQFSNAVHQNLFDK.[F]		2	F1KQL5; F1KR19	F1KQL5; F1KR19	FALSE		0								0	2		0	1	1	920.437	1839.87	1839.87	0	0	HCD (High Energy Collision Dissociation)	25	0.41	MS2		3.514	7.6983	78072	7.7463	0.048	F15	2	9.59233e-05	3.251e-20	8.49008	913268
		FALSE	High	CHIMERYS on Ardia Server (A4)	Unambiguous	[K].EYQFSNAVHQNLFDK.[F]		2	F1KQL5; F1KR19	F1KQL5; F1KR19	FALSE		0								0	3		0	1	1	613.96	1839.87	1839.87	0	0	HCD (High Energy Collision Dissociation)	25	0.49	MS2		3.514	7.5864	76933	7.7463	0.1599	F15	2	9.59233e-05	3.251e-20	7.98214	5016804
		FALSE	High	CHIMERYS on Ardia Server (A4)	Unambiguous	[K].EYQFSNAVHQNLFDK.[F]		2	F1KQL5; F1KR19	F1KQL5; F1KR19	FALSE		0								0	3		0	1	1	613.96	1839.87	1839.87	0	0	HCD (High Energy Collision Dissociation)	25	0.83	MS2		3.044	7.5863	76932	7.7463	0.16	F15	2	9.59233e-05	3.251e-20	14.7786	5016804
		FALSE	High	CHIMERYS on Ardia Server (A4)	Unambiguous	[K].EYQFSNAVHQNLFDK.[F]		2	F1KQL5; F1KR19	F1KQL5; F1KR19	FALSE		0								0	3		0	1	1	613.96	1839.87	1839.87	0	0	HCD (High Energy Collision Dissociation)	25	0.53	MS2		3.514	7.4371	75416	7.7463	0.3092	F15	2	9.59233e-05	3.251e-20	14.0607	5016804
		FALSE	High	CHIMERYS on Ardia Server (A4)	Unambiguous	[K].EYQFSNAVHQNLFDK.[F]		2	F1KQL5; F1KR19	F1KQL5; F1KR19	FALSE		0								0	2		0	1	1	920.437	1839.87	1839.87	0	0	HCD (High Energy Collision Dissociation)	25	1	MS2		3.514	7.4594	75646	7.7463	0.2869	F15	2	9.59233e-05	3.251e-20	8.71553	913268
		FALSE	High	CHIMERYS on Ardia Server (A4)	Unambiguous	[K].EYQFSNAVHQNLFDK.[F]		2	F1KQL5; F1KR19	F1KQL5; F1KR19	FALSE		0								0	3		0	1	1	613.96	1839.87	1839.87	0	0	HCD (High Energy Collision Dissociation)	25	0.71	MS2		3.514	7.4667	75719	7.7463	0.2796	F15	2	9.59233e-05	3.251e-20	16.1663	5016804
		FALSE	High	CHIMERYS on Ardia Server (A4)	Unambiguous	[K].EYQFSNAVHQNLFDK.[F]		2	F1KQL5; F1KR19	F1KQL5; F1KR19	FALSE		0								0	3		0	1	1	613.96	1839.87	1839.87	0	0	HCD (High Energy Collision Dissociation)	25	0.28	MS2		3.514	7.4668	75720	7.7463	0.2795	F15	2	0.000200938	0.00100772	4.76376	5016804
		FALSE	High	CHIMERYS on Ardia Server (A4)	Unambiguous	[K].EYQFSNAVHQNLFDK.[F]		2	F1KQL5; F1KR19	F1KQL5; F1KR19	FALSE		0								0	2		0	1	1	920.437	1839.87	1839.87	0	0	HCD (High Energy Collision Dissociation)	25	1	MS2		3.513	7.4741	75794	7.7463	0.2722	F15	2	9.59233e-05	3.251e-20	25.4296	913268
		FALSE	High	CHIMERYS on Ardia Server (A4)	Unambiguous	[K].EYQFSNAVHQNLFDK.[F]		2	F1KQL5; F1KR19	F1KQL5; F1KR19	FALSE		0								0	2		0	1	1	920.437	1839.87	1839.87	0	0	HCD (High Energy Collision Dissociation)	25	1	MS2		3.513	7.4892	75949	7.7463	0.2571	F15	2	9.59233e-05	3.251e-20	24.9303	913268
		FALSE	High	CHIMERYS on Ardia Server (A4)	Unambiguous	[K].EYQFSNAVHQNLFDK.[F]		2	F1KQL5; F1KR19	F1KQL5; F1KR19	FALSE		0								0	3		0	1	1	613.96	1839.87	1839.87	0	0	HCD (High Energy Collision Dissociation)	25	0.76	MS2		2.92	7.4966	76022	7.7463	0.2497	F15	2	9.59233e-05	3.251e-20	17.3027	5016804
		FALSE	High	CHIMERYS on Ardia Server (A4)	Unambiguous	[K].EYQFSNAVHQNLFDK.[F]		2	F1KQL5; F1KR19	F1KQL5; F1KR19	FALSE		0								0	3		0	1	1	613.96	1839.87	1839.87	0	0	HCD (High Energy Collision Dissociation)	25	0.36	MS2		3.514	7.4966	76023	7.7463	0.2497	F15	2	9.59233e-05	3.251e-20	7.57808	5016804
		FALSE	High	CHIMERYS on Ardia Server (A4)	Unambiguous	[K].EYQFSNAVHQNLFDK.[F]		2	F1KQL5; F1KR19	F1KQL5; F1KR19	FALSE		0								0	2		0	1	1	920.437	1839.87	1839.87	0	0	HCD (High Energy Collision Dissociation)	25	1	MS2		3.514	7.504	76097	7.7463	0.2424	F15	2	9.59233e-05	3.251e-20	25.131	913268
		FALSE	High	CHIMERYS on Ardia Server (A4)	Unambiguous	[K].EYQFSNAVHQNLFDK.[F]		2	F1KQL5; F1KR19	F1KQL5; F1KR19	FALSE		0								0	2		0	1	1	920.437	1839.87	1839.87	0	0	HCD (High Energy Collision Dissociation)	25	1	MS2		3.514	7.4445	75491	7.7463	0.3018	F15	2	9.59233e-05	3.251e-20	9.44419	913268
		FALSE	High	CHIMERYS on Ardia Server (A4)	Unambiguous	[K].EYQFSNAVHQNLFDK.[F]		2	F1KQL5; F1KR19	F1KQL5; F1KR19	FALSE		0								0	2		0	1	1	920.437	1839.87	1839.87	0	0	HCD (High Energy Collision Dissociation)	25	1	MS2		3.514	7.5194	76253	7.7463	0.2269	F15	2	9.59233e-05	3.251e-20	20.4196	913268
		FALSE	High	CHIMERYS on Ardia Server (A4)	Unambiguous	[K].EYQFSNAVHQNLFDK.[F]		2	F1KQL5; F1KR19	F1KQL5; F1KR19	FALSE		0								0	3		0	1	1	613.96	1839.87	1839.87	0	0	HCD (High Energy Collision Dissociation)	25	0.44	MS2		3.513	7.5263	76326	7.7463	0.22	F15	2	0.000144603	0.000232597	6.20472	5016804
		FALSE	High	CHIMERYS on Ardia Server (A4)	Unambiguous	[K].EYQFSNAVHQNLFDK.[F]		2	F1KQL5; F1KR19	F1KQL5; F1KR19	FALSE		0								0	2		0	1	1	920.437	1839.87	1839.87	0	0	HCD (High Energy Collision Dissociation)	25	1	MS2		3.514	7.5336	76400	7.7463	0.2127	F15	2	9.59233e-05	3.251e-20	26.4007	913268
		FALSE	High	CHIMERYS on Ardia Server (A4)	Unambiguous	[K].EYQFSNAVHQNLFDK.[F]		2	F1KQL5; F1KR19	F1KQL5; F1KR19	FALSE		0								0	2		0	1	1	920.437	1839.87	1839.87	0	0	HCD (High Energy Collision Dissociation)	25	0.91	MS2		3.514	7.5491	76556	7.7463	0.1972	F15	2	9.59233e-05	3.251e-20	18.7576	913268
		FALSE	High	CHIMERYS on Ardia Server (A4)	Unambiguous	[K].EYQFSNAVHQNLFDK.[F]		2	F1KQL5; F1KR19	F1KQL5; F1KR19	FALSE		0								0	3		0	1	1	613.96	1839.87	1839.87	0	0	HCD (High Energy Collision Dissociation)	25	0.82	MS2		2.132	7.5564	76629	7.7463	0.1899	F15	2	9.59233e-05	3.251e-20	14.3059	5016804
		FALSE	High	CHIMERYS on Ardia Server (A4)	Unambiguous	[K].EYQFSNAVHQNLFDK.[F]		2	F1KQL5; F1KR19	F1KQL5; F1KR19	FALSE		0								0	3		0	1	1	613.96	1839.87	1839.87	0	0	HCD (High Energy Collision Dissociation)	25	0.48	MS2		3.513	7.5565	76630	7.7463	0.1898	F15	2	0.000200938	0.00100772	4.37367	5016804
		FALSE	High	CHIMERYS on Ardia Server (A4)	Unambiguous	[K].EYQFSNAVHQNLFDK.[F]		2	F1KQL5; F1KR19	F1KQL5; F1KR19	FALSE		0								0	2		0	1	1	920.437	1839.87	1839.87	0	0	HCD (High Energy Collision Dissociation)	25	1	MS2		3.514	7.5635	76703	7.7463	0.1828	F15	2	9.59233e-05	3.251e-20	34.5205	913268
		FALSE	High	CHIMERYS on Ardia Server (A4)	Unambiguous	[K].EYQFSNAVHQNLFDK.[F]		2	F1KQL5; F1KR19	F1KQL5; F1KR19	FALSE		0								0	2		0	1	1	920.437	1839.87	1839.87	0	0	HCD (High Energy Collision Dissociation)	25	0.72	MS2		3.514	7.579	76859	7.7463	0.1673	F15	2	9.59233e-05	3.251e-20	16.9103	913268
		FALSE	High	CHIMERYS on Ardia Server (A4)	Unambiguous	[K].EYQFSNAVHQNLFDK.[F]		2	F1KQL5; F1KR19	F1KQL5; F1KR19	FALSE		0								0	2		0	1	1	920.437	1839.87	1839.87	0	0	HCD (High Energy Collision Dissociation)	25	1	MS2		3.514	7.7427	78523	7.7463	0.0036	F15	2	9.59233e-05	3.251e-20	13.3864	913268
		FALSE	High	CHIMERYS on Ardia Server (A4)	Unambiguous	[K].EYQFSNAVHQNLFDK.[F]		2	F1KQL5; F1KR19	F1KQL5; F1KR19	FALSE		0								0	3		0	1	1	613.96	1839.87	1839.87	0	0	HCD (High Energy Collision Dissociation)	25	0.79	MS2		2.495	7.5262	76325	7.7463	0.2201	F15	2	9.59233e-05	3.251e-20	16.5497	5016804
		FALSE	High	CHIMERYS on Ardia Server (A4)	Unambiguous	[K].EYQFSNAVHQNLFDK.[F]		2	F1KQL5; F1KR19	F1KQL5; F1KR19	FALSE		0								0	2		0	1	1	920.437	1839.87	1839.87	0	0	HCD (High Energy Collision Dissociation)	25	0.57	MS2		3.513	7.7579	78678	7.7463	-0.0116	F15	2	0.000144603	0.000232597	5.33039	913268
		FALSE	High	CHIMERYS on Ardia Server (A4)	Unambiguous	[K].EYQFSNAVHQNLFDK.[F]		2	F1KQL5; F1KR19	F1KQL5; F1KR19	FALSE		0								0	3		0	1	1	613.96	1839.87	1839.87	0	0	HCD (High Energy Collision Dissociation)	25	0.84	MS2		3.513	7.616	77235	7.7463	0.1303	F15	2	9.59233e-05	3.251e-20	16.0512	5016804
		FALSE	High	CHIMERYS on Ardia Server (A4)	Unambiguous	[K].EYQFSNAVHQNLFDK.[F]		2	F1KQL5; F1KR19	F1KQL5; F1KR19	FALSE		0								0	3		0	1	1	613.96	1839.87	1839.87	0	0	HCD (High Energy Collision Dissociation)	25	0.85	MS2		3.513	7.7652	78751	7.7463	-0.0189	F15	2	9.59233e-05	3.251e-20	13.5368	5016804
		FALSE	High	CHIMERYS on Ardia Server (A4)	Unambiguous	[K].EYQFSNAVHQNLFDK.[F]		2	F1KQL5; F1KR19	F1KQL5; F1KR19	FALSE		0								0	3		0	1	1	613.96	1839.87	1839.87	0	0	HCD (High Energy Collision Dissociation)	25	0.17	MS2		3.513	8.0642	81784	7.7463	-0.3179	F15	2	9.59233e-05	3.251e-20	7.06195	5016804
		FALSE	High	CHIMERYS on Ardia Server (A4)	Unambiguous	[K].EYQFSNAVHQNLFDK.[F]		2	F1KQL5; F1KR19	F1KQL5; F1KR19	FALSE		0								0	3		0	1	1	613.96	1839.87	1839.87	0	0	HCD (High Energy Collision Dissociation)	25	0.05	MS2		3.514	8.1238	82390	7.7463	-0.3775	F15	2	0.000144603	0.000232597	5.7472	5016804
		FALSE	High	CHIMERYS on Ardia Server (A4)	Unambiguous	[K].EYQFSNAVHQNLFDK.[F]		2	F1KQL5; F1KR19	F1KQL5; F1KR19	FALSE		0								0	3		0	1	1	613.96	1839.87	1839.87	0	0	HCD (High Energy Collision Dissociation)	25	0.13	MS2		3.514	8.1535	82693	7.7463	-0.4072	F15	2	9.59233e-05	3.251e-20	9.63176	5016804
		FALSE	High	CHIMERYS on Ardia Server (A4)	Unambiguous	[K].EYQFSNAVHQNLFDK.[F]		2	F1KQL5; F1KR19	F1KQL5; F1KR19	FALSE		0								0	3		0	1	1	613.96	1839.87	1839.87	0	0	HCD (High Energy Collision Dissociation)	25	0.23	MS2		3.513	8.1834	82996	7.7463	-0.4371	F15	2	0.000814952	0.0059869	3.06703	5016804
		FALSE	High	CHIMERYS on Ardia Server (A4)	Unambiguous	[K].EYQFSNAVHQNLFDK.[F]		2	F1KQL5; F1KR19	F1KQL5; F1KR19	FALSE		0								0	3		0	1	1	613.96	1839.87	1839.87	0	0	HCD (High Energy Collision Dissociation)	25	0.36	MS2		3.514	8.2136	83300	7.7463	-0.4673	F15	2	9.59233e-05	3.251e-20	7.2866	5016804
		FALSE	High	CHIMERYS on Ardia Server (A4)	Unambiguous	[K].EYQFSNAVHQNLFDK.[F]		2	F1KQL5; F1KR19	F1KQL5; F1KR19	FALSE		0								0	3		0	1	1	613.96	1839.87	1839.87	0	0	HCD (High Energy Collision Dissociation)	25	0.64	MS2		3.514	8.2432	83603	7.7463	-0.4969	F15	2	9.59233e-05	3.251e-20	8.6859	5016804
		FALSE	High	CHIMERYS on Ardia Server (A4)	Unambiguous	[K].EYQFSNAVHQNLFDK.[F]		2	F1KQL5; F1KR19	F1KQL5; F1KR19	FALSE		0								0	3		0	1	1	613.96	1839.87	1839.87	0	0	HCD (High Energy Collision Dissociation)	25	0.75	MS2		3.513	8.2731	83906	7.7463	-0.5268	F15	2	9.59233e-05	3.251e-20	6.95999	5016804
		FALSE	High	CHIMERYS on Ardia Server (A4)	Unambiguous	[K].EYQFSNAVHQNLFDK.[F]		2	F1KQL5; F1KR19	F1KQL5; F1KR19	FALSE		0								0	3		0	1	1	613.96	1839.87	1839.87	0	0	HCD (High Energy Collision Dissociation)	25	1	MS2		3.514	8.3027	84209	7.7463	-0.5564	F15	2	0.000144603	0.000232597	5.54874	5016804
		FALSE	High	CHIMERYS on Ardia Server (A4)	Unambiguous	[K].EYQFSNAVHQNLFDK.[F]		2	F1KQL5; F1KR19	F1KQL5; F1KR19	FALSE		0								0	3		0	1	1	613.96	1839.87	1839.87	0	0	HCD (High Energy Collision Dissociation)	25	1	MS2		3.514	8.3329	84513	7.7463	-0.5866	F15	2	0.00140592	0.0059869	2.37566	5016804
		FALSE	High	CHIMERYS on Ardia Server (A4)	Unambiguous	[K].EYQFSNAVHQNLFDK.[F]		2	F1KQL5; F1KR19	F1KQL5; F1KR19	FALSE		0								0	3		0	1	1	613.96	1839.87	1839.87	0	0	HCD (High Energy Collision Dissociation)	25	1	MS2		3.514	8.3626	84816	7.7463	-0.6163	F15	2	0.000253518	0.00123343	4.30142	5016804
		FALSE	High	CHIMERYS on Ardia Server (A4)	Unambiguous	[K].EYQFSNAVHQNLFDK.[F]		2	F1KQL5; F1KR19	F1KQL5; F1KR19	FALSE		0								0	3		0	1	1	613.96	1839.87	1839.87	0	0	HCD (High Energy Collision Dissociation)	25	1	MS2		3.513	8.3925	85119	7.7463	-0.6462	F15	2	9.59233e-05	3.251e-20	10.2651	5016804
		FALSE	High	CHIMERYS on Ardia Server (A4)	Unambiguous	[K].EYQFSNAVHQNLFDK.[F]		2	F1KQL5; F1KR19	F1KQL5; F1KR19	FALSE		0								0	3		0	1	1	613.96	1839.87	1839.87	0	0	HCD (High Energy Collision Dissociation)	25	0.82	MS2		3.514	8.4223	85422	7.7463	-0.676	F15	2	9.59233e-05	3.251e-20	14.5482	5016804
		FALSE	High	CHIMERYS on Ardia Server (A4)	Unambiguous	[K].EYQFSNAVHQNLFDK.[F]		2	F1KQL5; F1KR19	F1KQL5; F1KR19	FALSE		0								0	3		0	1	1	613.96	1839.87	1839.87	0	0	HCD (High Energy Collision Dissociation)	25	1	MS2		3.512	8.4821	86029	7.7463	-0.7358	F15	2	9.59233e-05	3.251e-20	9.07469	5016804
		FALSE	High	CHIMERYS on Ardia Server (A4)	Unambiguous	[K].EYQFSNAVHQNLFDK.[F]		2	F1KQL5; F1KR19	F1KQL5; F1KR19	FALSE		0								0	3		0	1	1	613.96	1839.87	1839.87	0	0	HCD (High Energy Collision Dissociation)	25	1	MS2		3.513	8.5118	86332	7.7463	-0.7655	F15	2	0.000200938	0.00100772	4.42303	5016804
		FALSE	High	CHIMERYS on Ardia Server (A4)	Unambiguous	[K].EYQFSNAVHQNLFDK.[F]		2	F1KQL5; F1KR19	F1KQL5; F1KR19	FALSE		0								0	3		0	1	1	613.96	1839.87	1839.87	0	0	HCD (High Energy Collision Dissociation)	25	0.86	MS2		3.513	8.5417	86635	7.7463	-0.7954	F15	2	0.000144603	0.000232597	6.20838	5016804
		FALSE	High	CHIMERYS on Ardia Server (A4)	Unambiguous	[K].EYQFSNAVHQNLFDK.[F]		2	F1KQL5; F1KR19	F1KQL5; F1KR19	FALSE		0								0	3		0	1	1	613.96	1839.87	1839.87	0	0	HCD (High Energy Collision Dissociation)	25	1	MS2		3.513	8.6015	87242	7.7463	-0.8552	F15	2	0.00144259	0.0059869	2.33244	5016804
		FALSE	High	CHIMERYS on Ardia Server (A4)	Unambiguous	[K].EYQFSNAVHQNLFDK.[F]		2	F1KQL5; F1KR19	F1KQL5; F1KR19	FALSE		0								0	2		0	1	1	920.437	1839.87	1839.87	0	0	HCD (High Energy Collision Dissociation)	25	1	MS2		3.514	8.0569	81711	7.7463	-0.3106	F15	2	0.00924999	0.0795848	0.334625	913268
		FALSE	High	CHIMERYS on Ardia Server (A4)	Unambiguous	[K].EYQFSNAVHQNLFDK.[F]		2	F1KQL5; F1KR19	F1KQL5; F1KR19	FALSE		0								0	3		0	1	1	613.96	1839.87	1839.87	0	0	HCD (High Energy Collision Dissociation)	25	0.48	MS2		3.514	7.7653	78752	7.7463	-0.019	F15	2	0.00145124	0.0059869	2.28914	5016804
		FALSE	High	CHIMERYS on Ardia Server (A4)	Unambiguous	[K].EYQFSNAVHQNLFDK.[F]		2	F1KQL5; F1KR19	F1KQL5; F1KR19	FALSE		0								0	3		0	1	1	613.96	1839.87	1839.87	0	0	HCD (High Energy Collision Dissociation)	25	0.05	MS2		3.514	8.0938	82087	7.7463	-0.3475	F15	2	0.000144603	0.000232597	6.28929	5016804
		FALSE	High	CHIMERYS on Ardia Server (B4)	Unambiguous	[K].EYQFSNAVHQNLFDK.[F]		2	F1KQL5; F1KR19	F1KQL5; F1KR19	FALSE		0								0	3		0	1	1	613.96	1839.87	1839.87	0	0	HCD (High Energy Collision Dissociation)	25	0.58	MS2		3.514	7.9075	80267	7.5127	-0.3949	F16	2	5.81091e-05	0	11.4623	8560279
		FALSE	High	CHIMERYS on Ardia Server (B4)	Unambiguous	[K].EYQFSNAVHQNLFDK.[F]		2	F1KQL5; F1KR19	F1KQL5; F1KR19	FALSE		0								0	3		0	1	1	613.96	1839.87	1839.87	0	0	HCD (High Energy Collision Dissociation)	25	0.67	MS2		3.514	8.2357	83603	7.5127	-0.7231	F16	2	5.81091e-05	0	9.99731	8560279
		FALSE	High	CHIMERYS on Ardia Server (A4)	Unambiguous	[K].EYQFSNAVHQNLFDK.[F]		2	F1KQL5; F1KR19	F1KQL5; F1KR19	FALSE		0								0	2		0	1	1	920.437	1839.87	1839.87	0	0	HCD (High Energy Collision Dissociation)	25	1	MS2		3.512	7.9819	80949	7.7463	-0.2356	F15	2	0.0084198	0.0741884	0.417518	913268
		FALSE	High	CHIMERYS on Ardia Server (A4)	Unambiguous	[K].EYQFSNAVHQNLFDK.[F]		2	F1KQL5; F1KR19	F1KQL5; F1KR19	FALSE		0								0	2		0	1	1	920.437	1839.87	1839.87	0	0	HCD (High Energy Collision Dissociation)	25	0.62	MS2		3.514	7.7882	78982	7.7463	-0.0419	F15	2	9.59233e-05	3.251e-20	7.46195	913268
		FALSE	High	CHIMERYS on Ardia Server (A4)	Unambiguous	[K].EYQFSNAVHQNLFDK.[F]		2	F1KQL5; F1KR19	F1KQL5; F1KR19	FALSE		0								0	3		0	1	1	613.96	1839.87	1839.87	0	0	HCD (High Energy Collision Dissociation)	25	0.88	MS2		3.513	7.7951	79054	7.7463	-0.0488	F15	2	9.59233e-05	3.251e-20	13.6676	5016804
		FALSE	High	CHIMERYS on Ardia Server (A4)	Unambiguous	[K].EYQFSNAVHQNLFDK.[F]		2	F1KQL5; F1KR19	F1KQL5; F1KR19	FALSE		0								0	2		0	1	1	920.437	1839.87	1839.87	0	0	HCD (High Energy Collision Dissociation)	25	1	MS2		3.514	7.8024	79129	7.7463	-0.0561	F15	2	9.59233e-05	3.251e-20	7.23889	913268
		FALSE	High	CHIMERYS on Ardia Server (A4)	Unambiguous	[K].EYQFSNAVHQNLFDK.[F]		2	F1KQL5; F1KR19	F1KQL5; F1KR19	FALSE		0								0	3		0	1	1	613.96	1839.87	1839.87	0	0	HCD (High Energy Collision Dissociation)	25	0.78	MS2		3.514	7.8252	79358	7.7463	-0.0789	F15	2	9.59233e-05	3.251e-20	10.6579	5016804
		FALSE	High	CHIMERYS on Ardia Server (A4)	Unambiguous	[K].EYQFSNAVHQNLFDK.[F]		2	F1KQL5; F1KR19	F1KQL5; F1KR19	FALSE		0								0	3		0	1	1	613.96	1839.87	1839.87	0	0	HCD (High Energy Collision Dissociation)	25	1	MS2		3.608	7.8253	79359	7.7463	-0.079	F15	2	0.00511182	0.0405448	0.8324	5016804
		FALSE	High	CHIMERYS on Ardia Server (A4)	Unambiguous	[K].EYQFSNAVHQNLFDK.[F]		2	F1KQL5; F1KR19	F1KQL5; F1KR19	FALSE		0								0	2		0	1	1	920.437	1839.87	1839.87	0	0	HCD (High Energy Collision Dissociation)	25	1	MS2		3.512	7.8327	79433	7.7463	-0.0863	F15	2	9.59233e-05	3.251e-20	13.6948	913268
		FALSE	High	CHIMERYS on Ardia Server (A4)	Unambiguous	[K].EYQFSNAVHQNLFDK.[F]		2	F1KQL5; F1KR19	F1KQL5; F1KR19	FALSE		0								0	2		0	1	1	920.437	1839.87	1839.87	0	0	HCD (High Energy Collision Dissociation)	25	1	MS2		3.513	7.8478	79588	7.7463	-0.1015	F15	2	0.000354317	0.00242906	3.62	913268
		FALSE	High	CHIMERYS on Ardia Server (A4)	Unambiguous	[K].EYQFSNAVHQNLFDK.[F]		2	F1KQL5; F1KR19	F1KQL5; F1KR19	FALSE		0								0	3		0	1	1	613.96	1839.87	1839.87	0	0	HCD (High Energy Collision Dissociation)	25	0.87	MS2		3.514	7.8551	79661	7.7463	-0.1088	F15	2	9.59233e-05	3.251e-20	14.8722	5016804
		FALSE	High	CHIMERYS on Ardia Server (A4)	Unambiguous	[K].EYQFSNAVHQNLFDK.[F]		2	F1KQL5; F1KR19	F1KQL5; F1KR19	FALSE		0								0	2		0	1	1	920.437	1839.87	1839.87	0	0	HCD (High Energy Collision Dissociation)	25	1	MS2		3.514	7.7727	78826	7.7463	-0.0264	F15	2	9.59233e-05	3.251e-20	13.9021	913268
		FALSE	High	CHIMERYS on Ardia Server (A4)	Unambiguous	[K].EYQFSNAVHQNLFDK.[F]		2	F1KQL5; F1KR19	F1KQL5; F1KR19	FALSE		0								0	2		0	1	1	920.437	1839.87	1839.87	0	0	HCD (High Energy Collision Dissociation)	25	1	MS2		3.631	7.8626	79736	7.7463	-0.1162	F15	2	9.59233e-05	3.251e-20	10.4026	913268
		FALSE	High	CHIMERYS on Ardia Server (A4)	Unambiguous	[K].EYQFSNAVHQNLFDK.[F]		2	F1KQL5; F1KR19	F1KQL5; F1KR19	FALSE		0								0	3		0	1	1	613.96	1839.87	1839.87	0	0	HCD (High Energy Collision Dissociation)	25	0.6	MS2		3.513	7.8848	79964	7.7463	-0.1385	F15	2	9.59233e-05	3.251e-20	13.5356	5016804
		FALSE	High	CHIMERYS on Ardia Server (A4)	Unambiguous	[K].EYQFSNAVHQNLFDK.[F]		2	F1KQL5; F1KR19	F1KQL5; F1KR19	FALSE		0								0	2		0	1	1	920.437	1839.87	1839.87	0	0	HCD (High Energy Collision Dissociation)	25	1	MS2		3.515	7.8922	80039	7.7463	-0.1459	F15	2	9.59233e-05	3.251e-20	10.0269	913268
		FALSE	High	CHIMERYS on Ardia Server (A4)	Unambiguous	[K].EYQFSNAVHQNLFDK.[F]		2	F1KQL5; F1KR19	F1KQL5; F1KR19	FALSE		0								0	2		0	1	1	920.437	1839.87	1839.87	0	0	HCD (High Energy Collision Dissociation)	25	1	MS2		3.513	7.9076	80195	7.7463	-0.1613	F15	2	0.00103215	0.0059869	2.80714	913268
		FALSE	High	CHIMERYS on Ardia Server (A4)	Unambiguous	[K].EYQFSNAVHQNLFDK.[F]		2	F1KQL5; F1KR19	F1KQL5; F1KR19	FALSE		0								0	3		0	1	1	613.96	1839.87	1839.87	0	0	HCD (High Energy Collision Dissociation)	25	1	MS2		3.513	7.9146	80267	7.7463	-0.1683	F15	2	9.59233e-05	3.251e-20	8.01379	5016804
		FALSE	High	CHIMERYS on Ardia Server (A4)	Unambiguous	[K].EYQFSNAVHQNLFDK.[F]		2	F1KQL5; F1KR19	F1KQL5; F1KR19	FALSE		0								0	3		0	1	1	613.96	1839.87	1839.87	0	0	HCD (High Energy Collision Dissociation)	25	0.74	MS2		3.515	7.9446	80571	7.7463	-0.1983	F15	2	9.59233e-05	3.251e-20	15.1181	5016804
		FALSE	High	CHIMERYS on Ardia Server (A4)	Unambiguous	[K].EYQFSNAVHQNLFDK.[F]		2	F1KQL5; F1KR19	F1KQL5; F1KR19	FALSE		0								0	2		0	1	1	920.437	1839.87	1839.87	0	0	HCD (High Energy Collision Dissociation)	25	1	MS2		3.514	7.9517	80645	7.7463	-0.2054	F15	2	9.59233e-05	3.251e-20	8.03394	913268
		FALSE	High	CHIMERYS on Ardia Server (A4)	Unambiguous	[K].EYQFSNAVHQNLFDK.[F]		2	F1KQL5; F1KR19	F1KQL5; F1KR19	FALSE		0								0	3		0	1	1	613.96	1839.87	1839.87	0	0	HCD (High Energy Collision Dissociation)	25	0.77	MS2		3.516	7.9745	80874	7.7463	-0.2281	F15	2	9.59233e-05	3.251e-20	9.33747	5016804
		FALSE	High	CHIMERYS on Ardia Server (A4)	Unambiguous	[K].EYQFSNAVHQNLFDK.[F]		2	F1KQL5; F1KR19	F1KQL5; F1KR19	FALSE		0								0	2		0	1	1	920.437	1839.87	1839.87	0	0	HCD (High Energy Collision Dissociation)	25	1	MS2		3.514	7.8774	79891	7.7463	-0.1311	F15	2	0.000144603	0.000232597	5.03584	913268
		FALSE	High	CHIMERYS on Ardia Server (A4)	Unambiguous	[K].EYQFSNAVHQNLFDK.[F]		2	F1KQL5; F1KR19	F1KQL5; F1KR19	FALSE		0								0	3		0	1	1	613.96	1839.87	1839.87	0	0	HCD (High Energy Collision Dissociation)	25	0.59	MS2		3.514	8.034	81480	7.7463	-0.2877	F15	2	9.59233e-05	3.251e-20	6.98901	5016804
		FALSE	High	CHIMERYS on Ardia Server (B4)	Unambiguous	[K].EYQFSNAVHQNLFDK.[F]		2	F1KQL5; F1KR19	F1KQL5; F1KR19	FALSE		0								0	3		0	1	1	613.96	1839.87	1839.87	0	0	HCD (High Energy Collision Dissociation)	25	1	MS2		3.514	8.2656	83906	7.5127	-0.753	F16	2	5.81091e-05	0	9.16836	8560279
		FALSE	High	CHIMERYS on Ardia Server (B4)	Unambiguous	[K].EYQFSNAVHQNLFDK.[F]		2	F1KQL5; F1KR19	F1KQL5; F1KR19	FALSE		0								0	3		0	1	1	613.96	1839.87	1839.87	0	0	HCD (High Energy Collision Dissociation)	25	1	MS2		3.513	8.3251	84512	7.5127	-0.8124	F16	2	0.000190931	0.000663916	5.01914	8560279
		FALSE	High	CHIMERYS on Ardia Server (D4)	Unambiguous	[K].EYQFSNAVHQNLFDK.[F]		2	F1KQL5; F1KR19	F1KQL5; F1KR19	FALSE		0								0	3		0	1	1	613.96	1839.87	1839.87	0	0	HCD (High Energy Collision Dissociation)	25	0.89	MS2		3.514	7.7881	79054	7.5538	-0.2344	F18	2	0.00012025	0	14.8179	6234652
		FALSE	High	CHIMERYS on Ardia Server (D4)	Unambiguous	[K].EYQFSNAVHQNLFDK.[F]		2	F1KQL5; F1KR19	F1KQL5; F1KR19	FALSE		0								0	2		0	1	1	920.437	1839.87	1839.87	0	0	HCD (High Energy Collision Dissociation)	25	1	MS2		3.514	7.7956	79129	7.5538	-0.2418	F18	2	0.00012025	0	10.2669	1.2241e+06
		FALSE	High	CHIMERYS on Ardia Server (D4)	Unambiguous	[K].EYQFSNAVHQNLFDK.[F]		2	F1KQL5; F1KR19	F1KQL5; F1KR19	FALSE		0								0	2		0	1	1	920.437	1839.87	1839.87	0	0	HCD (High Energy Collision Dissociation)	25	0.51	MS2		3.514	7.8111	79285	7.5538	-0.2573	F18	2	0.00012025	0	8.74975	1.2241e+06
		FALSE	High	CHIMERYS on Ardia Server (D4)	Unambiguous	[K].EYQFSNAVHQNLFDK.[F]		2	F1KQL5; F1KR19	F1KQL5; F1KR19	FALSE		0								0	3		0	1	1	613.96	1839.87	1839.87	0	0	HCD (High Energy Collision Dissociation)	25	1	MS2		3.529	7.8184	79358	7.5538	-0.2646	F18	2	0.00012025	0	10.0896	6234652
		FALSE	High	CHIMERYS on Ardia Server (D4)	Unambiguous	[K].EYQFSNAVHQNLFDK.[F]		2	F1KQL5; F1KR19	F1KQL5; F1KR19	FALSE		0								0	3		0	1	1	613.96	1839.87	1839.87	0	0	HCD (High Energy Collision Dissociation)	25	0.66	MS2		3.513	7.8185	79359	7.5538	-0.2647	F18	2	0.00363623	0.0172693	1.17347	6234652
		FALSE	High	CHIMERYS on Ardia Server (D4)	Unambiguous	[K].EYQFSNAVHQNLFDK.[F]		2	F1KQL5; F1KR19	F1KQL5; F1KR19	FALSE		0								0	2		0	1	1	920.437	1839.87	1839.87	0	0	HCD (High Energy Collision Dissociation)	25	1	MS2		3.513	7.8254	79432	7.5538	-0.2717	F18	2	0.000136101	8.37751e-05	7.77062	1.2241e+06
		FALSE	High	CHIMERYS on Ardia Server (D4)	Unambiguous	[K].EYQFSNAVHQNLFDK.[F]		2	F1KQL5; F1KR19	F1KQL5; F1KR19	FALSE		0								0	2		0	1	1	920.437	1839.87	1839.87	0	0	HCD (High Energy Collision Dissociation)	25	0.58	MS2		3.514	7.8409	79588	7.5538	-0.2871	F18	2	0.000136101	8.37751e-05	5.85549	1.2241e+06
		FALSE	High	CHIMERYS on Ardia Server (D4)	Unambiguous	[K].EYQFSNAVHQNLFDK.[F]		2	F1KQL5; F1KR19	F1KQL5; F1KR19	FALSE		0								0	2		0	1	1	920.437	1839.87	1839.87	0	0	HCD (High Energy Collision Dissociation)	25	1	MS2		3.594	7.7659	78826	7.5538	-0.2121	F18	2	0.00012025	0	16.2307	1.2241e+06
		FALSE	High	CHIMERYS on Ardia Server (D4)	Unambiguous	[K].EYQFSNAVHQNLFDK.[F]		2	F1KQL5; F1KR19	F1KQL5; F1KR19	FALSE		0								0	2		0	1	1	920.437	1839.87	1839.87	0	0	HCD (High Energy Collision Dissociation)	25	0.54	MS2		3.514	7.7814	78982	7.5538	-0.2276	F18	2	0.000136101	8.37751e-05	7.65772	1.2241e+06
		FALSE	High	CHIMERYS on Ardia Server (D4)	Unambiguous	[K].EYQFSNAVHQNLFDK.[F]		2	F1KQL5; F1KR19	F1KQL5; F1KR19	FALSE		0								0	3		0	1	1	613.96	1839.87	1839.87	0	0	HCD (High Energy Collision Dissociation)	25	1	MS2		3.514	7.8483	79661	7.5538	-0.2945	F18	2	0.00012025	0	13.3668	6234652
		FALSE	High	CHIMERYS on Ardia Server (D4)	Unambiguous	[K].EYQFSNAVHQNLFDK.[F]		2	F1KQL5; F1KR19	F1KQL5; F1KR19	FALSE		0								0	3		0	1	1	613.96	1839.87	1839.87	0	0	HCD (High Energy Collision Dissociation)	25	1	MS2		3.514	7.8779	79964	7.5538	-0.3241	F18	2	0.00012025	0	11.0985	6234652
		FALSE	High	CHIMERYS on Ardia Server (D4)	Unambiguous	[K].EYQFSNAVHQNLFDK.[F]		2	F1KQL5; F1KR19	F1KQL5; F1KR19	FALSE		0								0	2		0	1	1	920.437	1839.87	1839.87	0	0	HCD (High Energy Collision Dissociation)	25	1	MS2		3.514	7.8853	80039	7.5538	-0.3315	F18	2	0.000136101	8.37751e-05	7.29884	1.2241e+06
		FALSE	High	CHIMERYS on Ardia Server (D4)	Unambiguous	[K].EYQFSNAVHQNLFDK.[F]		2	F1KQL5; F1KR19	F1KQL5; F1KR19	FALSE		0								0	2		0	1	1	920.437	1839.87	1839.87	0	0	HCD (High Energy Collision Dissociation)	25	1	MS2		3.638	7.9008	80195	7.5538	-0.347	F18	2	0.00089401	0.00385166	2.93305	1.2241e+06
		FALSE	High	CHIMERYS on Ardia Server (D4)	Unambiguous	[K].EYQFSNAVHQNLFDK.[F]		2	F1KQL5; F1KR19	F1KQL5; F1KR19	FALSE		0								0	3		0	1	1	613.96	1839.87	1839.87	0	0	HCD (High Energy Collision Dissociation)	25	0.89	MS2		3.513	7.9077	80267	7.5538	-0.354	F18	2	0.00012025	0	8.91423	6234652
		FALSE	High	CHIMERYS on Ardia Server (D4)	Unambiguous	[K].EYQFSNAVHQNLFDK.[F]		2	F1KQL5; F1KR19	F1KQL5; F1KR19	FALSE		0								0	3		0	1	1	613.96	1839.87	1839.87	0	0	HCD (High Energy Collision Dissociation)	25	1	MS2		3.514	7.9078	80268	7.5538	-0.354	F18	2	0.00813294	0.0727325	0.483112	6234652
		FALSE	High	CHIMERYS on Ardia Server (D4)	Unambiguous	[K].EYQFSNAVHQNLFDK.[F]		2	F1KQL5; F1KR19	F1KQL5; F1KR19	FALSE		0								0	2		0	1	1	920.437	1839.87	1839.87	0	0	HCD (High Energy Collision Dissociation)	25	1	MS2		3.514	7.9151	80342	7.5538	-0.3614	F18	2	0.000136101	8.37751e-05	7.3138	1.2241e+06
		FALSE	High	CHIMERYS on Ardia Server (D4)	Unambiguous	[K].EYQFSNAVHQNLFDK.[F]		2	F1KQL5; F1KR19	F1KQL5; F1KR19	FALSE		0								0	2		0	1	1	920.437	1839.87	1839.87	0	0	HCD (High Energy Collision Dissociation)	25	1	MS2		3.514	7.8555	79736	7.5538	-0.3017	F18	2	0.00012025	0	9.36014	1.2241e+06
		FALSE	High	CHIMERYS on Ardia Server (D4)	Unambiguous	[K].EYQFSNAVHQNLFDK.[F]		2	F1KQL5; F1KR19	F1KQL5; F1KR19	FALSE		0								0	2		0	1	1	920.437	1839.87	1839.87	0	0	HCD (High Energy Collision Dissociation)	25	1	MS2		3.513	7.8706	79891	7.5538	-0.3168	F18	2	0.000304878	0.0018048	4.13234	1.2241e+06
		FALSE	High	CHIMERYS on Ardia Server (D4)	Unambiguous	[K].EYQFSNAVHQNLFDK.[F]		2	F1KQL5; F1KR19	F1KQL5; F1KR19	FALSE		0								0	3		0	1	1	613.96	1839.87	1839.87	0	0	HCD (High Energy Collision Dissociation)	25	0.87	MS2		3.514	7.7585	78751	7.5538	-0.2047	F18	2	0.00012025	0	15.2382	6234652
		FALSE	High	CHIMERYS on Ardia Server (D4)	Unambiguous	[K].EYQFSNAVHQNLFDK.[F]		2	F1KQL5; F1KR19	F1KQL5; F1KR19	FALSE		0								0	2		0	1	1	920.437	1839.87	1839.87	0	0	HCD (High Energy Collision Dissociation)	25	0.48	MS2		3.514	7.7512	78678	7.5538	-0.1974	F18	2	0.00012025	0	8.73253	1.2241e+06
		FALSE	High	CHIMERYS on Ardia Server (D4)	Unambiguous	[K].EYQFSNAVHQNLFDK.[F]		2	F1KQL5; F1KR19	F1KQL5; F1KR19	FALSE		0								0	2		0	1	1	920.437	1839.87	1839.87	0	0	HCD (High Energy Collision Dissociation)	25	1	MS2		3.514	7.736	78523	7.5538	-0.1822	F18	2	0.00012025	0	22.3872	1.2241e+06
		FALSE	High	CHIMERYS on Ardia Server (D4)	Unambiguous	[K].EYQFSNAVHQNLFDK.[F]		2	F1KQL5; F1KR19	F1KQL5; F1KR19	FALSE		0								0	3		0	1	1	613.96	1839.87	1839.87	0	0	HCD (High Energy Collision Dissociation)	25	0.93	MS2		2.308	7.6093	77235	7.5538	-0.0555	F18	2	0.00012025	0	19.6235	6234652
		FALSE	High	CHIMERYS on Ardia Server (D4)	Unambiguous	[K].EYQFSNAVHQNLFDK.[F]		2	F1KQL5; F1KR19	F1KQL5; F1KR19	FALSE		0								0	3		0	1	1	613.96	1839.87	1839.87	0	0	HCD (High Energy Collision Dissociation)	25	0.75	MS2		3.514	7.6093	77236	7.5538	-0.0555	F18	2	0.000136101	8.37751e-05	6.72584	6234652
		FALSE	High	CHIMERYS on Ardia Server (D4)	Unambiguous	[K].EYQFSNAVHQNLFDK.[F]		2	F1KQL5; F1KR19	F1KQL5; F1KR19	FALSE		0								0	2		0	1	1	920.437	1839.87	1839.87	0	0	HCD (High Energy Collision Dissociation)	25	1	MS2		3.514	7.6167	77310	7.5538	-0.0629	F18	2	0.00012025	0	27.2562	1.2241e+06
		FALSE	High	CHIMERYS on Ardia Server (D4)	Unambiguous	[K].EYQFSNAVHQNLFDK.[F]		2	F1KQL5; F1KR19	F1KQL5; F1KR19	FALSE		0								0	2		0	1	1	920.437	1839.87	1839.87	0	0	HCD (High Energy Collision Dissociation)	25	1	MS2		3.513	7.6321	77466	7.5538	-0.0784	F18	2	0.00012025	0	19.3701	1.2241e+06
		FALSE	High	CHIMERYS on Ardia Server (D4)	Unambiguous	[K].EYQFSNAVHQNLFDK.[F]		2	F1KQL5; F1KR19	F1KQL5; F1KR19	FALSE		0								0	3		0	1	1	613.96	1839.87	1839.87	0	0	HCD (High Energy Collision Dissociation)	25	0.93	MS2		3.474	7.6391	77538	7.5538	-0.0853	F18	2	0.00012025	0	16.8646	6234652
		FALSE	High	CHIMERYS on Ardia Server (D4)	Unambiguous	[K].EYQFSNAVHQNLFDK.[F]		2	F1KQL5; F1KR19	F1KQL5; F1KR19	FALSE		0								0	3		0	1	1	613.96	1839.87	1839.87	0	0	HCD (High Energy Collision Dissociation)	25	0.78	MS2		3.514	7.6392	77539	7.5538	-0.0854	F18	2	0.00012025	0	10.9935	6234652
		FALSE	High	CHIMERYS on Ardia Server (D4)	Unambiguous	[K].EYQFSNAVHQNLFDK.[F]		2	F1KQL5; F1KR19	F1KQL5; F1KR19	FALSE		0								0	2		0	1	1	920.437	1839.87	1839.87	0	0	HCD (High Energy Collision Dissociation)	25	1	MS2		3.514	7.6465	77613	7.5538	-0.0927	F18	2	0.00012025	0	25.9784	1.2241e+06
		FALSE	High	CHIMERYS on Ardia Server (D4)	Unambiguous	[K].EYQFSNAVHQNLFDK.[F]		2	F1KQL5; F1KR19	F1KQL5; F1KR19	FALSE		0								0	2		0	1	1	920.437	1839.87	1839.87	0	0	HCD (High Energy Collision Dissociation)	25	0.77	MS2		3.512	7.6618	77769	7.5538	-0.108	F18	2	0.00012025	0	15.8185	1.2241e+06
		FALSE	High	CHIMERYS on Ardia Server (D4)	Unambiguous	[K].EYQFSNAVHQNLFDK.[F]		2	F1KQL5; F1KR19	F1KQL5; F1KR19	FALSE		0								0	2		0	1	1	920.437	1839.87	1839.87	0	0	HCD (High Energy Collision Dissociation)	25	1	MS2		3.513	7.6019	77162	7.5538	-0.0482	F18	2	0.00012025	0	18.086	1.2241e+06
		FALSE	High	CHIMERYS on Ardia Server (D4)	Unambiguous	[K].EYQFSNAVHQNLFDK.[F]		2	F1KQL5; F1KR19	F1KQL5; F1KR19	FALSE		0								0	3		0	1	1	613.96	1839.87	1839.87	0	0	HCD (High Energy Collision Dissociation)	25	0.95	MS2		3.513	7.6691	77842	7.5538	-0.1153	F18	2	0.00012025	0	17.81	6234652
		FALSE	High	CHIMERYS on Ardia Server (D4)	Unambiguous	[K].EYQFSNAVHQNLFDK.[F]		2	F1KQL5; F1KR19	F1KQL5; F1KR19	FALSE		0								0	2		0	1	1	920.437	1839.87	1839.87	0	0	HCD (High Energy Collision Dissociation)	25	1	MS2		3.513	7.6762	77916	7.5538	-0.1224	F18	2	0.00012025	0	27.4538	1.2241e+06
		FALSE	High	CHIMERYS on Ardia Server (D4)	Unambiguous	[K].EYQFSNAVHQNLFDK.[F]		2	F1KQL5; F1KR19	F1KQL5; F1KR19	FALSE		0								0	2		0	1	1	920.437	1839.87	1839.87	0	0	HCD (High Energy Collision Dissociation)	25	0.6	MS2		3.514	7.6917	78072	7.5538	-0.1379	F18	2	0.00012025	0	15.1822	1.2241e+06
		FALSE	High	CHIMERYS on Ardia Server (D4)	Unambiguous	[K].EYQFSNAVHQNLFDK.[F]		2	F1KQL5; F1KR19	F1KQL5; F1KR19	FALSE		0								0	3		0	1	1	613.96	1839.87	1839.87	0	0	HCD (High Energy Collision Dissociation)	25	0.94	MS2		3.514	7.6989	78145	7.5538	-0.1452	F18	2	0.00012025	0	14.5106	6234652
		FALSE	High	CHIMERYS on Ardia Server (D4)	Unambiguous	[K].EYQFSNAVHQNLFDK.[F]		2	F1KQL5; F1KR19	F1KQL5; F1KR19	FALSE		0								0	3		0	1	1	613.96	1839.87	1839.87	0	0	HCD (High Energy Collision Dissociation)	25	0.88	MS2		3.514	7.699	78146	7.5538	-0.1453	F18	2	0.000136101	8.37751e-05	5.76409	6234652
		FALSE	High	CHIMERYS on Ardia Server (D4)	Unambiguous	[K].EYQFSNAVHQNLFDK.[F]		2	F1KQL5; F1KR19	F1KQL5; F1KR19	FALSE		0								0	2		0	1	1	920.437	1839.87	1839.87	0	0	HCD (High Energy Collision Dissociation)	25	1	MS2		3.514	7.7064	78220	7.5538	-0.1526	F18	2	0.00012025	0	25.6658	1.2241e+06
		FALSE	High	CHIMERYS on Ardia Server (D4)	Unambiguous	[K].EYQFSNAVHQNLFDK.[F]		2	F1KQL5; F1KR19	F1KQL5; F1KR19	FALSE		0								0	2		0	1	1	920.437	1839.87	1839.87	0	0	HCD (High Energy Collision Dissociation)	25	0.47	MS2		3.515	7.7213	78375	7.5538	-0.1675	F18	2	0.00012025	0	12.6277	1.2241e+06
		FALSE	High	CHIMERYS on Ardia Server (D4)	Unambiguous	[K].EYQFSNAVHQNLFDK.[F]		2	F1KQL5; F1KR19	F1KQL5; F1KR19	FALSE		0								0	3		0	1	1	613.96	1839.87	1839.87	0	0	HCD (High Energy Collision Dissociation)	25	0.95	MS2		3.513	7.7286	78448	7.5538	-0.1748	F18	2	0.00012025	0	17.3947	6234652
		FALSE	High	CHIMERYS on Ardia Server (D4)	Unambiguous	[K].EYQFSNAVHQNLFDK.[F]		2	F1KQL5; F1KR19	F1KQL5; F1KR19	FALSE		0								0	3		0	1	1	613.96	1839.87	1839.87	0	0	HCD (High Energy Collision Dissociation)	25	1	MS2		3.514	7.7287	78449	7.5538	-0.1749	F18	2	0.00111286	0.00385166	2.52519	6234652
		FALSE	High	CHIMERYS on Ardia Server (D4)	Unambiguous	[K].EYQFSNAVHQNLFDK.[F]		2	F1KQL5; F1KR19	F1KQL5; F1KR19	FALSE		0								0	3		0	1	1	613.96	1839.87	1839.87	0	0	HCD (High Energy Collision Dissociation)	25	0.79	MS2		3.514	7.6692	77843	7.5538	-0.1154	F18	2	0.00012025	0	8.86325	6234652
		FALSE	High	CHIMERYS on Ardia Server (D4)	Unambiguous	[K].EYQFSNAVHQNLFDK.[F]		2	F1KQL5; F1KR19	F1KQL5; F1KR19	FALSE		0								0	3		0	1	1	613.96	1839.87	1839.87	0	0	HCD (High Energy Collision Dissociation)	25	0.84	MS2		3.514	7.9377	80571	7.5538	-0.3839	F18	2	0.00012025	0	12.6797	6234652
		FALSE	High	CHIMERYS on Ardia Server (D4)	Unambiguous	[K].EYQFSNAVHQNLFDK.[F]		2	F1KQL5; F1KR19	F1KQL5; F1KR19	FALSE		0								0	2		0	1	1	920.437	1839.87	1839.87	0	0	HCD (High Energy Collision Dissociation)	25	1	MS2		3.512	7.9447	80645	7.5538	-0.391	F18	2	0.000136101	8.37751e-05	7.16484	1.2241e+06
		FALSE	High	CHIMERYS on Ardia Server (D4)	Unambiguous	[K].EYQFSNAVHQNLFDK.[F]		2	F1KQL5; F1KR19	F1KQL5; F1KR19	FALSE		0								0	3		0	1	1	613.96	1839.87	1839.87	0	0	HCD (High Energy Collision Dissociation)	25	0.77	MS2		3.513	7.9675	80874	7.5538	-0.4137	F18	2	0.00012025	0	8.34058	6234652
		FALSE	High	CHIMERYS on Ardia Server (D4)	Unambiguous	[K].EYQFSNAVHQNLFDK.[F]		2	F1KQL5; F1KR19	F1KQL5; F1KR19	FALSE		0								0	3		0	1	1	613.96	1839.87	1839.87	0	0	HCD (High Energy Collision Dissociation)	25	1	MS2		3.512	8.4744	86029	7.5538	-0.9206	F18	2	0.00012025	0	9.00952	6234652
		FALSE	High	CHIMERYS on Ardia Server (D4)	Unambiguous	[K].EYQFSNAVHQNLFDK.[F]		2	F1KQL5; F1KR19	F1KQL5; F1KR19	FALSE		0								0	3		0	1	1	613.96	1839.87	1839.87	0	0	HCD (High Energy Collision Dissociation)	25	1	MS2		3.514	8.5043	86332	7.5538	-0.9505	F18	2	0.00012025	0	9.64223	6234652
		FALSE	High	CHIMERYS on Ardia Server (D4)	Unambiguous	[K].EYQFSNAVHQNLFDK.[F]		2	F1KQL5; F1KR19	F1KQL5; F1KR19	FALSE		0								0	3		0	1	1	613.96	1839.87	1839.87	0	0	HCD (High Energy Collision Dissociation)	25	1	MS2		3.513	8.5341	86635	7.5538	-0.9803	F18	2	0.000136101	8.37751e-05	7.17179	6234652
		FALSE	High	CHIMERYS on Ardia Server (D4)	Unambiguous	[K].EYQFSNAVHQNLFDK.[F]		2	F1KQL5; F1KR19	F1KQL5; F1KR19	FALSE		0								0	3		0	1	1	613.96	1839.87	1839.87	0	0	HCD (High Energy Collision Dissociation)	25	1	MS2		3.513	8.5638	86938	7.5538	-1.01	F18	2	0.000136101	8.37751e-05	5.32197	6234652
		FALSE	High	CHIMERYS on Ardia Server (D4)	Unambiguous	[K].EYQFSNAVHQNLFDK.[F]		2	F1KQL5; F1KR19	F1KQL5; F1KR19	FALSE		0								0	3		0	1	1	613.96	1839.87	1839.87	0	0	HCD (High Energy Collision Dissociation)	25	1	MS2		3.513	8.5939	87242	7.5538	-1.0401	F18	2	0.00249134	0.0154396	1.55176	6234652
		FALSE	High	CHIMERYS on Ardia Server (D4)	Unambiguous	[K].EYQFSNAVHQNLFDK.[F]		2	F1KQL5; F1KR19	F1KQL5; F1KR19	FALSE		0								0	3		0	1	1	613.96	1839.87	1839.87	0	0	HCD (High Energy Collision Dissociation)	25	1	MS2		3.512	8.6236	87545	7.5538	-1.0698	F18	2	0.00049975	0.00210806	3.57154	6234652
		FALSE	High	CHIMERYS on Ardia Server (D4)	Unambiguous	[K].EYQFSNAVHQNLFDK.[F]		2	F1KQL5; F1KR19	F1KQL5; F1KR19	FALSE		0								0	3		0	1	1	613.96	1839.87	1839.87	0	0	HCD (High Energy Collision Dissociation)	25	1	MS2		3.514	8.6534	87848	7.5538	-1.0996	F18	2	0.00350148	0.0172693	1.2054	6234652
		FALSE	High	CHIMERYS on Ardia Server (D4)	Unambiguous	[K].EYQFSNAVHQNLFDK.[F]		2	F1KQL5; F1KR19	F1KQL5; F1KR19	FALSE		0								0	3		0	1	1	613.96	1839.87	1839.87	0	0	HCD (High Energy Collision Dissociation)	25	0.51	MS2		3.514	8.6535	87849	7.5538	-1.0997	F18	2	0.00363623	0.0172693	1.16978	6234652
		FALSE	High	CHIMERYS on Ardia Server (D4)	Unambiguous	[K].EYQFSNAVHQNLFDK.[F]		2	F1KQL5; F1KR19	F1KQL5; F1KR19	FALSE		0								0	3		0	1	1	613.96	1839.87	1839.87	0	0	HCD (High Energy Collision Dissociation)	25	1	MS2		3.514	8.8321	89667	7.5538	-1.2783	F18	2	0.00960636	0.0865547	0.354114	6234652
		FALSE	High	CHIMERYS on Ardia Server (D4)	Unambiguous	[K].EYQFSNAVHQNLFDK.[F]		2	F1KQL5; F1KR19	F1KQL5; F1KR19	FALSE		0								0	3		0	1	1	613.96	1839.87	1839.87	0	0	HCD (High Energy Collision Dissociation)	25	0.11	MS2		3.514	8.9217	90577	7.5538	-1.3679	F18	2	0.0076422	0.0621099	0.531286	6234652
		FALSE	High	CHIMERYS on Ardia Server (E4)	Unambiguous	[K].EYQFSNAVHQNLFDK.[F]		2	F1KQL5; F1KR19	F1KQL5; F1KR19	FALSE		0								0	3		0	1	1	613.96	1839.87	1839.87	0	0	HCD (High Energy Collision Dissociation)	25	0.29	MS2		3.514	7.4367	75416	7.6254	0.1886	F19	2	0.000654793	0.00381721	3.18771	6.6155e+06
		FALSE	High	CHIMERYS on Ardia Server (E4)	Unambiguous	[K].EYQFSNAVHQNLFDK.[F]		2	F1KQL5; F1KR19	F1KQL5; F1KR19	FALSE		0								0	2		0	1	1	920.437	1839.87	1839.87	0	0	HCD (High Energy Collision Dissociation)	25	1	MS2		3.514	7.4593	75646	7.6254	0.1661	F19	2	5.66123e-05	0	7.82362	1.13043e+06
		FALSE	High	CHIMERYS on Ardia Server (E4)	Unambiguous	[K].EYQFSNAVHQNLFDK.[F]		2	F1KQL5; F1KR19	F1KQL5; F1KR19	FALSE		0								0	3		0	1	1	613.96	1839.87	1839.87	0	0	HCD (High Energy Collision Dissociation)	25	0.68	MS2		3.512	7.4664	75719	7.6254	0.159	F19	2	5.66123e-05	0	15.5483	6.6155e+06
		FALSE	High	CHIMERYS on Ardia Server (D4)	Unambiguous	[K].EYQFSNAVHQNLFDK.[F]		2	F1KQL5; F1KR19	F1KQL5; F1KR19	FALSE		0								0	3		0	1	1	613.96	1839.87	1839.87	0	0	HCD (High Energy Collision Dissociation)	25	1	MS2		3.538	8.4444	85725	7.5538	-0.8906	F18	2	0.000725313	0.00385166	3.12814	6234652
		FALSE	High	CHIMERYS on Ardia Server (D4)	Unambiguous	[K].EYQFSNAVHQNLFDK.[F]		2	F1KQL5; F1KR19	F1KQL5; F1KR19	FALSE		0								0	2		0	1	1	920.437	1839.87	1839.87	0	0	HCD (High Energy Collision Dissociation)	25	1	MS2		3.513	8.3621	84890	7.5538	-0.8083	F18	2	0.00970359	0.088895	0.346332	1.2241e+06
		FALSE	High	CHIMERYS on Ardia Server (D4)	Unambiguous	[K].EYQFSNAVHQNLFDK.[F]		2	F1KQL5; F1KR19	F1KQL5; F1KR19	FALSE		0								0	3		0	1	1	613.96	1839.87	1839.87	0	0	HCD (High Energy Collision Dissociation)	25	1	MS2		3.513	8.3849	85119	7.5538	-0.8311	F18	2	0.00185117	0.0110358	1.8668	6234652
		FALSE	High	CHIMERYS on Ardia Server (D4)	Unambiguous	[K].EYQFSNAVHQNLFDK.[F]		2	F1KQL5; F1KR19	F1KQL5; F1KR19	FALSE		0								0	3		0	1	1	613.96	1839.87	1839.87	0	0	HCD (High Energy Collision Dissociation)	25	1	MS2		3.513	8.3551	84816	7.5538	-0.8013	F18	2	0.00049975	0.00210806	3.66633	6234652
		FALSE	High	CHIMERYS on Ardia Server (D4)	Unambiguous	[K].EYQFSNAVHQNLFDK.[F]		2	F1KQL5; F1KR19	F1KQL5; F1KR19	FALSE		0								0	2		0	1	1	920.437	1839.87	1839.87	0	0	HCD (High Energy Collision Dissociation)	25	1	MS2		3.513	7.9749	80949	7.5538	-0.4211	F18	2	0.000413834	0.00210806	3.86663	1.2241e+06
		FALSE	High	CHIMERYS on Ardia Server (D4)	Unambiguous	[K].EYQFSNAVHQNLFDK.[F]		2	F1KQL5; F1KR19	F1KQL5; F1KR19	FALSE		0								0	2		0	1	1	920.437	1839.87	1839.87	0	0	HCD (High Energy Collision Dissociation)	25	1	MS2		3.65	7.99	81104	7.5538	-0.4362	F18	2	0.000304878	0.0018048	4.0689	1.2241e+06
		FALSE	High	CHIMERYS on Ardia Server (D4)	Unambiguous	[K].EYQFSNAVHQNLFDK.[F]		2	F1KQL5; F1KR19	F1KQL5; F1KR19	FALSE		0								0	3		0	1	1	613.96	1839.87	1839.87	0	0	HCD (High Energy Collision Dissociation)	25	0.72	MS2		3.513	7.9971	81177	7.5538	-0.4433	F18	2	0.00012025	3.24282e-05	7.82319	6234652
		FALSE	High	CHIMERYS on Ardia Server (D4)	Unambiguous	[K].EYQFSNAVHQNLFDK.[F]		2	F1KQL5; F1KR19	F1KQL5; F1KR19	FALSE		0								0	2		0	1	1	920.437	1839.87	1839.87	0	0	HCD (High Energy Collision Dissociation)	25	1	MS2		3.514	8.0045	81252	7.5538	-0.4507	F18	2	0.00104538	0.00385166	2.70797	1.2241e+06
		FALSE	High	CHIMERYS on Ardia Server (D4)	Unambiguous	[K].EYQFSNAVHQNLFDK.[F]		2	F1KQL5; F1KR19	F1KQL5; F1KR19	FALSE		0								0	3		0	1	1	613.96	1839.87	1839.87	0	0	HCD (High Energy Collision Dissociation)	25	0.79	MS2		3.513	8.0269	81480	7.5538	-0.4731	F18	2	0.00012025	0	10.2428	6234652
		FALSE	High	CHIMERYS on Ardia Server (D4)	Unambiguous	[K].EYQFSNAVHQNLFDK.[F]		2	F1KQL5; F1KR19	F1KQL5; F1KR19	FALSE		0								0	3		0	1	1	613.96	1839.87	1839.87	0	0	HCD (High Energy Collision Dissociation)	25	1	MS2		3.644	8.0566	81783	7.5538	-0.5028	F18	2	0.00012025	0	9.002	6234652
		FALSE	High	CHIMERYS on Ardia Server (D4)	Unambiguous	[K].EYQFSNAVHQNLFDK.[F]		2	F1KQL5; F1KR19	F1KQL5; F1KR19	FALSE		0								0	3		0	1	1	613.96	1839.87	1839.87	0	0	HCD (High Energy Collision Dissociation)	25	0.88	MS2		3.514	8.0866	82087	7.5538	-0.5328	F18	2	0.000136101	8.37751e-05	7.34345	6234652
		FALSE	High	CHIMERYS on Ardia Server (D4)	Unambiguous	[K].EYQFSNAVHQNLFDK.[F]		2	F1KQL5; F1KR19	F1KQL5; F1KR19	FALSE		0								0	2		0	1	1	920.437	1839.87	1839.87	0	0	HCD (High Energy Collision Dissociation)	25	1	MS2		3.512	8.0937	82161	7.5538	-0.5399	F18	2	0.00049975	0.00210806	3.66758	1.2241e+06
		FALSE	High	CHIMERYS on Ardia Server (D4)	Unambiguous	[K].EYQFSNAVHQNLFDK.[F]		2	F1KQL5; F1KR19	F1KQL5; F1KR19	FALSE		0								0	3		0	1	1	613.96	1839.87	1839.87	0	0	HCD (High Energy Collision Dissociation)	25	1	MS2		3.514	8.1165	82390	7.5538	-0.5627	F18	2	0.00012025	0	9.63166	6234652
		FALSE	High	CHIMERYS on Ardia Server (D4)	Unambiguous	[K].EYQFSNAVHQNLFDK.[F]		2	F1KQL5; F1KR19	F1KQL5; F1KR19	FALSE		0								0	2		0	1	1	920.437	1839.87	1839.87	0	0	HCD (High Energy Collision Dissociation)	25	1	MS2		3.514	8.1239	82465	7.5538	-0.5701	F18	2	0.00310478	0.0172693	1.33902	1.2241e+06
		FALSE	High	CHIMERYS on Ardia Server (D4)	Unambiguous	[K].EYQFSNAVHQNLFDK.[F]		2	F1KQL5; F1KR19	F1KQL5; F1KR19	FALSE		0								0	3		0	1	1	613.96	1839.87	1839.87	0	0	HCD (High Energy Collision Dissociation)	25	0.83	MS2		3.514	8.1461	82693	7.5538	-0.5923	F18	2	0.000136101	8.37751e-05	5.98506	6234652
		FALSE	High	CHIMERYS on Ardia Server (D4)	Unambiguous	[K].EYQFSNAVHQNLFDK.[F]		2	F1KQL5; F1KR19	F1KQL5; F1KR19	FALSE		0								0	3		0	1	1	613.96	1839.87	1839.87	0	0	HCD (High Energy Collision Dissociation)	25	0.7	MS2		3.512	8.1759	82996	7.5538	-0.6221	F18	2	0.000136101	8.37751e-05	5.15685	6234652
		FALSE	High	CHIMERYS on Ardia Server (D4)	Unambiguous	[K].EYQFSNAVHQNLFDK.[F]		2	F1KQL5; F1KR19	F1KQL5; F1KR19	FALSE		0								0	3		0	1	1	613.96	1839.87	1839.87	0	0	HCD (High Energy Collision Dissociation)	25	1	MS2		3.512	8.2058	83300	7.5538	-0.6521	F18	2	0.000136101	8.37751e-05	5.5854	6234652
		FALSE	High	CHIMERYS on Ardia Server (D4)	Unambiguous	[K].EYQFSNAVHQNLFDK.[F]		2	F1KQL5; F1KR19	F1KQL5; F1KR19	FALSE		0								0	3		0	1	1	613.96	1839.87	1839.87	0	0	HCD (High Energy Collision Dissociation)	25	1	MS2		3.514	8.2357	83603	7.5538	-0.6819	F18	2	0.000136101	8.37751e-05	7.40015	6234652
		FALSE	High	CHIMERYS on Ardia Server (D4)	Unambiguous	[K].EYQFSNAVHQNLFDK.[F]		2	F1KQL5; F1KR19	F1KQL5; F1KR19	FALSE		0								0	3		0	1	1	613.96	1839.87	1839.87	0	0	HCD (High Energy Collision Dissociation)	25	0.77	MS2		3.513	8.2653	83906	7.5538	-0.7115	F18	2	0.000136101	0.000541152	4.64216	6234652
		FALSE	High	CHIMERYS on Ardia Server (D4)	Unambiguous	[K].EYQFSNAVHQNLFDK.[F]		2	F1KQL5; F1KR19	F1KQL5; F1KR19	FALSE		0								0	3		0	1	1	613.96	1839.87	1839.87	0	0	HCD (High Energy Collision Dissociation)	25	1	MS2		3.514	8.2952	84209	7.5538	-0.7414	F18	2	0.000136101	8.37751e-05	6.03703	6234652
		FALSE	High	CHIMERYS on Ardia Server (D4)	Unambiguous	[K].EYQFSNAVHQNLFDK.[F]		2	F1KQL5; F1KR19	F1KQL5; F1KR19	FALSE		0								0	3		0	1	1	613.96	1839.87	1839.87	0	0	HCD (High Energy Collision Dissociation)	25	1	MS2		3.513	8.3251	84512	7.5538	-0.7713	F18	2	0.000536481	0.00210806	3.40622	6234652
		FALSE	High	CHIMERYS on Ardia Server (E4)	Unambiguous	[K].EYQFSNAVHQNLFDK.[F]		2	F1KQL5; F1KR19	F1KQL5; F1KR19	FALSE		0								0	2		0	1	1	920.437	1839.87	1839.87	0	0	HCD (High Energy Collision Dissociation)	25	1	MS2		3.513	7.4738	75794	7.6254	0.1516	F19	2	5.66123e-05	0	21.5055	1.13043e+06
		FALSE	High	CHIMERYS on Ardia Server (C4)	Unambiguous	[K].EYQFSNAVHQNLFDK.[F]		2	F1KQL5; F1KR19	F1KQL5; F1KR19	FALSE		0								0	3		0	1	1	613.96	1839.87	1839.87	0	0	HCD (High Energy Collision Dissociation)	25	1	MS2		3.514	7.9319	80267	7.5759	-0.356	F17	2	0.000206954	0.00203027	3.51928	1176886
		FALSE	High	CHIMERYS on Ardia Server (D4)	Unambiguous	[K].EYQFSNAVHQNLFDK.[F]		2	F1KQL5; F1KR19	F1KQL5; F1KR19	FALSE		0								0	3		0	1	1	613.96	1839.87	1839.87	0	0	HCD (High Energy Collision Dissociation)	25	0.71	MS2		3.514	7.5797	76933	7.5538	-0.0259	F18	2	0.000255379	0.0018048	4.31424	6234652
		FALSE	High	CHIMERYS on Ardia Server (D4)	Unambiguous	[K].EYQFSNAVHQNLFDK.[F]		2	F1KQL5; F1KR19	F1KQL5; F1KR19	FALSE		0								0	3		0	1	1	613.96	1839.87	1839.87	0	0	HCD (High Energy Collision Dissociation)	25	0.93	MS2		2.352	7.5796	76932	7.5538	-0.0259	F18	2	0.00012025	0	14.6971	6234652
		FALSE	High	CHIMERYS on Ardia Server (C4)	Unambiguous	[K].EYQFSNAVHQNLFDK.[F]		2	F1KQL5; F1KR19	F1KQL5; F1KR19	FALSE		0								0	2		0	1	1	920.437	1839.87	1839.87	0	0	HCD (High Energy Collision Dissociation)	25	1	MS2		3.512	7.5354	76253	7.5759	0.0405	F17	2	0.00122111	0.0142691	2.14951	144646
		FALSE	High	CHIMERYS on Ardia Server (C4)	Unambiguous	[K].EYQFSNAVHQNLFDK.[F]		2	F1KQL5; F1KR19	F1KQL5; F1KR19	FALSE		0								0	3		0	1	1	613.96	1839.87	1839.87	0	0	HCD (High Energy Collision Dissociation)	25	0.66	MS2		3.514	7.5421	76325	7.5759	0.0338	F17	2	0.000108921	0	24.7664	1176886
		FALSE	High	CHIMERYS on Ardia Server (C4)	Unambiguous	[K].EYQFSNAVHQNLFDK.[F]		2	F1KQL5; F1KR19	F1KQL5; F1KR19	FALSE		0								0	3		0	1	1	613.96	1839.87	1839.87	0	0	HCD (High Energy Collision Dissociation)	25	0.28	MS2		3.513	7.5422	76326	7.5759	0.0337	F17	2	0.00582431	0.0535936	0.675167	1176886
		FALSE	High	CHIMERYS on Ardia Server (C4)	Unambiguous	[K].EYQFSNAVHQNLFDK.[F]		2	F1KQL5; F1KR19	F1KQL5; F1KR19	FALSE		0								0	2		0	1	1	920.437	1839.87	1839.87	0	0	HCD (High Energy Collision Dissociation)	25	1	MS2		3.512	7.5496	76400	7.5759	0.0263	F17	2	0.000108921	0	20.829	144646
		FALSE	High	CHIMERYS on Ardia Server (C4)	Unambiguous	[K].EYQFSNAVHQNLFDK.[F]		2	F1KQL5; F1KR19	F1KQL5; F1KR19	FALSE		0								0	2		0	1	1	920.437	1839.87	1839.87	0	0	HCD (High Energy Collision Dissociation)	25	1	MS2		3.522	7.5652	76556	7.5759	0.0107	F17	2	0.000108921	0	13.1621	144646
		FALSE	High	CHIMERYS on Ardia Server (C4)	Unambiguous	[K].EYQFSNAVHQNLFDK.[F]		2	F1KQL5; F1KR19	F1KQL5; F1KR19	FALSE		0								0	3		0	1	1	613.96	1839.87	1839.87	0	0	HCD (High Energy Collision Dissociation)	25	0.81	MS2		3.516	7.5725	76629	7.5759	0.0034	F17	2	0.000108921	0	22.752	1176886
		FALSE	High	CHIMERYS on Ardia Server (C4)	Unambiguous	[K].EYQFSNAVHQNLFDK.[F]		2	F1KQL5; F1KR19	F1KQL5; F1KR19	FALSE		0								0	3		0	1	1	613.96	1839.87	1839.87	0	0	HCD (High Energy Collision Dissociation)	25	0.45	MS2		3.513	7.5726	76630	7.5759	0.0033	F17	2	0.000108921	0	8.04207	1176886
		FALSE	High	CHIMERYS on Ardia Server (C4)	Unambiguous	[K].EYQFSNAVHQNLFDK.[F]		2	F1KQL5; F1KR19	F1KQL5; F1KR19	FALSE		0								0	3		0	1	1	613.96	1839.87	1839.87	0	0	HCD (High Energy Collision Dissociation)	25	0.53	MS2		3.513	7.5123	76022	7.5759	0.0636	F17	2	0.000108921	0	12.5369	1176886
		FALSE	High	CHIMERYS on Ardia Server (C4)	Unambiguous	[K].EYQFSNAVHQNLFDK.[F]		2	F1KQL5; F1KR19	F1KQL5; F1KR19	FALSE		0								0	2		0	1	1	920.437	1839.87	1839.87	0	0	HCD (High Energy Collision Dissociation)	25	1	MS2		3.513	7.5198	76097	7.5759	0.0561	F17	2	0.000206954	0.00203027	3.52813	144646
		FALSE	High	CHIMERYS on Ardia Server (C4)	Unambiguous	[K].EYQFSNAVHQNLFDK.[F]		2	F1KQL5; F1KR19	F1KQL5; F1KR19	FALSE		0								0	2		0	1	1	920.437	1839.87	1839.87	0	0	HCD (High Energy Collision Dissociation)	25	1	MS2		3.513	7.5796	76703	7.5759	-0.0037	F17	2	0.000108921	0	28.9395	144646
		FALSE	High	CHIMERYS on Ardia Server (C4)	Unambiguous	[K].EYQFSNAVHQNLFDK.[F]		2	F1KQL5; F1KR19	F1KQL5; F1KR19	FALSE		0								0	3		0	1	1	613.96	1839.87	1839.87	0	0	HCD (High Energy Collision Dissociation)	25	0.46	MS2		3.514	7.6026	76933	7.5759	-0.0267	F17	2	0.000108921	0	4.53979	1176886
		FALSE	High	CHIMERYS on Ardia Server (C4)	Unambiguous	[K].EYQFSNAVHQNLFDK.[F]		2	F1KQL5; F1KR19	F1KQL5; F1KR19	FALSE		0								0	2		0	1	1	920.437	1839.87	1839.87	0	0	HCD (High Energy Collision Dissociation)	25	1	MS2		3.514	7.6097	77007	7.5759	-0.0338	F17	2	0.000108921	0	31.9679	144646
		FALSE	High	CHIMERYS on Ardia Server (C4)	Unambiguous	[K].EYQFSNAVHQNLFDK.[F]		2	F1KQL5; F1KR19	F1KQL5; F1KR19	FALSE		0								0	2		0	1	1	920.437	1839.87	1839.87	0	0	HCD (High Energy Collision Dissociation)	25	0.76	MS2		3.513	7.6249	77162	7.5759	-0.049	F17	2	0.000108921	0	16.2584	144646
		FALSE	High	CHIMERYS on Ardia Server (C4)	Unambiguous	[K].EYQFSNAVHQNLFDK.[F]		2	F1KQL5; F1KR19	F1KQL5; F1KR19	FALSE		0								0	3		0	1	1	613.96	1839.87	1839.87	0	0	HCD (High Energy Collision Dissociation)	25	0.9	MS2		3.514	7.6322	77235	7.5759	-0.0563	F17	2	0.000108921	0	19.047	1176886
		FALSE	High	CHIMERYS on Ardia Server (C4)	Unambiguous	[K].EYQFSNAVHQNLFDK.[F]		2	F1KQL5; F1KR19	F1KQL5; F1KR19	FALSE		0								0	3		0	1	1	613.96	1839.87	1839.87	0	0	HCD (High Energy Collision Dissociation)	25	1	MS2		3.514	7.6323	77236	7.5759	-0.0564	F17	2	0.000108921	0	8.58751	1176886
		FALSE	High	CHIMERYS on Ardia Server (C4)	Unambiguous	[K].EYQFSNAVHQNLFDK.[F]		2	F1KQL5; F1KR19	F1KQL5; F1KR19	FALSE		0								0	2		0	1	1	920.437	1839.87	1839.87	0	0	HCD (High Energy Collision Dissociation)	25	1	MS2		3.513	7.6396	77310	7.5759	-0.0637	F17	2	0.000108921	0	28.6198	144646
		FALSE	High	CHIMERYS on Ardia Server (C4)	Unambiguous	[K].EYQFSNAVHQNLFDK.[F]		2	F1KQL5; F1KR19	F1KQL5; F1KR19	FALSE		0								0	2		0	1	1	920.437	1839.87	1839.87	0	0	HCD (High Energy Collision Dissociation)	25	0.54	MS2		3.514	7.6552	77466	7.5759	-0.0793	F17	2	0.000108921	0	14.8086	144646
		FALSE	High	CHIMERYS on Ardia Server (C4)	Unambiguous	[K].EYQFSNAVHQNLFDK.[F]		2	F1KQL5; F1KR19	F1KQL5; F1KR19	FALSE		0								0	2		0	1	1	920.437	1839.87	1839.87	0	0	HCD (High Energy Collision Dissociation)	25	0.91	MS2		3.513	7.5951	76859	7.5759	-0.0192	F17	2	0.000108921	0	19.8797	144646
		FALSE	High	CHIMERYS on Ardia Server (C4)	Unambiguous	[K].EYQFSNAVHQNLFDK.[F]		2	F1KQL5; F1KR19	F1KQL5; F1KR19	FALSE		0								0	3		0	1	1	613.96	1839.87	1839.87	0	0	HCD (High Energy Collision Dissociation)	25	0.86	MS2		3.514	7.6025	76932	7.5759	-0.0266	F17	2	0.000108921	0	22.5256	1176886
		FALSE	High	CHIMERYS on Ardia Server (B4)	Unambiguous	[K].EYQFSNAVHQNLFDK.[F]		2	F1KQL5; F1KR19	F1KQL5; F1KR19	FALSE		0								0	3		0	1	1	613.96	1839.87	1839.87	0	0	HCD (High Energy Collision Dissociation)	25	0.82	MS2		3.514	8.3551	84816	7.5127	-0.8424	F16	2	5.81091e-05	0	7.53992	8560279
		FALSE	High	CHIMERYS on Ardia Server (B4)	Unambiguous	[K].EYQFSNAVHQNLFDK.[F]		2	F1KQL5; F1KR19	F1KQL5; F1KR19	FALSE		0								0	3		0	1	1	613.96	1839.87	1839.87	0	0	HCD (High Energy Collision Dissociation)	25	0.82	MS2		3.513	8.3849	85119	7.5127	-0.8722	F16	2	5.81091e-05	0	10.9068	8560279
		FALSE	High	CHIMERYS on Ardia Server (B4)	Unambiguous	[K].EYQFSNAVHQNLFDK.[F]		2	F1KQL5; F1KR19	F1KQL5; F1KR19	FALSE		0								0	2		0	1	1	920.437	1839.87	1839.87	0	0	HCD (High Energy Collision Dissociation)	25	1	MS2		3.513	8.3923	85194	7.5127	-0.8796	F16	2	0.00182031	0.00775654	1.67456	2.13136e+06
		FALSE	High	CHIMERYS on Ardia Server (B4)	Unambiguous	[K].EYQFSNAVHQNLFDK.[F]		2	F1KQL5; F1KR19	F1KQL5; F1KR19	FALSE		0								0	2		0	1	1	920.437	1839.87	1839.87	0	0	HCD (High Energy Collision Dissociation)	25	0.71	MS2		3.513	8.4074	85349	7.5127	-0.8947	F16	2	0.000252653	0.000663916	4.31435	2.13136e+06
		FALSE	High	CHIMERYS on Ardia Server (B4)	Unambiguous	[K].EYQFSNAVHQNLFDK.[F]		2	F1KQL5; F1KR19	F1KQL5; F1KR19	FALSE		0								0	3		0	1	1	613.96	1839.87	1839.87	0	0	HCD (High Energy Collision Dissociation)	25	1	MS2		3.514	8.4145	85422	7.5127	-0.9018	F16	2	5.81091e-05	0	8.85928	8560279
		FALSE	High	CHIMERYS on Ardia Server (B4)	Unambiguous	[K].EYQFSNAVHQNLFDK.[F]		2	F1KQL5; F1KR19	F1KQL5; F1KR19	FALSE		0								0	2		0	1	1	920.437	1839.87	1839.87	0	0	HCD (High Energy Collision Dissociation)	25	0.54	MS2		3.514	8.4374	85653	7.5127	-0.9247	F16	2	0.00081447	0.00340479	2.8799	2.13136e+06
		FALSE	High	CHIMERYS on Ardia Server (B4)	Unambiguous	[K].EYQFSNAVHQNLFDK.[F]		2	F1KQL5; F1KR19	F1KQL5; F1KR19	FALSE		0								0	3		0	1	1	613.96	1839.87	1839.87	0	0	HCD (High Energy Collision Dissociation)	25	1	MS2		3.513	8.4444	85725	7.5127	-0.9317	F16	2	5.81091e-05	9.08362e-11	6.1091	8560279
		FALSE	High	CHIMERYS on Ardia Server (B4)	Unambiguous	[K].EYQFSNAVHQNLFDK.[F]		2	F1KQL5; F1KR19	F1KQL5; F1KR19	FALSE		0								0	3		0	1	1	613.96	1839.87	1839.87	0	0	HCD (High Energy Collision Dissociation)	25	1	MS2		3.513	8.4744	86029	7.5127	-0.9617	F16	2	5.81091e-05	0	6.82064	8560279
		FALSE	High	CHIMERYS on Ardia Server (B4)	Unambiguous	[K].EYQFSNAVHQNLFDK.[F]		2	F1KQL5; F1KR19	F1KQL5; F1KR19	FALSE		0								0	2		0	1	1	920.437	1839.87	1839.87	0	0	HCD (High Energy Collision Dissociation)	25	1	MS2		3.514	8.3325	84587	7.5127	-0.8199	F16	2	0.00232769	0.0160525	1.38641	2.13136e+06
		FALSE	High	CHIMERYS on Ardia Server (B4)	Unambiguous	[K].EYQFSNAVHQNLFDK.[F]		2	F1KQL5; F1KR19	F1KQL5; F1KR19	FALSE		0								0	3		0	1	1	613.96	1839.87	1839.87	0	0	HCD (High Energy Collision Dissociation)	25	1	MS2		3.513	8.5339	86635	7.5127	-1.0212	F16	2	5.81091e-05	0	7.36737	8560279
		FALSE	High	CHIMERYS on Ardia Server (B4)	Unambiguous	[K].EYQFSNAVHQNLFDK.[F]		2	F1KQL5; F1KR19	F1KQL5; F1KR19	FALSE		0								0	2		0	1	1	920.437	1839.87	1839.87	0	0	HCD (High Energy Collision Dissociation)	25	1	MS2		3.514	8.5562	86865	7.5127	-1.0435	F16	2	0.00107322	0.00594317	2.34154	2.13136e+06
		FALSE	High	CHIMERYS on Ardia Server (B4)	Unambiguous	[K].EYQFSNAVHQNLFDK.[F]		2	F1KQL5; F1KR19	F1KQL5; F1KR19	FALSE		0								0	3		0	1	1	613.96	1839.87	1839.87	0	0	HCD (High Energy Collision Dissociation)	25	1	MS2		3.514	8.5635	86938	7.5127	-1.0509	F16	2	0.000224195	0.000663916	4.39225	8560279
		FALSE	High	CHIMERYS on Ardia Server (B4)	Unambiguous	[K].EYQFSNAVHQNLFDK.[F]		2	F1KQL5; F1KR19	F1KQL5; F1KR19	FALSE		0								0	3		0	1	1	613.96	1839.87	1839.87	0	0	HCD (High Energy Collision Dissociation)	25	1	MS2		3.514	8.6233	87545	7.5127	-1.1106	F16	2	0.00199267	0.00864706	1.5502	8560279
		FALSE	High	CHIMERYS on Ardia Server (B4)	Unambiguous	[K].EYQFSNAVHQNLFDK.[F]		2	F1KQL5; F1KR19	F1KQL5; F1KR19	FALSE		0								0	3		0	1	1	613.96	1839.87	1839.87	0	0	HCD (High Energy Collision Dissociation)	25	1	MS2		3.512	8.6531	87848	7.5127	-1.1404	F16	2	0.00549451	0.0380202	0.692644	8560279
		FALSE	High	CHIMERYS on Ardia Server (B4)	Unambiguous	[K].EYQFSNAVHQNLFDK.[F]		2	F1KQL5; F1KR19	F1KQL5; F1KR19	FALSE		0								0	3		0	1	1	613.96	1839.87	1839.87	0	0	HCD (High Energy Collision Dissociation)	25	1	MS2		3.513	8.7125	88454	7.5127	-1.1998	F16	2	0.00439052	0.0371276	0.879129	8560279
		FALSE	High	CHIMERYS on Ardia Server (B4)	Unambiguous	[K].EYQFSNAVHQNLFDK.[F]		2	F1KQL5; F1KR19	F1KQL5; F1KR19	FALSE		0								0	3		0	1	1	613.96	1839.87	1839.87	0	0	HCD (High Energy Collision Dissociation)	25	1	MS2		3.514	8.5041	86332	7.5127	-0.9914	F16	2	0.000190931	0.000663916	4.96818	8560279
		FALSE	High	CHIMERYS on Ardia Server (C4)	Unambiguous	[K].EYQFSNAVHQNLFDK.[F]		2	F1KQL5; F1KR19	F1KQL5; F1KR19	FALSE		0								0	3		0	1	1	613.96	1839.87	1839.87	0	0	HCD (High Energy Collision Dissociation)	25	0.9	MS2		3.513	7.6622	77538	7.5759	-0.0863	F17	2	0.000108921	0	21.1289	1176886
		FALSE	High	CHIMERYS on Ardia Server (C4)	Unambiguous	[K].EYQFSNAVHQNLFDK.[F]		2	F1KQL5; F1KR19	F1KQL5; F1KR19	FALSE		0								0	3		0	1	1	613.96	1839.87	1839.87	0	0	HCD (High Energy Collision Dissociation)	25	1	MS2		3.514	7.6623	77539	7.5759	-0.0863	F17	2	0.000108921	0	6.22916	1176886
		FALSE	High	CHIMERYS on Ardia Server (C4)	Unambiguous	[K].EYQFSNAVHQNLFDK.[F]		2	F1KQL5; F1KR19	F1KQL5; F1KR19	FALSE		0								0	2		0	1	1	920.437	1839.87	1839.87	0	0	HCD (High Energy Collision Dissociation)	25	1	MS2		3.513	7.6696	77613	7.5759	-0.0937	F17	2	0.000108921	0	29.7938	144646
		FALSE	High	CHIMERYS on Ardia Server (C4)	Unambiguous	[K].EYQFSNAVHQNLFDK.[F]		2	F1KQL5; F1KR19	F1KQL5; F1KR19	FALSE		0								0	2		0	1	1	920.437	1839.87	1839.87	0	0	HCD (High Energy Collision Dissociation)	25	0.36	MS2		3.513	7.685	77769	7.5759	-0.1091	F17	2	0.000108921	0	13.6889	144646
		FALSE	High	CHIMERYS on Ardia Server (C4)	Unambiguous	[K].EYQFSNAVHQNLFDK.[F]		2	F1KQL5; F1KR19	F1KQL5; F1KR19	FALSE		0								0	3		0	1	1	613.96	1839.87	1839.87	0	0	HCD (High Energy Collision Dissociation)	25	0.71	MS2		3.513	8.0516	81480	7.5759	-0.4757	F17	2	0.000108921	0	3.82853	1176886
		FALSE	High	CHIMERYS on Ardia Server (C4)	Unambiguous	[K].EYQFSNAVHQNLFDK.[F]		2	F1KQL5; F1KR19	F1KQL5; F1KR19	FALSE		0								0	3		0	1	1	613.96	1839.87	1839.87	0	0	HCD (High Energy Collision Dissociation)	25	1	MS2		3.514	8.0819	81784	7.5759	-0.506	F17	2	0.000108921	0	3.75142	1176886
		FALSE	High	CHIMERYS on Ardia Server (C4)	Unambiguous	[K].EYQFSNAVHQNLFDK.[F]		2	F1KQL5; F1KR19	F1KQL5; F1KR19	FALSE		0								0	3		0	1	1	613.96	1839.87	1839.87	0	0	HCD (High Energy Collision Dissociation)	25	0.2	MS2		3.514	8.1117	82087	7.5759	-0.5357	F17	2	0.0086758	0.0669035	0.382774	1176886
		FALSE	High	CHIMERYS on Ardia Server (C4)	Unambiguous	[K].EYQFSNAVHQNLFDK.[F]		2	F1KQL5; F1KR19	F1KQL5; F1KR19	FALSE		0								0	3		0	1	1	613.96	1839.87	1839.87	0	0	HCD (High Energy Collision Dissociation)	25	0.03	MS2		3.637	8.1716	82693	7.5759	-0.5957	F17	2	0.00269392	0.0149503	1.5419	1176886
		FALSE	High	CHIMERYS on Ardia Server (C4)	Unambiguous	[K].EYQFSNAVHQNLFDK.[F]		2	F1KQL5; F1KR19	F1KQL5; F1KR19	FALSE		0								0	3		0	1	1	613.96	1839.87	1839.87	0	0	HCD (High Energy Collision Dissociation)	25	1	MS2		3.514	8.4707	85725	7.5759	-0.8948	F17	2	0.00375414	0.0228474	1.08296	1176886
		FALSE	High	CHIMERYS on Ardia Server (C4)	Unambiguous	[K].EYQFSNAVHQNLFDK.[F]		2	F1KQL5; F1KR19	F1KQL5; F1KR19	FALSE		0								0	3		0	1	1	613.96	1839.87	1839.87	0	0	HCD (High Energy Collision Dissociation)	25	1	MS2		3.514	8.5906	86938	7.5759	-1.0147	F17	2	0.0004996	0.00406371	3.01003	1176886
		FALSE	High	CHIMERYS on Ardia Server (D4)	Unambiguous	[K].EYQFSNAVHQNLFDK.[F]		2	F1KQL5; F1KR19	F1KQL5; F1KR19	FALSE		0								0	2		0	1	1	920.437	1839.87	1839.87	0	0	HCD (High Energy Collision Dissociation)	25	1	MS2		3.513	7.4826	75949	7.5538	0.0711	F18	2	0.00111286	0.00385166	2.52799	1.2241e+06
		FALSE	High	CHIMERYS on Ardia Server (D4)	Unambiguous	[K].EYQFSNAVHQNLFDK.[F]		2	F1KQL5; F1KR19	F1KQL5; F1KR19	FALSE		0								0	3		0	1	1	613.96	1839.87	1839.87	0	0	HCD (High Energy Collision Dissociation)	25	0.68	MS2		3.514	7.4899	76022	7.5538	0.0638	F18	2	0.00012025	0	12.788	6234652
		FALSE	High	CHIMERYS on Ardia Server (D4)	Unambiguous	[K].EYQFSNAVHQNLFDK.[F]		2	F1KQL5; F1KR19	F1KQL5; F1KR19	FALSE		0								0	2		0	1	1	920.437	1839.87	1839.87	0	0	HCD (High Energy Collision Dissociation)	25	1	MS2		3.514	7.4974	76097	7.5538	0.0564	F18	2	0.00012025	0	18.1482	1.2241e+06
		FALSE	High	CHIMERYS on Ardia Server (D4)	Unambiguous	[K].EYQFSNAVHQNLFDK.[F]		2	F1KQL5; F1KR19	F1KQL5; F1KR19	FALSE		0								0	2		0	1	1	920.437	1839.87	1839.87	0	0	HCD (High Energy Collision Dissociation)	25	1	MS2		3.513	7.5129	76253	7.5538	0.0409	F18	2	0.00012025	0	17.9073	1.2241e+06
		FALSE	High	CHIMERYS on Ardia Server (D4)	Unambiguous	[K].EYQFSNAVHQNLFDK.[F]		2	F1KQL5; F1KR19	F1KQL5; F1KR19	FALSE		0								0	3		0	1	1	613.96	1839.87	1839.87	0	0	HCD (High Energy Collision Dissociation)	25	0.83	MS2		3.512	7.5196	76325	7.5538	0.0342	F18	2	0.00012025	0	14.6814	6234652
		FALSE	High	CHIMERYS on Ardia Server (D4)	Unambiguous	[K].EYQFSNAVHQNLFDK.[F]		2	F1KQL5; F1KR19	F1KQL5; F1KR19	FALSE		0								0	3		0	1	1	613.96	1839.87	1839.87	0	0	HCD (High Energy Collision Dissociation)	25	0.53	MS2		3.513	7.5197	76326	7.5538	0.0341	F18	2	0.000626239	0.00385166	3.19528	6234652
		FALSE	High	CHIMERYS on Ardia Server (D4)	Unambiguous	[K].EYQFSNAVHQNLFDK.[F]		2	F1KQL5; F1KR19	F1KQL5; F1KR19	FALSE		0								0	2		0	1	1	920.437	1839.87	1839.87	0	0	HCD (High Energy Collision Dissociation)	25	1	MS2		3.514	7.5271	76400	7.5538	0.0267	F18	2	0.00012025	0	28.4541	1.2241e+06
		FALSE	High	CHIMERYS on Ardia Server (D4)	Unambiguous	[K].EYQFSNAVHQNLFDK.[F]		2	F1KQL5; F1KR19	F1KQL5; F1KR19	FALSE		0								0	2		0	1	1	920.437	1839.87	1839.87	0	0	HCD (High Energy Collision Dissociation)	25	1	MS2		3.514	7.5425	76556	7.5538	0.0113	F18	2	0.00012025	0	14.7725	1.2241e+06
		FALSE	High	CHIMERYS on Ardia Server (D4)	Unambiguous	[K].EYQFSNAVHQNLFDK.[F]		2	F1KQL5; F1KR19	F1KQL5; F1KR19	FALSE		0								0	3		0	1	1	613.96	1839.87	1839.87	0	0	HCD (High Energy Collision Dissociation)	25	0.9	MS2		2.792	7.5498	76629	7.5538	0.004	F18	2	0.00012025	0	16.8528	6234652
		FALSE	High	CHIMERYS on Ardia Server (D4)	Unambiguous	[K].EYQFSNAVHQNLFDK.[F]		2	F1KQL5; F1KR19	F1KQL5; F1KR19	FALSE		0								0	3		0	1	1	613.96	1839.87	1839.87	0	0	HCD (High Energy Collision Dissociation)	25	0.66	MS2		3.514	7.5499	76630	7.5538	0.0039	F18	2	0.000136101	8.37751e-05	5.55493	6234652
		FALSE	High	CHIMERYS on Ardia Server (D4)	Unambiguous	[K].EYQFSNAVHQNLFDK.[F]		2	F1KQL5; F1KR19	F1KQL5; F1KR19	FALSE		0								0	2		0	1	1	920.437	1839.87	1839.87	0	0	HCD (High Energy Collision Dissociation)	25	1	MS2		3.513	7.5569	76703	7.5538	-0.0031	F18	2	0.00012025	0	27.1608	1.2241e+06
		FALSE	High	CHIMERYS on Ardia Server (C4)	Unambiguous	[K].EYQFSNAVHQNLFDK.[F]		2	F1KQL5; F1KR19	F1KQL5; F1KR19	FALSE		0								0	3		0	1	1	613.96	1839.87	1839.87	0	0	HCD (High Energy Collision Dissociation)	25	1	MS2		3.513	8.0219	81177	7.5759	-0.446	F17	2	0.000108921	0	4.05246	1176886
		FALSE	High	CHIMERYS on Ardia Server (E4)	Unambiguous	[K].EYQFSNAVHQNLFDK.[F]		2	F1KQL5; F1KR19	F1KQL5; F1KR19	FALSE		0								0	3		0	1	1	613.96	1839.87	1839.87	0	0	HCD (High Energy Collision Dissociation)	25	0.19	MS2		3.514	7.4665	75720	7.6254	0.1589	F19	2	0.000173183	0.000446677	5.07037	6.6155e+06
		FALSE	High	CHIMERYS on Ardia Server (C4)	Unambiguous	[K].EYQFSNAVHQNLFDK.[F]		2	F1KQL5; F1KR19	F1KQL5; F1KR19	FALSE		0								0	3		0	1	1	613.96	1839.87	1839.87	0	0	HCD (High Energy Collision Dissociation)	25	0.71	MS2		3.514	7.9622	80571	7.5759	-0.3863	F17	2	0.0004996	0.00406371	3.05733	1176886
		FALSE	High	CHIMERYS on Ardia Server (C4)	Unambiguous	[K].EYQFSNAVHQNLFDK.[F]		2	F1KQL5; F1KR19	F1KQL5; F1KR19	FALSE		0								0	3		0	1	1	613.96	1839.87	1839.87	0	0	HCD (High Energy Collision Dissociation)	25	1	MS2		3.514	7.9019	79964	7.5759	-0.326	F17	2	0.000108921	0	7.71064	1176886
		FALSE	High	CHIMERYS on Ardia Server (C4)	Unambiguous	[K].EYQFSNAVHQNLFDK.[F]		2	F1KQL5; F1KR19	F1KQL5; F1KR19	FALSE		0								0	3		0	1	1	613.96	1839.87	1839.87	0	0	HCD (High Energy Collision Dissociation)	25	0.93	MS2		3.513	7.6924	77842	7.5759	-0.1165	F17	2	0.000108921	0	22.6694	1176886
		FALSE	High	CHIMERYS on Ardia Server (C4)	Unambiguous	[K].EYQFSNAVHQNLFDK.[F]		2	F1KQL5; F1KR19	F1KQL5; F1KR19	FALSE		0								0	3		0	1	1	613.96	1839.87	1839.87	0	0	HCD (High Energy Collision Dissociation)	25	0.7	MS2		3.652	7.6925	77843	7.5759	-0.1166	F17	2	0.000108921	0	5.5877	1176886
		FALSE	High	CHIMERYS on Ardia Server (C4)	Unambiguous	[K].EYQFSNAVHQNLFDK.[F]		2	F1KQL5; F1KR19	F1KQL5; F1KR19	FALSE		0								0	2		0	1	1	920.437	1839.87	1839.87	0	0	HCD (High Energy Collision Dissociation)	25	1	MS2		3.513	7.6995	77916	7.5759	-0.1235	F17	2	0.000108921	0	20.6235	144646
		FALSE	High	CHIMERYS on Ardia Server (C4)	Unambiguous	[K].EYQFSNAVHQNLFDK.[F]		2	F1KQL5; F1KR19	F1KQL5; F1KR19	FALSE		0								0	2		0	1	1	920.437	1839.87	1839.87	0	0	HCD (High Energy Collision Dissociation)	25	0.23	MS2		3.514	7.715	78072	7.5759	-0.1391	F17	2	0.000108921	0	4.84702	144646
		FALSE	High	CHIMERYS on Ardia Server (C4)	Unambiguous	[K].EYQFSNAVHQNLFDK.[F]		2	F1KQL5; F1KR19	F1KQL5; F1KR19	FALSE		0								0	3		0	1	1	613.96	1839.87	1839.87	0	0	HCD (High Energy Collision Dissociation)	25	0.95	MS2		3.514	7.7224	78145	7.5759	-0.1465	F17	2	0.000108921	0	19.8375	1176886
		FALSE	High	CHIMERYS on Ardia Server (C4)	Unambiguous	[K].EYQFSNAVHQNLFDK.[F]		2	F1KQL5; F1KR19	F1KQL5; F1KR19	FALSE		0								0	3		0	1	1	613.96	1839.87	1839.87	0	0	HCD (High Energy Collision Dissociation)	25	1	MS2		3.514	7.7225	78146	7.5759	-0.1466	F17	2	0.000108921	0	8.62384	1176886
		FALSE	High	CHIMERYS on Ardia Server (C4)	Unambiguous	[K].EYQFSNAVHQNLFDK.[F]		2	F1KQL5; F1KR19	F1KQL5; F1KR19	FALSE		0								0	2		0	1	1	920.437	1839.87	1839.87	0	0	HCD (High Energy Collision Dissociation)	25	1	MS2		3.514	7.7298	78220	7.5759	-0.1539	F17	2	0.000108921	0	12.5026	144646
		FALSE	High	CHIMERYS on Ardia Server (C4)	Unambiguous	[K].EYQFSNAVHQNLFDK.[F]		2	F1KQL5; F1KR19	F1KQL5; F1KR19	FALSE		0								0	3		0	1	1	613.96	1839.87	1839.87	0	0	HCD (High Energy Collision Dissociation)	25	0.91	MS2		3.514	7.7524	78448	7.5759	-0.1764	F17	2	0.000108921	0	20.9024	1176886
		FALSE	High	CHIMERYS on Ardia Server (C4)	Unambiguous	[K].EYQFSNAVHQNLFDK.[F]		2	F1KQL5; F1KR19	F1KQL5; F1KR19	FALSE		0								0	3		0	1	1	613.96	1839.87	1839.87	0	0	HCD (High Energy Collision Dissociation)	25	1	MS2		3.514	7.7524	78449	7.5759	-0.1765	F17	2	0.00175644	0.0149503	1.88838	1176886
		FALSE	High	CHIMERYS on Ardia Server (C4)	Unambiguous	[K].EYQFSNAVHQNLFDK.[F]		2	F1KQL5; F1KR19	F1KQL5; F1KR19	FALSE		0								0	2		0	1	1	920.437	1839.87	1839.87	0	0	HCD (High Energy Collision Dissociation)	25	1	MS2		3.514	7.7596	78523	7.5759	-0.1837	F17	2	0.000108921	0	7.99877	144646
		FALSE	High	CHIMERYS on Ardia Server (C4)	Unambiguous	[K].EYQFSNAVHQNLFDK.[F]		2	F1KQL5; F1KR19	F1KQL5; F1KR19	FALSE		0								0	3		0	1	1	613.96	1839.87	1839.87	0	0	HCD (High Energy Collision Dissociation)	25	1	MS2		3.514	7.7821	78751	7.5759	-0.2062	F17	2	0.000108921	0	21.2047	1176886
		FALSE	High	CHIMERYS on Ardia Server (C4)	Unambiguous	[K].EYQFSNAVHQNLFDK.[F]		2	F1KQL5; F1KR19	F1KQL5; F1KR19	FALSE		0								0	3		0	1	1	613.96	1839.87	1839.87	0	0	HCD (High Energy Collision Dissociation)	25	1	MS2		3.514	7.7822	78752	7.5759	-0.2063	F17	2	0.00129713	0.0149503	2.12028	1176886
		FALSE	High	CHIMERYS on Ardia Server (C4)	Unambiguous	[K].EYQFSNAVHQNLFDK.[F]		2	F1KQL5; F1KR19	F1KQL5; F1KR19	FALSE		0								0	2		0	1	1	920.437	1839.87	1839.87	0	0	HCD (High Energy Collision Dissociation)	25	1	MS2		3.514	7.7895	78826	7.5759	-0.2136	F17	2	0.000108921	0	6.76934	144646
		FALSE	High	CHIMERYS on Ardia Server (C4)	Unambiguous	[K].EYQFSNAVHQNLFDK.[F]		2	F1KQL5; F1KR19	F1KQL5; F1KR19	FALSE		0								0	2		0	1	1	920.437	1839.87	1839.87	0	0	HCD (High Energy Collision Dissociation)	25	1	MS2		3.513	7.8051	78982	7.5759	-0.2292	F17	2	0.000108921	0	4.75612	144646
		FALSE	High	CHIMERYS on Ardia Server (C4)	Unambiguous	[K].EYQFSNAVHQNLFDK.[F]		2	F1KQL5; F1KR19	F1KQL5; F1KR19	FALSE		0								0	3		0	1	1	613.96	1839.87	1839.87	0	0	HCD (High Energy Collision Dissociation)	25	1	MS2		3.513	7.8121	79054	7.5759	-0.2362	F17	2	0.000108921	0	13.2752	1176886
		FALSE	High	CHIMERYS on Ardia Server (C4)	Unambiguous	[K].EYQFSNAVHQNLFDK.[F]		2	F1KQL5; F1KR19	F1KQL5; F1KR19	FALSE		0								0	3		0	1	1	613.96	1839.87	1839.87	0	0	HCD (High Energy Collision Dissociation)	25	1	MS2		3.513	7.8126	79056	7.5759	-0.2366	F17	2	0.000734821	0.00406371	2.53499	1176886
		FALSE	High	CHIMERYS on Ardia Server (C4)	Unambiguous	[K].EYQFSNAVHQNLFDK.[F]		2	F1KQL5; F1KR19	F1KQL5; F1KR19	FALSE		0								0	3		0	1	1	613.96	1839.87	1839.87	0	0	HCD (High Energy Collision Dissociation)	25	1	MS2		3.514	7.8422	79358	7.5759	-0.2663	F17	2	0.000108921	0	15.2036	1176886
		FALSE	High	CHIMERYS on Ardia Server (C4)	Unambiguous	[K].EYQFSNAVHQNLFDK.[F]		2	F1KQL5; F1KR19	F1KQL5; F1KR19	FALSE		0								0	3		0	1	1	613.96	1839.87	1839.87	0	0	HCD (High Energy Collision Dissociation)	25	0.85	MS2		3.514	7.8721	79661	7.5759	-0.2962	F17	2	0.000108921	0	12.7543	1176886
		FALSE	High	CHIMERYS on Ardia Server (C4)	Unambiguous	[K].EYQFSNAVHQNLFDK.[F]		2	F1KQL5; F1KR19	F1KQL5; F1KR19	FALSE		0								0	2		0	1	1	920.437	1839.87	1839.87	0	0	HCD (High Energy Collision Dissociation)	25	1	MS2		3.514	7.8796	79736	7.5759	-0.3037	F17	2	0.00570251	0.0529009	0.680971	144646
		FALSE	High	CHIMERYS on Ardia Server (D4)	Unambiguous	[K].EYQFSNAVHQNLFDK.[F]		2	F1KQL5; F1KR19	F1KQL5; F1KR19	FALSE		0								0	2		0	1	1	920.437	1839.87	1839.87	0	0	HCD (High Energy Collision Dissociation)	25	1	MS2		3.516	7.5723	76859	7.5538	-0.0186	F18	2	0.00012025	0	17.7301	1.2241e+06
	FALSE	High	[R].TVENVEWWNK.[Y]	2	213	F1KQL5; F1KR19	F1KQL5 [913-922]; F1KR19 [625-634]		0	1304.63	1.04701e+07	7.30352e+06	4.08872e+06	2.81197e+06	5.19906e+06	4.83808e+06	6.13771e+06	4.87618e+06	6.27321e+06	3.85741e+06											Shared	High	High	High	High	High	High	High	High	High	High	0.000234412	1.88714e-08	0.000225955
		Checked	Confidence	Identifying Node	PSM Ambiguity	Annotated Sequence	Modifications	# Proteins	Master Protein Accessions	Protein Accessions	I/L Ambiguity	CHIMERYS: PTM Localization Sequence	CHIMERYS: PTM Localization Score	CHIMERYS: Best Site Probabilities	CHIMERYS: Oxidation Site Probabilities	CHIMERYS: Phospho Site Probabilities	CHIMERYS: Label:13C(6)15N(2) Site Probabilities	CHIMERYS: Label:13C(6)15N(4) Site Probabilities	CHIMERYS: Oxidation Site Probabilities	CHIMERYS: Phospho Site Probabilities	# Missed Cleavages	Charge	DeltaScore	DeltaCn	Rank	Search Engine Rank	m/z [Da]	MH+ [Da]	Theo. MH+ [Da]	DeltaM [ppm]	Deltam/z [Da]	Activation Type	NCE [%]	Normalized CHIMERYS Coefficient	MS Order	Isolation Interference [%]	Ion Inject Time [ms]	RT [min]	First Scan	Predicted RT [min]	DeltaRT	File ID	# Protein Groups	q-Value	PEP	SVM Score	Quan Value
		FALSE	High	CHIMERYS on Ardia Server (A4)	Unambiguous	[R].TVENVEWWNK.[Y]		2	F1KQL5; F1KR19	F1KQL5; F1KR19	FALSE		0								0	2		0	1	1	652.817	1304.63	1304.63	0	0	HCD (High Energy Collision Dissociation)	25	0.07	MS2		3.163	7.4977	76034	7.4262	-0.0714	F15	2	0.000959284	0.0059869	2.94193	4520724
		FALSE	High	CHIMERYS on Ardia Server (G4)	Unambiguous	[R].TVENVEWWNK.[Y]		2	F1KQL5; F1KR19	F1KQL5; F1KR19	FALSE		0								0	2		0	1	1	652.817	1304.63	1304.63	0	0	HCD (High Energy Collision Dissociation)	25	1	MS2		3.513	8.3284	84525	7.449	-0.8794	F21	2	0.00386961	0.0313874	1.02559	6.13771e+06
		FALSE	High	CHIMERYS on Ardia Server (G4)	Unambiguous	[R].TVENVEWWNK.[Y]		2	F1KQL5; F1KR19	F1KQL5; F1KR19	FALSE		0								0	2		0	1	1	652.817	1304.63	1304.63	0	0	HCD (High Energy Collision Dissociation)	25	0.72	MS2		3.514	8.2985	84221	7.449	-0.8495	F21	2	0.0077775	0.0688405	0.485362	6.13771e+06
		FALSE	High	CHIMERYS on Ardia Server (G4)	Unambiguous	[R].TVENVEWWNK.[Y]		2	F1KQL5; F1KR19	F1KQL5; F1KR19	FALSE		0								0	2		0	1	1	652.817	1304.63	1304.63	0	0	HCD (High Energy Collision Dissociation)	25	1	MS2		3.513	8.2389	83615	7.449	-0.7899	F21	2	0.000483685	0.00154967	4.14243	6.13771e+06
		FALSE	High	CHIMERYS on Ardia Server (G4)	Unambiguous	[R].TVENVEWWNK.[Y]		2	F1KQL5; F1KR19	F1KQL5; F1KR19	FALSE		0								0	2		0	1	1	652.817	1304.63	1304.63	0	0	HCD (High Energy Collision Dissociation)	25	1	MS2		3.514	8.1788	83008	7.449	-0.7298	F21	2	0.00977355	0.0711722	0.302775	6.13771e+06
		FALSE	High	CHIMERYS on Ardia Server (G4)	Unambiguous	[R].TVENVEWWNK.[Y]		2	F1KQL5; F1KR19	F1KQL5; F1KR19	FALSE		0								0	2		0	1	1	652.817	1304.63	1304.63	0	0	HCD (High Energy Collision Dissociation)	25	1	MS2		3.514	8.1492	82705	7.449	-0.7002	F21	2	0.000560813	0.00154967	3.7921	6.13771e+06
		FALSE	High	CHIMERYS on Ardia Server (G4)	Unambiguous	[R].TVENVEWWNK.[Y]		2	F1KQL5; F1KR19	F1KQL5; F1KR19	FALSE		0								0	2		0	1	1	652.817	1304.63	1304.63	0	0	HCD (High Energy Collision Dissociation)	25	1	MS2		3.516	8.1194	82402	7.449	-0.6704	F21	2	0.000222222	0.000350036	5.25955	6.13771e+06
		FALSE	High	CHIMERYS on Ardia Server (G4)	Unambiguous	[R].TVENVEWWNK.[Y]		2	F1KQL5; F1KR19	F1KQL5; F1KR19	FALSE		0								0	2		0	1	1	652.817	1304.63	1304.63	0	0	HCD (High Energy Collision Dissociation)	25	1	MS2		3.513	8.0898	82099	7.449	-0.6408	F21	2	0.00033477	0.00153737	4.78061	6.13771e+06
		FALSE	High	CHIMERYS on Ardia Server (G4)	Unambiguous	[R].TVENVEWWNK.[Y]		2	F1KQL5; F1KR19	F1KQL5; F1KR19	FALSE		0								0	2		0	1	1	652.817	1304.63	1304.63	0	0	HCD (High Energy Collision Dissociation)	25	0.71	MS2		3.514	8.06	81796	7.449	-0.611	F21	2	0.000534359	0.00154967	3.85311	6.13771e+06
		FALSE	High	CHIMERYS on Ardia Server (G4)	Unambiguous	[R].TVENVEWWNK.[Y]		2	F1KQL5; F1KR19	F1KQL5; F1KR19	FALSE		0								0	2		0	1	1	652.817	1304.63	1304.63	0	0	HCD (High Energy Collision Dissociation)	25	0.73	MS2		3.513	8.0301	81492	7.449	-0.5811	F21	2	0.00128813	0.00584635	2.12421	6.13771e+06
		FALSE	High	CHIMERYS on Ardia Server (H4)	Unambiguous	[R].TVENVEWWNK.[Y]		2	F1KQL5; F1KR19	F1KQL5; F1KR19	FALSE		0								0	2		0	1	1	652.817	1304.63	1304.63	0	0	HCD (High Energy Collision Dissociation)	25	1	MS2		3.514	7.9922	80886	7.5308	-0.4614	F22	2	8.29394e-05	5.28924e-12	7.6331	2.71053e+06
		FALSE	High	CHIMERYS on Ardia Server (H4)	Unambiguous	[R].TVENVEWWNK.[Y]		2	F1KQL5; F1KR19	F1KQL5; F1KR19	FALSE		0								0	2		0	1	1	652.817	1304.63	1304.63	0	0	HCD (High Energy Collision Dissociation)	25	1	MS2		3.514	7.9624	80583	7.5308	-0.4316	F22	2	0.000156372	0.000440526	7.16566	2.71053e+06
		FALSE	High	CHIMERYS on Ardia Server (H4)	Unambiguous	[R].TVENVEWWNK.[Y]		2	F1KQL5; F1KR19	F1KQL5; F1KR19	FALSE		0								0	2		0	1	1	652.817	1304.63	1304.63	0	0	HCD (High Energy Collision Dissociation)	25	1	MS2		3.513	7.9325	80280	7.5308	-0.4017	F22	2	8.29394e-05	5.28924e-12	9.73925	2.71053e+06
		FALSE	High	CHIMERYS on Ardia Server (H4)	Unambiguous	[R].TVENVEWWNK.[Y]		2	F1KQL5; F1KR19	F1KQL5; F1KR19	FALSE		0								0	2		0	1	1	652.817	1304.63	1304.63	0	0	HCD (High Energy Collision Dissociation)	25	1	MS2		3.514	7.9024	79976	7.5308	-0.3716	F22	2	8.29394e-05	5.28924e-12	9.63902	2.71053e+06
		FALSE	High	CHIMERYS on Ardia Server (H4)	Unambiguous	[R].TVENVEWWNK.[Y]		2	F1KQL5; F1KR19	F1KQL5; F1KR19	FALSE		0								0	2		0	1	1	652.817	1304.63	1304.63	0	0	HCD (High Energy Collision Dissociation)	25	1	MS2		3.514	7.8724	79673	7.5308	-0.3416	F22	2	8.29394e-05	0	13.111	2.71053e+06
		FALSE	High	CHIMERYS on Ardia Server (H4)	Unambiguous	[R].TVENVEWWNK.[Y]		2	F1KQL5; F1KR19	F1KQL5; F1KR19	FALSE		0								0	2		0	1	1	652.817	1304.63	1304.63	0	0	HCD (High Energy Collision Dissociation)	25	1	MS2		3.513	7.8427	79370	7.5308	-0.3119	F22	2	8.29394e-05	0	13.3542	2.71053e+06
		FALSE	High	CHIMERYS on Ardia Server (H4)	Unambiguous	[R].TVENVEWWNK.[Y]		2	F1KQL5; F1KR19	F1KQL5; F1KR19	FALSE		0								0	2		0	1	1	652.817	1304.63	1304.63	0	0	HCD (High Energy Collision Dissociation)	25	1	MS2		3.514	7.8128	79067	7.5308	-0.2819	F22	2	8.29394e-05	0	13.3044	2.71053e+06
		FALSE	High	CHIMERYS on Ardia Server (H4)	Unambiguous	[R].TVENVEWWNK.[Y]		2	F1KQL5; F1KR19	F1KQL5; F1KR19	FALSE		0								0	2		0	1	1	652.817	1304.63	1304.63	0	0	HCD (High Energy Collision Dissociation)	25	1	MS2		3.513	7.753	78460	7.5308	-0.2222	F22	2	8.29394e-05	0	16.8896	2.71053e+06
		FALSE	High	CHIMERYS on Ardia Server (H4)	Unambiguous	[R].TVENVEWWNK.[Y]		2	F1KQL5; F1KR19	F1KQL5; F1KR19	FALSE		0								0	2		0	1	1	652.817	1304.63	1304.63	0	0	HCD (High Energy Collision Dissociation)	25	1	MS2		3.513	7.7826	78763	7.5308	-0.2518	F22	2	8.29394e-05	0	15.1933	2.71053e+06
		FALSE	High	CHIMERYS on Ardia Server (H4)	Unambiguous	[R].TVENVEWWNK.[Y]		2	F1KQL5; F1KR19	F1KQL5; F1KR19	FALSE		0								0	2		0	1	1	652.817	1304.63	1304.63	0	0	HCD (High Energy Collision Dissociation)	25	1	MS2		3.513	7.7231	78157	7.5308	-0.1922	F22	2	8.29394e-05	0	14.1415	2.71053e+06
		FALSE	High	CHIMERYS on Ardia Server (H4)	Unambiguous	[R].TVENVEWWNK.[Y]		2	F1KQL5; F1KR19	F1KQL5; F1KR19	FALSE		0								0	2		0	1	1	652.817	1304.63	1304.63	0	0	HCD (High Energy Collision Dissociation)	25	1	MS2		3.513	7.6934	77854	7.5308	-0.1626	F22	2	8.29394e-05	0	11.864	2.71053e+06
		FALSE	High	CHIMERYS on Ardia Server (H4)	Unambiguous	[R].TVENVEWWNK.[Y]		2	F1KQL5; F1KR19	F1KQL5; F1KR19	FALSE		0								0	2		0	1	1	652.817	1304.63	1304.63	0	0	HCD (High Energy Collision Dissociation)	25	1	MS2		3.513	7.6631	77550	7.5308	-0.1323	F22	2	8.29394e-05	0	12.3609	2.71053e+06
		FALSE	High	CHIMERYS on Ardia Server (H4)	Unambiguous	[R].TVENVEWWNK.[Y]		2	F1KQL5; F1KR19	F1KQL5; F1KR19	FALSE		0								0	2		0	1	1	652.817	1304.63	1304.63	0	0	HCD (High Energy Collision Dissociation)	25	0.92	MS2		3.514	7.6333	77247	7.5308	-0.1025	F22	2	8.29394e-05	5.28924e-12	11.1191	2.71053e+06
		FALSE	High	CHIMERYS on Ardia Server (H4)	Unambiguous	[R].TVENVEWWNK.[Y]		2	F1KQL5; F1KR19	F1KQL5; F1KR19	FALSE		0								0	2		0	1	1	652.817	1304.63	1304.63	0	0	HCD (High Energy Collision Dissociation)	25	0.74	MS2		3.514	7.6034	76944	7.5308	-0.0726	F22	2	8.29394e-05	0	12.9583	2.71053e+06
		FALSE	High	CHIMERYS on Ardia Server (H4)	Unambiguous	[R].TVENVEWWNK.[Y]		2	F1KQL5; F1KR19	F1KQL5; F1KR19	FALSE		0								0	2		0	1	1	652.817	1304.63	1304.63	0	0	HCD (High Energy Collision Dissociation)	25	0.19	MS2		3.513	7.5735	76641	7.5308	-0.0427	F22	2	0.000331251	0.000566912	4.52195	2.71053e+06
		FALSE	High	CHIMERYS on Ardia Server (H4)	Unambiguous	[R].TVENVEWWNK.[Y]		2	F1KQL5; F1KR19	F1KQL5; F1KR19	FALSE		0								0	2		0	1	1	652.817	1304.63	1304.63	0	0	HCD (High Energy Collision Dissociation)	25	0.84	MS2		3.513	8.0221	81189	7.5308	-0.4913	F22	2	0.000841474	0.00456553	2.7125	2.71053e+06
		FALSE	High	CHIMERYS on Ardia Server (G4)	Unambiguous	[R].TVENVEWWNK.[Y]		2	F1KQL5; F1KR19	F1KQL5; F1KR19	FALSE		0								0	2		0	1	1	652.817	1304.63	1304.63	0	0	HCD (High Energy Collision Dissociation)	25	0.67	MS2		3.513	8.0003	81189	7.449	-0.5513	F21	2	0.00409152	0.0347713	0.986281	6.13771e+06
		FALSE	High	CHIMERYS on Ardia Server (G4)	Unambiguous	[R].TVENVEWWNK.[Y]		2	F1KQL5; F1KR19	F1KQL5; F1KR19	FALSE		0								0	2		0	1	1	652.817	1304.63	1304.63	0	0	HCD (High Energy Collision Dissociation)	25	1	MS2		3.514	7.9707	80886	7.449	-0.5217	F21	2	0.000180865	0.000288211	7.17121	6.13771e+06
		FALSE	High	CHIMERYS on Ardia Server (G4)	Unambiguous	[R].TVENVEWWNK.[Y]		2	F1KQL5; F1KR19	F1KQL5; F1KR19	FALSE		0								0	2		0	1	1	652.817	1304.63	1304.63	0	0	HCD (High Energy Collision Dissociation)	25	1	MS2		3.512	7.9408	80583	7.449	-0.4918	F21	2	0.000180865	0.000288211	7.21632	6.13771e+06
		FALSE	High	CHIMERYS on Ardia Server (F4)	Unambiguous	[R].TVENVEWWNK.[Y]		2	F1KQL5; F1KR19	F1KQL5; F1KR19	FALSE		0								0	2		0	1	1	652.817	1304.63	1304.63	0	0	HCD (High Energy Collision Dissociation)	25	1	MS2		3.513	8.1962	83009	7.6223	-0.5739	F20	2	0.000862745	0.00488129	2.72169	2.55144e+06
		FALSE	High	CHIMERYS on Ardia Server (F4)	Unambiguous	[R].TVENVEWWNK.[Y]		2	F1KQL5; F1KR19	F1KQL5; F1KR19	FALSE		0								0	2		0	1	1	652.817	1304.63	1304.63	0	0	HCD (High Energy Collision Dissociation)	25	0.48	MS2		3.513	8.1662	82705	7.6223	-0.5439	F20	2	0.000991458	0.00488129	2.59676	2.55144e+06
		FALSE	High	CHIMERYS on Ardia Server (F4)	Unambiguous	[R].TVENVEWWNK.[Y]		2	F1KQL5; F1KR19	F1KQL5; F1KR19	FALSE		0								0	2		0	1	1	652.817	1304.63	1304.63	0	0	HCD (High Energy Collision Dissociation)	25	1	MS2		3.513	8.1362	82402	7.6223	-0.5139	F20	2	0.00127033	0.00488129	2.31228	2.55144e+06
		FALSE	High	CHIMERYS on Ardia Server (F4)	Unambiguous	[R].TVENVEWWNK.[Y]		2	F1KQL5; F1KR19	F1KQL5; F1KR19	FALSE		0								0	2		0	1	1	652.817	1304.63	1304.63	0	0	HCD (High Energy Collision Dissociation)	25	1	MS2		3.514	8.0767	81796	7.6223	-0.4543	F20	2	0.00600278	0.044985	0.590186	2.55144e+06
		FALSE	High	CHIMERYS on Ardia Server (F4)	Unambiguous	[R].TVENVEWWNK.[Y]		2	F1KQL5; F1KR19	F1KQL5; F1KR19	FALSE		0								0	2		0	1	1	652.817	1304.63	1304.63	0	0	HCD (High Energy Collision Dissociation)	25	1	MS2		3.514	7.9273	80280	7.6223	-0.305	F20	2	7.54034e-05	0	10.4065	2.55144e+06
		FALSE	High	CHIMERYS on Ardia Server (F4)	Unambiguous	[R].TVENVEWWNK.[Y]		2	F1KQL5; F1KR19	F1KQL5; F1KR19	FALSE		0								0	2		0	1	1	652.817	1304.63	1304.63	0	0	HCD (High Energy Collision Dissociation)	25	1	MS2		3.514	7.8972	79976	7.6223	-0.2749	F20	2	7.54034e-05	0	8.64658	2.55144e+06
		FALSE	High	CHIMERYS on Ardia Server (F4)	Unambiguous	[R].TVENVEWWNK.[Y]		2	F1KQL5; F1KR19	F1KQL5; F1KR19	FALSE		0								0	2		0	1	1	652.817	1304.63	1304.63	0	0	HCD (High Energy Collision Dissociation)	25	1	MS2		3.514	7.8672	79673	7.6223	-0.2449	F20	2	7.54034e-05	0	17.6894	2.55144e+06
		FALSE	High	CHIMERYS on Ardia Server (F4)	Unambiguous	[R].TVENVEWWNK.[Y]		2	F1KQL5; F1KR19	F1KQL5; F1KR19	FALSE		0								0	2		0	1	1	652.817	1304.63	1304.63	0	0	HCD (High Energy Collision Dissociation)	25	0.96	MS2		3.514	7.8375	79370	7.6223	-0.2152	F20	2	7.54034e-05	0	12.1499	2.55144e+06
		FALSE	High	CHIMERYS on Ardia Server (G4)	Unambiguous	[R].TVENVEWWNK.[Y]		2	F1KQL5; F1KR19	F1KQL5; F1KR19	FALSE		0								0	2		0	1	1	652.817	1304.63	1304.63	0	0	HCD (High Energy Collision Dissociation)	25	0.96	MS2		3.514	7.881	79976	7.449	-0.432	F21	2	8.45452e-05	0	10.9513	6.13771e+06
		FALSE	High	CHIMERYS on Ardia Server (G4)	Unambiguous	[R].TVENVEWWNK.[Y]		2	F1KQL5; F1KR19	F1KQL5; F1KR19	FALSE		0								0	2		0	1	1	652.817	1304.63	1304.63	0	0	HCD (High Energy Collision Dissociation)	25	1	MS2		3.513	7.8512	79673	7.449	-0.4022	F21	2	8.45452e-05	6.03744e-05	8.3423	6.13771e+06
		FALSE	High	CHIMERYS on Ardia Server (G4)	Unambiguous	[R].TVENVEWWNK.[Y]		2	F1KQL5; F1KR19	F1KQL5; F1KR19	FALSE		0								0	2		0	1	1	652.817	1304.63	1304.63	0	0	HCD (High Energy Collision Dissociation)	25	0.96	MS2		3.513	7.8216	79370	7.449	-0.3726	F21	2	8.45452e-05	0	14.1352	6.13771e+06
		FALSE	High	CHIMERYS on Ardia Server (G4)	Unambiguous	[R].TVENVEWWNK.[Y]		2	F1KQL5; F1KR19	F1KQL5; F1KR19	FALSE		0								0	2		0	1	1	652.817	1304.63	1304.63	0	0	HCD (High Energy Collision Dissociation)	25	1	MS2		3.514	7.7917	79067	7.449	-0.3427	F21	2	8.45452e-05	0	9.89888	6.13771e+06
		FALSE	High	CHIMERYS on Ardia Server (G4)	Unambiguous	[R].TVENVEWWNK.[Y]		2	F1KQL5; F1KR19	F1KQL5; F1KR19	FALSE		0								0	2		0	1	1	652.817	1304.63	1304.63	0	0	HCD (High Energy Collision Dissociation)	25	1	MS2		3.514	7.7617	78763	7.449	-0.3127	F21	2	8.45452e-05	0	8.68251	6.13771e+06
		FALSE	High	CHIMERYS on Ardia Server (G4)	Unambiguous	[R].TVENVEWWNK.[Y]		2	F1KQL5; F1KR19	F1KQL5; F1KR19	FALSE		0								0	2		0	1	1	652.817	1304.63	1304.63	0	0	HCD (High Energy Collision Dissociation)	25	1	MS2		3.514	7.7318	78460	7.449	-0.2828	F21	2	8.45452e-05	0	13.3928	6.13771e+06
		FALSE	High	CHIMERYS on Ardia Server (G4)	Unambiguous	[R].TVENVEWWNK.[Y]		2	F1KQL5; F1KR19	F1KQL5; F1KR19	FALSE		0								0	2		0	1	1	652.817	1304.63	1304.63	0	0	HCD (High Energy Collision Dissociation)	25	1	MS2		3.514	7.7022	78157	7.449	-0.2532	F21	2	8.45452e-05	0	12.7031	6.13771e+06
		FALSE	High	CHIMERYS on Ardia Server (G4)	Unambiguous	[R].TVENVEWWNK.[Y]		2	F1KQL5; F1KR19	F1KQL5; F1KR19	FALSE		0								0	2		0	1	1	652.817	1304.63	1304.63	0	0	HCD (High Energy Collision Dissociation)	25	1	MS2		2.433	7.6422	77550	7.449	-0.1932	F21	2	8.45452e-05	0	11.74	6.13771e+06
		FALSE	High	CHIMERYS on Ardia Server (G4)	Unambiguous	[R].TVENVEWWNK.[Y]		2	F1KQL5; F1KR19	F1KQL5; F1KR19	FALSE		0								0	2		0	1	1	652.817	1304.63	1304.63	0	0	HCD (High Energy Collision Dissociation)	25	1	MS2		3.514	7.6724	77854	7.449	-0.2234	F21	2	8.45452e-05	0	11.6878	6.13771e+06
		FALSE	High	CHIMERYS on Ardia Server (G4)	Unambiguous	[R].TVENVEWWNK.[Y]		2	F1KQL5; F1KR19	F1KQL5; F1KR19	FALSE		0								0	2		0	1	1	652.817	1304.63	1304.63	0	0	HCD (High Energy Collision Dissociation)	25	1	MS2		2.192	7.6126	77247	7.449	-0.1636	F21	2	8.45452e-05	0	11.6464	6.13771e+06
		FALSE	High	CHIMERYS on Ardia Server (G4)	Unambiguous	[R].TVENVEWWNK.[Y]		2	F1KQL5; F1KR19	F1KQL5; F1KR19	FALSE		0								0	2		0	1	1	652.817	1304.63	1304.63	0	0	HCD (High Energy Collision Dissociation)	25	0.93	MS2		3.028	7.5828	76944	7.449	-0.1338	F21	2	8.45452e-05	0	10.8839	6.13771e+06
		FALSE	High	CHIMERYS on Ardia Server (G4)	Unambiguous	[R].TVENVEWWNK.[Y]		2	F1KQL5; F1KR19	F1KQL5; F1KR19	FALSE		0								0	2		0	1	1	652.817	1304.63	1304.63	0	0	HCD (High Energy Collision Dissociation)	25	0.7	MS2		3.513	7.5531	76641	7.449	-0.1041	F21	2	8.45452e-05	0	8.76102	6.13771e+06
		FALSE	High	CHIMERYS on Ardia Server (G4)	Unambiguous	[R].TVENVEWWNK.[Y]		2	F1KQL5; F1KR19	F1KQL5; F1KR19	FALSE		0								0	2		0	1	1	652.817	1304.63	1304.63	0	0	HCD (High Energy Collision Dissociation)	25	0.18	MS2		3.535	7.5233	76338	7.449	-0.0743	F21	2	8.45452e-05	6.35819e-11	8.3971	6.13771e+06
		FALSE	High	CHIMERYS on Ardia Server (G4)	Unambiguous	[R].TVENVEWWNK.[Y]		2	F1KQL5; F1KR19	F1KQL5; F1KR19	FALSE		0								0	2		0	1	1	652.817	1304.63	1304.63	0	0	HCD (High Energy Collision Dissociation)	25	1	MS2		3.513	7.9106	80279	7.449	-0.4616	F21	2	8.45452e-05	2.35201e-11	8.62097	6.13771e+06
		FALSE	High	CHIMERYS on Ardia Server (H4)	Unambiguous	[R].TVENVEWWNK.[Y]		2	F1KQL5; F1KR19	F1KQL5; F1KR19	FALSE		0								0	2		0	1	1	652.817	1304.63	1304.63	0	0	HCD (High Energy Collision Dissociation)	25	0.67	MS2		3.513	8.052	81492	7.5308	-0.5212	F22	2	0.000337539	0.000566912	3.87541	2.71053e+06
		FALSE	High	CHIMERYS on Ardia Server (H4)	Unambiguous	[R].TVENVEWWNK.[Y]		2	F1KQL5; F1KR19	F1KQL5; F1KR19	FALSE		0								0	2		0	1	1	652.817	1304.63	1304.63	0	0	HCD (High Energy Collision Dissociation)	25	0.61	MS2		3.514	8.0821	81796	7.5308	-0.5513	F22	2	0.000772229	0.00456553	2.7552	2.71053e+06
		FALSE	High	CHIMERYS on Ardia Server (H4)	Unambiguous	[R].TVENVEWWNK.[Y]		2	F1KQL5; F1KR19	F1KQL5; F1KR19	FALSE		0								0	2		0	1	1	652.817	1304.63	1304.63	0	0	HCD (High Energy Collision Dissociation)	25	0.72	MS2		3.513	8.112	82099	7.5308	-0.5812	F22	2	0.000301386	0.000566912	4.61901	2.71053e+06
		FALSE	High	CHIMERYS on Ardia Server (J4)	Unambiguous	[R].TVENVEWWNK.[Y]		2	F1KQL5; F1KR19	F1KQL5; F1KR19	FALSE		0								0	2		0	1	1	652.817	1304.63	1304.63	0	0	HCD (High Energy Collision Dissociation)	25	1	MS2		3.513	7.7155	78157	7.5672	-0.1483	F24	2	0.000106849	0	8.4276	1.27509e+06
		FALSE	High	CHIMERYS on Ardia Server (J4)	Unambiguous	[R].TVENVEWWNK.[Y]		2	F1KQL5; F1KR19	F1KQL5; F1KR19	FALSE		0								0	2		0	1	1	652.817	1304.63	1304.63	0	0	HCD (High Energy Collision Dissociation)	25	0.92	MS2		3.514	7.6855	77854	7.5672	-0.1183	F24	2	0.000106849	0	9.01704	1.27509e+06
		FALSE	High	CHIMERYS on Ardia Server (J4)	Unambiguous	[R].TVENVEWWNK.[Y]		2	F1KQL5; F1KR19	F1KQL5; F1KR19	FALSE		0								0	2		0	1	1	652.817	1304.63	1304.63	0	0	HCD (High Energy Collision Dissociation)	25	0.77	MS2		3.514	7.6555	77550	7.5672	-0.0883	F24	2	0.000106849	0	7.64745	1.27509e+06
		FALSE	High	CHIMERYS on Ardia Server (J4)	Unambiguous	[R].TVENVEWWNK.[Y]		2	F1KQL5; F1KR19	F1KQL5; F1KR19	FALSE		0								0	2		0	1	1	652.817	1304.63	1304.63	0	0	HCD (High Energy Collision Dissociation)	25	0.51	MS2		3.514	7.6255	77247	7.5672	-0.0583	F24	2	0.000106849	0	8.47642	1.27509e+06
		FALSE	High	CHIMERYS on Ardia Server (J4)	Unambiguous	[R].TVENVEWWNK.[Y]		2	F1KQL5; F1KR19	F1KQL5; F1KR19	FALSE		0								0	2		0	1	1	652.817	1304.63	1304.63	0	0	HCD (High Energy Collision Dissociation)	25	0.16	MS2		3.514	7.5958	76944	7.5672	-0.0286	F24	2	0.000335439	0.00114785	4.02339	1.27509e+06
		FALSE	High	CHIMERYS on Ardia Server (J4)	Unambiguous	[R].TVENVEWWNK.[Y]		2	F1KQL5; F1KR19	F1KQL5; F1KR19	FALSE		0								0	2		0	1	1	652.817	1304.63	1304.63	0	0	HCD (High Energy Collision Dissociation)	25	1	MS2		3.514	7.7751	78763	7.5672	-0.2079	F24	2	0.000106849	0	7.68417	1.27509e+06
		FALSE	High	CHIMERYS on Ardia Server (I4)	Unambiguous	[R].TVENVEWWNK.[Y]		2	F1KQL5; F1KR19	F1KQL5; F1KR19	FALSE		0								0	2		0	1	1	652.817	1304.63	1304.63	0	0	HCD (High Energy Collision Dissociation)	25	1	MS2		3.514	8.3065	84221	7.5342	-0.7723	F23	2	0.00384422	0.0266507	1.03505	2.9976e+06
		FALSE	High	CHIMERYS on Ardia Server (I4)	Unambiguous	[R].TVENVEWWNK.[Y]		2	F1KQL5; F1KR19	F1KQL5; F1KR19	FALSE		0								0	2		0	1	1	652.817	1304.63	1304.63	0	0	HCD (High Energy Collision Dissociation)	25	1	MS2		3.514	8.2766	83918	7.5342	-0.7424	F23	2	0.000717732	0.00455519	2.6445	2.9976e+06
		FALSE	High	CHIMERYS on Ardia Server (I4)	Unambiguous	[R].TVENVEWWNK.[Y]		2	F1KQL5; F1KR19	F1KQL5; F1KR19	FALSE		0								0	2		0	1	1	652.817	1304.63	1304.63	0	0	HCD (High Energy Collision Dissociation)	25	1	MS2		3.514	8.217	83312	7.5342	-0.6828	F23	2	0.00497275	0.0401693	0.756749	2.9976e+06
		FALSE	High	CHIMERYS on Ardia Server (J4)	Unambiguous	[R].TVENVEWWNK.[Y]		2	F1KQL5; F1KR19	F1KQL5; F1KR19	FALSE		0								0	2		0	1	1	652.817	1304.63	1304.63	0	0	HCD (High Energy Collision Dissociation)	25	1	MS2		3.513	7.8053	79067	7.5672	-0.2381	F24	2	0.000106849	0	9.16676	1.27509e+06
		FALSE	High	CHIMERYS on Ardia Server (J4)	Unambiguous	[R].TVENVEWWNK.[Y]		2	F1KQL5; F1KR19	F1KQL5; F1KR19	FALSE		0								0	2		0	1	1	652.817	1304.63	1304.63	0	0	HCD (High Energy Collision Dissociation)	25	1	MS2		3.513	8.1941	83009	7.5672	-0.6269	F24	2	0.00101161	0.00567506	2.44257	1.27509e+06
		FALSE	High	CHIMERYS on Ardia Server (I4)	Unambiguous	[R].TVENVEWWNK.[Y]		2	F1KQL5; F1KR19	F1KQL5; F1KR19	FALSE		0								0	2		0	1	1	652.817	1304.63	1304.63	0	0	HCD (High Energy Collision Dissociation)	25	1	MS2		3.659	8.1873	83009	7.5342	-0.6531	F23	2	0.000428174	0.00279463	3.09485	2.9976e+06
		FALSE	High	CHIMERYS on Ardia Server (J4)	Unambiguous	[R].TVENVEWWNK.[Y]		2	F1KQL5; F1KR19	F1KQL5; F1KR19	FALSE		0								0	2		0	1	1	652.817	1304.63	1304.63	0	0	HCD (High Energy Collision Dissociation)	25	1	MS2		3.514	7.7454	78460	7.5672	-0.1782	F24	2	0.000106849	0	9.02381	1.27509e+06
		FALSE	High	CHIMERYS on Ardia Server (J4)	Unambiguous	[R].TVENVEWWNK.[Y]		2	F1KQL5; F1KR19	F1KQL5; F1KR19	FALSE		0								0	2		0	1	1	652.817	1304.63	1304.63	0	0	HCD (High Energy Collision Dissociation)	25	1	MS2		3.513	8.0441	81492	7.5672	-0.4769	F24	2	0.00187237	0.0113247	1.59735	1.27509e+06
		FALSE	High	CHIMERYS on Ardia Server (J4)	Unambiguous	[R].TVENVEWWNK.[Y]		2	F1KQL5; F1KR19	F1KQL5; F1KR19	FALSE		0								0	2		0	1	1	652.817	1304.63	1304.63	0	0	HCD (High Energy Collision Dissociation)	25	1	MS2		3.513	8.0145	81189	7.5672	-0.4473	F24	2	0.000335439	0.0014076	3.70353	1.27509e+06
		FALSE	High	CHIMERYS on Ardia Server (J4)	Unambiguous	[R].TVENVEWWNK.[Y]		2	F1KQL5; F1KR19	F1KQL5; F1KR19	FALSE		0								0	2		0	1	1	652.817	1304.63	1304.63	0	0	HCD (High Energy Collision Dissociation)	25	1	MS2		3.513	7.9846	80886	7.5672	-0.4174	F24	2	0.000479744	0.00217839	3.41781	1.27509e+06
		FALSE	High	CHIMERYS on Ardia Server (J4)	Unambiguous	[R].TVENVEWWNK.[Y]		2	F1KQL5; F1KR19	F1KQL5; F1KR19	FALSE		0								0	2		0	1	1	652.817	1304.63	1304.63	0	0	HCD (High Energy Collision Dissociation)	25	1	MS2		3.513	7.9547	80583	7.5672	-0.3875	F24	2	0.0002467	0.000419875	4.54972	1.27509e+06
		FALSE	High	CHIMERYS on Ardia Server (J4)	Unambiguous	[R].TVENVEWWNK.[Y]		2	F1KQL5; F1KR19	F1KQL5; F1KR19	FALSE		0								0	2		0	1	1	652.817	1304.63	1304.63	0	0	HCD (High Energy Collision Dissociation)	25	1	MS2		3.514	7.925	80280	7.5672	-0.3578	F24	2	0.000163252	0.000224035	6.19278	1.27509e+06
		FALSE	High	CHIMERYS on Ardia Server (J4)	Unambiguous	[R].TVENVEWWNK.[Y]		2	F1KQL5; F1KR19	F1KQL5; F1KR19	FALSE		0								0	2		0	1	1	652.817	1304.63	1304.63	0	0	HCD (High Energy Collision Dissociation)	25	0.92	MS2		3.513	7.8947	79976	7.5672	-0.3275	F24	2	0.000163252	0.000224035	6.86181	1.27509e+06
		FALSE	High	CHIMERYS on Ardia Server (J4)	Unambiguous	[R].TVENVEWWNK.[Y]		2	F1KQL5; F1KR19	F1KQL5; F1KR19	FALSE		0								0	2		0	1	1	652.817	1304.63	1304.63	0	0	HCD (High Energy Collision Dissociation)	25	1	MS2		3.514	7.865	79673	7.5672	-0.2978	F24	2	0.000106849	0	8.08489	1.27509e+06
		FALSE	High	CHIMERYS on Ardia Server (J4)	Unambiguous	[R].TVENVEWWNK.[Y]		2	F1KQL5; F1KR19	F1KQL5; F1KR19	FALSE		0								0	2		0	1	1	652.817	1304.63	1304.63	0	0	HCD (High Energy Collision Dissociation)	25	1	MS2		3.514	7.835	79370	7.5672	-0.2678	F24	2	0.000106849	0	9.78418	1.27509e+06
		FALSE	High	CHIMERYS on Ardia Server (I4)	Unambiguous	[R].TVENVEWWNK.[Y]		2	F1KQL5; F1KR19	F1KQL5; F1KR19	FALSE		0								0	2		0	1	1	652.817	1304.63	1304.63	0	0	HCD (High Energy Collision Dissociation)	25	1	MS2		3.513	8.1572	82705	7.5342	-0.623	F23	2	0.000428174	0.00189433	3.49677	2.9976e+06
		FALSE	High	CHIMERYS on Ardia Server (I4)	Unambiguous	[R].TVENVEWWNK.[Y]		2	F1KQL5; F1KR19	F1KQL5; F1KR19	FALSE		0								0	2		0	1	1	652.817	1304.63	1304.63	0	0	HCD (High Energy Collision Dissociation)	25	1	MS2		3.514	8.1273	82402	7.5342	-0.5931	F23	2	0.000428174	0.00220612	3.3308	2.9976e+06
		FALSE	High	CHIMERYS on Ardia Server (I4)	Unambiguous	[R].TVENVEWWNK.[Y]		2	F1KQL5; F1KR19	F1KQL5; F1KR19	FALSE		0								0	2		0	1	1	652.817	1304.63	1304.63	0	0	HCD (High Energy Collision Dissociation)	25	1	MS2		3.513	8.0976	82099	7.5342	-0.5634	F23	2	7.51089e-05	0.000428109	6.20803	2.9976e+06
		FALSE	High	CHIMERYS on Ardia Server (F4)	Unambiguous	[R].TVENVEWWNK.[Y]		2	F1KQL5; F1KR19	F1KQL5; F1KR19	FALSE		0								0	2		0	1	1	652.817	1304.63	1304.63	0	0	HCD (High Energy Collision Dissociation)	25	1	MS2		3.514	7.8076	79067	7.6223	-0.1853	F20	2	7.54034e-05	0	12.5335	2.55144e+06
		FALSE	High	CHIMERYS on Ardia Server (H4)	Unambiguous	[R].TVENVEWWNK.[Y]		2	F1KQL5; F1KR19	F1KQL5; F1KR19	FALSE		0								0	2		0	1	1	652.817	1304.63	1304.63	0	0	HCD (High Energy Collision Dissociation)	25	1	MS2		3.583	8.2017	83009	7.5308	-0.6708	F22	2	0.000337539	0.000566912	3.72274	2.71053e+06
		FALSE	High	CHIMERYS on Ardia Server (H4)	Unambiguous	[R].TVENVEWWNK.[Y]		2	F1KQL5; F1KR19	F1KQL5; F1KR19	FALSE		0								0	2		0	1	1	652.817	1304.63	1304.63	0	0	HCD (High Energy Collision Dissociation)	25	1	MS2		3.514	8.1717	82705	7.5308	-0.6408	F22	2	0.00161145	0.0116125	2.0082	2.71053e+06
		FALSE	High	CHIMERYS on Ardia Server (H4)	Unambiguous	[R].TVENVEWWNK.[Y]		2	F1KQL5; F1KR19	F1KQL5; F1KR19	FALSE		0								0	2		0	1	1	652.817	1304.63	1304.63	0	0	HCD (High Energy Collision Dissociation)	25	1	MS2		3.514	8.1418	82402	7.5308	-0.6109	F22	2	8.29394e-05	5.28924e-12	7.4533	2.71053e+06
		FALSE	High	CHIMERYS on Ardia Server (H4)	Unambiguous	[R].TVENVEWWNK.[Y]		2	F1KQL5; F1KR19	F1KQL5; F1KR19	FALSE		0								0	2		0	1	1	652.817	1304.63	1304.63	0	0	HCD (High Energy Collision Dissociation)	25	1	MS2		3.514	8.3809	84828	7.5308	-0.8501	F22	2	0.00541811	0.0392824	0.74784	2.71053e+06
		FALSE	High	CHIMERYS on Ardia Server (I4)	Unambiguous	[R].TVENVEWWNK.[Y]		2	F1KQL5; F1KR19	F1KQL5; F1KR19	FALSE		0								0	2		0	1	1	652.817	1304.63	1304.63	0	0	HCD (High Energy Collision Dissociation)	25	1	MS2		3.513	7.8287	79370	7.5342	-0.2945	F23	2	7.51089e-05	2.25178e-06	12.2816	2.9976e+06
		FALSE	High	CHIMERYS on Ardia Server (I4)	Unambiguous	[R].TVENVEWWNK.[Y]		2	F1KQL5; F1KR19	F1KQL5; F1KR19	FALSE		0								0	2		0	1	1	652.817	1304.63	1304.63	0	0	HCD (High Energy Collision Dissociation)	25	0.77	MS2		3.514	7.6193	77247	7.5342	-0.0851	F23	2	7.51089e-05	2.22064e-05	9.74634	2.9976e+06
		FALSE	High	CHIMERYS on Ardia Server (I4)	Unambiguous	[R].TVENVEWWNK.[Y]		2	F1KQL5; F1KR19	F1KQL5; F1KR19	FALSE		0								0	2		0	1	1	652.817	1304.63	1304.63	0	0	HCD (High Energy Collision Dissociation)	25	0.08	MS2		3.421	7.5598	76641	7.5342	-0.0256	F23	2	0.000359712	0.00122686	4.07251	2.9976e+06
		FALSE	High	CHIMERYS on Ardia Server (I4)	Unambiguous	[R].TVENVEWWNK.[Y]		2	F1KQL5; F1KR19	F1KQL5; F1KR19	FALSE		0								0	2		0	1	1	652.817	1304.63	1304.63	0	0	HCD (High Energy Collision Dissociation)	25	1	MS2		3.514	8.0678	81796	7.5342	-0.5336	F23	2	0.00117768	0.00723989	2.21097	2.9976e+06
		FALSE	High	CHIMERYS on Ardia Server (I4)	Unambiguous	[R].TVENVEWWNK.[Y]		2	F1KQL5; F1KR19	F1KQL5; F1KR19	FALSE		0								0	2		0	1	1	652.817	1304.63	1304.63	0	0	HCD (High Energy Collision Dissociation)	25	1	MS2		3.514	8.0377	81492	7.5342	-0.5035	F23	2	0.00191848	0.0116537	1.74248	2.9976e+06
		FALSE	High	CHIMERYS on Ardia Server (I4)	Unambiguous	[R].TVENVEWWNK.[Y]		2	F1KQL5; F1KR19	F1KQL5; F1KR19	FALSE		0								0	2		0	1	1	652.817	1304.63	1304.63	0	0	HCD (High Energy Collision Dissociation)	25	1	MS2		3.514	8.0078	81189	7.5342	-0.4736	F23	2	0.00267763	0.0161764	1.4344	2.9976e+06
		FALSE	High	CHIMERYS on Ardia Server (I4)	Unambiguous	[R].TVENVEWWNK.[Y]		2	F1KQL5; F1KR19	F1KQL5; F1KR19	FALSE		0								0	2		0	1	1	652.817	1304.63	1304.63	0	0	HCD (High Energy Collision Dissociation)	25	1	MS2		3.513	7.9781	80886	7.5342	-0.4439	F23	2	0.000359712	0.00113549	4.19721	2.9976e+06
		FALSE	High	CHIMERYS on Ardia Server (I4)	Unambiguous	[R].TVENVEWWNK.[Y]		2	F1KQL5; F1KR19	F1KQL5; F1KR19	FALSE		0								0	2		0	1	1	652.817	1304.63	1304.63	0	0	HCD (High Energy Collision Dissociation)	25	1	MS2		3.514	7.9482	80583	7.5342	-0.414	F23	2	7.51089e-05	8.6561e-05	8.21641	2.9976e+06
		FALSE	High	CHIMERYS on Ardia Server (I4)	Unambiguous	[R].TVENVEWWNK.[Y]		2	F1KQL5; F1KR19	F1KQL5; F1KR19	FALSE		0								0	2		0	1	1	652.817	1304.63	1304.63	0	0	HCD (High Energy Collision Dissociation)	25	1	MS2		3.514	7.9183	80280	7.5342	-0.3841	F23	2	7.51089e-05	0.000231733	7.04771	2.9976e+06
		FALSE	High	CHIMERYS on Ardia Server (I4)	Unambiguous	[R].TVENVEWWNK.[Y]		2	F1KQL5; F1KR19	F1KQL5; F1KR19	FALSE		0								0	2		0	1	1	652.817	1304.63	1304.63	0	0	HCD (High Energy Collision Dissociation)	25	0.41	MS2		3.691	7.5893	76944	7.5342	-0.0551	F23	2	7.51089e-05	4.71941e-05	8.90383	2.9976e+06
		FALSE	High	CHIMERYS on Ardia Server (I4)	Unambiguous	[R].TVENVEWWNK.[Y]		2	F1KQL5; F1KR19	F1KQL5; F1KR19	FALSE		0								0	2		0	1	1	652.817	1304.63	1304.63	0	0	HCD (High Energy Collision Dissociation)	25	1	MS2		3.514	7.8882	79976	7.5342	-0.3541	F23	2	7.51089e-05	8.36974e-06	10.8291	2.9976e+06
		FALSE	High	CHIMERYS on Ardia Server (I4)	Unambiguous	[R].TVENVEWWNK.[Y]		2	F1KQL5; F1KR19	F1KQL5; F1KR19	FALSE		0								0	2		0	1	1	652.817	1304.63	1304.63	0	0	HCD (High Energy Collision Dissociation)	25	0.94	MS2		3.513	7.7988	79067	7.5342	-0.2646	F23	2	7.51089e-05	4.1622e-06	11.6023	2.9976e+06
		FALSE	High	CHIMERYS on Ardia Server (I4)	Unambiguous	[R].TVENVEWWNK.[Y]		2	F1KQL5; F1KR19	F1KQL5; F1KR19	FALSE		0								0	2		0	1	1	652.817	1304.63	1304.63	0	0	HCD (High Energy Collision Dissociation)	25	0.96	MS2		3.513	7.7687	78763	7.5342	-0.2345	F23	2	7.51089e-05	7.6688e-07	13.4723	2.9976e+06
		FALSE	High	CHIMERYS on Ardia Server (I4)	Unambiguous	[R].TVENVEWWNK.[Y]		2	F1KQL5; F1KR19	F1KQL5; F1KR19	FALSE		0								0	2		0	1	1	652.817	1304.63	1304.63	0	0	HCD (High Energy Collision Dissociation)	25	0.96	MS2		3.514	7.7388	78460	7.5342	-0.2046	F23	2	7.51089e-05	3.88488e-06	11.6785	2.9976e+06
		FALSE	High	CHIMERYS on Ardia Server (I4)	Unambiguous	[R].TVENVEWWNK.[Y]		2	F1KQL5; F1KR19	F1KQL5; F1KR19	FALSE		0								0	2		0	1	1	652.817	1304.63	1304.63	0	0	HCD (High Energy Collision Dissociation)	25	0.96	MS2		3.513	7.7091	78157	7.5342	-0.1749	F23	2	7.51089e-05	1.0251e-06	13.1515	2.9976e+06
		FALSE	High	CHIMERYS on Ardia Server (I4)	Unambiguous	[R].TVENVEWWNK.[Y]		2	F1KQL5; F1KR19	F1KQL5; F1KR19	FALSE		0								0	2		0	1	1	652.817	1304.63	1304.63	0	0	HCD (High Energy Collision Dissociation)	25	0.95	MS2		2.925	7.6792	77854	7.5342	-0.145	F23	2	7.51089e-05	1.41781e-06	12.793	2.9976e+06
		FALSE	High	CHIMERYS on Ardia Server (I4)	Unambiguous	[R].TVENVEWWNK.[Y]		2	F1KQL5; F1KR19	F1KQL5; F1KR19	FALSE		0								0	2		0	1	1	652.817	1304.63	1304.63	0	0	HCD (High Energy Collision Dissociation)	25	0.9	MS2		3.514	7.6489	77550	7.5342	-0.1147	F23	2	7.51089e-05	1.64239e-06	12.6305	2.9976e+06
		FALSE	High	CHIMERYS on Ardia Server (I4)	Unambiguous	[R].TVENVEWWNK.[Y]		2	F1KQL5; F1KR19	F1KQL5; F1KR19	FALSE		0								0	2		0	1	1	652.817	1304.63	1304.63	0	0	HCD (High Energy Collision Dissociation)	25	1	MS2		3.513	7.8584	79673	7.5342	-0.3242	F23	2	7.51089e-05	9.13161e-05	8.15511	2.9976e+06
		FALSE	High	CHIMERYS on Ardia Server (J4)	Unambiguous	[R].TVENVEWWNK.[Y]		2	F1KQL5; F1KR19	F1KQL5; F1KR19	FALSE		0								0	2		0	1	1	652.817	1304.63	1304.63	0	0	HCD (High Energy Collision Dissociation)	25	1	MS2		3.513	8.1042	82099	7.5672	-0.5369	F24	2	0.00205659	0.0120473	1.58131	1.27509e+06
		FALSE	High	CHIMERYS on Ardia Server (F4)	Unambiguous	[R].TVENVEWWNK.[Y]		2	F1KQL5; F1KR19	F1KQL5; F1KR19	FALSE		0								0	2		0	1	1	652.817	1304.63	1304.63	0	0	HCD (High Energy Collision Dissociation)	25	0.98	MS2		3.514	7.7775	78763	7.6223	-0.1552	F20	2	7.54034e-05	0	18.8359	2.55144e+06
		FALSE	High	CHIMERYS on Ardia Server (B4)	Unambiguous	[R].TVENVEWWNK.[Y]		2	F1KQL5; F1KR19	F1KQL5; F1KR19	FALSE		0								0	2		0	1	1	652.817	1304.63	1304.63	0	0	HCD (High Energy Collision Dissociation)	25	0.8	MS2		3.513	7.9684	80886	7.3244	-0.644	F16	2	0.000106355	0.000555897	5.51635	6036186
		FALSE	High	CHIMERYS on Ardia Server (B4)	Unambiguous	[R].TVENVEWWNK.[Y]		2	F1KQL5; F1KR19	F1KQL5; F1KR19	FALSE		0								0	2		0	1	1	652.817	1304.63	1304.63	0	0	HCD (High Energy Collision Dissociation)	25	1	MS2		3.514	7.9388	80583	7.3244	-0.6144	F16	2	0.0004922	0.00250099	3.57923	6036186
		FALSE	High	CHIMERYS on Ardia Server (B4)	Unambiguous	[R].TVENVEWWNK.[Y]		2	F1KQL5; F1KR19	F1KQL5; F1KR19	FALSE		0								0	2		0	1	1	652.817	1304.63	1304.63	0	0	HCD (High Energy Collision Dissociation)	25	1	MS2		3.513	7.9086	80279	7.3244	-0.5843	F16	2	0.000692016	0.00325487	3.2483	6036186
		FALSE	High	CHIMERYS on Ardia Server (B4)	Unambiguous	[R].TVENVEWWNK.[Y]		2	F1KQL5; F1KR19	F1KQL5; F1KR19	FALSE		0								0	2		0	1	1	652.817	1304.63	1304.63	0	0	HCD (High Energy Collision Dissociation)	25	1	MS2		3.514	7.879	79976	7.3244	-0.5546	F16	2	5.81091e-05	9.08362e-11	5.90297	6036186
		FALSE	High	CHIMERYS on Ardia Server (B4)	Unambiguous	[R].TVENVEWWNK.[Y]		2	F1KQL5; F1KR19	F1KQL5; F1KR19	FALSE		0								0	2		0	1	1	652.817	1304.63	1304.63	0	0	HCD (High Energy Collision Dissociation)	25	0.82	MS2		3.514	7.8492	79673	7.3244	-0.5248	F16	2	5.81091e-05	0	6.98971	6036186
		FALSE	High	CHIMERYS on Ardia Server (B4)	Unambiguous	[R].TVENVEWWNK.[Y]		2	F1KQL5; F1KR19	F1KQL5; F1KR19	FALSE		0								0	2		0	1	1	652.817	1304.63	1304.63	0	0	HCD (High Energy Collision Dissociation)	25	0.8	MS2		3.513	7.8194	79370	7.3244	-0.4951	F16	2	5.81091e-05	9.08362e-11	6.27968	6036186
		FALSE	High	CHIMERYS on Ardia Server (B4)	Unambiguous	[R].TVENVEWWNK.[Y]		2	F1KQL5; F1KR19	F1KQL5; F1KR19	FALSE		0								0	2		0	1	1	652.817	1304.63	1304.63	0	0	HCD (High Energy Collision Dissociation)	25	0.94	MS2		3.514	7.7897	79067	7.3244	-0.4654	F16	2	5.81091e-05	0	10.2182	6036186
		FALSE	High	CHIMERYS on Ardia Server (B4)	Unambiguous	[R].TVENVEWWNK.[Y]		2	F1KQL5; F1KR19	F1KQL5; F1KR19	FALSE		0								0	2		0	1	1	652.817	1304.63	1304.63	0	0	HCD (High Energy Collision Dissociation)	25	0.88	MS2		3.513	7.7595	78763	7.3244	-0.4351	F16	2	5.81091e-05	0	10.047	6036186
		FALSE	High	CHIMERYS on Ardia Server (B4)	Unambiguous	[R].TVENVEWWNK.[Y]		2	F1KQL5; F1KR19	F1KQL5; F1KR19	FALSE		0								0	2		0	1	1	652.817	1304.63	1304.63	0	0	HCD (High Energy Collision Dissociation)	25	0.79	MS2		3.514	7.7299	78460	7.3244	-0.4055	F16	2	5.81091e-05	0	8.82829	6036186
		FALSE	High	CHIMERYS on Ardia Server (B4)	Unambiguous	[R].TVENVEWWNK.[Y]		2	F1KQL5; F1KR19	F1KQL5; F1KR19	FALSE		0								0	2		0	1	1	652.817	1304.63	1304.63	0	0	HCD (High Energy Collision Dissociation)	25	0.92	MS2		3.514	7.7	78157	7.3244	-0.3756	F16	2	5.81091e-05	0	9.01624	6036186
		FALSE	High	CHIMERYS on Ardia Server (B4)	Unambiguous	[R].TVENVEWWNK.[Y]		2	F1KQL5; F1KR19	F1KQL5; F1KR19	FALSE		0								0	2		0	1	1	652.817	1304.63	1304.63	0	0	HCD (High Energy Collision Dissociation)	25	0.93	MS2		2.649	7.6703	77854	7.3244	-0.346	F16	2	5.81091e-05	0	8.11115	6036186
		FALSE	High	CHIMERYS on Ardia Server (B4)	Unambiguous	[R].TVENVEWWNK.[Y]		2	F1KQL5; F1KR19	F1KQL5; F1KR19	FALSE		0								0	2		0	1	1	652.817	1304.63	1304.63	0	0	HCD (High Energy Collision Dissociation)	25	1	MS2		2.263	7.6401	77550	7.3244	-0.3158	F16	2	5.81091e-05	0	9.93013	6036186
		FALSE	High	CHIMERYS on Ardia Server (B4)	Unambiguous	[R].TVENVEWWNK.[Y]		2	F1KQL5; F1KR19	F1KQL5; F1KR19	FALSE		0								0	2		0	1	1	652.817	1304.63	1304.63	0	0	HCD (High Energy Collision Dissociation)	25	0.94	MS2		2.094	7.6105	77247	7.3244	-0.2861	F16	2	5.81091e-05	0	11.4809	6036186
		FALSE	High	CHIMERYS on Ardia Server (B4)	Unambiguous	[R].TVENVEWWNK.[Y]		2	F1KQL5; F1KR19	F1KQL5; F1KR19	FALSE		0								0	2		0	1	1	652.817	1304.63	1304.63	0	0	HCD (High Energy Collision Dissociation)	25	0.95	MS2		2.005	7.5806	76944	7.3244	-0.2562	F16	2	5.81091e-05	0	11.7621	6036186
		FALSE	High	CHIMERYS on Ardia Server (B4)	Unambiguous	[R].TVENVEWWNK.[Y]		2	F1KQL5; F1KR19	F1KQL5; F1KR19	FALSE		0								0	2		0	1	1	652.817	1304.63	1304.63	0	0	HCD (High Energy Collision Dissociation)	25	0.91	MS2		1.722	7.5507	76641	7.3244	-0.2263	F16	2	5.81091e-05	0	11.3112	6036186
		FALSE	High	CHIMERYS on Ardia Server (B4)	Unambiguous	[R].TVENVEWWNK.[Y]		2	F1KQL5; F1KR19	F1KQL5; F1KR19	FALSE		0								0	2		0	1	1	652.817	1304.63	1304.63	0	0	HCD (High Energy Collision Dissociation)	25	0.67	MS2		3.514	7.9982	81189	7.3244	-0.6739	F16	2	0.000290155	0.00185496	4.03005	6036186
		FALSE	High	CHIMERYS on Ardia Server (B4)	Unambiguous	[R].TVENVEWWNK.[Y]		2	F1KQL5; F1KR19	F1KQL5; F1KR19	FALSE		0								0	2		0	1	1	652.817	1304.63	1304.63	0	0	HCD (High Energy Collision Dissociation)	25	1	MS2		3.514	8.0278	81492	7.3244	-0.7035	F16	2	0.000901394	0.00340479	2.65719	6036186
		FALSE	High	CHIMERYS on Ardia Server (B4)	Unambiguous	[R].TVENVEWWNK.[Y]		2	F1KQL5; F1KR19	F1KQL5; F1KR19	FALSE		0								0	2		0	1	1	652.817	1304.63	1304.63	0	0	HCD (High Energy Collision Dissociation)	25	1	MS2		3.514	8.0581	81796	7.3244	-0.7337	F16	2	0.000871693	0.00340479	2.81422	6036186
		FALSE	High	CHIMERYS on Ardia Server (B4)	Unambiguous	[R].TVENVEWWNK.[Y]		2	F1KQL5; F1KR19	F1KQL5; F1KR19	FALSE		0								0	2		0	1	1	652.817	1304.63	1304.63	0	0	HCD (High Energy Collision Dissociation)	25	1	MS2		3.513	8.0877	82099	7.3244	-0.7633	F16	2	0.000190931	0.000663916	4.96224	6036186
		FALSE	High	CHIMERYS on Ardia Server (C4)	Unambiguous	[R].TVENVEWWNK.[Y]		2	F1KQL5; F1KR19	F1KQL5; F1KR19	FALSE		0								0	2		0	1	1	652.817	1304.63	1304.63	0	0	HCD (High Energy Collision Dissociation)	25	0.67	MS2		3.513	7.6333	77247	7.459	-0.1743	F17	2	0.000108921	0	10.0496	638225
		FALSE	High	CHIMERYS on Ardia Server (C4)	Unambiguous	[R].TVENVEWWNK.[Y]		2	F1KQL5; F1KR19	F1KQL5; F1KR19	FALSE		0								0	2		0	1	1	652.817	1304.63	1304.63	0	0	HCD (High Energy Collision Dissociation)	25	0.26	MS2		3.513	7.6036	76944	7.459	-0.1446	F17	2	0.000108921	0	6.96816	638225
		FALSE	High	CHIMERYS on Ardia Server (C4)	Unambiguous	[R].TVENVEWWNK.[Y]		2	F1KQL5; F1KR19	F1KQL5; F1KR19	FALSE		0								0	2		0	1	1	652.817	1304.63	1304.63	0	0	HCD (High Energy Collision Dissociation)	25	0.06	MS2		3.513	7.5736	76641	7.459	-0.1146	F17	2	0.00334448	0.0149503	1.31135	638225
		FALSE	High	CHIMERYS on Ardia Server (B4)	Unambiguous	[R].TVENVEWWNK.[Y]		2	F1KQL5; F1KR19	F1KQL5; F1KR19	FALSE		0								0	2		0	1	1	652.817	1304.63	1304.63	0	0	HCD (High Energy Collision Dissociation)	25	1	MS2		3.514	8.2667	83918	7.3244	-0.9424	F16	2	0.00543316	0.0380202	0.709462	6036186
		FALSE	High	CHIMERYS on Ardia Server (C4)	Unambiguous	[R].TVENVEWWNK.[Y]		2	F1KQL5; F1KR19	F1KQL5; F1KR19	FALSE		0								0	2		0	1	1	652.817	1304.63	1304.63	0	0	HCD (High Energy Collision Dissociation)	25	0.84	MS2		3.513	7.6633	77550	7.459	-0.2042	F17	2	0.000108921	0	17.3181	638225
		FALSE	High	CHIMERYS on Ardia Server (B4)	Unambiguous	[R].TVENVEWWNK.[Y]		2	F1KQL5; F1KR19	F1KQL5; F1KR19	FALSE		0								0	2		0	1	1	652.817	1304.63	1304.63	0	0	HCD (High Energy Collision Dissociation)	25	0.79	MS2		2.818	7.5207	76337	7.3244	-0.1964	F16	2	5.81091e-05	0	11.6619	6036186
		FALSE	High	CHIMERYS on Ardia Server (B4)	Unambiguous	[R].TVENVEWWNK.[Y]		2	F1KQL5; F1KR19	F1KQL5; F1KR19	FALSE		0								0	2		0	1	1	652.817	1304.63	1304.63	0	0	HCD (High Energy Collision Dissociation)	25	0.46	MS2		2.65	7.4909	76034	7.3244	-0.1665	F16	2	5.81091e-05	0	8.0816	6036186
		FALSE	High	CHIMERYS on Ardia Server (B4)	Unambiguous	[R].TVENVEWWNK.[Y]		2	F1KQL5; F1KR19	F1KQL5; F1KR19	FALSE		0								0	2		0	1	1	652.817	1304.63	1304.63	0	0	HCD (High Energy Collision Dissociation)	25	0.11	MS2		1.84	7.4614	75731	7.3244	-0.137	F16	2	0.000190931	0.000663916	5.11974	6036186
		FALSE	High	CHIMERYS on Ardia Server (A4)	Unambiguous	[R].TVENVEWWNK.[Y]		2	F1KQL5; F1KR19	F1KQL5; F1KR19	FALSE		0								0	2		0	1	1	652.817	1304.63	1304.63	0	0	HCD (High Energy Collision Dissociation)	25	1	MS2		3.513	7.9459	80583	7.4262	-0.5197	F15	2	0.000408902	0.00364817	3.50111	4520724
		FALSE	High	CHIMERYS on Ardia Server (A4)	Unambiguous	[R].TVENVEWWNK.[Y]		2	F1KQL5; F1KR19	F1KQL5; F1KR19	FALSE		0								0	2		0	1	1	652.817	1304.63	1304.63	0	0	HCD (High Energy Collision Dissociation)	25	1	MS2		3.514	7.916	80280	7.4262	-0.4898	F15	2	0.000144603	0.000232597	5.96086	4520724
		FALSE	High	CHIMERYS on Ardia Server (A4)	Unambiguous	[R].TVENVEWWNK.[Y]		2	F1KQL5; F1KR19	F1KQL5; F1KR19	FALSE		0								0	2		0	1	1	652.817	1304.63	1304.63	0	0	HCD (High Energy Collision Dissociation)	25	1	MS2		3.513	7.8859	79976	7.4262	-0.4597	F15	2	9.59233e-05	3.251e-20	8.48823	4520724
		FALSE	High	CHIMERYS on Ardia Server (A4)	Unambiguous	[R].TVENVEWWNK.[Y]		2	F1KQL5; F1KR19	F1KQL5; F1KR19	FALSE		0								0	2		0	1	1	652.817	1304.63	1304.63	0	0	HCD (High Energy Collision Dissociation)	25	1	MS2		3.517	7.8562	79673	7.4262	-0.43	F15	2	9.59233e-05	3.251e-20	8.14994	4520724
		FALSE	High	CHIMERYS on Ardia Server (A4)	Unambiguous	[R].TVENVEWWNK.[Y]		2	F1KQL5; F1KR19	F1KQL5; F1KR19	FALSE		0								0	2		0	1	1	652.817	1304.63	1304.63	0	0	HCD (High Energy Collision Dissociation)	25	0.89	MS2		3.514	7.8263	79370	7.4262	-0.4001	F15	2	9.59233e-05	3.251e-20	8.80051	4520724
		FALSE	High	CHIMERYS on Ardia Server (A4)	Unambiguous	[R].TVENVEWWNK.[Y]		2	F1KQL5; F1KR19	F1KQL5; F1KR19	FALSE		0								0	2		0	1	1	652.817	1304.63	1304.63	0	0	HCD (High Energy Collision Dissociation)	25	0.9	MS2		3.514	7.7966	79067	7.4262	-0.3704	F15	2	9.59233e-05	3.251e-20	13.6095	4520724
		FALSE	High	CHIMERYS on Ardia Server (A4)	Unambiguous	[R].TVENVEWWNK.[Y]		2	F1KQL5; F1KR19	F1KQL5; F1KR19	FALSE		0								0	2		0	1	1	652.817	1304.63	1304.63	0	0	HCD (High Energy Collision Dissociation)	25	0.93	MS2		3.513	7.7663	78763	7.4262	-0.3401	F15	2	9.59233e-05	3.251e-20	11.1639	4520724
		FALSE	High	CHIMERYS on Ardia Server (A4)	Unambiguous	[R].TVENVEWWNK.[Y]		2	F1KQL5; F1KR19	F1KQL5; F1KR19	FALSE		0								0	2		0	1	1	652.817	1304.63	1304.63	0	0	HCD (High Energy Collision Dissociation)	25	0.95	MS2		3.514	7.7366	78460	7.4262	-0.3104	F15	2	9.59233e-05	3.251e-20	14.7918	4520724
		FALSE	High	CHIMERYS on Ardia Server (A4)	Unambiguous	[R].TVENVEWWNK.[Y]		2	F1KQL5; F1KR19	F1KQL5; F1KR19	FALSE		0								0	2		0	1	1	652.817	1304.63	1304.63	0	0	HCD (High Energy Collision Dissociation)	25	1	MS2		3.181	7.7068	78157	7.4262	-0.2805	F15	2	9.59233e-05	3.251e-20	8.84749	4520724
		FALSE	High	CHIMERYS on Ardia Server (A4)	Unambiguous	[R].TVENVEWWNK.[Y]		2	F1KQL5; F1KR19	F1KQL5; F1KR19	FALSE		0								0	2		0	1	1	652.817	1304.63	1304.63	0	0	HCD (High Energy Collision Dissociation)	25	1	MS2		1.878	7.6769	77854	7.4262	-0.2507	F15	2	9.59233e-05	3.251e-20	13.8368	4520724
		FALSE	High	CHIMERYS on Ardia Server (A4)	Unambiguous	[R].TVENVEWWNK.[Y]		2	F1KQL5; F1KR19	F1KQL5; F1KR19	FALSE		0								0	2		0	1	1	652.817	1304.63	1304.63	0	0	HCD (High Energy Collision Dissociation)	25	1	MS2		1.812	7.6469	77550	7.4262	-0.2207	F15	2	9.59233e-05	3.251e-20	8.12182	4520724
		FALSE	High	CHIMERYS on Ardia Server (A4)	Unambiguous	[R].TVENVEWWNK.[Y]		2	F1KQL5; F1KR19	F1KQL5; F1KR19	FALSE		0								0	2		0	1	1	652.817	1304.63	1304.63	0	0	HCD (High Energy Collision Dissociation)	25	0.95	MS2		1.966	7.6171	77247	7.4262	-0.1909	F15	2	9.59233e-05	3.251e-20	10.3368	4520724
		FALSE	High	CHIMERYS on Ardia Server (A4)	Unambiguous	[R].TVENVEWWNK.[Y]		2	F1KQL5; F1KR19	F1KQL5; F1KR19	FALSE		0								0	2		0	1	1	652.817	1304.63	1304.63	0	0	HCD (High Energy Collision Dissociation)	25	0.91	MS2		2.743	7.5874	76944	7.4262	-0.1612	F15	2	9.59233e-05	3.251e-20	10.6467	4520724
		FALSE	High	CHIMERYS on Ardia Server (A4)	Unambiguous	[R].TVENVEWWNK.[Y]		2	F1KQL5; F1KR19	F1KQL5; F1KR19	FALSE		0								0	2		0	1	1	652.817	1304.63	1304.63	0	0	HCD (High Energy Collision Dissociation)	25	0.78	MS2		3.327	7.5575	76641	7.4262	-0.1313	F15	2	9.59233e-05	3.251e-20	9.85328	4520724
		FALSE	High	CHIMERYS on Ardia Server (A4)	Unambiguous	[R].TVENVEWWNK.[Y]		2	F1KQL5; F1KR19	F1KQL5; F1KR19	FALSE		0								0	2		0	1	1	652.817	1304.63	1304.63	0	0	HCD (High Energy Collision Dissociation)	25	0.29	MS2		3.514	7.5278	76338	7.4262	-0.1016	F15	2	0.000144603	0.000232597	5.80849	4520724
		FALSE	High	CHIMERYS on Ardia Server (A4)	Unambiguous	[R].TVENVEWWNK.[Y]		2	F1KQL5; F1KR19	F1KQL5; F1KR19	FALSE		0								0	2		0	1	1	652.817	1304.63	1304.63	0	0	HCD (High Energy Collision Dissociation)	25	0.84	MS2		3.513	7.9755	80886	7.4262	-0.5493	F15	2	0.000305045	0.00175728	3.88599	4520724
		FALSE	High	CHIMERYS on Ardia Server (A4)	Unambiguous	[R].TVENVEWWNK.[Y]		2	F1KQL5; F1KR19	F1KQL5; F1KR19	FALSE		0								0	2		0	1	1	652.817	1304.63	1304.63	0	0	HCD (High Energy Collision Dissociation)	25	0.79	MS2		3.514	8.0054	81189	7.4262	-0.5792	F15	2	0.000305045	0.00175728	3.85073	4520724
		FALSE	High	CHIMERYS on Ardia Server (A4)	Unambiguous	[R].TVENVEWWNK.[Y]		2	F1KQL5; F1KR19	F1KQL5; F1KR19	FALSE		0								0	2		0	1	1	652.817	1304.63	1304.63	0	0	HCD (High Energy Collision Dissociation)	25	0.89	MS2		3.514	8.0351	81492	7.4262	-0.6089	F15	2	0.000144603	0.000232597	5.73844	4520724
		FALSE	High	CHIMERYS on Ardia Server (A4)	Unambiguous	[R].TVENVEWWNK.[Y]		2	F1KQL5; F1KR19	F1KQL5; F1KR19	FALSE		0								0	2		0	1	1	652.817	1304.63	1304.63	0	0	HCD (High Energy Collision Dissociation)	25	1	MS2		3.514	8.0653	81796	7.4262	-0.6391	F15	2	0.000144603	0.000232597	6.47943	4520724
		FALSE	High	CHIMERYS on Ardia Server (A4)	Unambiguous	[R].TVENVEWWNK.[Y]		2	F1KQL5; F1KR19	F1KQL5; F1KR19	FALSE		0								0	2		0	1	1	652.817	1304.63	1304.63	0	0	HCD (High Energy Collision Dissociation)	25	1	MS2		3.513	8.3639	84828	7.4262	-0.9377	F15	2	0.00175794	0.00920828	1.92588	4520724
		FALSE	High	CHIMERYS on Ardia Server (A4)	Unambiguous	[R].TVENVEWWNK.[Y]		2	F1KQL5; F1KR19	F1KQL5; F1KR19	FALSE		0								0	2		0	1	1	652.817	1304.63	1304.63	0	0	HCD (High Energy Collision Dissociation)	25	1	MS2		3.514	8.2742	83918	7.4262	-0.848	F15	2	0.0022107	0.00920828	1.6167	4520724
		FALSE	High	CHIMERYS on Ardia Server (A4)	Unambiguous	[R].TVENVEWWNK.[Y]		2	F1KQL5; F1KR19	F1KQL5; F1KR19	FALSE		0								0	2		0	1	1	652.817	1304.63	1304.63	0	0	HCD (High Energy Collision Dissociation)	25	1	MS2		3.514	8.1848	83009	7.4262	-0.7586	F15	2	0.000200938	0.00100772	4.37889	4520724
		FALSE	High	CHIMERYS on Ardia Server (A4)	Unambiguous	[R].TVENVEWWNK.[Y]		2	F1KQL5; F1KR19	F1KQL5; F1KR19	FALSE		0								0	2		0	1	1	652.817	1304.63	1304.63	0	0	HCD (High Energy Collision Dissociation)	25	1	MS2		3.514	8.1548	82705	7.4262	-0.7286	F15	2	0.00103215	0.0059869	2.82361	4520724
		FALSE	High	CHIMERYS on Ardia Server (A4)	Unambiguous	[R].TVENVEWWNK.[Y]		2	F1KQL5; F1KR19	F1KQL5; F1KR19	FALSE		0								0	2		0	1	1	652.817	1304.63	1304.63	0	0	HCD (High Energy Collision Dissociation)	25	1	MS2		3.513	8.1249	82402	7.4262	-0.6986	F15	2	0.000144603	0.000232597	4.98474	4520724
		FALSE	High	CHIMERYS on Ardia Server (A4)	Unambiguous	[R].TVENVEWWNK.[Y]		2	F1KQL5; F1KR19	F1KQL5; F1KR19	FALSE		0								0	2		0	1	1	652.817	1304.63	1304.63	0	0	HCD (High Energy Collision Dissociation)	25	1	MS2		3.512	8.0949	82099	7.4262	-0.6687	F15	2	9.59233e-05	3.251e-20	10.3684	4520724
		FALSE	High	CHIMERYS on Ardia Server (C4)	Unambiguous	[R].TVENVEWWNK.[Y]		2	F1KQL5; F1KR19	F1KQL5; F1KR19	FALSE		0								0	2		0	1	1	652.817	1304.63	1304.63	0	0	HCD (High Energy Collision Dissociation)	25	1	MS2		3.514	7.6935	77854	7.459	-0.2345	F17	2	0.000108921	0	14.0966	638225
		FALSE	High	CHIMERYS on Ardia Server (C4)	Unambiguous	[R].TVENVEWWNK.[Y]		2	F1KQL5; F1KR19	F1KQL5; F1KR19	FALSE		0								0	2		0	1	1	652.817	1304.63	1304.63	0	0	HCD (High Energy Collision Dissociation)	25	1	MS2		3.514	7.7235	78157	7.459	-0.2645	F17	2	0.000108921	0	12.7428	638225
		FALSE	High	CHIMERYS on Ardia Server (C4)	Unambiguous	[R].TVENVEWWNK.[Y]		2	F1KQL5; F1KR19	F1KQL5; F1KR19	FALSE		0								0	2		0	1	1	652.817	1304.63	1304.63	0	0	HCD (High Energy Collision Dissociation)	25	0.92	MS2		3.514	7.7535	78460	7.459	-0.2944	F17	2	0.000108921	0	12.871	638225
		FALSE	High	CHIMERYS on Ardia Server (E4)	Unambiguous	[R].TVENVEWWNK.[Y]		2	F1KQL5; F1KR19	F1KQL5; F1KR19	FALSE		0								0	2		0	1	1	652.817	1304.63	1304.63	0	0	HCD (High Energy Collision Dissociation)	25	1	MS2		3.513	8.2139	83312	7.4992	-0.7147	F19	2	0.00932289	0.0759801	0.329756	4.0354e+06
		FALSE	High	CHIMERYS on Ardia Server (E4)	Unambiguous	[R].TVENVEWWNK.[Y]		2	F1KQL5; F1KR19	F1KQL5; F1KR19	FALSE		0								0	2		0	1	1	652.817	1304.63	1304.63	0	0	HCD (High Energy Collision Dissociation)	25	0.85	MS2		3.514	8.1243	82402	7.4992	-0.625	F19	2	0.00130479	0.00516301	2.29262	4.0354e+06
		FALSE	High	CHIMERYS on Ardia Server (E4)	Unambiguous	[R].TVENVEWWNK.[Y]		2	F1KQL5; F1KR19	F1KQL5; F1KR19	FALSE		0								0	2		0	1	1	652.817	1304.63	1304.63	0	0	HCD (High Energy Collision Dissociation)	25	0.77	MS2		3.514	8.0647	81796	7.4992	-0.5655	F19	2	0.00224637	0.0130474	1.64117	4.0354e+06
		FALSE	High	CHIMERYS on Ardia Server (E4)	Unambiguous	[R].TVENVEWWNK.[Y]		2	F1KQL5; F1KR19	F1KQL5; F1KR19	FALSE		0								0	2		0	1	1	652.817	1304.63	1304.63	0	0	HCD (High Energy Collision Dissociation)	25	0.74	MS2		3.514	8.0345	81492	7.4992	-0.5353	F19	2	0.00138065	0.00581666	2.19718	4.0354e+06
		FALSE	High	CHIMERYS on Ardia Server (E4)	Unambiguous	[R].TVENVEWWNK.[Y]		2	F1KQL5; F1KR19	F1KQL5; F1KR19	FALSE		0								0	2		0	1	1	652.817	1304.63	1304.63	0	0	HCD (High Energy Collision Dissociation)	25	1	MS2		3.514	7.975	80886	7.4992	-0.4758	F19	2	0.000548415	0.0023264	3.42154	4.0354e+06
		FALSE	High	CHIMERYS on Ardia Server (E4)	Unambiguous	[R].TVENVEWWNK.[Y]		2	F1KQL5; F1KR19	F1KQL5; F1KR19	FALSE		0								0	2		0	1	1	652.817	1304.63	1304.63	0	0	HCD (High Energy Collision Dissociation)	25	1	MS2		3.513	8.2735	83918	7.4992	-0.7743	F19	2	0.0068286	0.0578297	0.584085	4.0354e+06
		FALSE	High	CHIMERYS on Ardia Server (E4)	Unambiguous	[R].TVENVEWWNK.[Y]		2	F1KQL5; F1KR19	F1KQL5; F1KR19	FALSE		0								0	2		0	1	1	652.817	1304.63	1304.63	0	0	HCD (High Energy Collision Dissociation)	25	1	MS2		3.514	7.9454	80583	7.4992	-0.4462	F19	2	5.66123e-05	0	7.63654	4.0354e+06
		FALSE	High	CHIMERYS on Ardia Server (E4)	Unambiguous	[R].TVENVEWWNK.[Y]		2	F1KQL5; F1KR19	F1KQL5; F1KR19	FALSE		0								0	2		0	1	1	652.817	1304.63	1304.63	0	0	HCD (High Energy Collision Dissociation)	25	1	MS2		3.513	7.9155	80280	7.4992	-0.4163	F19	2	5.66123e-05	0	6.04304	4.0354e+06
		FALSE	High	CHIMERYS on Ardia Server (E4)	Unambiguous	[R].TVENVEWWNK.[Y]		2	F1KQL5; F1KR19	F1KQL5; F1KR19	FALSE		0								0	2		0	1	1	652.817	1304.63	1304.63	0	0	HCD (High Energy Collision Dissociation)	25	0.96	MS2		3.514	7.8854	79976	7.4992	-0.3862	F19	2	5.66123e-05	0	7.10575	4.0354e+06
		FALSE	High	CHIMERYS on Ardia Server (E4)	Unambiguous	[R].TVENVEWWNK.[Y]		2	F1KQL5; F1KR19	F1KQL5; F1KR19	FALSE		0								0	2		0	1	1	652.817	1304.63	1304.63	0	0	HCD (High Energy Collision Dissociation)	25	1	MS2		3.513	7.8555	79673	7.4992	-0.3563	F19	2	5.66123e-05	0	8.59279	4.0354e+06
		FALSE	High	CHIMERYS on Ardia Server (E4)	Unambiguous	[R].TVENVEWWNK.[Y]		2	F1KQL5; F1KR19	F1KQL5; F1KR19	FALSE		0								0	2		0	1	1	652.817	1304.63	1304.63	0	0	HCD (High Energy Collision Dissociation)	25	1	MS2		3.514	7.8257	79370	7.4992	-0.3265	F19	2	5.66123e-05	0	8.33062	4.0354e+06
		FALSE	High	CHIMERYS on Ardia Server (E4)	Unambiguous	[R].TVENVEWWNK.[Y]		2	F1KQL5; F1KR19	F1KQL5; F1KR19	FALSE		0								0	2		0	1	1	652.817	1304.63	1304.63	0	0	HCD (High Energy Collision Dissociation)	25	1	MS2		3.513	7.7961	79067	7.4992	-0.2969	F19	2	5.66123e-05	0	12.752	4.0354e+06
		FALSE	High	CHIMERYS on Ardia Server (E4)	Unambiguous	[R].TVENVEWWNK.[Y]		2	F1KQL5; F1KR19	F1KQL5; F1KR19	FALSE		0								0	2		0	1	1	652.817	1304.63	1304.63	0	0	HCD (High Energy Collision Dissociation)	25	1	MS2		3.514	8.0049	81189	7.4992	-0.5057	F19	2	0.000915723	0.00457912	2.83411	4.0354e+06
		FALSE	High	CHIMERYS on Ardia Server (F4)	Unambiguous	[R].TVENVEWWNK.[Y]		2	F1KQL5; F1KR19	F1KQL5; F1KR19	FALSE		0								0	2		0	1	1	652.817	1304.63	1304.63	0	0	HCD (High Energy Collision Dissociation)	25	1	MS2		3.513	7.7178	78157	7.6223	-0.0955	F20	2	7.54034e-05	0	14.4713	2.55144e+06
		FALSE	High	CHIMERYS on Ardia Server (E4)	Unambiguous	[R].TVENVEWWNK.[Y]		2	F1KQL5; F1KR19	F1KQL5; F1KR19	FALSE		0								0	2		0	1	1	652.817	1304.63	1304.63	0	0	HCD (High Energy Collision Dissociation)	25	1	MS2		3.513	8.3032	84221	7.4992	-0.804	F19	2	0.00126728	0.00516301	2.3975	4.0354e+06
		FALSE	High	CHIMERYS on Ardia Server (F4)	Unambiguous	[R].TVENVEWWNK.[Y]		2	F1KQL5; F1KR19	F1KQL5; F1KR19	FALSE		0								0	2		0	1	1	652.817	1304.63	1304.63	0	0	HCD (High Energy Collision Dissociation)	25	1	MS2		3.514	7.6881	77854	7.6223	-0.0658	F20	2	7.54034e-05	0	14.0171	2.55144e+06
		FALSE	High	CHIMERYS on Ardia Server (F4)	Unambiguous	[R].TVENVEWWNK.[Y]		2	F1KQL5; F1KR19	F1KQL5; F1KR19	FALSE		0								0	2		0	1	1	652.817	1304.63	1304.63	0	0	HCD (High Energy Collision Dissociation)	25	0.92	MS2		3.513	7.6579	77550	7.6223	-0.0356	F20	2	7.54034e-05	0	13.6974	2.55144e+06
		FALSE	High	CHIMERYS on Ardia Server (F4)	Unambiguous	[R].TVENVEWWNK.[Y]		2	F1KQL5; F1KR19	F1KQL5; F1KR19	FALSE		0								0	2		0	1	1	652.817	1304.63	1304.63	0	0	HCD (High Energy Collision Dissociation)	25	0.79	MS2		3.514	7.6282	77247	7.6223	-0.0059	F20	2	7.54034e-05	0	14.4652	2.55144e+06
		FALSE	High	CHIMERYS on Ardia Server (F4)	Unambiguous	[R].TVENVEWWNK.[Y]		2	F1KQL5; F1KR19	F1KQL5; F1KR19	FALSE		0								0	2		0	1	1	652.817	1304.63	1304.63	0	0	HCD (High Energy Collision Dissociation)	25	0.45	MS2		3.512	7.5982	76944	7.6223	0.0242	F20	2	7.54034e-05	0	9.70495	2.55144e+06
		FALSE	High	CHIMERYS on Ardia Server (F4)	Unambiguous	[R].TVENVEWWNK.[Y]		2	F1KQL5; F1KR19	F1KQL5; F1KR19	FALSE		0								0	2		0	1	1	652.817	1304.63	1304.63	0	0	HCD (High Energy Collision Dissociation)	25	0.07	MS2		3.513	7.5683	76641	7.6223	0.054	F20	2	7.54034e-05	0	6.81904	2.55144e+06
		FALSE	High	CHIMERYS on Ardia Server (E4)	Unambiguous	[R].TVENVEWWNK.[Y]		2	F1KQL5; F1KR19	F1KQL5; F1KR19	FALSE		0								0	2		0	1	1	652.817	1304.63	1304.63	0	0	HCD (High Energy Collision Dissociation)	25	1	MS2		3.513	7.766	78763	7.4992	-0.2668	F19	2	5.66123e-05	0	14.6023	4.0354e+06
		FALSE	High	CHIMERYS on Ardia Server (E4)	Unambiguous	[R].TVENVEWWNK.[Y]		2	F1KQL5; F1KR19	F1KQL5; F1KR19	FALSE		0								0	2		0	1	1	652.817	1304.63	1304.63	0	0	HCD (High Energy Collision Dissociation)	25	1	MS2		3.514	8.3632	84828	7.4992	-0.864	F19	2	0.00625266	0.05317	0.639124	4.0354e+06
		FALSE	High	CHIMERYS on Ardia Server (E4)	Unambiguous	[R].TVENVEWWNK.[Y]		2	F1KQL5; F1KR19	F1KQL5; F1KR19	FALSE		0								0	2		0	1	1	652.817	1304.63	1304.63	0	0	HCD (High Energy Collision Dissociation)	25	1	MS2		3.514	7.7363	78460	7.4992	-0.2371	F19	2	5.66123e-05	0	12.1072	4.0354e+06
		FALSE	High	CHIMERYS on Ardia Server (E4)	Unambiguous	[R].TVENVEWWNK.[Y]		2	F1KQL5; F1KR19	F1KQL5; F1KR19	FALSE		0								0	2		0	1	1	652.817	1304.63	1304.63	0	0	HCD (High Energy Collision Dissociation)	25	1	MS2		3.513	7.7065	78157	7.4992	-0.2073	F19	2	5.66123e-05	0	12.4718	4.0354e+06
		FALSE	High	CHIMERYS on Ardia Server (E4)	Unambiguous	[R].TVENVEWWNK.[Y]		2	F1KQL5; F1KR19	F1KQL5; F1KR19	FALSE		0								0	2		0	1	1	652.817	1304.63	1304.63	0	0	HCD (High Energy Collision Dissociation)	25	1	MS2		3.462	7.6768	77854	7.4992	-0.1776	F19	2	5.66123e-05	0	12.3411	4.0354e+06
		FALSE	High	CHIMERYS on Ardia Server (D4)	Unambiguous	[R].TVENVEWWNK.[Y]		2	F1KQL5; F1KR19	F1KQL5; F1KR19	FALSE		0								0	2		0	1	1	652.817	1304.63	1304.63	0	0	HCD (High Energy Collision Dissociation)	25	0.94	MS2		3.564	7.7297	78460	7.4342	-0.2956	F18	2	0.000136101	8.37751e-05	6.56997	1.41073e+06
		FALSE	High	CHIMERYS on Ardia Server (D4)	Unambiguous	[R].TVENVEWWNK.[Y]		2	F1KQL5; F1KR19	F1KQL5; F1KR19	FALSE		0								0	2		0	1	1	652.817	1304.63	1304.63	0	0	HCD (High Energy Collision Dissociation)	25	0.93	MS2		3.514	7.7001	78157	7.4342	-0.2659	F18	2	0.00012025	0	10.0889	1.41073e+06
		FALSE	High	CHIMERYS on Ardia Server (D4)	Unambiguous	[R].TVENVEWWNK.[Y]		2	F1KQL5; F1KR19	F1KQL5; F1KR19	FALSE		0								0	2		0	1	1	652.817	1304.63	1304.63	0	0	HCD (High Energy Collision Dissociation)	25	0.89	MS2		3.514	7.6702	77854	7.4342	-0.2361	F18	2	0.00012025	0	10.5193	1.41073e+06
		FALSE	High	CHIMERYS on Ardia Server (D4)	Unambiguous	[R].TVENVEWWNK.[Y]		2	F1KQL5; F1KR19	F1KQL5; F1KR19	FALSE		0								0	2		0	1	1	652.817	1304.63	1304.63	0	0	HCD (High Energy Collision Dissociation)	25	0.79	MS2		3.514	7.6402	77550	7.4342	-0.206	F18	2	0.00012025	0	13.2757	1.41073e+06
		FALSE	High	CHIMERYS on Ardia Server (D4)	Unambiguous	[R].TVENVEWWNK.[Y]		2	F1KQL5; F1KR19	F1KQL5; F1KR19	FALSE		0								0	2		0	1	1	652.817	1304.63	1304.63	0	0	HCD (High Energy Collision Dissociation)	25	0.53	MS2		3.514	7.6103	77247	7.4342	-0.1762	F18	2	0.00012025	0	10.8386	1.41073e+06
		FALSE	High	CHIMERYS on Ardia Server (D4)	Unambiguous	[R].TVENVEWWNK.[Y]		2	F1KQL5; F1KR19	F1KQL5; F1KR19	FALSE		0								0	2		0	1	1	652.817	1304.63	1304.63	0	0	HCD (High Energy Collision Dissociation)	25	0.14	MS2		3.514	7.5807	76944	7.4342	-0.1466	F18	2	0.000136101	8.37751e-05	5.71654	1.41073e+06
		FALSE	High	CHIMERYS on Ardia Server (F4)	Unambiguous	[R].TVENVEWWNK.[Y]		2	F1KQL5; F1KR19	F1KQL5; F1KR19	FALSE		0								0	2		0	1	1	652.817	1304.63	1304.63	0	0	HCD (High Energy Collision Dissociation)	25	1	MS2		3.513	7.7478	78460	7.6223	-0.1254	F20	2	7.54034e-05	0	17.3483	2.55144e+06
		FALSE	High	CHIMERYS on Ardia Server (D4)	Unambiguous	[R].TVENVEWWNK.[Y]		2	F1KQL5; F1KR19	F1KQL5; F1KR19	FALSE		0								0	2		0	1	1	652.817	1304.63	1304.63	0	0	HCD (High Energy Collision Dissociation)	25	0.82	MS2		3.514	7.7898	79067	7.4342	-0.3557	F18	2	0.00012025	0	9.64675	1.41073e+06
		FALSE	High	CHIMERYS on Ardia Server (C4)	Unambiguous	[R].TVENVEWWNK.[Y]		2	F1KQL5; F1KR19	F1KQL5; F1KR19	FALSE		0								0	2		0	1	1	652.817	1304.63	1304.63	0	0	HCD (High Energy Collision Dissociation)	25	1	MS2		3.539	7.9032	79976	7.459	-0.4442	F17	2	0.000108921	0	6.69706	638225
		FALSE	High	CHIMERYS on Ardia Server (C4)	Unambiguous	[R].TVENVEWWNK.[Y]		2	F1KQL5; F1KR19	F1KQL5; F1KR19	FALSE		0								0	2		0	1	1	652.817	1304.63	1304.63	0	0	HCD (High Energy Collision Dissociation)	25	1	MS2		3.513	7.8732	79673	7.459	-0.4142	F17	2	0.000108921	0	11.2459	638225
		FALSE	High	CHIMERYS on Ardia Server (C4)	Unambiguous	[R].TVENVEWWNK.[Y]		2	F1KQL5; F1KR19	F1KQL5; F1KR19	FALSE		0								0	2		0	1	1	652.817	1304.63	1304.63	0	0	HCD (High Energy Collision Dissociation)	25	1	MS2		3.513	7.8433	79370	7.459	-0.3843	F17	2	0.000108921	0	10.2488	638225
		FALSE	High	CHIMERYS on Ardia Server (C4)	Unambiguous	[R].TVENVEWWNK.[Y]		2	F1KQL5; F1KR19	F1KQL5; F1KR19	FALSE		0								0	2		0	1	1	652.817	1304.63	1304.63	0	0	HCD (High Energy Collision Dissociation)	25	0.86	MS2		3.514	7.8136	79067	7.459	-0.3545	F17	2	0.000108921	0	8.97185	638225
		FALSE	High	CHIMERYS on Ardia Server (C4)	Unambiguous	[R].TVENVEWWNK.[Y]		2	F1KQL5; F1KR19	F1KQL5; F1KR19	FALSE		0								0	2		0	1	1	652.817	1304.63	1304.63	0	0	HCD (High Energy Collision Dissociation)	25	1	MS2		3.514	7.7832	78763	7.459	-0.3242	F17	2	0.000108921	0	14.8632	638225
		FALSE	High	CHIMERYS on Ardia Server (D4)	Unambiguous	[R].TVENVEWWNK.[Y]		2	F1KQL5; F1KR19	F1KQL5; F1KR19	FALSE		0								0	2		0	1	1	652.817	1304.63	1304.63	0	0	HCD (High Energy Collision Dissociation)	25	0.03	MS2		3.514	7.5509	76641	7.4342	-0.1168	F18	2	0.00049975	0.00210806	3.71045	1.41073e+06
		FALSE	High	CHIMERYS on Ardia Server (D4)	Unambiguous	[R].TVENVEWWNK.[Y]		2	F1KQL5; F1KR19	F1KQL5; F1KR19	FALSE		0								0	2		0	1	1	652.817	1304.63	1304.63	0	0	HCD (High Energy Collision Dissociation)	25	0.79	MS2		3.513	7.8195	79370	7.4342	-0.3853	F18	2	0.000136101	8.37751e-05	6.11771	1.41073e+06
		FALSE	High	CHIMERYS on Ardia Server (D4)	Unambiguous	[R].TVENVEWWNK.[Y]		2	F1KQL5; F1KR19	F1KQL5; F1KR19	FALSE		0								0	2		0	1	1	652.817	1304.63	1304.63	0	0	HCD (High Energy Collision Dissociation)	25	0.63	MS2		3.514	7.9088	80279	7.4342	-0.4747	F18	2	0.000193486	0.00174946	4.33931	1.41073e+06
		FALSE	High	CHIMERYS on Ardia Server (D4)	Unambiguous	[R].TVENVEWWNK.[Y]		2	F1KQL5; F1KR19	F1KQL5; F1KR19	FALSE		0								0	2		0	1	1	652.817	1304.63	1304.63	0	0	HCD (High Energy Collision Dissociation)	25	1	MS2		3.514	7.8494	79673	7.4342	-0.4152	F18	2	0.000136101	8.37751e-05	5.08722	1.41073e+06
		FALSE	High	CHIMERYS on Ardia Server (E4)	Unambiguous	[R].TVENVEWWNK.[Y]		2	F1KQL5; F1KR19	F1KQL5; F1KR19	FALSE		0								0	2		0	1	1	652.817	1304.63	1304.63	0	0	HCD (High Energy Collision Dissociation)	25	0.97	MS2		2.643	7.6466	77550	7.4992	-0.1474	F19	2	5.66123e-05	0	12.0088	4.0354e+06
		FALSE	High	CHIMERYS on Ardia Server (E4)	Unambiguous	[R].TVENVEWWNK.[Y]		2	F1KQL5; F1KR19	F1KQL5; F1KR19	FALSE		0								0	2		0	1	1	652.817	1304.63	1304.63	0	0	HCD (High Energy Collision Dissociation)	25	0.93	MS2		3.513	7.6167	77247	7.4992	-0.1175	F19	2	5.66123e-05	0	12.0382	4.0354e+06
		FALSE	High	CHIMERYS on Ardia Server (E4)	Unambiguous	[R].TVENVEWWNK.[Y]		2	F1KQL5; F1KR19	F1KQL5; F1KR19	FALSE		0								0	2		0	1	1	652.817	1304.63	1304.63	0	0	HCD (High Energy Collision Dissociation)	25	0.77	MS2		3.513	7.5871	76944	7.4992	-0.0879	F19	2	5.66123e-05	0	13.213	4.0354e+06
		FALSE	High	CHIMERYS on Ardia Server (E4)	Unambiguous	[R].TVENVEWWNK.[Y]		2	F1KQL5; F1KR19	F1KQL5; F1KR19	FALSE		0								0	2		0	1	1	652.817	1304.63	1304.63	0	0	HCD (High Energy Collision Dissociation)	25	0.27	MS2		3.514	7.5573	76641	7.4992	-0.0581	F19	2	5.66123e-05	0	8.94309	4.0354e+06
		FALSE	High	CHIMERYS on Ardia Server (D4)	Unambiguous	[R].TVENVEWWNK.[Y]		2	F1KQL5; F1KR19	F1KQL5; F1KR19	FALSE		0								0	2		0	1	1	652.817	1304.63	1304.63	0	0	HCD (High Energy Collision Dissociation)	25	0.85	MS2		3.514	7.879	79976	7.4342	-0.4449	F18	2	0.000136101	8.37751e-05	6.91896	1.41073e+06
		FALSE	High	CHIMERYS on Ardia Server (D4)	Unambiguous	[R].TVENVEWWNK.[Y]		2	F1KQL5; F1KR19	F1KQL5; F1KR19	FALSE		0								0	2		0	1	1	652.817	1304.63	1304.63	0	0	HCD (High Energy Collision Dissociation)	25	0.92	MS2		3.634	7.7596	78763	7.4342	-0.3254	F18	2	0.00012025	0	10.2471	1.41073e+06
		FALSE	High	CHIMERYS on Ardia Server (D4)	Unambiguous	[R].TVENVEWWNK.[Y]		2	F1KQL5; F1KR19	F1KQL5; F1KR19	FALSE		0								0	2		0	1	1	652.817	1304.63	1304.63	0	0	HCD (High Energy Collision Dissociation)	25	1	MS2		3.514	8.0877	82099	7.4342	-0.6536	F18	2	0.000536481	0.00236832	3.32704	1.41073e+06
		FALSE	High	CHIMERYS on Ardia Server (D4)	Unambiguous	[R].TVENVEWWNK.[Y]		2	F1KQL5; F1KR19	F1KQL5; F1KR19	FALSE		0								0	2		0	1	1	652.817	1304.63	1304.63	0	0	HCD (High Energy Collision Dissociation)	25	1	MS2		3.513	8.0581	81796	7.4342	-0.6239	F18	2	0.00273785	0.0154396	1.47302	1.41073e+06
		FALSE	High	CHIMERYS on Ardia Server (D4)	Unambiguous	[R].TVENVEWWNK.[Y]		2	F1KQL5; F1KR19	F1KQL5; F1KR19	FALSE		0								0	2		0	1	1	652.817	1304.63	1304.63	0	0	HCD (High Energy Collision Dissociation)	25	1	MS2		3.513	8.028	81492	7.4342	-0.5938	F18	2	0.00122074	0.00385166	2.23972	1.41073e+06
		FALSE	High	CHIMERYS on Ardia Server (D4)	Unambiguous	[R].TVENVEWWNK.[Y]		2	F1KQL5; F1KR19	F1KQL5; F1KR19	FALSE		0								0	2		0	1	1	652.817	1304.63	1304.63	0	0	HCD (High Energy Collision Dissociation)	25	1	MS2		3.514	7.9984	81189	7.4342	-0.5642	F18	2	0.00374799	0.0172693	1.07593	1.41073e+06
		FALSE	High	CHIMERYS on Ardia Server (D4)	Unambiguous	[R].TVENVEWWNK.[Y]		2	F1KQL5; F1KR19	F1KQL5; F1KR19	FALSE		0								0	2		0	1	1	652.817	1304.63	1304.63	0	0	HCD (High Energy Collision Dissociation)	25	1	MS2		3.513	7.9686	80886	7.4342	-0.5344	F18	2	0.000136101	8.37751e-05	4.98988	1.41073e+06
		FALSE	High	CHIMERYS on Ardia Server (D4)	Unambiguous	[R].TVENVEWWNK.[Y]		2	F1KQL5; F1KR19	F1KQL5; F1KR19	FALSE		0								0	2		0	1	1	652.817	1304.63	1304.63	0	0	HCD (High Energy Collision Dissociation)	25	0.71	MS2		3.513	7.9388	80583	7.4342	-0.5047	F18	2	0.000193486	0.0015564	4.48123	1.41073e+06
		FALSE	High	CHIMERYS on Ardia Server (D4)	Unambiguous	[R].TVENVEWWNK.[Y]		2	F1KQL5; F1KR19	F1KQL5; F1KR19	FALSE		0								0	2		0	1	1	652.817	1304.63	1304.63	0	0	HCD (High Energy Collision Dissociation)	25	1	MS2		3.518	8.1472	82705	7.4342	-0.713	F18	2	0.00387761	0.0260461	1.01269	1.41073e+06
	FALSE	High	[R].GGTVTYTQEPFITDTSALQSSR.[F]	2	121	F1KQL5; F1KR19	F1KQL5 [1430-1451]; F1KR19 [1142-1163]		0	2359.14	4.4251e+06	3.29827e+06	520926	8.73426e+06	980254	1.60159e+06	1.02885e+06	2.00433e+06	2.35282e+06	2.26285e+06											Shared	High	High	High	High	High	High	High	High	High	High	0.000234412	5.80892e-13	0.000225955
		Checked	Confidence	Identifying Node	PSM Ambiguity	Annotated Sequence	Modifications	# Proteins	Master Protein Accessions	Protein Accessions	I/L Ambiguity	CHIMERYS: PTM Localization Sequence	CHIMERYS: PTM Localization Score	CHIMERYS: Best Site Probabilities	CHIMERYS: Oxidation Site Probabilities	CHIMERYS: Phospho Site Probabilities	CHIMERYS: Label:13C(6)15N(2) Site Probabilities	CHIMERYS: Label:13C(6)15N(4) Site Probabilities	CHIMERYS: Oxidation Site Probabilities	CHIMERYS: Phospho Site Probabilities	# Missed Cleavages	Charge	DeltaScore	DeltaCn	Rank	Search Engine Rank	m/z [Da]	MH+ [Da]	Theo. MH+ [Da]	DeltaM [ppm]	Deltam/z [Da]	Activation Type	NCE [%]	Normalized CHIMERYS Coefficient	MS Order	Isolation Interference [%]	Ion Inject Time [ms]	RT [min]	First Scan	Predicted RT [min]	DeltaRT	File ID	# Protein Groups	q-Value	PEP	SVM Score	Quan Value
		FALSE	High	CHIMERYS on Ardia Server (D4)	Unambiguous	[R].GGTVTYTQEPFITDTSALQSSR.[F]		2	F1KQL5; F1KR19	F1KQL5; F1KR19	FALSE		0								0	3		0	1	1	787.052	2359.14	2359.14	0	0	HCD (High Energy Collision Dissociation)	25	1	MS2		3.514	10.6485	108054	9.7642	-0.8844	F18	2	0.00492527	0.0505446	0.81239	4.3516e+06
		FALSE	High	CHIMERYS on Ardia Server (E4)	Unambiguous	[R].GGTVTYTQEPFITDTSALQSSR.[F]		2	F1KQL5; F1KR19	F1KQL5; F1KR19	FALSE		0								0	3		0	1	1	787.052	2359.14	2359.14	0	0	HCD (High Energy Collision Dissociation)	25	1	MS2		3.703	10.0593	101989	9.3931	-0.6662	F19	2	0.000429923	0.00207325	3.68023	745352
		FALSE	High	CHIMERYS on Ardia Server (F4)	Unambiguous	[R].GGTVTYTQEPFITDTSALQSSR.[F]		2	F1KQL5; F1KR19	F1KQL5; F1KR19	FALSE		0								0	3		0	1	1	787.052	2359.14	2359.14	0	0	HCD (High Energy Collision Dissociation)	25	1	MS2		3.513	10.1059	102293	9.8321	-0.2738	F20	2	7.54034e-05	0	18.7592	844624
		FALSE	High	CHIMERYS on Ardia Server (F4)	Unambiguous	[R].GGTVTYTQEPFITDTSALQSSR.[F]		2	F1KQL5; F1KR19	F1KQL5; F1KR19	FALSE		0								0	3		0	1	1	787.052	2359.14	2359.14	0	0	HCD (High Energy Collision Dissociation)	25	1	MS2		3.514	10.1357	102596	9.8321	-0.3036	F20	2	7.54034e-05	0	17.61	844624
		FALSE	High	CHIMERYS on Ardia Server (F4)	Unambiguous	[R].GGTVTYTQEPFITDTSALQSSR.[F]		2	F1KQL5; F1KR19	F1KQL5; F1KR19	FALSE		0								0	3		0	1	1	787.052	2359.14	2359.14	0	0	HCD (High Energy Collision Dissociation)	25	1	MS2		3.513	10.1655	102899	9.8321	-0.3335	F20	2	7.54034e-05	0	20.7882	844624
		FALSE	High	CHIMERYS on Ardia Server (F4)	Unambiguous	[R].GGTVTYTQEPFITDTSALQSSR.[F]		2	F1KQL5; F1KR19	F1KQL5; F1KR19	FALSE		0								0	3		0	1	1	787.052	2359.14	2359.14	0	0	HCD (High Energy Collision Dissociation)	25	1	MS2		3.513	10.1955	103202	9.8321	-0.3634	F20	2	7.54034e-05	0	23.0418	844624
		FALSE	High	CHIMERYS on Ardia Server (G4)	Unambiguous	[R].GGTVTYTQEPFITDTSALQSSR.[F]		2	F1KQL5; F1KR19	F1KQL5; F1KR19	FALSE		0								0	3		0	1	1	787.052	2359.14	2359.14	0	0	HCD (High Energy Collision Dissociation)	25	1	MS2		3.513	10.3221	104718	9.5882	-0.7339	F21	2	0.00611621	0.0484978	0.640649	1.02885e+06
		FALSE	High	CHIMERYS on Ardia Server (F4)	Unambiguous	[R].GGTVTYTQEPFITDTSALQSSR.[F]		2	F1KQL5; F1KR19	F1KQL5; F1KR19	FALSE		0								0	3		0	1	1	787.052	2359.14	2359.14	0	0	HCD (High Energy Collision Dissociation)	25	1	MS2		3.514	10.2853	104112	9.8321	-0.4532	F20	2	7.54034e-05	0	11.2963	844624
		FALSE	High	CHIMERYS on Ardia Server (F4)	Unambiguous	[R].GGTVTYTQEPFITDTSALQSSR.[F]		2	F1KQL5; F1KR19	F1KQL5; F1KR19	FALSE		0								0	3		0	1	1	787.052	2359.14	2359.14	0	0	HCD (High Energy Collision Dissociation)	25	1	MS2		3.514	10.3153	104415	9.8321	-0.4832	F20	2	0.000140272	0.000799372	6.17405	844624
		FALSE	High	CHIMERYS on Ardia Server (F4)	Unambiguous	[R].GGTVTYTQEPFITDTSALQSSR.[F]		2	F1KQL5; F1KR19	F1KQL5; F1KR19	FALSE		0								0	3		0	1	1	787.052	2359.14	2359.14	0	0	HCD (High Energy Collision Dissociation)	25	1	MS2		3.512	10.3454	104719	9.8321	-0.5134	F20	2	0.000201911	0.000879043	5.66503	844624
		FALSE	High	CHIMERYS on Ardia Server (F4)	Unambiguous	[R].GGTVTYTQEPFITDTSALQSSR.[F]		2	F1KQL5; F1KR19	F1KQL5; F1KR19	FALSE		0								0	3		0	1	1	787.052	2359.14	2359.14	0	0	HCD (High Energy Collision Dissociation)	25	1	MS2		3.512	10.3753	105022	9.8321	-0.5432	F20	2	0.000486855	0.00151217	4.67602	844624
		FALSE	High	CHIMERYS on Ardia Server (F4)	Unambiguous	[R].GGTVTYTQEPFITDTSALQSSR.[F]		2	F1KQL5; F1KR19	F1KQL5; F1KR19	FALSE		0								0	3		0	1	1	787.052	2359.14	2359.14	0	0	HCD (High Energy Collision Dissociation)	25	1	MS2		3.513	10.4052	105325	9.8321	-0.5732	F20	2	0.00175311	0.00824126	1.81515	844624
		FALSE	High	CHIMERYS on Ardia Server (E4)	Unambiguous	[R].GGTVTYTQEPFITDTSALQSSR.[F]		2	F1KQL5; F1KR19	F1KQL5; F1KR19	FALSE		0								0	3		0	1	1	787.052	2359.14	2359.14	0	0	HCD (High Energy Collision Dissociation)	25	0.86	MS2		3.514	10.0894	102293	9.3931	-0.6963	F19	2	5.66123e-05	0	20.1908	745352
		FALSE	High	CHIMERYS on Ardia Server (G4)	Unambiguous	[R].GGTVTYTQEPFITDTSALQSSR.[F]		2	F1KQL5; F1KR19	F1KQL5; F1KR19	FALSE		0								0	3		0	1	1	787.052	2359.14	2359.14	0	0	HCD (High Energy Collision Dissociation)	25	1	MS2		3.516	10.0531	101989	9.5882	-0.4649	F21	2	0.000979291	0.00362329	2.81045	1.02885e+06
		FALSE	High	CHIMERYS on Ardia Server (G4)	Unambiguous	[R].GGTVTYTQEPFITDTSALQSSR.[F]		2	F1KQL5; F1KR19	F1KQL5; F1KR19	FALSE		0								0	3		0	1	1	787.052	2359.14	2359.14	0	0	HCD (High Energy Collision Dissociation)	25	0.87	MS2		3.514	10.1132	102596	9.5882	-0.525	F21	2	8.45452e-05	0	21.8399	1.02885e+06
		FALSE	High	CHIMERYS on Ardia Server (F4)	Unambiguous	[R].GGTVTYTQEPFITDTSALQSSR.[F]		2	F1KQL5; F1KR19	F1KQL5; F1KR19	FALSE		0								0	3		0	1	1	787.052	2359.14	2359.14	0	0	HCD (High Energy Collision Dissociation)	25	1	MS2		3.604	10.0756	101989	9.8321	-0.2435	F20	2	0.000862745	0.00488129	2.72066	844624
		FALSE	High	CHIMERYS on Ardia Server (G4)	Unambiguous	[R].GGTVTYTQEPFITDTSALQSSR.[F]		2	F1KQL5; F1KR19	F1KQL5; F1KR19	FALSE		0								0	3		0	1	1	787.052	2359.14	2359.14	0	0	HCD (High Energy Collision Dissociation)	25	1	MS2		3.513	10.1428	102899	9.5882	-0.5547	F21	2	8.45452e-05	0	24.4253	1.02885e+06
		FALSE	High	CHIMERYS on Ardia Server (E4)	Unambiguous	[R].GGTVTYTQEPFITDTSALQSSR.[F]		2	F1KQL5; F1KR19	F1KQL5; F1KR19	FALSE		0								0	3		0	1	1	787.052	2359.14	2359.14	0	0	HCD (High Energy Collision Dissociation)	25	1	MS2		3.548	10.3584	105022	9.3931	-0.9653	F19	2	0.00284004	0.0155375	1.42451	745352
