## Supplementary Data File S1 for "Inhibition of release of intestinal extracellular vesicles in *Ascaris suum* and immune modulation by the anthelmintic ivermectin" (part 11 of 154)

### Sheet: Proteins (continued)
Checked	Protein Group FDR Confidence: Combined	Protein FDR Confidence: Combined	Master	Accession	Description	Exp. Protein Group q-value: Combined	Exp. Protein q-value: Combined	Sum PEP Score	Coverage [%]	# Peptides	# PSMs	# Unique Peptides	# AAs	MW [kDa]	calc. pI	Score CHIMERYS on Ardia Server: CHIMERYS on Ardia Server	# Peptides (by Search Engine): CHIMERYS on Ardia Server	Biological Process	Cellular Component	Molecular Function	Pfam IDs	Entrez Gene ID	Ensembl Gene ID	Gene Symbol	Gene ID	WikiPathways	Reactome Pathways	# Protein Pathway Groups	# Razor Peptides	Abundances (Grouped): DMSO, 1, Control	Abundances (Grouped): DMSO, 2, Control	Abundances (Grouped): DMSO, 3, Control	Abundances (Grouped): DMSO, 4, Control	Abundances (Grouped): DMSO, 5, Control	Abundances (Grouped): IVM, 1, Sample	Abundances (Grouped): IVM, 2, Sample	Abundances (Grouped): IVM, 3, Sample	Abundances (Grouped): IVM, 4, Sample	Abundances (Grouped): IVM, 5, Sample	Abundances (Grouped) CV [%]: DMSO, 1, Control	Abundances (Grouped) CV [%]: DMSO, 2, Control	Abundances (Grouped) CV [%]: DMSO, 3, Control	Abundances (Grouped) CV [%]: DMSO, 4, Control	Abundances (Grouped) CV [%]: DMSO, 5, Control	Abundances (Grouped) CV [%]: IVM, 1, Sample	Abundances (Grouped) CV [%]: IVM, 2, Sample	Abundances (Grouped) CV [%]: IVM, 3, Sample	Abundances (Grouped) CV [%]: IVM, 4, Sample	Abundances (Grouped) CV [%]: IVM, 5, Sample	Found in Sample: F15: Control, DMSO, 1	Found in Sample: F16: Control, DMSO, 2	Found in Sample: F17: Control, DMSO, 3	Found in Sample: F18: Control, DMSO, 4	Found in Sample: F19: Control, DMSO, 5	Found in Sample: F20: Sample, IVM, 1	Found in Sample: F21: Sample, IVM, 2	Found in Sample: F22: Sample, IVM, 3	Found in Sample: F23: Sample, IVM, 4	Found in Sample: F24: Sample, IVM, 5	# Protein Groups	Modifications
		FALSE	High	CHIMERYS on Ardia Server (E4)	Unambiguous	[R].GGTVTYTQEPFITDTSALQSSR.[F]		2	F1KQL5; F1KR19	F1KQL5; F1KR19	FALSE		0								0	3		0	1	1	787.052	2359.14	2359.14	0	0	HCD (High Energy Collision Dissociation)	25	1	MS2		3.513	10.2685	104112	9.3931	-0.8754	F19	2	0.000173183	0.000446677	5.01149	745352
		FALSE	High	CHIMERYS on Ardia Server (D4)	Unambiguous	[R].GGTVTYTQEPFITDTSALQSSR.[F]		2	F1KQL5; F1KR19	F1KQL5; F1KR19	FALSE		0								0	3		0	1	1	787.052	2359.14	2359.14	0	0	HCD (High Energy Collision Dissociation)	25	1	MS2		3.513	10.3203	104718	9.7642	-0.5561	F18	2	0.00012025	0	17.3663	4.3516e+06
		FALSE	High	CHIMERYS on Ardia Server (D4)	Unambiguous	[R].GGTVTYTQEPFITDTSALQSSR.[F]		2	F1KQL5; F1KR19	F1KQL5; F1KR19	FALSE		0								0	3		0	1	1	787.052	2359.14	2359.14	0	0	HCD (High Energy Collision Dissociation)	25	1	MS2		3.513	10.3503	105022	9.7642	-0.5861	F18	2	0.00012025	0	13.9564	4.3516e+06
		FALSE	High	CHIMERYS on Ardia Server (D4)	Unambiguous	[R].GGTVTYTQEPFITDTSALQSSR.[F]		2	F1KQL5; F1KR19	F1KQL5; F1KR19	FALSE		0								0	3		0	1	1	787.052	2359.14	2359.14	0	0	HCD (High Energy Collision Dissociation)	25	1	MS2		3.514	10.3802	105325	9.7642	-0.616	F18	2	0.00012025	0	10.652	4.3516e+06
		FALSE	High	CHIMERYS on Ardia Server (D4)	Unambiguous	[R].GGTVTYTQEPFITDTSALQSSR.[F]		2	F1KQL5; F1KR19	F1KQL5; F1KR19	FALSE		0								0	3		0	1	1	787.052	2359.14	2359.14	0	0	HCD (High Energy Collision Dissociation)	25	1	MS2		3.514	10.4397	105931	9.7642	-0.6755	F18	2	0.00204082	0.0110358	1.71643	4.3516e+06
		FALSE	High	CHIMERYS on Ardia Server (D4)	Unambiguous	[R].GGTVTYTQEPFITDTSALQSSR.[F]		2	F1KQL5; F1KR19	F1KQL5; F1KR19	FALSE		0								0	3		0	1	1	787.052	2359.14	2359.14	0	0	HCD (High Energy Collision Dissociation)	25	1	MS2		3.513	10.4994	106538	9.7642	-0.7353	F18	2	0.000136101	8.37751e-05	5.38738	4.3516e+06
		FALSE	High	CHIMERYS on Ardia Server (D4)	Unambiguous	[R].GGTVTYTQEPFITDTSALQSSR.[F]		2	F1KQL5; F1KR19	F1KQL5; F1KR19	FALSE		0								0	3		0	1	1	787.052	2359.14	2359.14	0	0	HCD (High Energy Collision Dissociation)	25	1	MS2		3.514	10.5293	106841	9.7642	-0.7652	F18	2	0.00957806	0.0862207	0.355101	4.3516e+06
		FALSE	High	CHIMERYS on Ardia Server (J4)	Unambiguous	[R].GGTVTYTQEPFITDTSALQSSR.[F]		2	F1KQL5; F1KR19	F1KQL5; F1KR19	FALSE		0								0	3		0	1	1	787.052	2359.14	2359.14	0	0	HCD (High Energy Collision Dissociation)	25	1	MS2		3.513	10.3727	105022	9.9486	-0.4241	F24	2	0.0002467	0.000419875	4.78773	747996
		FALSE	High	CHIMERYS on Ardia Server (G4)	Unambiguous	[R].GGTVTYTQEPFITDTSALQSSR.[F]		2	F1KQL5; F1KR19	F1KQL5; F1KR19	FALSE		0								0	3		0	1	1	787.052	2359.14	2359.14	0	0	HCD (High Energy Collision Dissociation)	25	1	MS2		3.513	10.0834	102293	9.5882	-0.4952	F21	2	8.45452e-05	0	16.4298	1.02885e+06
		FALSE	High	CHIMERYS on Ardia Server (F4)	Unambiguous	[R].GGTVTYTQEPFITDTSALQSSR.[F]		2	F1KQL5; F1KR19	F1KQL5; F1KR19	FALSE		0								0	3		0	1	1	787.052	2359.14	2359.14	0	0	HCD (High Energy Collision Dissociation)	25	1	MS2		3.514	10.2555	103809	9.8321	-0.4234	F20	2	7.54034e-05	0	20.2112	844624
		FALSE	High	CHIMERYS on Ardia Server (E4)	Unambiguous	[R].GGTVTYTQEPFITDTSALQSSR.[F]		2	F1KQL5; F1KR19	F1KQL5; F1KR19	FALSE		0								0	3		0	1	1	787.052	2359.14	2359.14	0	0	HCD (High Energy Collision Dissociation)	25	1	MS2		3.516	10.1489	102899	9.3931	-0.7559	F19	2	5.66123e-05	0	19.4717	745352
		FALSE	High	CHIMERYS on Ardia Server (E4)	Unambiguous	[R].GGTVTYTQEPFITDTSALQSSR.[F]		2	F1KQL5; F1KR19	F1KQL5; F1KR19	FALSE		0								0	3		0	1	1	787.052	2359.14	2359.14	0	0	HCD (High Energy Collision Dissociation)	25	1	MS2		3.587	10.1191	102596	9.3931	-0.726	F19	2	5.66123e-05	0	23.9597	745352
		FALSE	High	CHIMERYS on Ardia Server (I4)	Unambiguous	[R].GGTVTYTQEPFITDTSALQSSR.[F]		2	F1KQL5; F1KR19	F1KQL5; F1KR19	FALSE		0								0	3		0	1	1	787.052	2359.14	2359.14	0	0	HCD (High Energy Collision Dissociation)	25	1	MS2		3.521	10.3944	105325	9.6025	-0.7919	F23	2	0.00863113	0.070307	0.392053	1.12428e+06
		FALSE	High	CHIMERYS on Ardia Server (E4)	Unambiguous	[R].GGTVTYTQEPFITDTSALQSSR.[F]		2	F1KQL5; F1KR19	F1KQL5; F1KR19	FALSE		0								0	3		0	1	1	787.052	2359.14	2359.14	0	0	HCD (High Energy Collision Dissociation)	25	1	MS2		3.514	10.2089	103506	9.3931	-0.8158	F19	2	5.66123e-05	0	18.2544	745352
		FALSE	High	CHIMERYS on Ardia Server (E4)	Unambiguous	[R].GGTVTYTQEPFITDTSALQSSR.[F]		2	F1KQL5; F1KR19	F1KQL5; F1KR19	FALSE		0								0	3		0	1	1	787.052	2359.14	2359.14	0	0	HCD (High Energy Collision Dissociation)	25	1	MS2		3.514	10.2387	103809	9.3931	-0.8456	F19	2	5.66123e-05	0	15.0737	745352
		FALSE	High	CHIMERYS on Ardia Server (E4)	Unambiguous	[R].GGTVTYTQEPFITDTSALQSSR.[F]		2	F1KQL5; F1KR19	F1KQL5; F1KR19	FALSE		0								0	3		0	1	1	787.052	2359.14	2359.14	0	0	HCD (High Energy Collision Dissociation)	25	1	MS2		3.514	10.2984	104415	9.3931	-0.9053	F19	2	0.00306113	0.016198	1.32036	745352
		FALSE	High	CHIMERYS on Ardia Server (G4)	Unambiguous	[R].GGTVTYTQEPFITDTSALQSSR.[F]		2	F1KQL5; F1KR19	F1KQL5; F1KR19	FALSE		0								0	3		0	1	1	787.052	2359.14	2359.14	0	0	HCD (High Energy Collision Dissociation)	25	1	MS2		3.514	10.1727	103202	9.5882	-0.5845	F21	2	8.45452e-05	0	21.2876	1.02885e+06
		FALSE	High	CHIMERYS on Ardia Server (E4)	Unambiguous	[R].GGTVTYTQEPFITDTSALQSSR.[F]		2	F1KQL5; F1KR19	F1KQL5; F1KR19	FALSE		0								0	3		0	1	1	787.052	2359.14	2359.14	0	0	HCD (High Energy Collision Dissociation)	25	1	MS2		3.514	10.1786	103202	9.3931	-0.7855	F19	2	5.66123e-05	0	22.5869	745352
		FALSE	High	CHIMERYS on Ardia Server (G4)	Unambiguous	[R].GGTVTYTQEPFITDTSALQSSR.[F]		2	F1KQL5; F1KR19	F1KQL5; F1KR19	FALSE		0								0	3		0	1	1	787.052	2359.14	2359.14	0	0	HCD (High Energy Collision Dissociation)	25	1	MS2		3.514	10.2024	103505	9.5882	-0.6142	F21	2	8.45452e-05	0	21.283	1.02885e+06
		FALSE	High	CHIMERYS on Ardia Server (G4)	Unambiguous	[R].GGTVTYTQEPFITDTSALQSSR.[F]		2	F1KQL5; F1KR19	F1KQL5; F1KR19	FALSE		0								0	3		0	1	1	787.052	2359.14	2359.14	0	0	HCD (High Energy Collision Dissociation)	25	0.73	MS2		3.513	10.2327	103809	9.5882	-0.6445	F21	2	8.45452e-05	0	15.5332	1.02885e+06
		FALSE	High	CHIMERYS on Ardia Server (I4)	Unambiguous	[R].GGTVTYTQEPFITDTSALQSSR.[F]		2	F1KQL5; F1KR19	F1KQL5; F1KR19	FALSE		0								0	3		0	1	1	787.052	2359.14	2359.14	0	0	HCD (High Energy Collision Dissociation)	25	1	MS2		3.513	10.215	103506	9.6025	-0.6126	F23	2	7.51089e-05	3.28738e-10	22.0415	1.12428e+06
		FALSE	High	CHIMERYS on Ardia Server (I4)	Unambiguous	[R].GGTVTYTQEPFITDTSALQSSR.[F]		2	F1KQL5; F1KR19	F1KQL5; F1KR19	FALSE		0								0	3		0	1	1	787.052	2359.14	2359.14	0	0	HCD (High Energy Collision Dissociation)	25	1	MS2		3.515	10.2447	103809	9.6025	-0.6423	F23	2	7.51089e-05	6.28941e-08	16.2361	1.12428e+06
		FALSE	High	CHIMERYS on Ardia Server (I4)	Unambiguous	[R].GGTVTYTQEPFITDTSALQSSR.[F]		2	F1KQL5; F1KR19	F1KQL5; F1KR19	FALSE		0								0	3		0	1	1	787.052	2359.14	2359.14	0	0	HCD (High Energy Collision Dissociation)	25	0.79	MS2		3.514	10.2747	104112	9.6025	-0.6722	F23	2	7.51089e-05	1.23935e-08	18.0311	1.12428e+06
		FALSE	High	CHIMERYS on Ardia Server (I4)	Unambiguous	[R].GGTVTYTQEPFITDTSALQSSR.[F]		2	F1KQL5; F1KR19	F1KQL5; F1KR19	FALSE		0								0	3		0	1	1	787.052	2359.14	2359.14	0	0	HCD (High Energy Collision Dissociation)	25	1	MS2		3.513	10.3044	104415	9.6025	-0.7019	F23	2	7.51089e-05	4.77129e-06	11.4512	1.12428e+06
		FALSE	High	CHIMERYS on Ardia Server (I4)	Unambiguous	[R].GGTVTYTQEPFITDTSALQSSR.[F]		2	F1KQL5; F1KR19	F1KQL5; F1KR19	FALSE		0								0	3		0	1	1	787.052	2359.14	2359.14	0	0	HCD (High Energy Collision Dissociation)	25	1	MS2		3.513	10.3347	104719	9.6025	-0.7322	F23	2	7.51089e-05	0.000177958	7.37245	1.12428e+06
		FALSE	High	CHIMERYS on Ardia Server (I4)	Unambiguous	[R].GGTVTYTQEPFITDTSALQSSR.[F]		2	F1KQL5; F1KR19	F1KQL5; F1KR19	FALSE		0								0	3		0	1	1	787.052	2359.14	2359.14	0	0	HCD (High Energy Collision Dissociation)	25	1	MS2		3.514	10.0952	102293	9.6025	-0.4927	F23	2	7.51089e-05	4.70884e-07	14.0113	1.12428e+06
		FALSE	High	CHIMERYS on Ardia Server (J4)	Unambiguous	[R].GGTVTYTQEPFITDTSALQSSR.[F]		2	F1KQL5; F1KR19	F1KQL5; F1KR19	FALSE		0								0	3		0	1	1	787.052	2359.14	2359.14	0	0	HCD (High Energy Collision Dissociation)	25	1	MS2		3.514	10.1033	102293	9.9486	-0.1547	F24	2	0.000106849	0	14.0899	747996
		FALSE	High	CHIMERYS on Ardia Server (J4)	Unambiguous	[R].GGTVTYTQEPFITDTSALQSSR.[F]		2	F1KQL5; F1KR19	F1KQL5; F1KR19	FALSE		0								0	3		0	1	1	787.052	2359.14	2359.14	0	0	HCD (High Energy Collision Dissociation)	25	1	MS2		3.517	10.133	102596	9.9486	-0.1845	F24	2	0.000106849	0	22.7468	747996
		FALSE	High	CHIMERYS on Ardia Server (J4)	Unambiguous	[R].GGTVTYTQEPFITDTSALQSSR.[F]		2	F1KQL5; F1KR19	F1KQL5; F1KR19	FALSE		0								0	3		0	1	1	787.052	2359.14	2359.14	0	0	HCD (High Energy Collision Dissociation)	25	1	MS2		3.514	10.1629	102899	9.9486	-0.2144	F24	2	0.000106849	0	27.0569	747996
		FALSE	High	CHIMERYS on Ardia Server (J4)	Unambiguous	[R].GGTVTYTQEPFITDTSALQSSR.[F]		2	F1KQL5; F1KR19	F1KQL5; F1KR19	FALSE		0								0	3		0	1	1	787.052	2359.14	2359.14	0	0	HCD (High Energy Collision Dissociation)	25	1	MS2		3.514	10.1927	103202	9.9486	-0.2441	F24	2	0.000106849	0	21.5659	747996
		FALSE	High	CHIMERYS on Ardia Server (J4)	Unambiguous	[R].GGTVTYTQEPFITDTSALQSSR.[F]		2	F1KQL5; F1KR19	F1KQL5; F1KR19	FALSE		0								0	3		0	1	1	787.052	2359.14	2359.14	0	0	HCD (High Energy Collision Dissociation)	25	1	MS2		3.513	10.223	103506	9.9486	-0.2744	F24	2	0.000106849	0	20.3314	747996
		FALSE	High	CHIMERYS on Ardia Server (J4)	Unambiguous	[R].GGTVTYTQEPFITDTSALQSSR.[F]		2	F1KQL5; F1KR19	F1KQL5; F1KR19	FALSE		0								0	3		0	1	1	787.052	2359.14	2359.14	0	0	HCD (High Energy Collision Dissociation)	25	0.97	MS2		3.513	10.2527	103809	9.9486	-0.3041	F24	2	0.000106849	0	19.9195	747996
		FALSE	High	CHIMERYS on Ardia Server (J4)	Unambiguous	[R].GGTVTYTQEPFITDTSALQSSR.[F]		2	F1KQL5; F1KR19	F1KQL5; F1KR19	FALSE		0								0	3		0	1	1	787.052	2359.14	2359.14	0	0	HCD (High Energy Collision Dissociation)	25	1	MS2		3.511	10.2826	104112	9.9486	-0.334	F24	2	0.000106849	0	14.8802	747996
		FALSE	High	CHIMERYS on Ardia Server (J4)	Unambiguous	[R].GGTVTYTQEPFITDTSALQSSR.[F]		2	F1KQL5; F1KR19	F1KQL5; F1KR19	FALSE		0								0	3		0	1	1	787.052	2359.14	2359.14	0	0	HCD (High Energy Collision Dissociation)	25	1	MS2		3.513	10.3126	104415	9.9486	-0.364	F24	2	0.000106849	0	12.4019	747996
		FALSE	High	CHIMERYS on Ardia Server (J4)	Unambiguous	[R].GGTVTYTQEPFITDTSALQSSR.[F]		2	F1KQL5; F1KR19	F1KQL5; F1KR19	FALSE		0								0	3		0	1	1	787.052	2359.14	2359.14	0	0	HCD (High Energy Collision Dissociation)	25	1	MS2		3.514	10.3428	104719	9.9486	-0.3942	F24	2	0.000163252	0.000224035	7.1557	747996
		FALSE	High	CHIMERYS on Ardia Server (I4)	Unambiguous	[R].GGTVTYTQEPFITDTSALQSSR.[F]		2	F1KQL5; F1KR19	F1KQL5; F1KR19	FALSE		0								0	3		0	1	1	787.052	2359.14	2359.14	0	0	HCD (High Energy Collision Dissociation)	25	1	MS2		3.514	10.1847	103202	9.6025	-0.5822	F23	2	7.51089e-05	2.4603e-11	24.9049	1.12428e+06
		FALSE	High	CHIMERYS on Ardia Server (I4)	Unambiguous	[R].GGTVTYTQEPFITDTSALQSSR.[F]		2	F1KQL5; F1KR19	F1KQL5; F1KR19	FALSE		0								0	3		0	1	1	787.052	2359.14	2359.14	0	0	HCD (High Energy Collision Dissociation)	25	1	MS2		3.512	10.155	102899	9.6025	-0.5525	F23	2	7.51089e-05	2.66844e-10	22.2719	1.12428e+06
		FALSE	High	CHIMERYS on Ardia Server (I4)	Unambiguous	[R].GGTVTYTQEPFITDTSALQSSR.[F]		2	F1KQL5; F1KR19	F1KQL5; F1KR19	FALSE		0								0	3		0	1	1	787.052	2359.14	2359.14	0	0	HCD (High Energy Collision Dissociation)	25	0.89	MS2		3.514	10.1251	102596	9.6025	-0.5226	F23	2	7.51089e-05	2.28889e-11	24.9847	1.12428e+06
		FALSE	High	CHIMERYS on Ardia Server (G4)	Unambiguous	[R].GGTVTYTQEPFITDTSALQSSR.[F]		2	F1KQL5; F1KR19	F1KQL5; F1KR19	FALSE		0								0	3		0	1	1	787.052	2359.14	2359.14	0	0	HCD (High Energy Collision Dissociation)	25	1	MS2		3.514	10.2623	104112	9.5882	-0.6742	F21	2	8.45452e-05	0	8.95039	1.02885e+06
		FALSE	High	CHIMERYS on Ardia Server (D4)	Unambiguous	[R].GGTVTYTQEPFITDTSALQSSR.[F]		2	F1KQL5; F1KR19	F1KQL5; F1KR19	FALSE		0								0	3		0	1	1	787.052	2359.14	2359.14	0	0	HCD (High Energy Collision Dissociation)	25	1	MS2		3.514	10.8269	109873	9.7642	-1.0627	F18	2	0.00467784	0.0411157	0.842626	4.3516e+06
		FALSE	High	CHIMERYS on Ardia Server (G4)	Unambiguous	[R].GGTVTYTQEPFITDTSALQSSR.[F]		2	F1KQL5; F1KR19	F1KQL5; F1KR19	FALSE		0								0	3		0	1	1	787.052	2359.14	2359.14	0	0	HCD (High Energy Collision Dissociation)	25	1	MS2		3.514	10.2922	104415	9.5882	-0.704	F21	2	0.00264251	0.0225609	1.32765	1.02885e+06
		FALSE	High	CHIMERYS on Ardia Server (F4)	Unambiguous	[R].GGTVTYTQEPFITDTSALQSSR.[F]		2	F1KQL5; F1KR19	F1KQL5; F1KR19	FALSE		0								0	3		0	1	1	787.052	2359.14	2359.14	0	0	HCD (High Energy Collision Dissociation)	25	1	MS2		3.514	10.2256	103506	9.8321	-0.3936	F20	2	7.54034e-05	0	20.0031	844624
		FALSE	High	CHIMERYS on Ardia Server (D4)	Unambiguous	[R].GGTVTYTQEPFITDTSALQSSR.[F]		2	F1KQL5; F1KR19	F1KQL5; F1KR19	FALSE		0								0	3		0	1	1	787.052	2359.14	2359.14	0	0	HCD (High Energy Collision Dissociation)	25	1	MS2		3.621	10.2608	104112	9.7642	-0.4967	F18	2	0.00012025	0	20.1995	4.3516e+06
		FALSE	High	CHIMERYS on Ardia Server (H4)	Unambiguous	[R].GGTVTYTQEPFITDTSALQSSR.[F]		2	F1KQL5; F1KR19	F1KQL5; F1KR19	FALSE		0								0	3		0	1	1	787.052	2359.14	2359.14	0	0	HCD (High Energy Collision Dissociation)	25	1	MS2		3.513	10.1116	102293	9.5244	-0.5872	F22	2	8.29394e-05	0	23.6707	1.11415e+06
		FALSE	High	CHIMERYS on Ardia Server (H4)	Unambiguous	[R].GGTVTYTQEPFITDTSALQSSR.[F]		2	F1KQL5; F1KR19	F1KQL5; F1KR19	FALSE		0								0	3		0	1	1	787.052	2359.14	2359.14	0	0	HCD (High Energy Collision Dissociation)	25	1	MS2		3.513	10.1412	102596	9.5244	-0.6169	F22	2	8.29394e-05	0	22.6098	1.11415e+06
		FALSE	High	CHIMERYS on Ardia Server (D4)	Unambiguous	[R].GGTVTYTQEPFITDTSALQSSR.[F]		2	F1KQL5; F1KR19	F1KQL5; F1KR19	FALSE		0								0	3		0	1	1	787.052	2359.14	2359.14	0	0	HCD (High Energy Collision Dissociation)	25	1	MS2		3.513	10.2905	104415	9.7642	-0.5263	F18	2	0.00012025	0	14.7553	4.3516e+06
		FALSE	High	CHIMERYS on Ardia Server (H4)	Unambiguous	[R].GGTVTYTQEPFITDTSALQSSR.[F]		2	F1KQL5; F1KR19	F1KQL5; F1KR19	FALSE		0								0	3		0	1	1	787.052	2359.14	2359.14	0	0	HCD (High Energy Collision Dissociation)	25	1	MS2		3.514	10.1712	102899	9.5244	-0.6468	F22	2	8.29394e-05	0	21.4202	1.11415e+06
		FALSE	High	CHIMERYS on Ardia Server (H4)	Unambiguous	[R].GGTVTYTQEPFITDTSALQSSR.[F]		2	F1KQL5; F1KR19	F1KQL5; F1KR19	FALSE		0								0	3		0	1	1	787.052	2359.14	2359.14	0	0	HCD (High Energy Collision Dissociation)	25	0.9	MS2		3.513	10.2312	103506	9.5244	-0.7068	F22	2	8.29394e-05	0	21.4415	1.11415e+06
		FALSE	High	CHIMERYS on Ardia Server (H4)	Unambiguous	[R].GGTVTYTQEPFITDTSALQSSR.[F]		2	F1KQL5; F1KR19	F1KQL5; F1KR19	FALSE		0								0	3		0	1	1	787.052	2359.14	2359.14	0	0	HCD (High Energy Collision Dissociation)	25	1	MS2		3.512	10.2609	103809	9.5244	-0.7365	F22	2	8.29394e-05	0	13.7487	1.11415e+06
		FALSE	High	CHIMERYS on Ardia Server (H4)	Unambiguous	[R].GGTVTYTQEPFITDTSALQSSR.[F]		2	F1KQL5; F1KR19	F1KQL5; F1KR19	FALSE		0								0	3		0	1	1	787.052	2359.14	2359.14	0	0	HCD (High Energy Collision Dissociation)	25	1	MS2		3.514	10.2909	104112	9.5244	-0.7665	F22	2	8.29394e-05	5.28924e-12	11.3564	1.11415e+06
		FALSE	High	CHIMERYS on Ardia Server (H4)	Unambiguous	[R].GGTVTYTQEPFITDTSALQSSR.[F]		2	F1KQL5; F1KR19	F1KQL5; F1KR19	FALSE		0								0	3		0	1	1	787.052	2359.14	2359.14	0	0	HCD (High Energy Collision Dissociation)	25	1	MS2		3.516	10.3208	104415	9.5244	-0.7965	F22	2	0.000204527	0.000440526	6.48485	1.11415e+06
		FALSE	High	CHIMERYS on Ardia Server (H4)	Unambiguous	[R].GGTVTYTQEPFITDTSALQSSR.[F]		2	F1KQL5; F1KR19	F1KQL5; F1KR19	FALSE		0								0	3		0	1	1	787.052	2359.14	2359.14	0	0	HCD (High Energy Collision Dissociation)	25	1	MS2		3.512	10.351	104719	9.5244	-0.8266	F22	2	0.000363916	0.00119997	3.32883	1.11415e+06
		FALSE	High	CHIMERYS on Ardia Server (H4)	Unambiguous	[R].GGTVTYTQEPFITDTSALQSSR.[F]		2	F1KQL5; F1KR19	F1KQL5; F1KR19	FALSE		0								0	3		0	1	1	787.052	2359.14	2359.14	0	0	HCD (High Energy Collision Dissociation)	25	1	MS2		3.514	10.2009	103202	9.5244	-0.6765	F22	2	8.29394e-05	0	23.1685	1.11415e+06
		FALSE	High	CHIMERYS on Ardia Server (B4)	Unambiguous	[R].GGTVTYTQEPFITDTSALQSSR.[F]		2	F1KQL5; F1KR19	F1KQL5; F1KR19	FALSE		0								0	3		0	1	1	787.052	2359.14	2359.14	0	0	HCD (High Energy Collision Dissociation)	25	1	MS2		3.513	10.0217	101686	9.5323	-0.4894	F16	2	5.81091e-05	0	20.1438	2725943
		FALSE	High	CHIMERYS on Ardia Server (B4)	Unambiguous	[R].GGTVTYTQEPFITDTSALQSSR.[F]		2	F1KQL5; F1KR19	F1KQL5; F1KR19	FALSE		0								0	3		0	1	1	787.052	2359.14	2359.14	0	0	HCD (High Energy Collision Dissociation)	25	0.99	MS2		3.514	10.1413	102899	9.5323	-0.609	F16	2	5.81091e-05	0	22.5664	2725943
		FALSE	High	CHIMERYS on Ardia Server (C4)	Unambiguous	[R].GGTVTYTQEPFITDTSALQSSR.[F]		2	F1KQL5; F1KR19	F1KQL5; F1KR19	FALSE		0								0	3		0	1	1	787.052	2359.14	2359.14	0	0	HCD (High Energy Collision Dissociation)	25	1	MS2		3.514	10.2046	103202	9.3966	-0.808	F17	2	0.000108921	0	15.3667	81313.6
		FALSE	High	CHIMERYS on Ardia Server (B4)	Unambiguous	[R].GGTVTYTQEPFITDTSALQSSR.[F]		2	F1KQL5; F1KR19	F1KQL5; F1KR19	FALSE		0								0	3		0	1	1	787.052	2359.14	2359.14	0	0	HCD (High Energy Collision Dissociation)	25	1	MS2		3.514	10.0516	101989	9.5323	-0.5193	F16	2	5.81091e-05	0	17.0625	2725943
		FALSE	High	CHIMERYS on Ardia Server (C4)	Unambiguous	[R].GGTVTYTQEPFITDTSALQSSR.[F]		2	F1KQL5; F1KR19	F1KQL5; F1KR19	FALSE		0								0	3		0	1	1	787.052	2359.14	2359.14	0	0	HCD (High Energy Collision Dissociation)	25	0.71	MS2		3.514	10.1746	102899	9.3966	-0.778	F17	2	0.000108921	0	14.5907	81313.6
		FALSE	High	CHIMERYS on Ardia Server (C4)	Unambiguous	[R].GGTVTYTQEPFITDTSALQSSR.[F]		2	F1KQL5; F1KR19	F1KQL5; F1KR19	FALSE		0								0	3		0	1	1	787.052	2359.14	2359.14	0	0	HCD (High Energy Collision Dissociation)	25	0.89	MS2		3.513	10.1446	102596	9.3966	-0.748	F17	2	0.000108921	0	22.6243	81313.6
		FALSE	High	CHIMERYS on Ardia Server (C4)	Unambiguous	[R].GGTVTYTQEPFITDTSALQSSR.[F]		2	F1KQL5; F1KR19	F1KQL5; F1KR19	FALSE		0								0	3		0	1	1	787.052	2359.14	2359.14	0	0	HCD (High Energy Collision Dissociation)	25	1	MS2		3.513	10.0846	101989	9.3966	-0.688	F17	2	0.000108921	0	11.1362	81313.6
		FALSE	High	CHIMERYS on Ardia Server (A4)	Unambiguous	[R].GGTVTYTQEPFITDTSALQSSR.[F]		2	F1KQL5; F1KR19	F1KQL5; F1KR19	FALSE		0								0	3		0	1	1	787.052	2359.14	2359.14	0	0	HCD (High Energy Collision Dissociation)	25	1	MS2		3.514	10.4498	105931	9.6523	-0.7975	F15	2	0.000408902	0.00364817	3.53755	1.63039e+06
		FALSE	High	CHIMERYS on Ardia Server (C4)	Unambiguous	[R].GGTVTYTQEPFITDTSALQSSR.[F]		2	F1KQL5; F1KR19	F1KQL5; F1KR19	FALSE		0								0	3		0	1	1	787.052	2359.14	2359.14	0	0	HCD (High Energy Collision Dissociation)	25	1	MS2		3.513	10.2347	103506	9.3966	-0.8381	F17	2	0.000108921	0	8.89647	81313.6
		FALSE	High	CHIMERYS on Ardia Server (B4)	Unambiguous	[R].GGTVTYTQEPFITDTSALQSSR.[F]		2	F1KQL5; F1KR19	F1KQL5; F1KR19	FALSE		0								0	3		0	1	1	787.052	2359.14	2359.14	0	0	HCD (High Energy Collision Dissociation)	25	1	MS2		3.539	10.529	106841	9.5323	-0.9967	F16	2	0.00549451	0.0380202	0.679391	2725943
		FALSE	High	CHIMERYS on Ardia Server (B4)	Unambiguous	[R].GGTVTYTQEPFITDTSALQSSR.[F]		2	F1KQL5; F1KR19	F1KQL5; F1KR19	FALSE		0								0	3		0	1	1	787.052	2359.14	2359.14	0	0	HCD (High Energy Collision Dissociation)	25	1	MS2		3.514	10.4992	106538	9.5323	-0.9668	F16	2	0.00435472	0.0371276	0.889906	2725943
		FALSE	High	CHIMERYS on Ardia Server (B4)	Unambiguous	[R].GGTVTYTQEPFITDTSALQSSR.[F]		2	F1KQL5; F1KR19	F1KQL5; F1KR19	FALSE		0								0	3		0	1	1	787.052	2359.14	2359.14	0	0	HCD (High Energy Collision Dissociation)	25	1	MS2		3.512	10.3202	104718	9.5323	-0.7879	F16	2	0.000982349	0.00340479	2.5035	2725943
		FALSE	High	CHIMERYS on Ardia Server (B4)	Unambiguous	[R].GGTVTYTQEPFITDTSALQSSR.[F]		2	F1KQL5; F1KR19	F1KQL5; F1KR19	FALSE		0								0	3		0	1	1	787.052	2359.14	2359.14	0	0	HCD (High Energy Collision Dissociation)	25	1	MS2		3.514	10.2903	104415	9.5323	-0.758	F16	2	0.000106355	0.000555897	5.73208	2725943
		FALSE	High	CHIMERYS on Ardia Server (C4)	Unambiguous	[R].GGTVTYTQEPFITDTSALQSSR.[F]		2	F1KQL5; F1KR19	F1KQL5; F1KR19	FALSE		0								0	3		0	1	1	787.052	2359.14	2359.14	0	0	HCD (High Energy Collision Dissociation)	25	0.87	MS2		3.513	10.1148	102293	9.3966	-0.7182	F17	2	0.000108921	0	24.0077	81313.6
		FALSE	High	CHIMERYS on Ardia Server (B4)	Unambiguous	[R].GGTVTYTQEPFITDTSALQSSR.[F]		2	F1KQL5; F1KR19	F1KQL5; F1KR19	FALSE		0								0	3		0	1	1	787.052	2359.14	2359.14	0	0	HCD (High Energy Collision Dissociation)	25	1	MS2		3.518	10.171	103202	9.5323	-0.6386	F16	2	5.81091e-05	0	15.6697	2725943
		FALSE	High	CHIMERYS on Ardia Server (B4)	Unambiguous	[R].GGTVTYTQEPFITDTSALQSSR.[F]		2	F1KQL5; F1KR19	F1KQL5; F1KR19	FALSE		0								0	3		0	1	1	787.052	2359.14	2359.14	0	0	HCD (High Energy Collision Dissociation)	25	1	MS2		3.515	10.2608	104112	9.5323	-0.7284	F16	2	5.81091e-05	0	6.93217	2725943
		FALSE	High	CHIMERYS on Ardia Server (H4)	Unambiguous	[R].GGTVTYTQEPFITDTSALQSSR.[F]		2	F1KQL5; F1KR19	F1KQL5; F1KR19	FALSE		0								0	3		0	1	1	787.052	2359.14	2359.14	0	0	HCD (High Energy Collision Dissociation)	25	1	MS2		3.514	10.0813	101989	9.5244	-0.5569	F22	2	8.29394e-05	5.28924e-12	9.51891	1.11415e+06
		FALSE	High	CHIMERYS on Ardia Server (B4)	Unambiguous	[R].GGTVTYTQEPFITDTSALQSSR.[F]		2	F1KQL5; F1KR19	F1KQL5; F1KR19	FALSE		0								0	3		0	1	1	787.052	2359.14	2359.14	0	0	HCD (High Energy Collision Dissociation)	25	1	MS2		3.539	10.2012	103506	9.5323	-0.6689	F16	2	5.81091e-05	0	15.068	2725943
		FALSE	High	CHIMERYS on Ardia Server (A4)	Unambiguous	[R].GGTVTYTQEPFITDTSALQSSR.[F]		2	F1KQL5; F1KR19	F1KQL5; F1KR19	FALSE		0								0	3		0	1	1	787.052	2359.14	2359.14	0	0	HCD (High Energy Collision Dissociation)	25	1	MS2		3.514	10.121	102596	9.6523	-0.4687	F15	2	9.59233e-05	3.251e-20	27.2191	1.63039e+06
		FALSE	High	CHIMERYS on Ardia Server (B4)	Unambiguous	[R].GGTVTYTQEPFITDTSALQSSR.[F]		2	F1KQL5; F1KR19	F1KQL5; F1KR19	FALSE		0								0	3		0	1	1	787.052	2359.14	2359.14	0	0	HCD (High Energy Collision Dissociation)	25	1	MS2		3.452	10.1114	102596	9.5323	-0.5791	F16	2	5.81091e-05	0	20.8052	2725943
		FALSE	High	CHIMERYS on Ardia Server (A4)	Unambiguous	[R].GGTVTYTQEPFITDTSALQSSR.[F]		2	F1KQL5; F1KR19	F1KQL5; F1KR19	FALSE		0								0	3		0	1	1	787.052	2359.14	2359.14	0	0	HCD (High Energy Collision Dissociation)	25	0.53	MS2		3.513	10.0017	101383	9.6523	-0.3494	F15	2	0.00165426	0.00836158	2.03539	1.63039e+06
		FALSE	High	CHIMERYS on Ardia Server (D4)	Unambiguous	[R].GGTVTYTQEPFITDTSALQSSR.[F]		2	F1KQL5; F1KR19	F1KQL5; F1KR19	FALSE		0								0	3		0	1	1	787.052	2359.14	2359.14	0	0	HCD (High Energy Collision Dissociation)	25	1	MS2		3.513	10.2311	103809	9.7642	-0.4669	F18	2	0.00012025	0	21.1927	4.3516e+06
		FALSE	High	CHIMERYS on Ardia Server (A4)	Unambiguous	[R].GGTVTYTQEPFITDTSALQSSR.[F]		2	F1KQL5; F1KR19	F1KQL5; F1KR19	FALSE		0								0	3		0	1	1	787.052	2359.14	2359.14	0	0	HCD (High Energy Collision Dissociation)	25	1	MS2		3.513	10.1509	102899	9.6523	-0.4986	F15	2	9.59233e-05	3.251e-20	26.097	1.63039e+06
		FALSE	High	CHIMERYS on Ardia Server (A4)	Unambiguous	[R].GGTVTYTQEPFITDTSALQSSR.[F]		2	F1KQL5; F1KR19	F1KQL5; F1KR19	FALSE		0								0	3		0	1	1	787.052	2359.14	2359.14	0	0	HCD (High Energy Collision Dissociation)	25	1	MS2		3.513	10.1806	103202	9.6523	-0.5283	F15	2	9.59233e-05	3.251e-20	24.4151	1.63039e+06
		FALSE	High	CHIMERYS on Ardia Server (B4)	Unambiguous	[R].GGTVTYTQEPFITDTSALQSSR.[F]		2	F1KQL5; F1KR19	F1KQL5; F1KR19	FALSE		0								0	3		0	1	1	787.052	2359.14	2359.14	0	0	HCD (High Energy Collision Dissociation)	25	1	MS2		3.514	9.9921	101383	9.5323	-0.4598	F16	2	5.81091e-05	0	7.66151	2725943
		FALSE	High	CHIMERYS on Ardia Server (D4)	Unambiguous	[R].GGTVTYTQEPFITDTSALQSSR.[F]		2	F1KQL5; F1KR19	F1KQL5; F1KR19	FALSE		0								0	3		0	1	1	787.052	2359.14	2359.14	0	0	HCD (High Energy Collision Dissociation)	25	1	MS2		2.252	10.2013	103506	9.7642	-0.4371	F18	2	0.00012025	0	18.8255	4.3516e+06
		FALSE	High	CHIMERYS on Ardia Server (A4)	Unambiguous	[R].GGTVTYTQEPFITDTSALQSSR.[F]		2	F1KQL5; F1KR19	F1KQL5; F1KR19	FALSE		0								0	3		0	1	1	787.052	2359.14	2359.14	0	0	HCD (High Energy Collision Dissociation)	25	1	MS2		3.514	10.2107	103506	9.6523	-0.5584	F15	2	9.59233e-05	3.251e-20	18.7619	1.63039e+06
		FALSE	High	CHIMERYS on Ardia Server (A4)	Unambiguous	[R].GGTVTYTQEPFITDTSALQSSR.[F]		2	F1KQL5; F1KR19	F1KQL5; F1KR19	FALSE		0								0	3		0	1	1	787.052	2359.14	2359.14	0	0	HCD (High Energy Collision Dissociation)	25	1	MS2		3.514	10.2407	103809	9.6523	-0.5884	F15	2	9.59233e-05	3.251e-20	14.4151	1.63039e+06
		FALSE	High	CHIMERYS on Ardia Server (B4)	Unambiguous	[R].GGTVTYTQEPFITDTSALQSSR.[F]		2	F1KQL5; F1KR19	F1KQL5; F1KR19	FALSE		0								0	3		0	1	1	787.052	2359.14	2359.14	0	0	HCD (High Energy Collision Dissociation)	25	1	MS2		3.514	10.2309	103809	9.5323	-0.6985	F16	2	5.81091e-05	0	9.67515	2725943
		FALSE	High	CHIMERYS on Ardia Server (A4)	Unambiguous	[R].GGTVTYTQEPFITDTSALQSSR.[F]		2	F1KQL5; F1KR19	F1KQL5; F1KR19	FALSE		0								0	3		0	1	1	787.052	2359.14	2359.14	0	0	HCD (High Energy Collision Dissociation)	25	1	MS2		3.513	10.0613	101989	9.6523	-0.409	F15	2	9.59233e-05	3.251e-20	22.9777	1.63039e+06
		FALSE	High	CHIMERYS on Ardia Server (D4)	Unambiguous	[R].GGTVTYTQEPFITDTSALQSSR.[F]		2	F1KQL5; F1KR19	F1KQL5; F1KR19	FALSE		0								0	3		0	1	1	787.052	2359.14	2359.14	0	0	HCD (High Energy Collision Dissociation)	25	1	MS2		1.841	10.1713	103202	9.7642	-0.4071	F18	2	0.00012025	0	17.6359	4.3516e+06
		FALSE	High	CHIMERYS on Ardia Server (B4)	Unambiguous	[R].GGTVTYTQEPFITDTSALQSSR.[F]		2	F1KQL5; F1KR19	F1KQL5; F1KR19	FALSE		0								0	3		0	1	1	787.052	2359.14	2359.14	0	0	HCD (High Energy Collision Dissociation)	25	1	MS2		2.919	10.0818	102293	9.5323	-0.5495	F16	2	5.81091e-05	0	19.8918	2725943
		FALSE	High	CHIMERYS on Ardia Server (A4)	Unambiguous	[R].GGTVTYTQEPFITDTSALQSSR.[F]		2	F1KQL5; F1KR19	F1KQL5; F1KR19	FALSE		0								0	3		0	1	1	787.052	2359.14	2359.14	0	0	HCD (High Energy Collision Dissociation)	25	1	MS2		3.514	10.3003	104415	9.6523	-0.648	F15	2	0.000144603	0.000397642	4.87257	1.63039e+06
		FALSE	High	CHIMERYS on Ardia Server (A4)	Unambiguous	[R].GGTVTYTQEPFITDTSALQSSR.[F]		2	F1KQL5; F1KR19	F1KQL5; F1KR19	FALSE		0								0	3		0	1	1	787.052	2359.14	2359.14	0	0	HCD (High Energy Collision Dissociation)	25	1	MS2		3.513	10.3304	104719	9.6523	-0.6781	F15	2	0.000144603	0.000232597	6.45693	1.63039e+06
		FALSE	High	CHIMERYS on Ardia Server (D4)	Unambiguous	[R].GGTVTYTQEPFITDTSALQSSR.[F]		2	F1KQL5; F1KR19	F1KQL5; F1KR19	FALSE		0								0	3		0	1	1	787.052	2359.14	2359.14	0	0	HCD (High Energy Collision Dissociation)	25	1	MS2		3.513	10.1414	102899	9.7642	-0.3773	F18	2	0.00012025	0	21.3514	4.3516e+06
		FALSE	High	CHIMERYS on Ardia Server (A4)	Unambiguous	[R].GGTVTYTQEPFITDTSALQSSR.[F]		2	F1KQL5; F1KR19	F1KQL5; F1KR19	FALSE		0								0	3		0	1	1	787.052	2359.14	2359.14	0	0	HCD (High Energy Collision Dissociation)	25	1	MS2		3.513	10.0914	102293	9.6523	-0.4391	F15	2	9.59233e-05	3.251e-20	22.5458	1.63039e+06
		FALSE	High	CHIMERYS on Ardia Server (D4)	Unambiguous	[R].GGTVTYTQEPFITDTSALQSSR.[F]		2	F1KQL5; F1KR19	F1KQL5; F1KR19	FALSE		0								0	3		0	1	1	787.052	2359.14	2359.14	0	0	HCD (High Energy Collision Dissociation)	25	1	MS2		3.514	10.1117	102596	9.7642	-0.3476	F18	2	0.00012025	0	22.9355	4.3516e+06
		FALSE	High	CHIMERYS on Ardia Server (D4)	Unambiguous	[R].GGTVTYTQEPFITDTSALQSSR.[F]		2	F1KQL5; F1KR19	F1KQL5; F1KR19	FALSE		0								0	3		0	1	1	787.052	2359.14	2359.14	0	0	HCD (High Energy Collision Dissociation)	25	1	MS2		3.514	10.0819	102293	9.7642	-0.3177	F18	2	0.000136101	8.37751e-05	6.93709	4.3516e+06
		FALSE	High	CHIMERYS on Ardia Server (A4)	Unambiguous	[R].GGTVTYTQEPFITDTSALQSSR.[F]		2	F1KQL5; F1KR19	F1KQL5; F1KR19	FALSE		0								0	3		0	1	1	787.052	2359.14	2359.14	0	0	HCD (High Energy Collision Dissociation)	25	1	MS2		3.513	10.3603	105022	9.6523	-0.708	F15	2	0.00672517	0.0585805	0.591627	1.63039e+06
		FALSE	High	CHIMERYS on Ardia Server (A4)	Unambiguous	[R].GGTVTYTQEPFITDTSALQSSR.[F]		2	F1KQL5; F1KR19	F1KQL5; F1KR19	FALSE		0								0	3		0	1	1	787.052	2359.14	2359.14	0	0	HCD (High Energy Collision Dissociation)	25	0.95	MS2		3.513	10.0315	101686	9.6523	-0.3792	F15	2	9.59233e-05	3.251e-20	19.0747	1.63039e+06
		FALSE	High	CHIMERYS on Ardia Server (A4)	Unambiguous	[R].GGTVTYTQEPFITDTSALQSSR.[F]		2	F1KQL5; F1KR19	F1KQL5; F1KR19	FALSE		0								0	3		0	1	1	787.052	2359.14	2359.14	0	0	HCD (High Energy Collision Dissociation)	25	1	MS2		3.514	10.2704	104112	9.6523	-0.6181	F15	2	9.59233e-05	3.251e-20	8.32271	1.63039e+06
		FALSE	High	CHIMERYS on Ardia Server (E4)	Unambiguous	[R].GGTVTYtQEPFITDTSALQSSR.[F]	T7(Phospho)	2	F1KQL5; F1KR19	F1KQL5; F1KR19	FALSE	GGT[UNIMOD:21(0.111)]VT[UNIMOD:21(0.111)]Y[UNIMOD:21(0.111)]T[UNIMOD:21(0.111)]QEPFIT[UNIMOD:21(0.111)]DT[UNIMOD:21(0.111)]S[UNIMOD:21(0.111)]ALQS[UNIMOD:21(0.111)]S[UNIMOD:21(0.111)]R	0.111	T3(Phospho):11.1;T5(Phospho):11.1;Y6(Phospho):11.1;T7(Phospho):11.1;T13(Phospho):11.1;T15(Phospho):11.1;S16(Phospho):11.1;S20(Phospho):11.1;S21(Phospho):11.1						T(3): 11.1; T(5): 11.1; Y(6): 11.1; T(7): 11.1; T(13): 11.1; T(15): 11.1; S(16): 11.1; S(20): 11.1; S(21): 11.1	0	3		0	1	1	813.707	2439.11	2439.11	0	0	HCD (High Energy Collision Dissociation)	25	1	MS2		3.513	10.2694	104122	10.8092	0.5399	F19	2	0.000572333	0.0023264	3.32425	15500.5
		FALSE	High	CHIMERYS on Ardia Server (A4)	Unambiguous	[R].GGTVTytQEPFITDTSALQSSR.[F]	Y6(Phospho); T7(Phospho)	2	F1KQL5; F1KR19	F1KQL5; F1KR19	FALSE	GGT[UNIMOD:21(0.2)]VT[UNIMOD:21(0.229)]Y[UNIMOD:21(0.229)]T[UNIMOD:21(0.229)]QEPFIT[UNIMOD:21(0.229)]DT[UNIMOD:21(0.229)]S[UNIMOD:21(0.229)]ALQS[UNIMOD:21(0.229)]S[UNIMOD:21(0.2)]R	0.229	T5(Phospho):22.9;Y6(Phospho):22.9;T7(Phospho):22.9;T13(Phospho):22.9;T15(Phospho):22.9;S16(Phospho):22.9;S20(Phospho):22.9						T(3): 20.0; T(5): 22.9; Y(6): 22.9; T(7): 22.9; T(13): 22.9; T(15): 22.9; S(16): 22.9; S(20): 22.9; S(21): 20.0	0	3		0	1	1	840.363	2519.07	2519.07	0	0	HCD (High Energy Collision Dissociation)	25	1	MS2		3.513	7.8605	79716	8.9433	1.0828	F15	2	0.00541101	0.0408422	0.750641	84562.5
		FALSE	High	CHIMERYS on Ardia Server (A4)	Unambiguous	[R].GGtVTyTQEPFITDTSALQSSR.[F]	T3(Phospho); Y6(Phospho)	2	F1KQL5; F1KR19	F1KQL5; F1KR19	FALSE	GGT[UNIMOD:21(0.222)]VT[UNIMOD:21(0.222)]Y[UNIMOD:21(0.222)]T[UNIMOD:21(0.222)]QEPFIT[UNIMOD:21(0.222)]DT[UNIMOD:21(0.222)]S[UNIMOD:21(0.222)]ALQS[UNIMOD:21(0.222)]S[UNIMOD:21(0.222)]R	0.222	T3(Phospho):22.2;T5(Phospho):22.2;Y6(Phospho):22.2;T7(Phospho):22.2;T13(Phospho):22.2;T15(Phospho):22.2;S16(Phospho):22.2;S20(Phospho):22.2;S21(Phospho):22.2						T(3): 22.2; T(5): 22.2; Y(6): 22.2; T(7): 22.2; T(13): 22.2; T(15): 22.2; S(16): 22.2; S(20): 22.2; S(21): 22.2	0	3		0	1	1	840.363	2519.07	2519.07	0	0	HCD (High Energy Collision Dissociation)	25	0.47	MS2		3.512	7.8459	79568	9.0531	1.2071	F15	2	0.00532529	0.0405448	0.783186	195691
		FALSE	High	CHIMERYS on Ardia Server (A4)	Unambiguous	[R].GGtVTyTQEPFITDTSALQSSR.[F]	T3(Phospho); Y6(Phospho)	2	F1KQL5; F1KR19	F1KQL5; F1KR19	FALSE	GGT[UNIMOD:21(0.222)]VT[UNIMOD:21(0.222)]Y[UNIMOD:21(0.222)]T[UNIMOD:21(0.222)]QEPFIT[UNIMOD:21(0.222)]DT[UNIMOD:21(0.222)]S[UNIMOD:21(0.222)]ALQS[UNIMOD:21(0.222)]S[UNIMOD:21(0.222)]R	0.222	T3(Phospho):22.2;T5(Phospho):22.2;Y6(Phospho):22.2;T7(Phospho):22.2;T13(Phospho):22.2;T15(Phospho):22.2;S16(Phospho):22.2;S20(Phospho):22.2;S21(Phospho):22.2						T(3): 22.2; T(5): 22.2; Y(6): 22.2; T(7): 22.2; T(13): 22.2; T(15): 22.2; S(16): 22.2; S(20): 22.2; S(21): 22.2	0	3		0	1	1	840.363	2519.07	2519.07	0	0	HCD (High Energy Collision Dissociation)	25	0.66	MS2		3.514	7.816	79265	9.0531	1.2371	F15	2	0.00549228	0.0415513	0.718506	195691
		FALSE	High	CHIMERYS on Ardia Server (A4)	Unambiguous	[R].GGtVTyTQEPFITDTSALQSSR.[F]	T3(Phospho); Y6(Phospho)	2	F1KQL5; F1KR19	F1KQL5; F1KR19	FALSE	GGT[UNIMOD:21(0.222)]VT[UNIMOD:21(0.222)]Y[UNIMOD:21(0.222)]T[UNIMOD:21(0.222)]QEPFIT[UNIMOD:21(0.222)]DT[UNIMOD:21(0.222)]S[UNIMOD:21(0.222)]ALQS[UNIMOD:21(0.222)]S[UNIMOD:21(0.222)]R	0.222	T3(Phospho):22.2;T5(Phospho):22.2;Y6(Phospho):22.2;T7(Phospho):22.2;T13(Phospho):22.2;T15(Phospho):22.2;S16(Phospho):22.2;S20(Phospho):22.2;S21(Phospho):22.2						T(3): 22.2; T(5): 22.2; Y(6): 22.2; T(7): 22.2; T(13): 22.2; T(15): 22.2; S(16): 22.2; S(20): 22.2; S(21): 22.2	0	3		0	1	1	840.363	2519.07	2519.07	0	0	HCD (High Energy Collision Dissociation)	25	1	MS2		3.514	7.8305	79412	9.0531	1.2226	F15	2	0.00120882	0.0059869	2.59077	195691
		FALSE	High	CHIMERYS on Ardia Server (A4)	Unambiguous	[R].GGtVTyTQEPFITDTSALQSSR.[F]	T3(Phospho); Y6(Phospho)	2	F1KQL5; F1KR19	F1KQL5; F1KR19	FALSE	GGT[UNIMOD:21(0.222)]VT[UNIMOD:21(0.222)]Y[UNIMOD:21(0.222)]T[UNIMOD:21(0.222)]QEPFIT[UNIMOD:21(0.222)]DT[UNIMOD:21(0.222)]S[UNIMOD:21(0.222)]ALQS[UNIMOD:21(0.222)]S[UNIMOD:21(0.222)]R	0.222	T3(Phospho):22.2;T5(Phospho):22.2;Y6(Phospho):22.2;T7(Phospho):22.2;T13(Phospho):22.2;T15(Phospho):22.2;S16(Phospho):22.2;S20(Phospho):22.2;S21(Phospho):22.2						T(3): 22.2; T(5): 22.2; Y(6): 22.2; T(7): 22.2; T(13): 22.2; T(15): 22.2; S(16): 22.2; S(20): 22.2; S(21): 22.2	0	3		0	1	1	840.363	2519.07	2519.07	0	0	HCD (High Energy Collision Dissociation)	25	0.45	MS2		3.514	7.756	78658	9.0531	1.2971	F15	2	0.00411728	0.0312782	0.977293	195691
		FALSE	High	CHIMERYS on Ardia Server (A4)	Unambiguous	[R].GGtVTyTQEPFITDTSALQSSR.[F]	T3(Phospho); Y6(Phospho)	2	F1KQL5; F1KR19	F1KQL5; F1KR19	FALSE	GGT[UNIMOD:21(0.222)]VT[UNIMOD:21(0.222)]Y[UNIMOD:21(0.222)]T[UNIMOD:21(0.222)]QEPFIT[UNIMOD:21(0.222)]DT[UNIMOD:21(0.222)]S[UNIMOD:21(0.222)]ALQS[UNIMOD:21(0.222)]S[UNIMOD:21(0.222)]R	0.222	T3(Phospho):22.2;T5(Phospho):22.2;Y6(Phospho):22.2;T7(Phospho):22.2;T13(Phospho):22.2;T15(Phospho):22.2;S16(Phospho):22.2;S20(Phospho):22.2;S21(Phospho):22.2						T(3): 22.2; T(5): 22.2; Y(6): 22.2; T(7): 22.2; T(13): 22.2; T(15): 22.2; S(16): 22.2; S(20): 22.2; S(21): 22.2	0	3		0	1	1	840.363	2519.07	2519.07	0	0	HCD (High Energy Collision Dissociation)	25	1	MS2		3.513	7.8005	79109	9.0531	1.2525	F15	2	0.00103215	0.0059869	2.73936	195691
		FALSE	High	CHIMERYS on Ardia Server (A4)	Unambiguous	[R].GGtVTyTQEPFITDTSALQSSR.[F]	T3(Phospho); Y6(Phospho)	2	F1KQL5; F1KR19	F1KQL5; F1KR19	FALSE	GGT[UNIMOD:21(0.224)]VT[UNIMOD:21(0.221)]Y[UNIMOD:21(0.226)]T[UNIMOD:21(0.223)]QEPFIT[UNIMOD:21(0.221)]DT[UNIMOD:21(0.221)]S[UNIMOD:21(0.221)]ALQS[UNIMOD:21(0.221)]S[UNIMOD:21(0.221)]R	0.225	Y6(Phospho):22.6;T3(Phospho):22.4						T(3): 22.4; T(5): 22.1; Y(6): 22.6; T(7): 22.3; T(13): 22.1; T(15): 22.1; S(16): 22.1; S(20): 22.1; S(21): 22.1	0	3		0	1	1	840.363	2519.07	2519.07	0	0	HCD (High Energy Collision Dissociation)	25	0.59	MS2		3.514	7.7858	78961	9.0531	1.2673	F15	2	0.000714993	0.0059869	3.1335	195691
		FALSE	High	CHIMERYS on Ardia Server (D4)	Unambiguous	[R].GGtVtYTQEPFITDTSALQSSR.[F]	T3(Phospho); T5(Phospho)	2	F1KQL5; F1KR19	F1KQL5; F1KR19	FALSE	GGT[UNIMOD:21(0.222)]VT[UNIMOD:21(0.222)]Y[UNIMOD:21(0.222)]T[UNIMOD:21(0.222)]QEPFIT[UNIMOD:21(0.222)]DT[UNIMOD:21(0.222)]S[UNIMOD:21(0.222)]ALQS[UNIMOD:21(0.222)]S[UNIMOD:21(0.222)]R	0.222	T3(Phospho):22.2;T5(Phospho):22.2;Y6(Phospho):22.2;T7(Phospho):22.2;T13(Phospho):22.2;T15(Phospho):22.2;S16(Phospho):22.2;S20(Phospho):22.2;S21(Phospho):22.2						T(3): 22.2; T(5): 22.2; Y(6): 22.2; T(7): 22.2; T(13): 22.2; T(15): 22.2; S(16): 22.2; S(20): 22.2; S(21): 22.2	0	3		0	1	1	840.363	2519.07	2519.07	0	0	HCD (High Energy Collision Dissociation)	25	1	MS2		3.513	10.1728	103219	10.9557	0.7828	F18	2	0.0043781	0.0304933	0.890077	30262.6
	FALSE	High	[K].PVVPDKPSYFTGIPYNK.[G]	2	65	F1KQL5; F1KR19	F1KQL5 [1331-1347]; F1KR19 [1043-1059]		1	1922.01	87938.4	92960.8		136860	183841	45746.6	112867	79565.1	78970.3	12242.8											Shared	High	High	n/a	High	High	High	High	High	High	High	0.000234412	0.00203821	0.000371047
		Checked	Confidence	Identifying Node	PSM Ambiguity	Annotated Sequence	Modifications	# Proteins	Master Protein Accessions	Protein Accessions	I/L Ambiguity	CHIMERYS: PTM Localization Sequence	CHIMERYS: PTM Localization Score	CHIMERYS: Best Site Probabilities	CHIMERYS: Oxidation Site Probabilities	CHIMERYS: Phospho Site Probabilities	CHIMERYS: Label:13C(6)15N(2) Site Probabilities	CHIMERYS: Label:13C(6)15N(4) Site Probabilities	CHIMERYS: Oxidation Site Probabilities	CHIMERYS: Phospho Site Probabilities	# Missed Cleavages	Charge	DeltaScore	DeltaCn	Rank	Search Engine Rank	m/z [Da]	MH+ [Da]	Theo. MH+ [Da]	DeltaM [ppm]	Deltam/z [Da]	Activation Type	NCE [%]	Normalized CHIMERYS Coefficient	MS Order	Isolation Interference [%]	Ion Inject Time [ms]	RT [min]	First Scan	Predicted RT [min]	DeltaRT	File ID	# Protein Groups	q-Value	PEP	SVM Score	Quan Value
		FALSE	High	CHIMERYS on Ardia Server (D4)	Unambiguous	[K].PVVPDKPSYFTGIPYNK.[G]		2	F1KQL5; F1KR19	F1KQL5; F1KR19	FALSE		0								1	2		0	1	1	961.507	1922.01	1922.01	0	0	HCD (High Energy Collision Dissociation)	25	1	MS2		3.514	10.1009	102487	8.8995	-1.2014	F18	2	0.00590307	0.0505446	0.741931	35686.4
		FALSE	High	CHIMERYS on Ardia Server (D4)	Unambiguous	[K].PVVPDKPSYFTGIPYNK.[G]		2	F1KQL5; F1KR19	F1KQL5; F1KR19	FALSE		0								1	2		0	1	1	961.507	1922.01	1922.01	0	0	HCD (High Energy Collision Dissociation)	25	1	MS2		3.513	10.1307	102790	8.8995	-1.2313	F18	2	0.00699872	0.0610754	0.601195	35686.4
		FALSE	High	CHIMERYS on Ardia Server (D4)	Unambiguous	[K].PVVPDKPSYFTGIPYNK.[G]		2	F1KQL5; F1KR19	F1KQL5; F1KR19	FALSE		0								1	2		0	1	1	961.507	1922.01	1922.01	0	0	HCD (High Energy Collision Dissociation)	25	1	MS2		3.513	10.0114	101577	8.8995	-1.112	F18	2	0.00138223	0.0110358	2.14274	35686.4
		FALSE	High	CHIMERYS on Ardia Server (D4)	Unambiguous	[K].PVVPDKPSYFTGIPYNK.[G]		2	F1KQL5; F1KR19	F1KQL5; F1KR19	FALSE		0								1	2		0	1	1	961.507	1922.01	1922.01	0	0	HCD (High Energy Collision Dissociation)	25	1	MS2		3.514	10.0709	102183	8.8995	-1.1714	F18	2	0.00089401	0.00385166	2.921	35686.4
		FALSE	High	CHIMERYS on Ardia Server (E4)	Unambiguous	[K].PVVPDKPSYFTGIPYNK.[G]		2	F1KQL5; F1KR19	F1KQL5; F1KR19	FALSE		0								1	3		0	1	1	641.34	1922.01	1922.01	0	0	HCD (High Energy Collision Dissociation)	25	0.84	MS2		3.514	8.3329	84520	8.916	0.5831	F19	2	0.000572333	0.00286466	3.27914	74581.5
		FALSE	High	CHIMERYS on Ardia Server (E4)	Unambiguous	[K].PVVPDKPSYFTGIPYNK.[G]		2	F1KQL5; F1KR19	F1KQL5; F1KR19	FALSE		0								1	3		0	1	1	641.34	1922.01	1922.01	0	0	HCD (High Energy Collision Dissociation)	25	0.82	MS2		3.514	8.3625	84823	8.916	0.5534	F19	2	0.000145567	0.000446677	5.7275	74581.5
		FALSE	High	CHIMERYS on Ardia Server (D4)	Unambiguous	[K].PVVPDKPSYFTGIPYNK.[G]		2	F1KQL5; F1KR19	F1KQL5; F1KR19	FALSE		0								1	2		0	1	1	961.507	1922.01	1922.01	0	0	HCD (High Energy Collision Dissociation)	25	1	MS2		3.513	8.6019	87325	8.8995	0.2976	F18	2	0.00049975	0.00210806	3.55013	35686.4
		FALSE	High	CHIMERYS on Ardia Server (D4)	Unambiguous	[K].PVVPDKPSYFTGIPYNK.[G]		2	F1KQL5; F1KR19	F1KQL5; F1KR19	FALSE		0								1	2		0	1	1	961.507	1922.01	1922.01	0	0	HCD (High Energy Collision Dissociation)	25	1	MS2		3.513	8.6318	87629	8.8995	0.2677	F18	2	0.00012025	0	8.35197	35686.4
		FALSE	High	CHIMERYS on Ardia Server (D4)	Unambiguous	[K].PVVPDKPSYFTGIPYNK.[G]		2	F1KQL5; F1KR19	F1KQL5; F1KR19	FALSE		0								1	3		0	1	1	641.34	1922.01	1922.01	0	0	HCD (High Energy Collision Dissociation)	25	1	MS2		3.514	8.6541	87855	8.8995	0.2454	F18	2	0.00366235	0.0172693	1.11299	32974.2
		FALSE	High	CHIMERYS on Ardia Server (D4)	Unambiguous	[K].PVVPDKPSYFTGIPYNK.[G]		2	F1KQL5; F1KR19	F1KQL5; F1KR19	FALSE		0								1	2		0	1	1	961.507	1922.01	1922.01	0	0	HCD (High Energy Collision Dissociation)	25	1	MS2		3.514	8.6616	87932	8.8995	0.2378	F18	2	0.000136101	8.37751e-05	5.14557	35686.4
		FALSE	High	CHIMERYS on Ardia Server (D4)	Unambiguous	[K].PVVPDKPSYFTGIPYNK.[G]		2	F1KQL5; F1KR19	F1KQL5; F1KR19	FALSE		0								1	2		0	1	1	961.507	1922.01	1922.01	0	0	HCD (High Energy Collision Dissociation)	25	0.45	MS2		3.513	8.572	87022	8.8995	0.3275	F18	2	0.00743145	0.0610754	0.560761	35686.4
		FALSE	High	CHIMERYS on Ardia Server (D4)	Unambiguous	[K].PVVPDKPSYFTGIPYNK.[G]		2	F1KQL5; F1KR19	F1KQL5; F1KR19	FALSE		0								1	2		0	1	1	961.507	1922.01	1922.01	0	0	HCD (High Energy Collision Dissociation)	25	0.28	MS2		3.512	9.1984	93390	8.8995	-0.299	F18	2	0.000136101	8.37751e-05	4.80552	35686.4
		FALSE	High	CHIMERYS on Ardia Server (D4)	Unambiguous	[K].PVVPDKPSYFTGIPYNK.[G]		2	F1KQL5; F1KR19	F1KQL5; F1KR19	FALSE		0								1	2		0	1	1	961.507	1922.01	1922.01	0	0	HCD (High Energy Collision Dissociation)	25	0.22	MS2		3.514	9.228	93693	8.8995	-0.3286	F18	2	0.00104538	0.00385166	2.6669	35686.4
		FALSE	High	CHIMERYS on Ardia Server (D4)	Unambiguous	[K].PVVPDKPSYFTGIPYNK.[G]		2	F1KQL5; F1KR19	F1KQL5; F1KR19	FALSE		0								1	2		0	1	1	961.507	1922.01	1922.01	0	0	HCD (High Energy Collision Dissociation)	25	0.21	MS2		3.513	9.2579	93996	8.8995	-0.3584	F18	2	0.000580751	0.00283546	3.24897	35686.4
		FALSE	High	CHIMERYS on Ardia Server (I4)	Unambiguous	[K].PVVPDKPSYFTGIPYNK.[G]		2	F1KQL5; F1KR19	F1KQL5; F1KR19	FALSE		0								1	2		0	1	1	961.507	1922.01	1922.01	0	0	HCD (High Energy Collision Dissociation)	25	1	MS2		3.514	8.9416	90661	9.158	0.2163	F23	2	0.000537479	0.0034112	2.90801	22789
		FALSE	High	CHIMERYS on Ardia Server (D4)	Unambiguous	[K].PVVPDKPSYFTGIPYNK.[G]		2	F1KQL5; F1KR19	F1KQL5; F1KR19	FALSE		0								1	2		0	1	1	961.507	1922.01	1922.01	0	0	HCD (High Energy Collision Dissociation)	25	1	MS2		3.514	8.9596	90964	8.8995	-0.0601	F18	2	0.000768836	0.00385166	3.07345	35686.4
		FALSE	High	CHIMERYS on Ardia Server (D4)	Unambiguous	[K].PVVPDKPSYFTGIPYNK.[G]		2	F1KQL5; F1KR19	F1KQL5; F1KR19	FALSE		0								1	2		0	1	1	961.507	1922.01	1922.01	0	0	HCD (High Energy Collision Dissociation)	25	1	MS2		3.513	9.0194	91571	8.8995	-0.1199	F18	2	0.00716356	0.0610754	0.577138	35686.4
		FALSE	High	CHIMERYS on Ardia Server (I4)	Unambiguous	[K].PVVPDKPSYFTGIPYNK.[G]		2	F1KQL5; F1KR19	F1KQL5; F1KR19	FALSE		0								1	3		0	1	1	641.34	1922.01	1922.01	0	0	HCD (High Energy Collision Dissociation)	25	1	MS2		3.513	8.366	84823	9.158	0.792	F23	2	0.00407795	0.0301235	0.948664	14946.4
		FALSE	High	CHIMERYS on Ardia Server (E4)	Unambiguous	[K].PVVPDKPSYFTGIPYNK.[G]		2	F1KQL5; F1KR19	F1KQL5; F1KR19	FALSE		0								1	3		0	1	1	641.34	1922.01	1922.01	0	0	HCD (High Energy Collision Dissociation)	25	1	MS2		3.514	8.4223	85429	8.916	0.4937	F19	2	0.00167878	0.00912999	2.02032	74581.5
		FALSE	High	CHIMERYS on Ardia Server (F4)	Unambiguous	[K].PVVPDKPSYFTGIPYNK.[G]		2	F1KQL5; F1KR19	F1KQL5; F1KR19	FALSE		0								1	3		0	1	1	641.34	1922.01	1922.01	0	0	HCD (High Energy Collision Dissociation)	25	1	MS2		3.514	8.4346	85429	8.8286	0.394	F20	2	0.000829024	0.00426298	2.76541	24125.2
		FALSE	High	CHIMERYS on Ardia Server (G4)	Unambiguous	[K].PVVPDKPSYFTGIPYNK.[G]		2	F1KQL5; F1KR19	F1KQL5; F1KR19	FALSE		0								1	3		0	1	1	641.34	1922.01	1922.01	0	0	HCD (High Energy Collision Dissociation)	25	0.59	MS2		3.512	8.1784	83003	8.6879	0.5096	F21	2	0.00541302	0.0375155	0.782106	103396
		FALSE	High	CHIMERYS on Ardia Server (H4)	Unambiguous	[K].PVVPDKPSYFTGIPYNK.[G]		2	F1KQL5; F1KR19	F1KQL5; F1KR19	FALSE		0								1	3		0	1	1	641.34	1922.01	1922.01	0	0	HCD (High Energy Collision Dissociation)	25	1	MS2		3.514	8.3805	84823	8.6862	0.3058	F22	2	0.000337539	0.000566912	4.0295	44228
		FALSE	High	CHIMERYS on Ardia Server (G4)	Unambiguous	[K].PVVPDKPSYFTGIPYNK.[G]		2	F1KQL5; F1KR19	F1KQL5; F1KR19	FALSE		0								1	3		0	1	1	641.34	1922.01	1922.01	0	0	HCD (High Energy Collision Dissociation)	25	1	MS2		3.514	8.298	84216	8.6879	0.3899	F21	2	0.00122972	0.00544696	2.2024	103396
		FALSE	High	CHIMERYS on Ardia Server (H4)	Unambiguous	[K].PVVPDKPSYFTGIPYNK.[G]		2	F1KQL5; F1KR19	F1KQL5; F1KR19	FALSE		0								1	3		0	1	1	641.34	1922.01	1922.01	0	0	HCD (High Energy Collision Dissociation)	25	1	MS2		3.582	8.3506	84520	8.6862	0.3356	F22	2	0.00548078	0.0392824	0.732948	44228
		FALSE	High	CHIMERYS on Ardia Server (G4)	Unambiguous	[K].PVVPDKPSYFTGIPYNK.[G]		2	F1KQL5; F1KR19	F1KQL5; F1KR19	FALSE		0								1	3		0	1	1	641.34	1922.01	1922.01	0	0	HCD (High Energy Collision Dissociation)	25	1	MS2		3.514	8.328	84520	8.6879	0.36	F21	2	8.45452e-05	0	8.65013	103396
		FALSE	High	CHIMERYS on Ardia Server (G4)	Unambiguous	[K].PVVPDKPSYFTGIPYNK.[G]		2	F1KQL5; F1KR19	F1KQL5; F1KR19	FALSE		0								1	3		0	1	1	641.34	1922.01	1922.01	0	0	HCD (High Energy Collision Dissociation)	25	0.81	MS2		3.513	8.3875	85126	8.6879	0.3004	F21	2	0.000609541	0.00246412	3.26908	103396
		FALSE	High	CHIMERYS on Ardia Server (G4)	Unambiguous	[K].PVVPDKPSYFTGIPYNK.[G]		2	F1KQL5; F1KR19	F1KQL5; F1KR19	FALSE		0								1	3		0	1	1	641.34	1922.01	1922.01	0	0	HCD (High Energy Collision Dissociation)	25	0.76	MS2		3.512	8.4173	85429	8.6879	0.2706	F21	2	0.00576934	0.0404513	0.697902	103396
		FALSE	High	CHIMERYS on Ardia Server (G4)	Unambiguous	[K].PVVPDKPSYFTGIPYNK.[G]		2	F1KQL5; F1KR19	F1KQL5; F1KR19	FALSE		0								1	2		0	1	1	961.507	1922.01	1922.01	0	0	HCD (High Energy Collision Dissociation)	25	1	MS2		3.514	8.9321	90661	8.6879	-0.2442	F21	2	0.000855641	0.00362329	3.05922	9471.77
		FALSE	High	CHIMERYS on Ardia Server (G4)	Unambiguous	[K].PVVPDKPSYFTGIPYNK.[G]		2	F1KQL5; F1KR19	F1KQL5; F1KR19	FALSE		0								1	3		0	1	1	641.34	1922.01	1922.01	0	0	HCD (High Energy Collision Dissociation)	25	1	MS2		3.514	8.3579	84823	8.6879	0.3301	F21	2	0.000180865	0.000288211	7.16694	103396
		FALSE	High	CHIMERYS on Ardia Server (H4)	Unambiguous	[K].PVVPDKPSYFTGIPYNK.[G]		2	F1KQL5; F1KR19	F1KQL5; F1KR19	FALSE		0								1	3		0	1	1	641.34	1922.01	1922.01	0	0	HCD (High Energy Collision Dissociation)	25	1	MS2		3.514	8.44	85429	8.6862	0.2462	F22	2	0.000331251	0.000566912	4.36008	44228
		FALSE	High	CHIMERYS on Ardia Server (E4)	Unambiguous	[K].PVVPDKPSYFTGIPYNK.[G]		2	F1KQL5; F1KR19	F1KQL5; F1KR19	FALSE		0								1	2		0	1	1	961.507	1922.01	1922.01	0	0	HCD (High Energy Collision Dissociation)	25	1	MS2		3.513	10.0487	101880	8.916	-1.1327	F19	2	0.00486735	0.0397833	0.81182	68111.7
		FALSE	High	CHIMERYS on Ardia Server (H4)	Unambiguous	[K].PVVPDKPSYFTGIPYNK.[G]		2	F1KQL5; F1KR19	F1KQL5; F1KR19	FALSE		0								1	3		0	1	1	641.34	1922.01	1922.01	0	0	HCD (High Energy Collision Dissociation)	25	0.87	MS2		3.514	8.4101	85126	8.6862	0.2761	F22	2	0.000301386	0.000566912	4.52744	44228
		FALSE	High	CHIMERYS on Ardia Server (E4)	Unambiguous	[K].PVVPDKPSYFTGIPYNK.[G]		2	F1KQL5; F1KR19	F1KQL5; F1KR19	FALSE		0								1	2		0	1	1	961.507	1922.01	1922.01	0	0	HCD (High Energy Collision Dissociation)	25	1	MS2		3.514	10.4369	105822	8.916	-1.5209	F19	2	0.00538689	0.0486159	0.745668	68111.7
		FALSE	High	CHIMERYS on Ardia Server (E4)	Unambiguous	[K].PVVPDKPSYFTGIPYNK.[G]		2	F1KQL5; F1KR19	F1KQL5; F1KR19	FALSE		0								1	2		0	1	1	961.507	1922.01	1922.01	0	0	HCD (High Energy Collision Dissociation)	25	1	MS2		3.513	10.4668	106125	8.916	-1.5508	F19	2	5.66123e-05	0	6.43908	68111.7
		FALSE	High	CHIMERYS on Ardia Server (E4)	Unambiguous	[K].PVVPDKPSYFTGIPYNK.[G]		2	F1KQL5; F1KR19	F1KQL5; F1KR19	FALSE		0								1	2		0	1	1	961.507	1922.01	1922.01	0	0	HCD (High Energy Collision Dissociation)	25	1	MS2		3.677	10.497	106429	8.916	-1.5811	F19	2	5.66123e-05	0	6.28468	68111.7
		FALSE	High	CHIMERYS on Ardia Server (F4)	Unambiguous	[K].PVVPDKPSYFTGIPYNK.[G]		2	F1KQL5; F1KR19	F1KQL5; F1KR19	FALSE		0								1	3		0	1	1	641.34	1922.01	1922.01	0	0	HCD (High Energy Collision Dissociation)	25	1	MS2		3.515	8.3751	84823	8.8286	0.4536	F20	2	0.000505894	0.00151217	4.10543	24125.2
		FALSE	High	CHIMERYS on Ardia Server (E4)	Unambiguous	[K].PVVPDKPSYFTGIPYNK.[G]		2	F1KQL5; F1KR19	F1KQL5; F1KR19	FALSE		0								1	3		0	1	1	641.34	1922.01	1922.01	0	0	HCD (High Energy Collision Dissociation)	25	0.89	MS2		3.512	8.3925	85126	8.916	0.5235	F19	2	5.66123e-05	0	5.98935	74581.5
		FALSE	High	CHIMERYS on Ardia Server (F4)	Unambiguous	[K].PVVPDKPSYFTGIPYNK.[G]		2	F1KQL5; F1KR19	F1KQL5; F1KR19	FALSE		0								1	3		0	1	1	641.34	1922.01	1922.01	0	0	HCD (High Energy Collision Dissociation)	25	0.75	MS2		3.512	8.4047	85126	8.8286	0.4239	F20	2	0.000691563	0.00207738	3.32107	24125.2
		FALSE	High	CHIMERYS on Ardia Server (D4)	Unambiguous	[K].PVVPDKPSYFTGIPYNK.[G]		2	F1KQL5; F1KR19	F1KQL5; F1KR19	FALSE		0								1	2		0	1	1	961.507	1922.01	1922.01	0	0	HCD (High Energy Collision Dissociation)	25	1	MS2		3.513	10.0411	101880	8.8995	-1.1416	F18	2	0.000304878	0.0018048	4.08401	35686.4
		FALSE	High	CHIMERYS on Ardia Server (A4)	Unambiguous	[K].PVVPDKPSYFTGIPYNK.[G]		2	F1KQL5; F1KR19	F1KQL5; F1KR19	FALSE		0								1	2		0	1	1	961.507	1922.01	1922.01	0	0	HCD (High Energy Collision Dissociation)	25	1	MS2		3.514	8.938	90661	8.6132	-0.3248	F15	2	0.00220674	0.00920828	1.69824	23327.7
		FALSE	High	CHIMERYS on Ardia Server (B4)	Unambiguous	[K].PVVPDKPSYFTGIPYNK.[G]		2	F1KQL5; F1KR19	F1KQL5; F1KR19	FALSE		0								1	3		0	1	1	641.34	1922.01	1922.01	0	0	HCD (High Energy Collision Dissociation)	25	1	MS2		3.514	8.0872	82094	8.7989	0.7117	F16	2	0.00485212	0.0377571	0.784775	30889.9
		FALSE	High	CHIMERYS on Ardia Server (A4)	Unambiguous	[K].PVVPDKPSYFTGIPYNK.[G]		2	F1KQL5; F1KR19	F1KQL5; F1KR19	FALSE		0								1	2		0	1	1	961.507	1922.01	1922.01	0	0	HCD (High Energy Collision Dissociation)	25	1	MS2		3.514	8.9083	90358	8.6132	-0.2951	F15	2	9.59233e-05	0.00014304	6.54757	23327.7
		FALSE	High	CHIMERYS on Ardia Server (A4)	Unambiguous	[K].PVVPDKPSYFTGIPYNK.[G]		2	F1KQL5; F1KR19	F1KQL5; F1KR19	FALSE		0								1	2		0	1	1	961.507	1922.01	1922.01	0	0	HCD (High Energy Collision Dissociation)	25	1	MS2		3.539	8.1321	82474	8.6132	0.4811	F15	2	0.00539354	0.0405448	0.774558	23327.7
		FALSE	High	CHIMERYS on Ardia Server (A4)	Unambiguous	[K].PVVPDKPSYFTGIPYNK.[G]		2	F1KQL5; F1KR19	F1KQL5; F1KR19	FALSE		0								1	3		0	1	1	641.34	1922.01	1922.01	0	0	HCD (High Energy Collision Dissociation)	25	1	MS2		3.514	8.1543	82700	8.6132	0.4589	F15	2	0.00201807	0.00920828	1.77765	14641.8
		FALSE	High	CHIMERYS on Ardia Server (A4)	Unambiguous	[K].PVVPDKPSYFTGIPYNK.[G]		2	F1KQL5; F1KR19	F1KQL5; F1KR19	FALSE		0								1	2		0	1	1	961.507	1922.01	1922.01	0	0	HCD (High Energy Collision Dissociation)	25	1	MS2		3.514	8.1618	82777	8.6132	0.4514	F15	2	0.00369938	0.0271589	1.05383	23327.7
		FALSE	High	CHIMERYS on Ardia Server (A4)	Unambiguous	[K].PVVPDKPSYFTGIPYNK.[G]		2	F1KQL5; F1KR19	F1KQL5; F1KR19	FALSE		0								1	2		0	1	1	961.507	1922.01	1922.01	0	0	HCD (High Energy Collision Dissociation)	25	1	MS2		3.513	8.1916	83080	8.6132	0.4216	F15	2	0.00909122	0.0787781	0.34189	23327.7
		FALSE	High	CHIMERYS on Ardia Server (A4)	Unambiguous	[K].PVVPDKPSYFTGIPYNK.[G]		2	F1KQL5; F1KR19	F1KQL5; F1KR19	FALSE		0								1	2		0	1	1	961.507	1922.01	1922.01	0	0	HCD (High Energy Collision Dissociation)	25	1	MS2		3.512	8.8786	90055	8.6132	-0.2654	F15	2	9.59233e-05	3.251e-20	6.9936	23327.7
		FALSE	High	CHIMERYS on Ardia Server (A4)	Unambiguous	[K].PVVPDKPSYFTGIPYNK.[G]		2	F1KQL5; F1KR19	F1KQL5; F1KR19	FALSE		0								1	3		0	1	1	641.34	1922.01	1922.01	0	0	HCD (High Energy Collision Dissociation)	25	1	MS2		3.513	8.3632	84823	8.6132	0.2499	F15	2	0.0084198	0.0741087	0.420338	14641.8
		FALSE	High	CHIMERYS on Ardia Server (A4)	Unambiguous	[K].PVVPDKPSYFTGIPYNK.[G]		2	F1KQL5; F1KR19	F1KQL5; F1KR19	FALSE		0								1	2		0	1	1	961.507	1922.01	1922.01	0	0	HCD (High Energy Collision Dissociation)	25	1	MS2		3.514	8.5795	87022	8.6132	0.0337	F15	2	0.00579391	0.0425695	0.696396	23327.7
		FALSE	High	CHIMERYS on Ardia Server (J4)	Unambiguous	[K].PVVPDKPSYFTGIPYNK.[G]		2	F1KQL5; F1KR19	F1KQL5; F1KR19	FALSE		0								1	2		0	1	1	961.507	1922.01	1922.01	0	0	HCD (High Energy Collision Dissociation)	25	1	MS2		3.513	8.9785	90964	8.7014	-0.2771	F24	2	0.0021078	0.0120473	1.52951	4046.93
		FALSE	High	CHIMERYS on Ardia Server (A4)	Unambiguous	[K].PVVPDKPSYFTGIPYNK.[G]		2	F1KQL5; F1KR19	F1KQL5; F1KR19	FALSE		0								1	2		0	1	1	961.507	1922.01	1922.01	0	0	HCD (High Energy Collision Dissociation)	25	1	MS2		3.514	8.2218	83384	8.6132	0.3914	F15	2	0.000714993	0.00569988	3.19324	23327.7
		FALSE	High	CHIMERYS on Ardia Server (B4)	Unambiguous	[K].PVVPDKPSYFTGIPYNK.[G]		2	F1KQL5; F1KR19	F1KQL5; F1KR19	FALSE		0								1	2		0	1	1	961.507	1922.01	1922.01	0	0	HCD (High Energy Collision Dissociation)	25	1	MS2		3.512	8.5123	86416	8.7989	0.2866	F16	2	0.00264047	0.0221686	1.28167	45940
		FALSE	High	CHIMERYS on Ardia Server (B4)	Unambiguous	[K].PVVPDKPSYFTGIPYNK.[G]		2	F1KQL5; F1KR19	F1KQL5; F1KR19	FALSE		0								1	2		0	1	1	961.507	1922.01	1922.01	0	0	HCD (High Energy Collision Dissociation)	25	0.46	MS2		3.514	8.4824	86112	8.7989	0.3166	F16	2	0.00107322	0.00637009	2.3259	45940
		FALSE	High	CHIMERYS on Ardia Server (B4)	Unambiguous	[K].PVVPDKPSYFTGIPYNK.[G]		2	F1KQL5; F1KR19	F1KQL5; F1KR19	FALSE		0								1	2		0	1	1	961.507	1922.01	1922.01	0	0	HCD (High Energy Collision Dissociation)	25	1	MS2		3.513	8.8105	89448	8.7989	-0.0115	F16	2	0.00561977	0.0380202	0.670153	45940
		FALSE	High	CHIMERYS on Ardia Server (B4)	Unambiguous	[K].PVVPDKPSYFTGIPYNK.[G]		2	F1KQL5; F1KR19	F1KQL5; F1KR19	FALSE		0								1	2		0	1	1	961.507	1922.01	1922.01	0	0	HCD (High Energy Collision Dissociation)	25	1	MS2		3.58	10.4583	106125	8.7989	-1.6594	F16	2	0.0004922	0.00250099	3.56978	45940
		FALSE	High	CHIMERYS on Ardia Server (B4)	Unambiguous	[K].PVVPDKPSYFTGIPYNK.[G]		2	F1KQL5; F1KR19	F1KQL5; F1KR19	FALSE		0								1	2		0	1	1	961.507	1922.01	1922.01	0	0	HCD (High Energy Collision Dissociation)	25	1	MS2		3.513	10.4885	106429	8.7989	-1.6895	F16	2	0.00469627	0.0371276	0.842844	45940
		FALSE	High	CHIMERYS on Ardia Server (B4)	Unambiguous	[K].PVVPDKPSYFTGIPYNK.[G]		2	F1KQL5; F1KR19	F1KQL5; F1KR19	FALSE		0								1	2		0	1	1	961.507	1922.01	1922.01	0	0	HCD (High Energy Collision Dissociation)	25	1	MS2		3.691	10.4287	105822	8.7989	-1.6298	F16	2	0.000106355	0.000555897	5.39966	45940
		FALSE	High	CHIMERYS on Ardia Server (D4)	Unambiguous	[K].PVVPDKPSYFTGIPYNK.[G]		2	F1KQL5; F1KR19	F1KQL5; F1KR19	FALSE		0								1	3		0	1	1	641.34	1922.01	1922.01	0	0	HCD (High Energy Collision Dissociation)	25	1	MS2		3.514	8.2363	83610	8.8995	0.6632	F18	2	0.00363623	0.0172693	1.15465	32974.2
		FALSE	High	CHIMERYS on Ardia Server (I4)	Unambiguous	[K].PVVPDKPSYFTGIPYNK.[G]		2	F1KQL5; F1KR19	F1KQL5; F1KR19	FALSE		0								1	2		0	1	1	961.507	1922.01	1922.01	0	0	HCD (High Energy Collision Dissociation)	25	1	MS2		3.513	10.5032	106429	9.158	-1.3453	F23	2	0.000318861	0.0009391	4.54465	22789
		FALSE	High	CHIMERYS on Ardia Server (B4)	Unambiguous	[K].PVVPDKPSYFTGIPYNK.[G]		2	F1KQL5; F1KR19	F1KQL5; F1KR19	FALSE		0								1	2		0	1	1	961.507	1922.01	1922.01	0	0	HCD (High Energy Collision Dissociation)	25	1	MS2		3.514	10.3989	105519	8.7989	-1.5999	F16	2	5.81091e-05	9.08362e-11	5.95393	45940
		FALSE	High	CHIMERYS on Ardia Server (B4)	Unambiguous	[K].PVVPDKPSYFTGIPYNK.[G]		2	F1KQL5; F1KR19	F1KQL5; F1KR19	FALSE		0								1	2		0	1	1	961.507	1922.01	1922.01	0	0	HCD (High Energy Collision Dissociation)	25	0.02	MS2		3.513	9.1083	92480	8.7989	-0.3093	F16	2	0.00885334	0.0898968	0.332379	45940
		FALSE	High	CHIMERYS on Ardia Server (B4)	Unambiguous	[K].PVVPDKPSYFTGIPYNK.[G]		2	F1KQL5; F1KR19	F1KQL5; F1KR19	FALSE		0								1	2		0	1	1	961.507	1922.01	1922.01	0	0	HCD (High Energy Collision Dissociation)	25	1	MS2		3.514	8.8699	90054	8.7989	-0.0709	F16	2	0.0004922	0.00257933	3.48327	45940
		FALSE	High	CHIMERYS on Ardia Server (B4)	Unambiguous	[K].PVVPDKPSYFTGIPYNK.[G]		2	F1KQL5; F1KR19	F1KQL5; F1KR19	FALSE		0								1	2		0	1	1	961.507	1922.01	1922.01	0	0	HCD (High Energy Collision Dissociation)	25	1	MS2		3.514	8.8401	89751	8.7989	-0.0411	F16	2	0.000901394	0.00340479	2.60139	45940
		FALSE	High	CHIMERYS on Ardia Server (I4)	Unambiguous	[K].PVVPDKPSYFTGIPYNK.[G]		2	F1KQL5; F1KR19	F1KQL5; F1KR19	FALSE		0								1	2		0	1	1	961.507	1922.01	1922.01	0	0	HCD (High Energy Collision Dissociation)	25	1	MS2		3.514	10.5927	107338	9.158	-1.4347	F23	2	0.00867052	0.0714272	0.381502	22789
		FALSE	High	CHIMERYS on Ardia Server (B4)	Unambiguous	[K].PVVPDKPSYFTGIPYNK.[G]		2	F1KQL5; F1KR19	F1KQL5; F1KR19	FALSE		0								1	2		0	1	1	961.507	1922.01	1922.01	0	0	HCD (High Energy Collision Dissociation)	25	1	MS2		3.514	9.9441	100971	8.7989	-1.1452	F16	2	0.000467454	0.00250099	3.68924	45940
	FALSE	High	[K].SHPLYAYNGPEFDTITYGK.[G]	2	314	F1KQL5; F1KR19	F1KQL5 [416-434]; F1KR19 [128-146]		0	2173.02	1.10379e+07	6.26092e+06	733108	1.95468e+07	3.43018e+06	2.70592e+06	2.02033e+06	6.17867e+06	3.98972e+06	989672											Shared	High	High	High	High	High	High	High	High	High	High	0.000234412	6.8443e-14	0.000225955
		Checked	Confidence	Identifying Node	PSM Ambiguity	Annotated Sequence	Modifications	# Proteins	Master Protein Accessions	Protein Accessions	I/L Ambiguity	CHIMERYS: PTM Localization Sequence	CHIMERYS: PTM Localization Score	CHIMERYS: Best Site Probabilities	CHIMERYS: Oxidation Site Probabilities	CHIMERYS: Phospho Site Probabilities	CHIMERYS: Label:13C(6)15N(2) Site Probabilities	CHIMERYS: Label:13C(6)15N(4) Site Probabilities	CHIMERYS: Oxidation Site Probabilities	CHIMERYS: Phospho Site Probabilities	# Missed Cleavages	Charge	DeltaScore	DeltaCn	Rank	Search Engine Rank	m/z [Da]	MH+ [Da]	Theo. MH+ [Da]	DeltaM [ppm]	Deltam/z [Da]	Activation Type	NCE [%]	Normalized CHIMERYS Coefficient	MS Order	Isolation Interference [%]	Ion Inject Time [ms]	RT [min]	First Scan	Predicted RT [min]	DeltaRT	File ID	# Protein Groups	q-Value	PEP	SVM Score	Quan Value
		FALSE	High	CHIMERYS on Ardia Server (H4)	Unambiguous	[K].SHPLYAYNGPEFDTITYGK.[G]		2	F1KQL5; F1KR19	F1KQL5; F1KR19	FALSE		0								0	3		0	1	1	725.013	2173.02	2173.02	0	0	HCD (High Energy Collision Dissociation)	25	1	MS2		3.514	9.7137	98338	8.9445	-0.7692	F22	2	8.29394e-05	0	11.7656	2973248
		FALSE	High	CHIMERYS on Ardia Server (D4)	Unambiguous	[K].SHPLYAYNGPEFDTITYGK.[G]		2	F1KQL5; F1KR19	F1KQL5; F1KR19	FALSE		0								0	3		0	1	1	725.013	2173.02	2173.02	0	0	HCD (High Energy Collision Dissociation)	25	1	MS2		3.513	9.991	101370	8.9483	-1.0428	F18	2	0.000136101	8.37751e-05	4.92793	3.58682e+06
		FALSE	High	CHIMERYS on Ardia Server (D4)	Unambiguous	[K].SHPLYAYNGPEFDTITYGK.[G]		2	F1KQL5; F1KR19	F1KQL5; F1KR19	FALSE		0								0	3		0	1	1	725.013	2173.02	2173.02	0	0	HCD (High Energy Collision Dissociation)	25	1	MS2		3.514	9.9614	101067	8.9483	-1.0131	F18	2	0.00012025	0	9.45608	3.58682e+06
		FALSE	High	CHIMERYS on Ardia Server (D4)	Unambiguous	[K].SHPLYAYNGPEFDTITYGK.[G]		2	F1KQL5; F1KR19	F1KQL5; F1KR19	FALSE		0								0	3		0	1	1	725.013	2173.02	2173.02	0	0	HCD (High Energy Collision Dissociation)	25	1	MS2		3.514	9.924	100763	8.9483	-0.9757	F18	2	0.000136101	8.37751e-05	4.77904	3.58682e+06
		FALSE	High	CHIMERYS on Ardia Server (D4)	Unambiguous	[K].SHPLYAYNGPEFDTITYGK.[G]		2	F1KQL5; F1KR19	F1KQL5; F1KR19	FALSE		0								0	3		0	1	1	725.013	2173.02	2173.02	0	0	HCD (High Energy Collision Dissociation)	25	1	MS2		3.513	9.8941	100460	8.9483	-0.9459	F18	2	0.000136101	8.37751e-05	7.07668	3.58682e+06
		FALSE	High	CHIMERYS on Ardia Server (D4)	Unambiguous	[K].SHPLYAYNGPEFDTITYGK.[G]		2	F1KQL5; F1KR19	F1KQL5; F1KR19	FALSE		0								0	3		0	1	1	725.013	2173.02	2173.02	0	0	HCD (High Energy Collision Dissociation)	25	1	MS2		3.513	9.8643	100157	8.9483	-0.916	F18	2	0.000136101	8.37751e-05	5.94029	3.58682e+06
		FALSE	High	CHIMERYS on Ardia Server (D4)	Unambiguous	[K].SHPLYAYNGPEFDTITYGK.[G]		2	F1KQL5; F1KR19	F1KQL5; F1KR19	FALSE		0								0	3		0	1	1	725.013	2173.02	2173.02	0	0	HCD (High Energy Collision Dissociation)	25	1	MS2		3.513	9.8346	99854	8.9483	-0.8863	F18	2	0.00012025	0	7.85593	3.58682e+06
		FALSE	High	CHIMERYS on Ardia Server (E4)	Unambiguous	[K].SHPLYAYNGPEFDTITYGK.[G]		2	F1KQL5; F1KR19	F1KQL5; F1KR19	FALSE		0								0	3		0	1	1	725.013	2173.02	2173.02	0	0	HCD (High Energy Collision Dissociation)	25	1	MS2		3.514	9.7529	98944	8.6997	-1.0532	F19	2	0.000915723	0.00457912	2.84495	2228520
		FALSE	High	CHIMERYS on Ardia Server (D4)	Unambiguous	[K].SHPLYAYNGPEFDTITYGK.[G]		2	F1KQL5; F1KR19	F1KQL5; F1KR19	FALSE		0								0	3		0	1	1	725.013	2173.02	2173.02	0	0	HCD (High Energy Collision Dissociation)	25	1	MS2		3.513	9.7448	98944	8.9483	-0.7966	F18	2	0.00012025	0	8.53237	3.58682e+06
		FALSE	High	CHIMERYS on Ardia Server (D4)	Unambiguous	[K].SHPLYAYNGPEFDTITYGK.[G]		2	F1KQL5; F1KR19	F1KQL5; F1KR19	FALSE		0								0	3		0	1	1	725.013	2173.02	2173.02	0	0	HCD (High Energy Collision Dissociation)	25	1	MS2		3.644	9.7151	98641	8.9483	-0.7669	F18	2	0.00012025	0	13.7899	3.58682e+06
		FALSE	High	CHIMERYS on Ardia Server (D4)	Unambiguous	[K].SHPLYAYNGPEFDTITYGK.[G]		2	F1KQL5; F1KR19	F1KQL5; F1KR19	FALSE		0								0	3		0	1	1	725.013	2173.02	2173.02	0	0	HCD (High Energy Collision Dissociation)	25	1	MS2		3.607	9.6853	98338	8.9483	-0.737	F18	2	0.00012025	0	15.0522	3.58682e+06
		FALSE	High	CHIMERYS on Ardia Server (D4)	Unambiguous	[K].SHPLYAYNGPEFDTITYGK.[G]		2	F1KQL5; F1KR19	F1KQL5; F1KR19	FALSE		0								0	3		0	1	1	725.013	2173.02	2173.02	0	0	HCD (High Energy Collision Dissociation)	25	1	MS2		3.514	9.6551	98034	8.9483	-0.7068	F18	2	0.00012025	0	13.3445	3.58682e+06
		FALSE	High	CHIMERYS on Ardia Server (D4)	Unambiguous	[K].SHPLYAYNGPEFDTITYGK.[G]		2	F1KQL5; F1KR19	F1KQL5; F1KR19	FALSE		0								0	3		0	1	1	725.013	2173.02	2173.02	0	0	HCD (High Energy Collision Dissociation)	25	1	MS2		3.52	9.6255	97731	8.9483	-0.6772	F18	2	0.00012025	0	14.4553	3.58682e+06
		FALSE	High	CHIMERYS on Ardia Server (D4)	Unambiguous	[K].SHPLYAYNGPEFDTITYGK.[G]		2	F1KQL5; F1KR19	F1KQL5; F1KR19	FALSE		0								0	3		0	1	1	725.013	2173.02	2173.02	0	0	HCD (High Energy Collision Dissociation)	25	1	MS2		3.514	9.5956	97428	8.9483	-0.6474	F18	2	0.00012025	0	14.3132	3.58682e+06
		FALSE	High	CHIMERYS on Ardia Server (D4)	Unambiguous	[K].SHPLYAYNGPEFDTITYGK.[G]		2	F1KQL5; F1KR19	F1KQL5; F1KR19	FALSE		0								0	3		0	1	1	725.013	2173.02	2173.02	0	0	HCD (High Energy Collision Dissociation)	25	1	MS2		3.513	9.7747	99247	8.9483	-0.8264	F18	2	0.000136101	8.37751e-05	6.89797	3.58682e+06
		FALSE	High	CHIMERYS on Ardia Server (D4)	Unambiguous	[K].SHPLYAYNGPEFDTITYGK.[G]		2	F1KQL5; F1KR19	F1KQL5; F1KR19	FALSE		0								0	3		0	1	1	725.013	2173.02	2173.02	0	0	HCD (High Energy Collision Dissociation)	25	1	MS2		3.513	9.566	97125	8.9483	-0.6177	F18	2	0.00012025	0	16.4789	3.58682e+06
		FALSE	High	CHIMERYS on Ardia Server (D4)	Unambiguous	[K].SHPLYAYNGPEFDTITYGK.[G]		2	F1KQL5; F1KR19	F1KQL5; F1KR19	FALSE		0								0	3		0	1	1	725.013	2173.02	2173.02	0	0	HCD (High Energy Collision Dissociation)	25	1	MS2		3.514	9.1182	92576	8.9483	-0.1699	F18	2	0.00012025	0	17.717	3.58682e+06
		FALSE	High	CHIMERYS on Ardia Server (E4)	Unambiguous	[K].SHPLYAYNGPEFDTITYGK.[G]		2	F1KQL5; F1KR19	F1KQL5; F1KR19	FALSE		0								0	3		0	1	1	725.013	2173.02	2173.02	0	0	HCD (High Energy Collision Dissociation)	25	1	MS2		3.513	9.0958	92273	8.6997	-0.3961	F19	2	5.66123e-05	0	17.1141	2228520
		FALSE	High	CHIMERYS on Ardia Server (E4)	Unambiguous	[K].SHPLYAYNGPEFDTITYGK.[G]		2	F1KQL5; F1KR19	F1KQL5; F1KR19	FALSE		0								0	3		0	1	1	725.013	2173.02	2173.02	0	0	HCD (High Energy Collision Dissociation)	25	0.81	MS2		3.513	9.0661	91970	8.6997	-0.3664	F19	2	5.66123e-05	0	13.2164	2228520
		FALSE	High	CHIMERYS on Ardia Server (G4)	Unambiguous	[K].SHPLYAYNGPEFDTITYGK.[G]		2	F1KQL5; F1KR19	F1KQL5; F1KR19	FALSE		0								0	3		0	1	1	725.013	2173.02	2173.02	0	0	HCD (High Energy Collision Dissociation)	25	1	MS2		3.514	9.6571	98034	8.9229	-0.7341	F21	2	0.000180865	0.000288211	6.63495	2.02033e+06
		FALSE	High	CHIMERYS on Ardia Server (G4)	Unambiguous	[K].SHPLYAYNGPEFDTITYGK.[G]		2	F1KQL5; F1KR19	F1KQL5; F1KR19	FALSE		0								0	3		0	1	1	725.013	2173.02	2173.02	0	0	HCD (High Energy Collision Dissociation)	25	1	MS2		3.513	9.6873	98338	8.9229	-0.7644	F21	2	0.000180865	0.000288211	7.17947	2.02033e+06
		FALSE	High	CHIMERYS on Ardia Server (G4)	Unambiguous	[K].SHPLYAYNGPEFDTITYGK.[G]		2	F1KQL5; F1KR19	F1KQL5; F1KR19	FALSE		0								0	3		0	1	1	725.013	2173.02	2173.02	0	0	HCD (High Energy Collision Dissociation)	25	1	MS2		3.513	9.7765	99247	8.9229	-0.8536	F21	2	0.00113687	0.0040595	2.31605	2.02033e+06
		FALSE	High	CHIMERYS on Ardia Server (G4)	Unambiguous	[K].SHPLYAYNGPEFDTITYGK.[G]		2	F1KQL5; F1KR19	F1KQL5; F1KR19	FALSE		0								0	3		0	1	1	725.013	2173.02	2173.02	0	0	HCD (High Energy Collision Dissociation)	25	0.71	MS2		3.513	9.8064	99550	8.9229	-0.8835	F21	2	0.000180865	0.000288211	6.55608	2.02033e+06
		FALSE	High	CHIMERYS on Ardia Server (J4)	Unambiguous	[K].SHPLYAYNGPEFDTITYGK.[G]		2	F1KQL5; F1KR19	F1KQL5; F1KR19	FALSE		0								0	3		0	1	1	725.013	2173.02	2173.02	0	0	HCD (High Energy Collision Dissociation)	25	0.82	MS2		3.512	9.5567	96822	9.0053	-0.5514	F24	2	0.000577784	0.00217839	2.99824	327141
		FALSE	High	CHIMERYS on Ardia Server (H4)	Unambiguous	[K].SHPLYAYNGPEFDTITYGK.[G]		2	F1KQL5; F1KR19	F1KQL5; F1KR19	FALSE		0								0	3		0	1	1	725.013	2173.02	2173.02	0	0	HCD (High Energy Collision Dissociation)	25	1	MS2		3.513	9.0853	91970	8.9445	-0.1408	F22	2	8.29394e-05	5.28924e-12	9.02231	2973248
		FALSE	High	CHIMERYS on Ardia Server (G4)	Unambiguous	[K].SHPLYAYNGPEFDTITYGK.[G]		2	F1KQL5; F1KR19	F1KQL5; F1KR19	FALSE		0								0	3		0	1	1	725.013	2173.02	2173.02	0	0	HCD (High Energy Collision Dissociation)	25	0.55	MS2		3.514	9.8364	99854	8.9229	-0.9135	F21	2	0.00112227	0.00362329	2.46003	2.02033e+06
		FALSE	High	CHIMERYS on Ardia Server (D4)	Unambiguous	[K].SHPLYAYNGPEFDTITYGK.[G]		2	F1KQL5; F1KR19	F1KQL5; F1KR19	FALSE		0								0	3		0	1	1	725.013	2173.02	2173.02	0	0	HCD (High Energy Collision Dissociation)	25	1	MS2		3.514	9.4763	96215	8.9483	-0.5281	F18	2	0.00012025	0	13.9058	3.58682e+06
		FALSE	High	CHIMERYS on Ardia Server (D4)	Unambiguous	[K].SHPLYAYNGPEFDTITYGK.[G]		2	F1KQL5; F1KR19	F1KQL5; F1KR19	FALSE		0								0	3		0	1	1	725.013	2173.02	2173.02	0	0	HCD (High Energy Collision Dissociation)	25	1	MS2		3.514	9.5359	96821	8.9483	-0.5876	F18	2	0.00012025	0	14.1312	3.58682e+06
		FALSE	High	CHIMERYS on Ardia Server (D4)	Unambiguous	[K].SHPLYAYNGPEFDTITYGK.[G]		2	F1KQL5; F1KR19	F1KQL5; F1KR19	FALSE		0								0	3		0	1	1	725.013	2173.02	2173.02	0	0	HCD (High Energy Collision Dissociation)	25	1	MS2		3.514	9.5062	96518	8.9483	-0.558	F18	2	0.00012025	0	20.2197	3.58682e+06
		FALSE	High	CHIMERYS on Ardia Server (H4)	Unambiguous	[K].SHPLYAYNGPEFDTITYGK.[G]		2	F1KQL5; F1KR19	F1KQL5; F1KR19	FALSE		0								0	3		0	1	1	725.013	2173.02	2173.02	0	0	HCD (High Energy Collision Dissociation)	25	1	MS2		3.026	9.2648	93789	8.9445	-0.3204	F22	2	8.29394e-05	0	25.4838	2973248
		FALSE	High	CHIMERYS on Ardia Server (H4)	Unambiguous	[K].SHPLYAYNGPEFDTITYGK.[G]		2	F1KQL5; F1KR19	F1KQL5; F1KR19	FALSE		0								0	3		0	1	1	725.013	2173.02	2173.02	0	0	HCD (High Energy Collision Dissociation)	25	1	MS2		3.611	9.2946	94092	8.9445	-0.3501	F22	2	8.29394e-05	0	24.3623	2973248
		FALSE	High	CHIMERYS on Ardia Server (H4)	Unambiguous	[K].SHPLYAYNGPEFDTITYGK.[G]		2	F1KQL5; F1KR19	F1KQL5; F1KR19	FALSE		0								0	3		0	1	1	725.013	2173.02	2173.02	0	0	HCD (High Energy Collision Dissociation)	25	1	MS2		3.514	9.3248	94396	8.9445	-0.3803	F22	2	8.29394e-05	0	23.4923	2973248
		FALSE	High	CHIMERYS on Ardia Server (H4)	Unambiguous	[K].SHPLYAYNGPEFDTITYGK.[G]		2	F1KQL5; F1KR19	F1KQL5; F1KR19	FALSE		0								0	3		0	1	1	725.013	2173.02	2173.02	0	0	HCD (High Energy Collision Dissociation)	25	1	MS2		3.514	9.3545	94699	8.9445	-0.4101	F22	2	8.29394e-05	0	22.7379	2973248
		FALSE	High	CHIMERYS on Ardia Server (H4)	Unambiguous	[K].SHPLYAYNGPEFDTITYGK.[G]		2	F1KQL5; F1KR19	F1KQL5; F1KR19	FALSE		0								0	3		0	1	1	725.013	2173.02	2173.02	0	0	HCD (High Energy Collision Dissociation)	25	1	MS2		3.513	9.3845	95002	8.9445	-0.44	F22	2	8.29394e-05	0	22.5046	2973248
		FALSE	High	CHIMERYS on Ardia Server (H4)	Unambiguous	[K].SHPLYAYNGPEFDTITYGK.[G]		2	F1KQL5; F1KR19	F1KQL5; F1KR19	FALSE		0								0	3		0	1	1	725.013	2173.02	2173.02	0	0	HCD (High Energy Collision Dissociation)	25	0.93	MS2		3.514	9.414	95305	8.9445	-0.4696	F22	2	8.29394e-05	0	17.3607	2973248
		FALSE	High	CHIMERYS on Ardia Server (D4)	Unambiguous	[K].SHPLYAYNGPEFDTITYGK.[G]		2	F1KQL5; F1KR19	F1KQL5; F1KR19	FALSE		0								0	3		0	1	1	725.013	2173.02	2173.02	0	0	HCD (High Energy Collision Dissociation)	25	1	MS2		3.514	9.4465	95912	8.9483	-0.4982	F18	2	0.00012025	0	18.6546	3.58682e+06
		FALSE	High	CHIMERYS on Ardia Server (H4)	Unambiguous	[K].SHPLYAYNGPEFDTITYGK.[G]		2	F1KQL5; F1KR19	F1KQL5; F1KR19	FALSE		0								0	3		0	1	1	725.013	2173.02	2173.02	0	0	HCD (High Energy Collision Dissociation)	25	0.92	MS2		3.514	9.4443	95609	8.9445	-0.4998	F22	2	8.29394e-05	0	16.8157	2973248
		FALSE	High	CHIMERYS on Ardia Server (H4)	Unambiguous	[K].SHPLYAYNGPEFDTITYGK.[G]		2	F1KQL5; F1KR19	F1KQL5; F1KR19	FALSE		0								0	3		0	1	1	725.013	2173.02	2173.02	0	0	HCD (High Energy Collision Dissociation)	25	1	MS2		3.514	9.5039	96215	8.9445	-0.5595	F22	2	8.29394e-05	0	12.9331	2973248
		FALSE	High	CHIMERYS on Ardia Server (H4)	Unambiguous	[K].SHPLYAYNGPEFDTITYGK.[G]		2	F1KQL5; F1KR19	F1KQL5; F1KR19	FALSE		0								0	3		0	1	1	725.013	2173.02	2173.02	0	0	HCD (High Energy Collision Dissociation)	25	1	MS2		3.514	9.5338	96518	8.9445	-0.5894	F22	2	8.29394e-05	0	12.393	2973248
		FALSE	High	CHIMERYS on Ardia Server (H4)	Unambiguous	[K].SHPLYAYNGPEFDTITYGK.[G]		2	F1KQL5; F1KR19	F1KQL5; F1KR19	FALSE		0								0	3		0	1	1	725.013	2173.02	2173.02	0	0	HCD (High Energy Collision Dissociation)	25	0.7	MS2		3.514	9.5635	96821	8.9445	-0.619	F22	2	8.29394e-05	0	13.7128	2973248
		FALSE	High	CHIMERYS on Ardia Server (H4)	Unambiguous	[K].SHPLYAYNGPEFDTITYGK.[G]		2	F1KQL5; F1KR19	F1KQL5; F1KR19	FALSE		0								0	3		0	1	1	725.013	2173.02	2173.02	0	0	HCD (High Energy Collision Dissociation)	25	1	MS2		3.513	9.5938	97125	8.9445	-0.6493	F22	2	8.29394e-05	0	12.6065	2973248
		FALSE	High	CHIMERYS on Ardia Server (H4)	Unambiguous	[K].SHPLYAYNGPEFDTITYGK.[G]		2	F1KQL5; F1KR19	F1KQL5; F1KR19	FALSE		0								0	3		0	1	1	725.013	2173.02	2173.02	0	0	HCD (High Energy Collision Dissociation)	25	0.95	MS2		3.611	9.6238	97428	8.9445	-0.6793	F22	2	8.29394e-05	0	12.788	2973248
		FALSE	High	CHIMERYS on Ardia Server (H4)	Unambiguous	[K].SHPLYAYNGPEFDTITYGK.[G]		2	F1KQL5; F1KR19	F1KQL5; F1KR19	FALSE		0								0	3		0	1	1	725.013	2173.02	2173.02	0	0	HCD (High Energy Collision Dissociation)	25	1	MS2		3.514	9.6536	97731	8.9445	-0.7091	F22	2	8.29394e-05	0	11.9077	2973248
		FALSE	High	CHIMERYS on Ardia Server (H4)	Unambiguous	[K].SHPLYAYNGPEFDTITYGK.[G]		2	F1KQL5; F1KR19	F1KQL5; F1KR19	FALSE		0								0	3		0	1	1	725.013	2173.02	2173.02	0	0	HCD (High Energy Collision Dissociation)	25	1	MS2		3.514	9.4742	95912	8.9445	-0.5297	F22	2	8.29394e-05	0	17.8456	2973248
		FALSE	High	CHIMERYS on Ardia Server (E4)	Unambiguous	[K].SHPLYAYNGPEFDTITYGK.[G]		2	F1KQL5; F1KR19	F1KQL5; F1KR19	FALSE		0								0	3		0	1	1	725.013	2173.02	2173.02	0	0	HCD (High Energy Collision Dissociation)	25	1	MS2		3.514	9.1257	92576	8.6997	-0.426	F19	2	5.66123e-05	0	19.5128	2228520
		FALSE	High	CHIMERYS on Ardia Server (D4)	Unambiguous	[K].SHPLYAYNGPEFDTITYGK.[G]		2	F1KQL5; F1KR19	F1KQL5; F1KR19	FALSE		0								0	3		0	1	1	725.013	2173.02	2173.02	0	0	HCD (High Energy Collision Dissociation)	25	1	MS2		3.513	9.148	92879	8.9483	-0.1998	F18	2	0.00012025	0	20.9061	3.58682e+06
		FALSE	High	CHIMERYS on Ardia Server (H4)	Unambiguous	[K].SHPLYAYNGPEFDTITYGK.[G]		2	F1KQL5; F1KR19	F1KQL5; F1KR19	FALSE		0								0	3		0	1	1	725.013	2173.02	2173.02	0	0	HCD (High Energy Collision Dissociation)	25	1	MS2		3.513	9.145	92576	8.9445	-0.2005	F22	2	8.29394e-05	0	24.9662	2973248
		FALSE	High	CHIMERYS on Ardia Server (D4)	Unambiguous	[K].SHPLYAYNGPEFDTITYGK.[G]		2	F1KQL5; F1KR19	F1KQL5; F1KR19	FALSE		0								0	3		0	1	1	725.013	2173.02	2173.02	0	0	HCD (High Energy Collision Dissociation)	25	1	MS2		3.513	9.4168	95609	8.9483	-0.4685	F18	2	0.00012025	0	21.036	3.58682e+06
		FALSE	High	CHIMERYS on Ardia Server (D4)	Unambiguous	[K].SHPLYAYNGPEFDTITYGK.[G]		2	F1KQL5; F1KR19	F1KQL5; F1KR19	FALSE		0								0	3		0	1	1	725.013	2173.02	2173.02	0	0	HCD (High Energy Collision Dissociation)	25	1	MS2		3.513	9.3866	95305	8.9483	-0.4383	F18	2	0.00012025	0	19.856	3.58682e+06
		FALSE	High	CHIMERYS on Ardia Server (D4)	Unambiguous	[K].SHPLYAYNGPEFDTITYGK.[G]		2	F1KQL5; F1KR19	F1KQL5; F1KR19	FALSE		0								0	3		0	1	1	725.013	2173.02	2173.02	0	0	HCD (High Energy Collision Dissociation)	25	1	MS2		3.513	9.357	95002	8.9483	-0.4087	F18	2	0.00012025	0	19.4678	3.58682e+06
		FALSE	High	CHIMERYS on Ardia Server (H4)	Unambiguous	[K].SHPLYAYNGPEFDTITYGK.[G]		2	F1KQL5; F1KR19	F1KQL5; F1KR19	FALSE		0								0	3		0	1	1	725.013	2173.02	2173.02	0	0	HCD (High Energy Collision Dissociation)	25	1	MS2		3.514	9.1152	92273	8.9445	-0.1708	F22	2	8.29394e-05	0	21.3008	2973248
		FALSE	High	CHIMERYS on Ardia Server (D4)	Unambiguous	[K].SHPLYAYNGPEFDTITYGK.[G]		2	F1KQL5; F1KR19	F1KQL5; F1KR19	FALSE		0								0	3		0	1	1	725.013	2173.02	2173.02	0	0	HCD (High Energy Collision Dissociation)	25	1	MS2		3.573	9.3271	94699	8.9483	-0.3789	F18	2	0.00012025	0	19.9106	3.58682e+06
		FALSE	High	CHIMERYS on Ardia Server (D4)	Unambiguous	[K].SHPLYAYNGPEFDTITYGK.[G]		2	F1KQL5; F1KR19	F1KQL5; F1KR19	FALSE		0								0	3		0	1	1	725.013	2173.02	2173.02	0	0	HCD (High Energy Collision Dissociation)	25	1	MS2		3.513	9.0885	92273	8.9483	-0.1403	F18	2	0.000304878	0.0018338	4.0434	3.58682e+06
		FALSE	High	CHIMERYS on Ardia Server (D4)	Unambiguous	[K].SHPLYAYNGPEFDTITYGK.[G]		2	F1KQL5; F1KR19	F1KQL5; F1KR19	FALSE		0								0	3		0	1	1	725.013	2173.02	2173.02	0	0	HCD (High Energy Collision Dissociation)	25	1	MS2		3.514	9.2975	94396	8.9483	-0.3492	F18	2	0.00012025	0	23.7241	3.58682e+06
		FALSE	High	CHIMERYS on Ardia Server (H4)	Unambiguous	[K].SHPLYAYNGPEFDTITYGK.[G]		2	F1KQL5; F1KR19	F1KQL5; F1KR19	FALSE		0								0	3		0	1	1	725.013	2173.02	2173.02	0	0	HCD (High Energy Collision Dissociation)	25	1	MS2		3.213	9.2349	93486	8.9445	-0.2904	F22	2	8.29394e-05	0	23.8039	2973248
		FALSE	High	CHIMERYS on Ardia Server (D4)	Unambiguous	[K].SHPLYAYNGPEFDTITYGK.[G]		2	F1KQL5; F1KR19	F1KQL5; F1KR19	FALSE		0								0	3		0	1	1	725.013	2173.02	2173.02	0	0	HCD (High Energy Collision Dissociation)	25	1	MS2		3.357	9.2673	94092	8.9483	-0.319	F18	2	0.00012025	0	20.2852	3.58682e+06
		FALSE	High	CHIMERYS on Ardia Server (D4)	Unambiguous	[K].SHPLYAYNGPEFDTITYGK.[G]		2	F1KQL5; F1KR19	F1KQL5; F1KR19	FALSE		0								0	3		0	1	1	725.013	2173.02	2173.02	0	0	HCD (High Energy Collision Dissociation)	25	1	MS2		2.723	9.2377	93789	8.9483	-0.2894	F18	2	0.00012025	0	21.807	3.58682e+06
		FALSE	High	CHIMERYS on Ardia Server (D4)	Unambiguous	[K].SHPLYAYNGPEFDTITYGK.[G]		2	F1KQL5; F1KR19	F1KQL5; F1KR19	FALSE		0								0	3		0	1	1	725.013	2173.02	2173.02	0	0	HCD (High Energy Collision Dissociation)	25	1	MS2		2.674	9.2079	93486	8.9483	-0.2596	F18	2	0.00012025	0	22.4775	3.58682e+06
		FALSE	High	CHIMERYS on Ardia Server (D4)	Unambiguous	[K].SHPLYAYNGPEFDTITYGK.[G]		2	F1KQL5; F1KR19	F1KQL5; F1KR19	FALSE		0								0	3		0	1	1	725.013	2173.02	2173.02	0	0	HCD (High Energy Collision Dissociation)	25	1	MS2		3.513	9.178	93183	8.9483	-0.2298	F18	2	0.00012025	0	20.8963	3.58682e+06
		FALSE	High	CHIMERYS on Ardia Server (H4)	Unambiguous	[K].SHPLYAYNGPEFDTITYGK.[G]		2	F1KQL5; F1KR19	F1KQL5; F1KR19	FALSE		0								0	3		0	1	1	725.013	2173.02	2173.02	0	0	HCD (High Energy Collision Dissociation)	25	1	MS2		2.827	9.205	93183	8.9445	-0.2606	F22	2	8.29394e-05	0	24.2961	2973248
		FALSE	High	CHIMERYS on Ardia Server (H4)	Unambiguous	[K].SHPLYAYNGPEFDTITYGK.[G]		2	F1KQL5; F1KR19	F1KQL5; F1KR19	FALSE		0								0	3		0	1	1	725.013	2173.02	2173.02	0	0	HCD (High Energy Collision Dissociation)	25	1	MS2		3.513	9.1753	92880	8.9445	-0.2309	F22	2	8.29394e-05	0	25.4582	2973248
		FALSE	High	CHIMERYS on Ardia Server (H4)	Unambiguous	[K].SHPLYAYNGPEFDTITYGK.[G]		2	F1KQL5; F1KR19	F1KQL5; F1KR19	FALSE		0								0	3		0	1	1	725.013	2173.02	2173.02	0	0	HCD (High Energy Collision Dissociation)	25	1	MS2		3.514	9.6835	98034	8.9445	-0.7391	F22	2	0.000204527	0.000440526	6.34049	2973248
		FALSE	High	CHIMERYS on Ardia Server (D4)	Unambiguous	[K].SHPLYAYNGPEFDTITYGK.[G]		2	F1KQL5; F1KR19	F1KQL5; F1KR19	FALSE		0								0	3		0	1	1	725.013	2173.02	2173.02	0	0	HCD (High Energy Collision Dissociation)	25	1	MS2		3.514	9.8043	99550	8.9483	-0.8561	F18	2	0.00012025	0	8.45155	3.58682e+06
		FALSE	High	CHIMERYS on Ardia Server (E4)	Unambiguous	[K].SHPLYAYNGPEFDTITYGK.[G]		2	F1KQL5; F1KR19	F1KQL5; F1KR19	FALSE		0								0	3		0	1	1	725.013	2173.02	2173.02	0	0	HCD (High Energy Collision Dissociation)	25	1	MS2		3.514	9.2453	93789	8.6997	-0.5455	F19	2	5.66123e-05	0	20.7101	2228520
		FALSE	High	CHIMERYS on Ardia Server (F4)	Unambiguous	[K].SHPLYAYNGPEFDTITYGK.[G]		2	F1KQL5; F1KR19	F1KQL5; F1KR19	FALSE		0								0	3		0	1	1	725.013	2173.02	2173.02	0	0	HCD (High Energy Collision Dissociation)	25	1	MS2		3.514	9.4983	96215	9.1664	-0.332	F20	2	7.54034e-05	0	8.78411	1.16394e+06
		FALSE	High	CHIMERYS on Ardia Server (G4)	Unambiguous	[K].SHPLYAYNGPEFDTITYGK.[G]		2	F1KQL5; F1KR19	F1KQL5; F1KR19	FALSE		0								0	3		0	1	1	725.013	2173.02	2173.02	0	0	HCD (High Energy Collision Dissociation)	25	0.56	MS2		3.514	9.6271	97731	8.9229	-0.7042	F21	2	0.000180865	0.000288211	6.88229	2.02033e+06
		FALSE	High	CHIMERYS on Ardia Server (F4)	Unambiguous	[K].SHPLYAYNGPEFDTITYGK.[G]		2	F1KQL5; F1KR19	F1KQL5; F1KR19	FALSE		0								0	3		0	1	1	725.013	2173.02	2173.02	0	0	HCD (High Energy Collision Dissociation)	25	1	MS2		3.514	9.7677	98944	9.1664	-0.6013	F20	2	0.000505894	0.00151217	4.16344	1.16394e+06
		FALSE	High	CHIMERYS on Ardia Server (F4)	Unambiguous	[K].SHPLYAYNGPEFDTITYGK.[G]		2	F1KQL5; F1KR19	F1KQL5; F1KR19	FALSE		0								0	3		0	1	1	725.013	2173.02	2173.02	0	0	HCD (High Energy Collision Dissociation)	25	0.85	MS2		3.513	9.6181	97428	9.1664	-0.4518	F20	2	7.54034e-05	0	7.32309	1.16394e+06
		FALSE	High	CHIMERYS on Ardia Server (F4)	Unambiguous	[K].SHPLYAYNGPEFDTITYGK.[G]		2	F1KQL5; F1KR19	F1KQL5; F1KR19	FALSE		0								0	3		0	1	1	725.013	2173.02	2173.02	0	0	HCD (High Energy Collision Dissociation)	25	1	MS2		3.514	9.5882	97125	9.1664	-0.4218	F20	2	7.54034e-05	0	7.05686	1.16394e+06
		FALSE	High	CHIMERYS on Ardia Server (F4)	Unambiguous	[K].SHPLYAYNGPEFDTITYGK.[G]		2	F1KQL5; F1KR19	F1KQL5; F1KR19	FALSE		0								0	3		0	1	1	725.013	2173.02	2173.02	0	0	HCD (High Energy Collision Dissociation)	25	0.53	MS2		3.512	9.5579	96821	9.1664	-0.3916	F20	2	7.54034e-05	0	10.6624	1.16394e+06
		FALSE	High	CHIMERYS on Ardia Server (F4)	Unambiguous	[K].SHPLYAYNGPEFDTITYGK.[G]		2	F1KQL5; F1KR19	F1KQL5; F1KR19	FALSE		0								0	3		0	1	1	725.013	2173.02	2173.02	0	0	HCD (High Energy Collision Dissociation)	25	1	MS2		3.538	9.4085	95305	9.1664	-0.2422	F20	2	7.54034e-05	0	16.5679	1.16394e+06
		FALSE	High	CHIMERYS on Ardia Server (F4)	Unambiguous	[K].SHPLYAYNGPEFDTITYGK.[G]		2	F1KQL5; F1KR19	F1KQL5; F1KR19	FALSE		0								0	3		0	1	1	725.013	2173.02	2173.02	0	0	HCD (High Energy Collision Dissociation)	25	1	MS2		3.514	9.5283	96518	9.1664	-0.3619	F20	2	7.54034e-05	0	6.69795	1.16394e+06
		FALSE	High	CHIMERYS on Ardia Server (F4)	Unambiguous	[K].SHPLYAYNGPEFDTITYGK.[G]		2	F1KQL5; F1KR19	F1KQL5; F1KR19	FALSE		0								0	3		0	1	1	725.013	2173.02	2173.02	0	0	HCD (High Energy Collision Dissociation)	25	1	MS2		3.513	9.2293	93486	9.1664	-0.0629	F20	2	7.54034e-05	0	21.2993	1.16394e+06
		FALSE	High	CHIMERYS on Ardia Server (F4)	Unambiguous	[K].SHPLYAYNGPEFDTITYGK.[G]		2	F1KQL5; F1KR19	F1KQL5; F1KR19	FALSE		0								0	3		0	1	1	725.013	2173.02	2173.02	0	0	HCD (High Energy Collision Dissociation)	25	1	MS2		3.624	9.4388	95609	9.1664	-0.2724	F20	2	7.54034e-05	0	14.2303	1.16394e+06
		FALSE	High	CHIMERYS on Ardia Server (F4)	Unambiguous	[K].SHPLYAYNGPEFDTITYGK.[G]		2	F1KQL5; F1KR19	F1KQL5; F1KR19	FALSE		0								0	3		0	1	1	725.013	2173.02	2173.02	0	0	HCD (High Energy Collision Dissociation)	25	1	MS2		3.529	9.3788	95002	9.1664	-0.2125	F20	2	7.54034e-05	0	19.8839	1.16394e+06
		FALSE	High	CHIMERYS on Ardia Server (F4)	Unambiguous	[K].SHPLYAYNGPEFDTITYGK.[G]		2	F1KQL5; F1KR19	F1KQL5; F1KR19	FALSE		0								0	3		0	1	1	725.013	2173.02	2173.02	0	0	HCD (High Energy Collision Dissociation)	25	1	MS2		3.514	9.3489	94699	9.1664	-0.1826	F20	2	7.54034e-05	0	20.8188	1.16394e+06
		FALSE	High	CHIMERYS on Ardia Server (F4)	Unambiguous	[K].SHPLYAYNGPEFDTITYGK.[G]		2	F1KQL5; F1KR19	F1KQL5; F1KR19	FALSE		0								0	3		0	1	1	725.013	2173.02	2173.02	0	0	HCD (High Energy Collision Dissociation)	25	1	MS2		3.539	9.3191	94396	9.1664	-0.1528	F20	2	7.54034e-05	0	18.992	1.16394e+06
		FALSE	High	CHIMERYS on Ardia Server (F4)	Unambiguous	[K].SHPLYAYNGPEFDTITYGK.[G]		2	F1KQL5; F1KR19	F1KQL5; F1KR19	FALSE		0								0	3		0	1	1	725.013	2173.02	2173.02	0	0	HCD (High Energy Collision Dissociation)	25	1	MS2		3.513	9.2888	94092	9.1664	-0.1224	F20	2	7.54034e-05	0	23.8917	1.16394e+06
		FALSE	High	CHIMERYS on Ardia Server (F4)	Unambiguous	[K].SHPLYAYNGPEFDTITYGK.[G]		2	F1KQL5; F1KR19	F1KQL5; F1KR19	FALSE		0								0	3		0	1	1	725.013	2173.02	2173.02	0	0	HCD (High Energy Collision Dissociation)	25	1	MS2		3.514	9.4686	95912	9.1664	-0.3023	F20	2	7.54034e-05	0	10.5365	1.16394e+06
		FALSE	High	CHIMERYS on Ardia Server (F4)	Unambiguous	[K].SHPLYAYNGPEFDTITYGK.[G]		2	F1KQL5; F1KR19	F1KQL5; F1KR19	FALSE		0								0	3		0	1	1	725.013	2173.02	2173.02	0	0	HCD (High Energy Collision Dissociation)	25	1	MS2		3.513	9.2589	93789	9.1664	-0.0925	F20	2	7.54034e-05	0	24.3083	1.16394e+06
		FALSE	High	CHIMERYS on Ardia Server (F4)	Unambiguous	[K].SHPLYAYNGPEFDTITYGK.[G]		2	F1KQL5; F1KR19	F1KQL5; F1KR19	FALSE		0								0	3		0	1	1	725.013	2173.02	2173.02	0	0	HCD (High Energy Collision Dissociation)	25	1	MS2		3.621	9.6479	97731	9.1664	-0.4815	F20	2	0.000201911	0.000879043	5.74509	1.16394e+06
		FALSE	High	CHIMERYS on Ardia Server (F4)	Unambiguous	[K].SHPLYAYNGPEFDTITYGK.[G]		2	F1KQL5; F1KR19	F1KQL5; F1KR19	FALSE		0								0	3		0	1	1	725.013	2173.02	2173.02	0	0	HCD (High Energy Collision Dissociation)	25	0.45	MS2		3.515	9.8578	99854	9.1664	-0.6914	F20	2	0.000505894	0.00151217	4.29671	1.16394e+06
		FALSE	High	CHIMERYS on Ardia Server (F4)	Unambiguous	[K].SHPLYAYNGPEFDTITYGK.[G]		2	F1KQL5; F1KR19	F1KQL5; F1KR19	FALSE		0								0	3		0	1	1	725.013	2173.02	2173.02	0	0	HCD (High Energy Collision Dissociation)	25	1	MS2		3.513	9.7379	98641	9.1664	-0.5716	F20	2	0.000665306	0.00207738	3.37865	1.16394e+06
		FALSE	High	CHIMERYS on Ardia Server (G4)	Unambiguous	[K].SHPLYAYNGPEFDTITYGK.[G]		2	F1KQL5; F1KR19	F1KQL5; F1KR19	FALSE		0								0	3		0	1	1	725.013	2173.02	2173.02	0	0	HCD (High Energy Collision Dissociation)	25	1	MS2		3.514	9.2099	93486	8.9229	-0.287	F21	2	8.45452e-05	0	22.0563	2.02033e+06
		FALSE	High	CHIMERYS on Ardia Server (G4)	Unambiguous	[K].SHPLYAYNGPEFDTITYGK.[G]		2	F1KQL5; F1KR19	F1KQL5; F1KR19	FALSE		0								0	3		0	1	1	725.013	2173.02	2173.02	0	0	HCD (High Energy Collision Dissociation)	25	1	MS2		3.512	9.18	93183	8.9229	-0.2571	F21	2	8.45452e-05	0	23.9217	2.02033e+06
		FALSE	High	CHIMERYS on Ardia Server (G4)	Unambiguous	[K].SHPLYAYNGPEFDTITYGK.[G]		2	F1KQL5; F1KR19	F1KQL5; F1KR19	FALSE		0								0	3		0	1	1	725.013	2173.02	2173.02	0	0	HCD (High Energy Collision Dissociation)	25	1	MS2		3.514	9.2994	94396	8.9229	-0.3765	F21	2	8.45452e-05	0	21.2748	2.02033e+06
		FALSE	High	CHIMERYS on Ardia Server (G4)	Unambiguous	[K].SHPLYAYNGPEFDTITYGK.[G]		2	F1KQL5; F1KR19	F1KQL5; F1KR19	FALSE		0								0	3		0	1	1	725.013	2173.02	2173.02	0	0	HCD (High Energy Collision Dissociation)	25	1	MS2		3.515	9.1499	92879	8.9229	-0.227	F21	2	8.45452e-05	0	25.4639	2.02033e+06
		FALSE	High	CHIMERYS on Ardia Server (G4)	Unambiguous	[K].SHPLYAYNGPEFDTITYGK.[G]		2	F1KQL5; F1KR19	F1KQL5; F1KR19	FALSE		0								0	3		0	1	1	725.013	2173.02	2173.02	0	0	HCD (High Energy Collision Dissociation)	25	1	MS2		3.514	9.1203	92576	8.9229	-0.1973	F21	2	8.45452e-05	0	24.9745	2.02033e+06
		FALSE	High	CHIMERYS on Ardia Server (F4)	Unambiguous	[K].SHPLYAYNGPEFDTITYGK.[G]		2	F1KQL5; F1KR19	F1KQL5; F1KR19	FALSE		0								0	3		0	1	1	725.013	2173.02	2173.02	0	0	HCD (High Energy Collision Dissociation)	25	1	MS2		3.665	9.708	98338	9.1664	-0.5416	F20	2	7.54034e-05	0	7.63223	1.16394e+06
		FALSE	High	CHIMERYS on Ardia Server (G4)	Unambiguous	[K].SHPLYAYNGPEFDTITYGK.[G]		2	F1KQL5; F1KR19	F1KQL5; F1KR19	FALSE		0								0	3		0	1	1	725.013	2173.02	2173.02	0	0	HCD (High Energy Collision Dissociation)	25	1	MS2		3.513	9.0608	91970	8.9229	-0.1379	F21	2	8.45452e-05	0	13.032	2.02033e+06
		FALSE	High	CHIMERYS on Ardia Server (F4)	Unambiguous	[K].SHPLYAYNGPEFDTITYGK.[G]		2	F1KQL5; F1KR19	F1KQL5; F1KR19	FALSE		0								0	3		0	1	1	725.013	2173.02	2173.02	0	0	HCD (High Energy Collision Dissociation)	25	1	MS2		3.514	9.828	99551	9.1664	-0.6617	F20	2	0.000242571	0.000879043	5.35379	1.16394e+06
		FALSE	High	CHIMERYS on Ardia Server (F4)	Unambiguous	[K].SHPLYAYNGPEFDTITYGK.[G]		2	F1KQL5; F1KR19	F1KQL5; F1KR19	FALSE		0								0	3		0	1	1	725.013	2173.02	2173.02	0	0	HCD (High Energy Collision Dissociation)	25	1	MS2		3.513	9.9535	100763	9.1664	-0.7871	F20	2	0.00125147	0.00488129	2.3877	1.16394e+06
		FALSE	High	CHIMERYS on Ardia Server (F4)	Unambiguous	[K].SHPLYAYNGPEFDTITYGK.[G]		2	F1KQL5; F1KR19	F1KQL5; F1KR19	FALSE		0								0	3		0	1	1	725.013	2173.02	2173.02	0	0	HCD (High Energy Collision Dissociation)	25	1	MS2		3.539	9.9175	100460	9.1664	-0.7511	F20	2	0.00496091	0.0315773	0.744285	1.16394e+06
		FALSE	High	CHIMERYS on Ardia Server (F4)	Unambiguous	[K].SHPLYAYNGPEFDTITYGK.[G]		2	F1KQL5; F1KR19	F1KQL5; F1KR19	FALSE		0								0	3		0	1	1	725.013	2173.02	2173.02	0	0	HCD (High Energy Collision Dissociation)	25	0.63	MS2		3.514	9.8877	100157	9.1664	-0.7214	F20	2	0.00127033	0.00511018	2.2056	1.16394e+06
		FALSE	High	CHIMERYS on Ardia Server (F4)	Unambiguous	[K].SHPLYAYNGPEFDTITYGK.[G]		2	F1KQL5; F1KR19	F1KQL5; F1KR19	FALSE		0								0	3		0	1	1	725.013	2173.02	2173.02	0	0	HCD (High Energy Collision Dissociation)	25	1	MS2		3.514	9.6778	98034	9.1664	-0.5114	F20	2	7.54034e-05	0	8.20613	1.16394e+06
		FALSE	High	CHIMERYS on Ardia Server (G4)	Unambiguous	[K].SHPLYAYNGPEFDTITYGK.[G]		2	F1KQL5; F1KR19	F1KQL5; F1KR19	FALSE		0								0	3		0	1	1	725.013	2173.02	2173.02	0	0	HCD (High Energy Collision Dissociation)	25	1	MS2		3.514	9.0905	92273	8.9229	-0.1675	F21	2	8.45452e-05	0	20.51	2.02033e+06
		FALSE	High	CHIMERYS on Ardia Server (E4)	Unambiguous	[K].SHPLYAYNGPEFDTITYGK.[G]		2	F1KQL5; F1KR19	F1KQL5; F1KR19	FALSE		0								0	3		0	1	1	725.013	2173.02	2173.02	0	0	HCD (High Energy Collision Dissociation)	25	1	MS2		3.513	9.1558	92880	8.6997	-0.456	F19	2	5.66123e-05	0	21.7242	2228520
		FALSE	High	CHIMERYS on Ardia Server (F4)	Unambiguous	[K].SHPLYAYNGPEFDTITYGK.[G]		2	F1KQL5; F1KR19	F1KQL5; F1KR19	FALSE		0								0	3		0	1	1	725.013	2173.02	2173.02	0	0	HCD (High Energy Collision Dissociation)	25	0.72	MS2		3.513	9.7977	99247	9.1664	-0.6313	F20	2	0.000799968	0.0026701	2.9121	1.16394e+06
		FALSE	High	CHIMERYS on Ardia Server (F4)	Unambiguous	[K].SHPLYAYNGPEFDTITYGK.[G]		2	F1KQL5; F1KR19	F1KQL5; F1KR19	FALSE		0								0	3		0	1	1	725.013	2173.02	2173.02	0	0	HCD (High Energy Collision Dissociation)	25	1	MS2		3.514	9.1994	93183	9.1664	-0.033	F20	2	7.54034e-05	0	23.0677	1.16394e+06
		FALSE	High	CHIMERYS on Ardia Server (E4)	Unambiguous	[K].SHPLYAYNGPEFDTITYGK.[G]		2	F1KQL5; F1KR19	F1KQL5; F1KR19	FALSE		0								0	3		0	1	1	725.013	2173.02	2173.02	0	0	HCD (High Energy Collision Dissociation)	25	1	MS2		3.513	9.4542	95912	8.6997	-0.7545	F19	2	5.66123e-05	0	10.5224	2228520
		FALSE	High	CHIMERYS on Ardia Server (G4)	Unambiguous	[K].SHPLYAYNGPEFDTITYGK.[G]		2	F1KQL5; F1KR19	F1KQL5; F1KR19	FALSE		0								0	3		0	1	1	725.013	2173.02	2173.02	0	0	HCD (High Energy Collision Dissociation)	25	1	MS2		3.514	9.3293	94699	8.9229	-0.4064	F21	2	8.45452e-05	0	18.7306	2.02033e+06
		FALSE	High	CHIMERYS on Ardia Server (G4)	Unambiguous	[K].SHPLYAYNGPEFDTITYGK.[G]		2	F1KQL5; F1KR19	F1KQL5; F1KR19	FALSE		0								0	3		0	1	1	725.013	2173.02	2173.02	0	0	HCD (High Energy Collision Dissociation)	25	0.89	MS2		3.703	9.3589	95002	8.9229	-0.436	F21	2	8.45452e-05	0	14.3344	2.02033e+06
		FALSE	High	CHIMERYS on Ardia Server (E4)	Unambiguous	[K].SHPLYAYNGPEFDTITYGK.[G]		2	F1KQL5; F1KR19	F1KQL5; F1KR19	FALSE		0								0	3		0	1	1	725.013	2173.02	2173.02	0	0	HCD (High Energy Collision Dissociation)	25	1	MS2		3.514	9.5736	97125	8.6997	-0.8739	F19	2	5.66123e-05	0	9.46369	2228520
		FALSE	High	CHIMERYS on Ardia Server (E4)	Unambiguous	[K].SHPLYAYNGPEFDTITYGK.[G]		2	F1KQL5; F1KR19	F1KQL5; F1KR19	FALSE		0								0	3		0	1	1	725.013	2173.02	2173.02	0	0	HCD (High Energy Collision Dissociation)	25	0.85	MS2		3.514	9.5436	96821	8.6997	-0.8439	F19	2	0.000173183	0.000446677	4.81216	2228520
		FALSE	High	CHIMERYS on Ardia Server (E4)	Unambiguous	[K].SHPLYAYNGPEFDTITYGK.[G]		2	F1KQL5; F1KR19	F1KQL5; F1KR19	FALSE		0								0	3		0	1	1	725.013	2173.02	2173.02	0	0	HCD (High Energy Collision Dissociation)	25	0.43	MS2		3.513	9.5138	96518	8.6997	-0.814	F19	2	5.66123e-05	0	9.7235	2228520
		FALSE	High	CHIMERYS on Ardia Server (E4)	Unambiguous	[K].SHPLYAYNGPEFDTITYGK.[G]		2	F1KQL5; F1KR19	F1KQL5; F1KR19	FALSE		0								0	3		0	1	1	725.013	2173.02	2173.02	0	0	HCD (High Energy Collision Dissociation)	25	1	MS2		3.514	9.1857	93183	8.6997	-0.4859	F19	2	5.66123e-05	0	20.8974	2228520
		FALSE	High	CHIMERYS on Ardia Server (E4)	Unambiguous	[K].SHPLYAYNGPEFDTITYGK.[G]		2	F1KQL5; F1KR19	F1KQL5; F1KR19	FALSE		0								0	3		0	1	1	725.013	2173.02	2173.02	0	0	HCD (High Energy Collision Dissociation)	25	1	MS2		3.513	9.4841	96215	8.6997	-0.7843	F19	2	5.66123e-05	0	8.8601	2228520
		FALSE	High	CHIMERYS on Ardia Server (G4)	Unambiguous	[K].SHPLYAYNGPEFDTITYGK.[G]		2	F1KQL5; F1KR19	F1KQL5; F1KR19	FALSE		0								0	3		0	1	1	725.013	2173.02	2173.02	0	0	HCD (High Energy Collision Dissociation)	25	0.87	MS2		3.513	9.5975	97428	8.9229	-0.6746	F21	2	0.000609541	0.00154967	3.55465	2.02033e+06
		FALSE	High	CHIMERYS on Ardia Server (E4)	Unambiguous	[K].SHPLYAYNGPEFDTITYGK.[G]		2	F1KQL5; F1KR19	F1KQL5; F1KR19	FALSE		0								0	3		0	1	1	725.013	2173.02	2173.02	0	0	HCD (High Energy Collision Dissociation)	25	0.51	MS2		3.513	9.6036	97428	8.6997	-0.9038	F19	2	0.000111626	0.000446677	5.82262	2228520
		FALSE	High	CHIMERYS on Ardia Server (E4)	Unambiguous	[K].SHPLYAYNGPEFDTITYGK.[G]		2	F1KQL5; F1KR19	F1KQL5; F1KR19	FALSE		0								0	3		0	1	1	725.013	2173.02	2173.02	0	0	HCD (High Energy Collision Dissociation)	25	0.61	MS2		3.514	9.3943	95305	8.6997	-0.6946	F19	2	5.66123e-05	0	8.30776	2228520
		FALSE	High	CHIMERYS on Ardia Server (E4)	Unambiguous	[K].SHPLYAYNGPEFDTITYGK.[G]		2	F1KQL5; F1KR19	F1KQL5; F1KR19	FALSE		0								0	3		0	1	1	725.013	2173.02	2173.02	0	0	HCD (High Energy Collision Dissociation)	25	1	MS2		3.596	9.335	94699	8.6997	-0.6353	F19	2	5.66123e-05	0	21.0271	2228520
		FALSE	High	CHIMERYS on Ardia Server (E4)	Unambiguous	[K].SHPLYAYNGPEFDTITYGK.[G]		2	F1KQL5; F1KR19	F1KQL5; F1KR19	FALSE		0								0	3		0	1	1	725.013	2173.02	2173.02	0	0	HCD (High Energy Collision Dissociation)	25	1	MS2		3.513	9.3051	94396	8.6997	-0.6054	F19	2	5.66123e-05	0	20.6282	2228520
		FALSE	High	CHIMERYS on Ardia Server (E4)	Unambiguous	[K].SHPLYAYNGPEFDTITYGK.[G]		2	F1KQL5; F1KR19	F1KQL5; F1KR19	FALSE		0								0	3		0	1	1	725.013	2173.02	2173.02	0	0	HCD (High Energy Collision Dissociation)	25	1	MS2		3.514	9.2751	94092	8.6997	-0.5754	F19	2	5.66123e-05	0	18.297	2228520
		FALSE	High	CHIMERYS on Ardia Server (E4)	Unambiguous	[K].SHPLYAYNGPEFDTITYGK.[G]		2	F1KQL5; F1KR19	F1KQL5; F1KR19	FALSE		0								0	3		0	1	1	725.013	2173.02	2173.02	0	0	HCD (High Energy Collision Dissociation)	25	0.73	MS2		3.514	9.4243	95609	8.6997	-0.7246	F19	2	5.66123e-05	0	9.23496	2228520
		FALSE	High	CHIMERYS on Ardia Server (E4)	Unambiguous	[K].SHPLYAYNGPEFDTITYGK.[G]		2	F1KQL5; F1KR19	F1KQL5; F1KR19	FALSE		0								0	3		0	1	1	725.013	2173.02	2173.02	0	0	HCD (High Energy Collision Dissociation)	25	1	MS2		3.513	9.6631	98034	8.6997	-0.9633	F19	2	0.000548415	0.0023264	3.40348	2228520
		FALSE	High	CHIMERYS on Ardia Server (E4)	Unambiguous	[K].SHPLYAYNGPEFDTITYGK.[G]		2	F1KQL5; F1KR19	F1KQL5; F1KR19	FALSE		0								0	3		0	1	1	725.013	2173.02	2173.02	0	0	HCD (High Energy Collision Dissociation)	25	1	MS2		3.387	9.2154	93486	8.6997	-0.5156	F19	2	5.66123e-05	0	22.2466	2228520
		FALSE	High	CHIMERYS on Ardia Server (G4)	Unambiguous	[K].SHPLYAYNGPEFDTITYGK.[G]		2	F1KQL5; F1KR19	F1KQL5; F1KR19	FALSE		0								0	3		0	1	1	725.013	2173.02	2173.02	0	0	HCD (High Energy Collision Dissociation)	25	1	MS2		3.514	9.2395	93789	8.9229	-0.3166	F21	2	8.45452e-05	0	23.447	2.02033e+06
		FALSE	High	CHIMERYS on Ardia Server (E4)	Unambiguous	[K].SHPLYAYNGPEFDTITYGK.[G]		2	F1KQL5; F1KR19	F1KQL5; F1KR19	FALSE		0								0	3		0	1	1	725.013	2173.02	2173.02	0	0	HCD (High Energy Collision Dissociation)	25	1	MS2		3.636	9.6931	98338	8.6997	-0.9934	F19	2	0.000240616	0.000882771	4.28298	2228520
		FALSE	High	CHIMERYS on Ardia Server (F4)	Unambiguous	[K].SHPLYAYNGPEFDTITYGK.[G]		2	F1KQL5; F1KR19	F1KQL5; F1KR19	FALSE		0								0	3		0	1	1	725.013	2173.02	2173.02	0	0	HCD (High Energy Collision Dissociation)	25	1	MS2		3.514	9.1393	92576	9.1664	0.027	F20	2	7.54034e-05	0	21.0138	1.16394e+06
		FALSE	High	CHIMERYS on Ardia Server (F4)	Unambiguous	[K].SHPLYAYNGPEFDTITYGK.[G]		2	F1KQL5; F1KR19	F1KQL5; F1KR19	FALSE		0								0	3		0	1	1	725.013	2173.02	2173.02	0	0	HCD (High Energy Collision Dissociation)	25	1	MS2		3.514	9.1096	92273	9.1664	0.0568	F20	2	7.54034e-05	0	9.20498	1.16394e+06
		FALSE	High	CHIMERYS on Ardia Server (G4)	Unambiguous	[K].SHPLYAYNGPEFDTITYGK.[G]		2	F1KQL5; F1KR19	F1KQL5; F1KR19	FALSE		0								0	3		0	1	1	725.013	2173.02	2173.02	0	0	HCD (High Energy Collision Dissociation)	25	0.81	MS2		3.512	9.3887	95305	8.9229	-0.4658	F21	2	8.45452e-05	0	18.4045	2.02033e+06
		FALSE	High	CHIMERYS on Ardia Server (G4)	Unambiguous	[K].SHPLYAYNGPEFDTITYGK.[G]		2	F1KQL5; F1KR19	F1KQL5; F1KR19	FALSE		0								0	3		0	1	1	725.013	2173.02	2173.02	0	0	HCD (High Energy Collision Dissociation)	25	0.83	MS2		3.514	9.4183	95608	8.9229	-0.4954	F21	2	8.45452e-05	0	17.7701	2.02033e+06
		FALSE	High	CHIMERYS on Ardia Server (E4)	Unambiguous	[K].SHPLYAYNGPEFDTITYGK.[G]		2	F1KQL5; F1KR19	F1KQL5; F1KR19	FALSE		0								0	3		0	1	1	725.013	2173.02	2173.02	0	0	HCD (High Energy Collision Dissociation)	25	1	MS2		3.514	9.6332	97731	8.6997	-0.9334	F19	2	5.66123e-05	0	6.4185	2228520
		FALSE	High	CHIMERYS on Ardia Server (G4)	Unambiguous	[K].SHPLYAYNGPEFDTITYGK.[G]		2	F1KQL5; F1KR19	F1KQL5; F1KR19	FALSE		0								0	3		0	1	1	725.013	2173.02	2173.02	0	0	HCD (High Energy Collision Dissociation)	25	0.81	MS2		3.516	9.4484	95912	8.9229	-0.5255	F21	2	8.45452e-05	0	9.41201	2.02033e+06
		FALSE	High	CHIMERYS on Ardia Server (E4)	Unambiguous	[K].SHPLYAYNGPEFDTITYGK.[G]		2	F1KQL5; F1KR19	F1KQL5; F1KR19	FALSE		0								0	3		0	1	1	725.013	2173.02	2173.02	0	0	HCD (High Energy Collision Dissociation)	25	0.78	MS2		3.514	9.3645	95002	8.6997	-0.6648	F19	2	5.66123e-05	0	12.4569	2228520
		FALSE	High	CHIMERYS on Ardia Server (G4)	Unambiguous	[K].SHPLYAYNGPEFDTITYGK.[G]		2	F1KQL5; F1KR19	F1KQL5; F1KR19	FALSE		0								0	3		0	1	1	725.013	2173.02	2173.02	0	0	HCD (High Energy Collision Dissociation)	25	0.28	MS2		3.514	9.5079	96518	8.9229	-0.585	F21	2	0.000149589	0.000288211	7.67749	2.02033e+06
		FALSE	High	CHIMERYS on Ardia Server (G4)	Unambiguous	[K].SHPLYAYNGPEFDTITYGK.[G]		2	F1KQL5; F1KR19	F1KQL5; F1KR19	FALSE		0								0	3		0	1	1	725.013	2173.02	2173.02	0	0	HCD (High Energy Collision Dissociation)	25	1	MS2		3.587	9.5677	97125	8.9229	-0.6447	F21	2	0.00030456	0.00153737	4.88868	2.02033e+06
		FALSE	High	CHIMERYS on Ardia Server (E4)	Unambiguous	[K].SHPLYAYNGPEFDTITYGK.[G]		2	F1KQL5; F1KR19	F1KQL5; F1KR19	FALSE		0								0	3		0	1	1	725.013	2173.02	2173.02	0	0	HCD (High Energy Collision Dissociation)	25	1	MS2		3.514	9.8724	100157	8.6997	-1.1726	F19	2	0.00595177	0.0509688	0.683572	2228520
		FALSE	High	CHIMERYS on Ardia Server (G4)	Unambiguous	[K].SHPLYAYNGPEFDTITYGK.[G]		2	F1KQL5; F1KR19	F1KQL5; F1KR19	FALSE		0								0	3		0	1	1	725.013	2173.02	2173.02	0	0	HCD (High Energy Collision Dissociation)	25	0.47	MS2		3.514	9.4783	96215	8.9229	-0.5554	F21	2	0.000180865	0.000288211	6.78985	2.02033e+06
		FALSE	High	CHIMERYS on Ardia Server (E4)	Unambiguous	[K].SHPLYAYNGPEFDTITYGK.[G]		2	F1KQL5; F1KR19	F1KQL5; F1KR19	FALSE		0								0	3		0	1	1	725.013	2173.02	2173.02	0	0	HCD (High Energy Collision Dissociation)	25	0.33	MS2		3.513	9.8425	99854	8.6997	-1.1428	F19	2	0.00280204	0.0155375	1.43855	2228520
		FALSE	High	CHIMERYS on Ardia Server (G4)	Unambiguous	[K].SHPLYAYNGPEFDTITYGK.[G]		2	F1KQL5; F1KR19	F1KQL5; F1KR19	FALSE		0								0	3		0	1	1	725.013	2173.02	2173.02	0	0	HCD (High Energy Collision Dissociation)	25	1	MS2		3.514	9.7169	98641	8.9229	-0.794	F21	2	0.000483685	0.00154967	4.13702	2.02033e+06
		FALSE	High	CHIMERYS on Ardia Server (E4)	Unambiguous	[K].SHPLYAYNGPEFDTITYGK.[G]		2	F1KQL5; F1KR19	F1KQL5; F1KR19	FALSE		0								0	3		0	1	1	725.013	2173.02	2173.02	0	0	HCD (High Energy Collision Dissociation)	25	1	MS2		3.514	9.723	98641	8.6997	-1.0232	F19	2	0.00217424	0.0113182	1.71252	2228520
		FALSE	High	CHIMERYS on Ardia Server (A4)	Unambiguous	[K].SHPLYAYNGPEFDTITYGK.[G]		2	F1KQL5; F1KR19	F1KQL5; F1KR19	FALSE		0								0	3		0	1	1	725.013	2173.02	2173.02	0	0	HCD (High Energy Collision Dissociation)	25	1	MS2		3.539	9.545	96821	9.0826	-0.4624	F15	2	9.59233e-05	3.251e-20	7.35077	1.3192e+06
		FALSE	High	CHIMERYS on Ardia Server (H4)	Unambiguous	[K].SHPLYAYNGPEFDTITYGK.[G]		2	F1KQL5; F1KR19	F1KQL5; F1KR19	FALSE		0								0	3		0	1	1	725.013	2173.02	2173.02	0	0	HCD (High Energy Collision Dissociation)	25	1	MS2		3.514	9.7437	98641	8.9445	-0.7992	F22	2	0.000204527	0.000440526	6.2367	2973248
		FALSE	High	CHIMERYS on Ardia Server (G4)	Unambiguous	[K].SHPLYAYNGPEFDTITYGK.[G]		2	F1KQL5; F1KR19	F1KQL5; F1KR19	FALSE		0								0	3		0	1	1	725.013	2173.02	2173.02	0	0	HCD (High Energy Collision Dissociation)	25	1	MS2		3.512	9.2694	94092	8.9229	-0.3465	F21	2	8.45452e-05	0	25.6704	2.02033e+06
		FALSE	High	CHIMERYS on Ardia Server (H4)	Unambiguous	[K].SHPLYAYNGPEFDTITYGK.[G]		2	F1KQL5; F1KR19	F1KQL5; F1KR19	FALSE		0								0	3		0	1	1	725.013	2173.02	2173.02	0	0	HCD (High Energy Collision Dissociation)	25	1	MS2		3.513	9.8034	99247	8.9445	-0.8589	F22	2	0.000241124	0.000440526	5.91763	2973248
		FALSE	High	CHIMERYS on Ardia Server (A4)	Unambiguous	[K].SHPLYAYNGPEFDTITYGK.[G]		2	F1KQL5; F1KR19	F1KQL5; F1KR19	FALSE		0								0	3		0	1	1	725.013	2173.02	2173.02	0	0	HCD (High Energy Collision Dissociation)	25	1	MS2		3.514	9.4555	95912	9.0826	-0.3728	F15	2	9.59233e-05	3.251e-20	18.292	1.3192e+06
		FALSE	High	CHIMERYS on Ardia Server (A4)	Unambiguous	[K].SHPLYAYNGPEFDTITYGK.[G]		2	F1KQL5; F1KR19	F1KQL5; F1KR19	FALSE		0								0	3		0	1	1	725.013	2173.02	2173.02	0	0	HCD (High Energy Collision Dissociation)	25	1	MS2		3.513	9.4854	96215	9.0826	-0.4028	F15	2	9.59233e-05	3.251e-20	16.6478	1.3192e+06
		FALSE	High	CHIMERYS on Ardia Server (I4)	Unambiguous	[K].SHPLYAYNGPEFDTITYGK.[G]		2	F1KQL5; F1KR19	F1KQL5; F1KR19	FALSE		0								0	3		0	1	1	725.013	2173.02	2173.02	0	0	HCD (High Energy Collision Dissociation)	25	1	MS2		3.514	9.2499	93789	9.2667	0.0168	F23	2	7.51089e-05	3.24471e-12	27.1426	1.53956e+06
		FALSE	High	CHIMERYS on Ardia Server (A4)	Unambiguous	[K].SHPLYAYNGPEFDTITYGK.[G]		2	F1KQL5; F1KR19	F1KQL5; F1KR19	FALSE		0								0	3		0	1	1	725.013	2173.02	2173.02	0	0	HCD (High Energy Collision Dissociation)	25	0.9	MS2		3.513	9.5151	96518	9.0826	-0.4325	F15	2	9.59233e-05	3.251e-20	7.25602	1.3192e+06
		FALSE	High	CHIMERYS on Ardia Server (A4)	Unambiguous	[K].SHPLYAYNGPEFDTITYGK.[G]		2	F1KQL5; F1KR19	F1KQL5; F1KR19	FALSE		0								0	3		0	1	1	725.013	2173.02	2173.02	0	0	HCD (High Energy Collision Dissociation)	25	1	MS2		3.514	9.8441	99854	9.0826	-0.7614	F15	2	0.00738768	0.0668087	0.516199	1.3192e+06
		FALSE	High	CHIMERYS on Ardia Server (A4)	Unambiguous	[K].SHPLYAYNGPEFDTITYGK.[G]		2	F1KQL5; F1KR19	F1KQL5; F1KR19	FALSE		0								0	3		0	1	1	725.013	2173.02	2173.02	0	0	HCD (High Energy Collision Dissociation)	25	1	MS2		3.538	9.605	97428	9.0826	-0.5224	F15	2	9.59233e-05	3.251e-20	17.8181	1.3192e+06
		FALSE	High	CHIMERYS on Ardia Server (A4)	Unambiguous	[K].SHPLYAYNGPEFDTITYGK.[G]		2	F1KQL5; F1KR19	F1KQL5; F1KR19	FALSE		0								0	3		0	1	1	725.013	2173.02	2173.02	0	0	HCD (High Energy Collision Dissociation)	25	1	MS2		3.514	9.6346	97731	9.0826	-0.552	F15	2	9.59233e-05	3.251e-20	8.43555	1.3192e+06
		FALSE	High	CHIMERYS on Ardia Server (A4)	Unambiguous	[K].SHPLYAYNGPEFDTITYGK.[G]		2	F1KQL5; F1KR19	F1KQL5; F1KR19	FALSE		0								0	3		0	1	1	725.013	2173.02	2173.02	0	0	HCD (High Energy Collision Dissociation)	25	1	MS2		3.514	9.6645	98034	9.0826	-0.5819	F15	2	0.000144603	0.000232597	6.45925	1.3192e+06
		FALSE	High	CHIMERYS on Ardia Server (A4)	Unambiguous	[K].SHPLYAYNGPEFDTITYGK.[G]		2	F1KQL5; F1KR19	F1KQL5; F1KR19	FALSE		0								0	3		0	1	1	725.013	2173.02	2173.02	0	0	HCD (High Energy Collision Dissociation)	25	1	MS2		3.514	9.6948	98338	9.0826	-0.6121	F15	2	9.59233e-05	3.251e-20	7.82615	1.3192e+06
		FALSE	High	CHIMERYS on Ardia Server (A4)	Unambiguous	[K].SHPLYAYNGPEFDTITYGK.[G]		2	F1KQL5; F1KR19	F1KQL5; F1KR19	FALSE		0								0	3		0	1	1	725.013	2173.02	2173.02	0	0	HCD (High Energy Collision Dissociation)	25	1	MS2		3.513	9.7544	98944	9.0826	-0.6717	F15	2	0.000408902	0.00364817	3.54455	1.3192e+06
		FALSE	High	CHIMERYS on Ardia Server (A4)	Unambiguous	[K].SHPLYAYNGPEFDTITYGK.[G]		2	F1KQL5; F1KR19	F1KQL5; F1KR19	FALSE		0								0	3		0	1	1	725.013	2173.02	2173.02	0	0	HCD (High Energy Collision Dissociation)	25	1	MS2		3.513	9.5751	97125	9.0826	-0.4925	F15	2	9.59233e-05	3.251e-20	11.0039	1.3192e+06
		FALSE	High	CHIMERYS on Ardia Server (A4)	Unambiguous	[K].SHPLYAYNGPEFDTITYGK.[G]		2	F1KQL5; F1KR19	F1KQL5; F1KR19	FALSE		0								0	3		0	1	1	725.013	2173.02	2173.02	0	0	HCD (High Energy Collision Dissociation)	25	1	MS2		3.615	9.7841	99247	9.0826	-0.7015	F15	2	9.59233e-05	3.251e-20	8.89764	1.3192e+06
		FALSE	High	CHIMERYS on Ardia Server (A4)	Unambiguous	[K].SHPLYAYNGPEFDTITYGK.[G]		2	F1KQL5; F1KR19	F1KQL5; F1KR19	FALSE		0								0	3		0	1	1	725.013	2173.02	2173.02	0	0	HCD (High Energy Collision Dissociation)	25	1	MS2		3.514	9.874	100157	9.0826	-0.7914	F15	2	0.00137127	0.0059869	2.44044	1.3192e+06
		FALSE	High	CHIMERYS on Ardia Server (I4)	Unambiguous	[K].SHPLYAYNGPEFDTITYGK.[G]		2	F1KQL5; F1KR19	F1KQL5; F1KR19	FALSE		0								0	3		0	1	1	725.013	2173.02	2173.02	0	0	HCD (High Energy Collision Dissociation)	25	1	MS2		3.513	9.1902	93183	9.2667	0.0765	F23	2	7.51089e-05	1.05699e-09	20.7515	1.53956e+06
		FALSE	High	CHIMERYS on Ardia Server (H4)	Unambiguous	[K].SHPLYAYNGPEFDTITYGK.[G]		2	F1KQL5; F1KR19	F1KQL5; F1KR19	FALSE		0								0	3		0	1	1	725.013	2173.02	2173.02	0	0	HCD (High Energy Collision Dissociation)	25	1	MS2		3.514	9.7735	98944	8.9445	-0.829	F22	2	8.29394e-05	5.28924e-12	8.6029	2973248
		FALSE	High	CHIMERYS on Ardia Server (I4)	Unambiguous	[K].SHPLYAYNGPEFDTITYGK.[G]		2	F1KQL5; F1KR19	F1KQL5; F1KR19	FALSE		0								0	3		0	1	1	725.013	2173.02	2173.02	0	0	HCD (High Energy Collision Dissociation)	25	1	MS2		3.514	9.2796	94092	9.2667	-0.0129	F23	2	7.51089e-05	3.82402e-10	21.8745	1.53956e+06
		FALSE	High	CHIMERYS on Ardia Server (B4)	Unambiguous	[K].SHPLYAYNGPEFDTITYGK.[G]		2	F1KQL5; F1KR19	F1KQL5; F1KR19	FALSE		0								0	3		0	1	1	725.013	2173.02	2173.02	0	0	HCD (High Energy Collision Dissociation)	25	0.78	MS2		3.514	8.9688	91060	9.2648	0.296	F16	2	5.81091e-05	0	9.10343	4441958
		FALSE	High	CHIMERYS on Ardia Server (J4)	Unambiguous	[K].SHPLYAYNGPEFDTITYGK.[G]		2	F1KQL5; F1KR19	F1KQL5; F1KR19	FALSE		0								0	3		0	1	1	725.013	2173.02	2173.02	0	0	HCD (High Energy Collision Dissociation)	25	1	MS2		3.514	9.4067	95305	9.0053	-0.4015	F24	2	0.000163252	0.000224035	6.75757	327141
		FALSE	High	CHIMERYS on Ardia Server (J4)	Unambiguous	[K].SHPLYAYNGPEFDTITYGK.[G]		2	F1KQL5; F1KR19	F1KQL5; F1KR19	FALSE		0								0	3		0	1	1	725.013	2173.02	2173.02	0	0	HCD (High Energy Collision Dissociation)	25	1	MS2		3.514	9.3767	95002	9.0053	-0.3715	F24	2	0.000106849	0	12.6949	327141
		FALSE	High	CHIMERYS on Ardia Server (J4)	Unambiguous	[K].SHPLYAYNGPEFDTITYGK.[G]		2	F1KQL5; F1KR19	F1KQL5; F1KR19	FALSE		0								0	3		0	1	1	725.013	2173.02	2173.02	0	0	HCD (High Energy Collision Dissociation)	25	1	MS2		3.513	9.347	94699	9.0053	-0.3417	F24	2	0.000106849	0	20.6701	327141
		FALSE	High	CHIMERYS on Ardia Server (A4)	Unambiguous	[K].SHPLYAYNGPEFDTITYGK.[G]		2	F1KQL5; F1KR19	F1KQL5; F1KR19	FALSE		0								0	3		0	1	1	725.013	2173.02	2173.02	0	0	HCD (High Energy Collision Dissociation)	25	1	MS2		3.514	9.9037	100460	9.0826	-0.821	F15	2	9.59233e-05	3.251e-20	6.75727	1.3192e+06
		FALSE	High	CHIMERYS on Ardia Server (A4)	Unambiguous	[K].SHPLYAYNGPEFDTITYGK.[G]		2	F1KQL5; F1KR19	F1KQL5; F1KR19	FALSE		0								0	3		0	1	1	725.013	2173.02	2173.02	0	0	HCD (High Energy Collision Dissociation)	25	0.91	MS2		3.513	9.4257	95609	9.0826	-0.3431	F15	2	9.59233e-05	3.251e-20	15.8648	1.3192e+06
		FALSE	High	CHIMERYS on Ardia Server (J4)	Unambiguous	[K].SHPLYAYNGPEFDTITYGK.[G]		2	F1KQL5; F1KR19	F1KQL5; F1KR19	FALSE		0								0	3		0	1	1	725.013	2173.02	2173.02	0	0	HCD (High Energy Collision Dissociation)	25	1	MS2		3.513	9.287	94092	9.0053	-0.2818	F24	2	0.000106849	0	23.9068	327141
		FALSE	High	CHIMERYS on Ardia Server (I4)	Unambiguous	[K].SHPLYAYNGPEFDTITYGK.[G]		2	F1KQL5; F1KR19	F1KQL5; F1KR19	FALSE		0								0	3		0	1	1	725.013	2173.02	2173.02	0	0	HCD (High Energy Collision Dissociation)	25	1	MS2		3.514	9.1005	92273	9.2667	0.1662	F23	2	7.51089e-05	0.000160822	7.49401	1.53956e+06
		FALSE	High	CHIMERYS on Ardia Server (I4)	Unambiguous	[K].SHPLYAYNGPEFDTITYGK.[G]		2	F1KQL5; F1KR19	F1KQL5; F1KR19	FALSE		0								0	3		0	1	1	725.013	2173.02	2173.02	0	0	HCD (High Energy Collision Dissociation)	25	1	MS2		3.513	9.1302	92576	9.2667	0.1365	F23	2	7.51089e-05	4.92777e-08	16.5058	1.53956e+06
		FALSE	High	CHIMERYS on Ardia Server (I4)	Unambiguous	[K].SHPLYAYNGPEFDTITYGK.[G]		2	F1KQL5; F1KR19	F1KQL5; F1KR19	FALSE		0								0	3		0	1	1	725.013	2173.02	2173.02	0	0	HCD (High Energy Collision Dissociation)	25	1	MS2		3.512	9.1604	92880	9.2667	0.1063	F23	2	7.51089e-05	2.48567e-10	22.3503	1.53956e+06
		FALSE	High	CHIMERYS on Ardia Server (J4)	Unambiguous	[K].SHPLYAYNGPEFDTITYGK.[G]		2	F1KQL5; F1KR19	F1KQL5; F1KR19	FALSE		0								0	3		0	1	1	725.013	2173.02	2173.02	0	0	HCD (High Energy Collision Dissociation)	25	1	MS2		3.514	9.3171	94396	9.0053	-0.3118	F24	2	0.000106849	0	20.1824	327141
		FALSE	High	CHIMERYS on Ardia Server (I4)	Unambiguous	[K].SHPLYAYNGPEFDTITYGK.[G]		2	F1KQL5; F1KR19	F1KQL5; F1KR19	FALSE		0								0	3		0	1	1	725.013	2173.02	2173.02	0	0	HCD (High Energy Collision Dissociation)	25	1	MS2		3.513	9.2199	93486	9.2667	0.0467	F23	2	7.51089e-05	8.91022e-11	23.4835	1.53956e+06
		FALSE	High	CHIMERYS on Ardia Server (J4)	Unambiguous	[K].SHPLYAYNGPEFDTITYGK.[G]		2	F1KQL5; F1KR19	F1KQL5; F1KR19	FALSE		0								0	3		0	1	1	725.013	2173.02	2173.02	0	0	HCD (High Energy Collision Dissociation)	25	1	MS2		3.513	9.2572	93789	9.0053	-0.2519	F24	2	0.000106849	0	24.228	327141
		FALSE	High	CHIMERYS on Ardia Server (A4)	Unambiguous	[K].SHPLYAYNGPEFDTITYGK.[G]		2	F1KQL5; F1KR19	F1KQL5; F1KR19	FALSE		0								0	3		0	1	1	725.013	2173.02	2173.02	0	0	HCD (High Energy Collision Dissociation)	25	1	MS2		3.513	9.1268	92576	9.0826	-0.0442	F15	2	9.59233e-05	3.251e-20	24.9139	1.3192e+06
		FALSE	High	CHIMERYS on Ardia Server (A4)	Unambiguous	[K].SHPLYAYNGPEFDTITYGK.[G]		2	F1KQL5; F1KR19	F1KQL5; F1KR19	FALSE		0								0	3		0	1	1	725.013	2173.02	2173.02	0	0	HCD (High Energy Collision Dissociation)	25	1	MS2		3.513	9.3957	95305	9.0826	-0.313	F15	2	9.59233e-05	3.251e-20	11.5033	1.3192e+06
		FALSE	High	CHIMERYS on Ardia Server (A4)	Unambiguous	[K].SHPLYAYNGPEFDTITYGK.[G]		2	F1KQL5; F1KR19	F1KQL5; F1KR19	FALSE		0								0	3		0	1	1	725.013	2173.02	2173.02	0	0	HCD (High Energy Collision Dissociation)	25	0.91	MS2		3.646	9.3361	94699	9.0826	-0.2534	F15	2	9.59233e-05	3.251e-20	22.6446	1.3192e+06
		FALSE	High	CHIMERYS on Ardia Server (J4)	Unambiguous	[K].SHPLYAYNGPEFDTITYGK.[G]		2	F1KQL5; F1KR19	F1KQL5; F1KR19	FALSE		0								0	3		0	1	1	725.013	2173.02	2173.02	0	0	HCD (High Energy Collision Dissociation)	25	1	MS2		3.513	9.1676	92880	9.0053	-0.1623	F24	2	0.000106849	0	14.1916	327141
		FALSE	High	CHIMERYS on Ardia Server (I4)	Unambiguous	[K].SHPLYAYNGPEFDTITYGK.[G]		2	F1KQL5; F1KR19	F1KQL5; F1KR19	FALSE		0								0	3		0	1	1	725.013	2173.02	2173.02	0	0	HCD (High Energy Collision Dissociation)	25	0.33	MS2		3.513	9.9374	100763	9.2667	-0.6707	F23	2	0.00392574	0.0276687	1.00823	1.53956e+06
		FALSE	High	CHIMERYS on Ardia Server (I4)	Unambiguous	[K].SHPLYAYNGPEFDTITYGK.[G]		2	F1KQL5; F1KR19	F1KQL5; F1KR19	FALSE		0								0	3		0	1	1	725.013	2173.02	2173.02	0	0	HCD (High Energy Collision Dissociation)	25	1	MS2		3.589	9.788	99247	9.2667	-0.5213	F23	2	7.51089e-05	0.000138861	7.66819	1.53956e+06
		FALSE	High	CHIMERYS on Ardia Server (I4)	Unambiguous	[K].SHPLYAYNGPEFDTITYGK.[G]		2	F1KQL5; F1KR19	F1KQL5; F1KR19	FALSE		0								0	3		0	1	1	725.013	2173.02	2173.02	0	0	HCD (High Energy Collision Dissociation)	25	1	MS2		3.545	9.758	98944	9.2667	-0.4914	F23	2	0.000896372	0.00533186	2.50048	1.53956e+06
		FALSE	High	CHIMERYS on Ardia Server (A4)	Unambiguous	[K].SHPLYAYNGPEFDTITYGK.[G]		2	F1KQL5; F1KR19	F1KQL5; F1KR19	FALSE		0								0	3		0	1	1	725.013	2173.02	2173.02	0	0	HCD (High Energy Collision Dissociation)	25	1	MS2		3.514	9.0969	92273	9.0826	-0.0143	F15	2	9.59233e-05	3.251e-20	23.8257	1.3192e+06
		FALSE	High	CHIMERYS on Ardia Server (I4)	Unambiguous	[K].SHPLYAYNGPEFDTITYGK.[G]		2	F1KQL5; F1KR19	F1KQL5; F1KR19	FALSE		0								0	3		0	1	1	725.013	2173.02	2173.02	0	0	HCD (High Energy Collision Dissociation)	25	1	MS2		3.68	9.6984	98338	9.2667	-0.4318	F23	2	7.51089e-05	4.63374e-06	11.4836	1.53956e+06
		FALSE	High	CHIMERYS on Ardia Server (I4)	Unambiguous	[K].SHPLYAYNGPEFDTITYGK.[G]		2	F1KQL5; F1KR19	F1KQL5; F1KR19	FALSE		0								0	3		0	1	1	725.013	2173.02	2173.02	0	0	HCD (High Energy Collision Dissociation)	25	1	MS2		3.513	9.6683	98034	9.2667	-0.4017	F23	2	7.51089e-05	5.55114e-05	8.72104	1.53956e+06
		FALSE	High	CHIMERYS on Ardia Server (I4)	Unambiguous	[K].SHPLYAYNGPEFDTITYGK.[G]		2	F1KQL5; F1KR19	F1KQL5; F1KR19	FALSE		0								0	3		0	1	1	725.013	2173.02	2173.02	0	0	HCD (High Energy Collision Dissociation)	25	0.81	MS2		3.514	9.6385	97731	9.2667	-0.3718	F23	2	7.51089e-05	0.000189667	7.29521	1.53956e+06
		FALSE	High	CHIMERYS on Ardia Server (I4)	Unambiguous	[K].SHPLYAYNGPEFDTITYGK.[G]		2	F1KQL5; F1KR19	F1KQL5; F1KR19	FALSE		0								0	3		0	1	1	725.013	2173.02	2173.02	0	0	HCD (High Energy Collision Dissociation)	25	0.87	MS2		3.513	9.6088	97428	9.2667	-0.3421	F23	2	7.51089e-05	1.04337e-05	10.5849	1.53956e+06
		FALSE	High	CHIMERYS on Ardia Server (I4)	Unambiguous	[K].SHPLYAYNGPEFDTITYGK.[G]		2	F1KQL5; F1KR19	F1KQL5; F1KR19	FALSE		0								0	3		0	1	1	725.013	2173.02	2173.02	0	0	HCD (High Energy Collision Dissociation)	25	1	MS2		3.514	9.5788	97125	9.2667	-0.3121	F23	2	7.51089e-05	4.11745e-06	11.6142	1.53956e+06
		FALSE	High	CHIMERYS on Ardia Server (I4)	Unambiguous	[K].SHPLYAYNGPEFDTITYGK.[G]		2	F1KQL5; F1KR19	F1KQL5; F1KR19	FALSE		0								0	3		0	1	1	725.013	2173.02	2173.02	0	0	HCD (High Energy Collision Dissociation)	25	1	MS2		3.539	9.5486	96821	9.2667	-0.2819	F23	2	0.000139626	0.000510519	5.9161	1.53956e+06
		FALSE	High	CHIMERYS on Ardia Server (B4)	Unambiguous	[K].SHPLYAYNGPEFDTITYGK.[G]		2	F1KQL5; F1KR19	F1KQL5; F1KR19	FALSE		0								0	3		0	1	1	725.013	2173.02	2173.02	0	0	HCD (High Energy Collision Dissociation)	25	1	MS2		3.513	8.9985	91363	9.2648	0.2663	F16	2	5.81091e-05	0	20.2421	4441958
		FALSE	High	CHIMERYS on Ardia Server (I4)	Unambiguous	[K].SHPLYAYNGPEFDTITYGK.[G]		2	F1KQL5; F1KR19	F1KQL5; F1KR19	FALSE		0								0	3		0	1	1	725.013	2173.02	2173.02	0	0	HCD (High Energy Collision Dissociation)	25	1	MS2		3.514	9.5189	96518	9.2667	-0.2522	F23	2	7.51089e-05	4.3492e-06	11.5537	1.53956e+06
		FALSE	High	CHIMERYS on Ardia Server (I4)	Unambiguous	[K].SHPLYAYNGPEFDTITYGK.[G]		2	F1KQL5; F1KR19	F1KQL5; F1KR19	FALSE		0								0	3		0	1	1	725.013	2173.02	2173.02	0	0	HCD (High Energy Collision Dissociation)	25	0.89	MS2		3.513	9.4592	95912	9.2667	-0.1926	F23	2	7.51089e-05	1.33862e-06	12.8566	1.53956e+06
		FALSE	High	CHIMERYS on Ardia Server (I4)	Unambiguous	[K].SHPLYAYNGPEFDTITYGK.[G]		2	F1KQL5; F1KR19	F1KQL5; F1KR19	FALSE		0								0	3		0	1	1	725.013	2173.02	2173.02	0	0	HCD (High Energy Collision Dissociation)	25	1	MS2		3.513	9.3098	94396	9.2667	-0.0431	F23	2	7.51089e-05	1.37509e-09	20.4608	1.53956e+06
		FALSE	High	CHIMERYS on Ardia Server (I4)	Unambiguous	[K].SHPLYAYNGPEFDTITYGK.[G]		2	F1KQL5; F1KR19	F1KQL5; F1KR19	FALSE		0								0	3		0	1	1	725.013	2173.02	2173.02	0	0	HCD (High Energy Collision Dissociation)	25	0.84	MS2		3.513	9.4293	95609	9.2667	-0.1626	F23	2	7.51089e-05	8.10554e-08	15.9558	1.53956e+06
		FALSE	High	CHIMERYS on Ardia Server (A4)	Unambiguous	[K].SHPLYAYNGPEFDTITYGK.[G]		2	F1KQL5; F1KR19	F1KQL5; F1KR19	FALSE		0								0	3		0	1	1	725.013	2173.02	2173.02	0	0	HCD (High Energy Collision Dissociation)	25	1	MS2		3.514	9.3062	94396	9.0826	-0.2235	F15	2	9.59233e-05	3.251e-20	21.0836	1.3192e+06
		FALSE	High	CHIMERYS on Ardia Server (A4)	Unambiguous	[K].SHPLYAYNGPEFDTITYGK.[G]		2	F1KQL5; F1KR19	F1KQL5; F1KR19	FALSE		0								0	3		0	1	1	725.013	2173.02	2173.02	0	0	HCD (High Energy Collision Dissociation)	25	1	MS2		3.514	9.276	94092	9.0826	-0.1933	F15	2	9.59233e-05	3.251e-20	22.5707	1.3192e+06
		FALSE	High	CHIMERYS on Ardia Server (A4)	Unambiguous	[K].SHPLYAYNGPEFDTITYGK.[G]		2	F1KQL5; F1KR19	F1KQL5; F1KR19	FALSE		0								0	3		0	1	1	725.013	2173.02	2173.02	0	0	HCD (High Energy Collision Dissociation)	25	1	MS2		3.513	9.2462	93789	9.0826	-0.1636	F15	2	9.59233e-05	3.251e-20	28.1859	1.3192e+06
		FALSE	High	CHIMERYS on Ardia Server (A4)	Unambiguous	[K].SHPLYAYNGPEFDTITYGK.[G]		2	F1KQL5; F1KR19	F1KQL5; F1KR19	FALSE		0								0	3		0	1	1	725.013	2173.02	2173.02	0	0	HCD (High Energy Collision Dissociation)	25	1	MS2		3.512	9.2164	93486	9.0826	-0.1338	F15	2	9.59233e-05	3.251e-20	24.2304	1.3192e+06
		FALSE	High	CHIMERYS on Ardia Server (A4)	Unambiguous	[K].SHPLYAYNGPEFDTITYGK.[G]		2	F1KQL5; F1KR19	F1KQL5; F1KR19	FALSE		0								0	3		0	1	1	725.013	2173.02	2173.02	0	0	HCD (High Energy Collision Dissociation)	25	1	MS2		3.514	9.1868	93183	9.0826	-0.1041	F15	2	9.59233e-05	3.251e-20	28.9448	1.3192e+06
		FALSE	High	CHIMERYS on Ardia Server (A4)	Unambiguous	[K].SHPLYAYNGPEFDTITYGK.[G]		2	F1KQL5; F1KR19	F1KQL5; F1KR19	FALSE		0								0	3		0	1	1	725.013	2173.02	2173.02	0	0	HCD (High Energy Collision Dissociation)	25	1	MS2		3.514	9.3658	95002	9.0826	-0.2831	F15	2	9.59233e-05	3.251e-20	15.0998	1.3192e+06
		FALSE	High	CHIMERYS on Ardia Server (I4)	Unambiguous	[K].SHPLYAYNGPEFDTITYGK.[G]		2	F1KQL5; F1KR19	F1KQL5; F1KR19	FALSE		0								0	3		0	1	1	725.013	2173.02	2173.02	0	0	HCD (High Energy Collision Dissociation)	25	1	MS2		3.514	9.4889	96215	9.2667	-0.2223	F23	2	7.51089e-05	1.42082e-07	15.3355	1.53956e+06
		FALSE	High	CHIMERYS on Ardia Server (A4)	Unambiguous	[K].SHPLYAYNGPEFDTITYGK.[G]		2	F1KQL5; F1KR19	F1KQL5; F1KR19	FALSE		0								0	3		0	1	1	725.013	2173.02	2173.02	0	0	HCD (High Energy Collision Dissociation)	25	1	MS2		3.514	9.1569	92880	9.0826	-0.0742	F15	2	9.59233e-05	3.251e-20	26.7763	1.3192e+06
		FALSE	High	CHIMERYS on Ardia Server (A4)	Unambiguous	[K].SHPLYAYNGPEFDTITYGK.[G]		2	F1KQL5; F1KR19	F1KQL5; F1KR19	FALSE		0								0	3		0	1	1	725.013	2173.02	2173.02	0	0	HCD (High Energy Collision Dissociation)	25	1	MS2		3.513	9.0671	91970	9.0826	0.0155	F15	2	9.59233e-05	3.251e-20	25.4653	1.3192e+06
		FALSE	High	CHIMERYS on Ardia Server (A4)	Unambiguous	[K].SHPLYAYNGPEFDTITYGK.[G]		2	F1KQL5; F1KR19	F1KQL5; F1KR19	FALSE		0								0	3		0	1	1	725.013	2173.02	2173.02	0	0	HCD (High Energy Collision Dissociation)	25	1	MS2		3.513	9.0373	91667	9.0826	0.0453	F15	2	9.59233e-05	3.251e-20	7.23062	1.3192e+06
		FALSE	High	CHIMERYS on Ardia Server (I4)	Unambiguous	[K].SHPLYAYNGPEFDTITYGK.[G]		2	F1KQL5; F1KR19	F1KQL5; F1KR19	FALSE		0								0	3		0	1	1	725.013	2173.02	2173.02	0	0	HCD (High Energy Collision Dissociation)	25	1	MS2		3.514	9.3394	94699	9.2667	-0.0727	F23	2	7.51089e-05	9.31523e-11	23.4344	1.53956e+06
		FALSE	High	CHIMERYS on Ardia Server (I4)	Unambiguous	[K].SHPLYAYNGPEFDTITYGK.[G]		2	F1KQL5; F1KR19	F1KQL5; F1KR19	FALSE		0								0	3		0	1	1	725.013	2173.02	2173.02	0	0	HCD (High Energy Collision Dissociation)	25	1	MS2		3.513	9.3694	95002	9.2667	-0.1027	F23	2	7.51089e-05	3.90766e-10	21.8506	1.53956e+06
		FALSE	High	CHIMERYS on Ardia Server (I4)	Unambiguous	[K].SHPLYAYNGPEFDTITYGK.[G]		2	F1KQL5; F1KR19	F1KQL5; F1KR19	FALSE		0								0	3		0	1	1	725.013	2173.02	2173.02	0	0	HCD (High Energy Collision Dissociation)	25	1	MS2		3.514	9.399	95305	9.2667	-0.1323	F23	2	7.51089e-05	5.56424e-08	16.3715	1.53956e+06
		FALSE	High	CHIMERYS on Ardia Server (F4)	Unambiguous	[K].SHPLYAYNGPEFDTITYGK.[G]		2	F1KQL5; F1KR19	F1KQL5; F1KR19	FALSE		0								0	3		0	1	1	725.013	2173.02	2173.02	0	0	HCD (High Energy Collision Dissociation)	25	1	MS2		3.514	9.1696	92880	9.1664	-0.0033	F20	2	7.54034e-05	0	23.2505	1.16394e+06
		FALSE	High	CHIMERYS on Ardia Server (J4)	Unambiguous	[K].SHPLYAYNGPEFDTITYGK.[G]		2	F1KQL5; F1KR19	F1KQL5; F1KR19	FALSE		0								0	3		0	1	1	725.013	2173.02	2173.02	0	0	HCD (High Energy Collision Dissociation)	25	1	MS2		3.513	9.1975	93183	9.0053	-0.1923	F24	2	0.000106849	0	20.0252	327141
		FALSE	High	CHIMERYS on Ardia Server (I4)	Unambiguous	[K].SHPLYAYNGPEFDTITYGK.[G]		2	F1KQL5; F1KR19	F1KQL5; F1KR19	FALSE		0								0	3		0	1	1	725.013	2173.02	2173.02	0	0	HCD (High Energy Collision Dissociation)	25	1	MS2		3.513	9.7283	98641	9.2667	-0.4616	F23	2	0.000318861	0.000761779	5.01956	1.53956e+06
		FALSE	High	CHIMERYS on Ardia Server (B4)	Unambiguous	[K].SHPLYAYNGPEFDTITYGK.[G]		2	F1KQL5; F1KR19	F1KQL5; F1KR19	FALSE		0								0	3		0	1	1	725.013	2173.02	2173.02	0	0	HCD (High Energy Collision Dissociation)	25	1	MS2		3.513	9.3862	95305	9.2648	-0.1213	F16	2	5.81091e-05	0	18.1162	4441958
		FALSE	High	CHIMERYS on Ardia Server (B4)	Unambiguous	[K].SHPLYAYNGPEFDTITYGK.[G]		2	F1KQL5; F1KR19	F1KQL5; F1KR19	FALSE		0								0	3		0	1	1	725.013	2173.02	2173.02	0	0	HCD (High Energy Collision Dissociation)	25	1	MS2		3.513	10.3787	105312	9.2648	-1.1138	F16	2	0.00481978	0.0375253	0.798356	4441958
		FALSE	High	CHIMERYS on Ardia Server (B4)	Unambiguous	[K].SHPLYAYNGPEFDTITYGK.[G]		2	F1KQL5; F1KR19	F1KQL5; F1KR19	FALSE		0								0	3		0	1	1	725.013	2173.02	2173.02	0	0	HCD (High Energy Collision Dissociation)	25	1	MS2		3.514	9.961	101067	9.2648	-0.6962	F16	2	0.00257653	0.0200754	1.31166	4441958
		FALSE	High	CHIMERYS on Ardia Server (J4)	Unambiguous	[K].SHPLYAYNGPEFDTITYGK.[G]		2	F1KQL5; F1KR19	F1KQL5; F1KR19	FALSE		0								0	3		0	1	1	725.013	2173.02	2173.02	0	0	HCD (High Energy Collision Dissociation)	25	1	MS2		3.513	9.5265	96518	9.0053	-0.5212	F24	2	0.000163252	0.000224035	6.08165	327141
		FALSE	High	CHIMERYS on Ardia Server (B4)	Unambiguous	[K].SHPLYAYNGPEFDTITYGK.[G]		2	F1KQL5; F1KR19	F1KQL5; F1KR19	FALSE		0								0	3		0	1	1	725.013	2173.02	2173.02	0	0	HCD (High Energy Collision Dissociation)	25	1	MS2		3.513	10.7063	108647	9.2648	-1.4414	F16	2	0.00648035	0.0468894	0.555447	4441958
		FALSE	High	CHIMERYS on Ardia Server (C4)	Unambiguous	[K].SHPLYAYNGPEFDTITYGK.[G]		2	F1KQL5; F1KR19	F1KQL5; F1KR19	FALSE		0								0	3		0	1	1	725.013	2173.02	2173.02	0	0	HCD (High Energy Collision Dissociation)	25	1	MS2		3.514	9.1475	92576	8.9346	-0.2129	F17	2	0.000108921	0	15.7198	99130.2
		FALSE	High	CHIMERYS on Ardia Server (C4)	Unambiguous	[K].SHPLYAYNGPEFDTITYGK.[G]		2	F1KQL5; F1KR19	F1KQL5; F1KR19	FALSE		0								0	3		0	1	1	725.013	2173.02	2173.02	0	0	HCD (High Energy Collision Dissociation)	25	1	MS2		3.513	9.1777	92880	8.9346	-0.2431	F17	2	0.000108921	0	16.4913	99130.2
		FALSE	High	CHIMERYS on Ardia Server (B4)	Unambiguous	[K].SHPLYAYNGPEFDTITYGK.[G]		2	F1KQL5; F1KR19	F1KQL5; F1KR19	FALSE		0								0	3		0	1	1	725.013	2173.02	2173.02	0	0	HCD (High Energy Collision Dissociation)	25	1	MS2		3.514	9.0584	91970	9.2648	0.2065	F16	2	5.81091e-05	0	21.5	4441958
		FALSE	High	CHIMERYS on Ardia Server (H4)	Unambiguous	[K].SHPLYAYNGPEFDTITYGK.[G]		2	F1KQL5; F1KR19	F1KQL5; F1KR19	FALSE		0								0	3		0	1	1	725.013	2173.02	2173.02	0	0	HCD (High Energy Collision Dissociation)	25	1	MS2		3.513	9.8633	99854	8.9445	-0.9189	F22	2	0.000241124	0.000440526	5.6935	2973248
		FALSE	High	CHIMERYS on Ardia Server (H4)	Unambiguous	[K].SHPLYAYNGPEFDTITYGK.[G]		2	F1KQL5; F1KR19	F1KQL5; F1KR19	FALSE		0								0	3		0	1	1	725.013	2173.02	2173.02	0	0	HCD (High Energy Collision Dissociation)	25	1	MS2		3.513	9.8933	100157	8.9445	-0.9488	F22	2	8.29394e-05	5.28924e-12	8.29016	2973248
		FALSE	High	CHIMERYS on Ardia Server (H4)	Unambiguous	[K].SHPLYAYNGPEFDTITYGK.[G]		2	F1KQL5; F1KR19	F1KQL5; F1KR19	FALSE		0								0	3		0	1	1	725.013	2173.02	2173.02	0	0	HCD (High Energy Collision Dissociation)	25	1	MS2		3.514	9.923	100460	8.9445	-0.9786	F22	2	0.000301386	0.000566912	4.66168	2973248
		FALSE	High	CHIMERYS on Ardia Server (H4)	Unambiguous	[K].SHPLYAYNGPEFDTITYGK.[G]		2	F1KQL5; F1KR19	F1KQL5; F1KR19	FALSE		0								0	3		0	1	1	725.013	2173.02	2173.02	0	0	HCD (High Energy Collision Dissociation)	25	1	MS2		3.513	9.9603	100763	8.9445	-1.0158	F22	2	0.000711744	0.00456553	2.83063	2973248
		FALSE	High	CHIMERYS on Ardia Server (H4)	Unambiguous	[K].SHPLYAYNGPEFDTITYGK.[G]		2	F1KQL5; F1KR19	F1KQL5; F1KR19	FALSE		0								0	3		0	1	1	725.013	2173.02	2173.02	0	0	HCD (High Energy Collision Dissociation)	25	1	MS2		3.514	9.8336	99551	8.9445	-0.8891	F22	2	8.29394e-05	5.28924e-12	7.53202	2973248
		FALSE	High	CHIMERYS on Ardia Server (H4)	Unambiguous	[K].SHPLYAYNGPEFDTITYGK.[G]		2	F1KQL5; F1KR19	F1KQL5; F1KR19	FALSE		0								0	3		0	1	1	725.013	2173.02	2173.02	0	0	HCD (High Energy Collision Dissociation)	25	1	MS2		3.513	9.9905	101067	8.9445	-1.046	F22	2	0.000331251	0.000566912	4.23666	2973248
		FALSE	High	CHIMERYS on Ardia Server (C4)	Unambiguous	[K].SHPLYAYNGPEFDTITYGK.[G]		2	F1KQL5; F1KR19	F1KQL5; F1KR19	FALSE		0								0	3		0	1	1	725.013	2173.02	2173.02	0	0	HCD (High Energy Collision Dissociation)	25	1	MS2		3.514	9.4774	95912	8.9346	-0.5428	F17	2	0.000905715	0.00812684	2.41018	99130.2
		FALSE	High	CHIMERYS on Ardia Server (C4)	Unambiguous	[K].SHPLYAYNGPEFDTITYGK.[G]		2	F1KQL5; F1KR19	F1KQL5; F1KR19	FALSE		0								0	3		0	1	1	725.013	2173.02	2173.02	0	0	HCD (High Energy Collision Dissociation)	25	1	MS2		3.514	9.2075	93183	8.9346	-0.2728	F17	2	0.000108921	0	24.1427	99130.2
		FALSE	High	CHIMERYS on Ardia Server (C4)	Unambiguous	[K].SHPLYAYNGPEFDTITYGK.[G]		2	F1KQL5; F1KR19	F1KQL5; F1KR19	FALSE		0								0	3		0	1	1	725.013	2173.02	2173.02	0	0	HCD (High Energy Collision Dissociation)	25	1	MS2		3.513	9.3573	94699	8.9346	-0.4227	F17	2	0.000108921	0	7.18852	99130.2
		FALSE	High	CHIMERYS on Ardia Server (C4)	Unambiguous	[K].SHPLYAYNGPEFDTITYGK.[G]		2	F1KQL5; F1KR19	F1KQL5; F1KR19	FALSE		0								0	3		0	1	1	725.013	2173.02	2173.02	0	0	HCD (High Energy Collision Dissociation)	25	1	MS2		3.514	9.3275	94396	8.9346	-0.3929	F17	2	0.000108921	0	12.2412	99130.2
		FALSE	High	CHIMERYS on Ardia Server (C4)	Unambiguous	[K].SHPLYAYNGPEFDTITYGK.[G]		2	F1KQL5; F1KR19	F1KQL5; F1KR19	FALSE		0								0	3		0	1	1	725.013	2173.02	2173.02	0	0	HCD (High Energy Collision Dissociation)	25	1	MS2		3.514	9.2972	94092	8.9346	-0.3625	F17	2	0.000108921	0	15.8069	99130.2
		FALSE	High	CHIMERYS on Ardia Server (C4)	Unambiguous	[K].SHPLYAYNGPEFDTITYGK.[G]		2	F1KQL5; F1KR19	F1KQL5; F1KR19	FALSE		0								0	3		0	1	1	725.013	2173.02	2173.02	0	0	HCD (High Energy Collision Dissociation)	25	1	MS2		3.514	9.2674	93789	8.9346	-0.3328	F17	2	0.000108921	0	24.6016	99130.2
		FALSE	High	CHIMERYS on Ardia Server (B4)	Unambiguous	[K].SHPLYAYNGPEFDTITYGK.[G]		2	F1KQL5; F1KR19	F1KQL5; F1KR19	FALSE		0								0	3		0	1	1	725.013	2173.02	2173.02	0	0	HCD (High Energy Collision Dissociation)	25	1	MS2		3.513	10.0504	101976	9.2648	-0.7856	F16	2	0.0033548	0.0235628	1.07836	4441958
		FALSE	High	CHIMERYS on Ardia Server (C4)	Unambiguous	[K].SHPLYAYNGPEFDTITYGK.[G]		2	F1KQL5; F1KR19	F1KQL5; F1KR19	FALSE		0								0	3		0	1	1	725.013	2173.02	2173.02	0	0	HCD (High Energy Collision Dissociation)	25	1	MS2		3.514	9.2374	93486	8.9346	-0.3028	F17	2	0.000108921	0	21.228	99130.2
		FALSE	High	CHIMERYS on Ardia Server (B4)	Unambiguous	[K].SHPLYAYNGPEFDTITYGK.[G]		2	F1KQL5; F1KR19	F1KQL5; F1KR19	FALSE		0								0	3		0	1	1	725.013	2173.02	2173.02	0	0	HCD (High Energy Collision Dissociation)	25	1	MS2		3.515	9.0287	91667	9.2648	0.2361	F16	2	5.81091e-05	0	22.1093	4441958
		FALSE	High	CHIMERYS on Ardia Server (B4)	Unambiguous	[K].SHPLYAYNGPEFDTITYGK.[G]		2	F1KQL5; F1KR19	F1KQL5; F1KR19	FALSE		0								0	3		0	1	1	725.013	2173.02	2173.02	0	0	HCD (High Energy Collision Dissociation)	25	1	MS2		2.79	9.1775	93183	9.2648	0.0873	F16	2	5.81091e-05	0	22.6953	4441958
		FALSE	High	CHIMERYS on Ardia Server (H4)	Unambiguous	[K].SHPLYAYNGPEFDTITYGK.[G]		2	F1KQL5; F1KR19	F1KQL5; F1KR19	FALSE		0								0	3		0	1	1	725.013	2173.02	2173.02	0	0	HCD (High Energy Collision Dissociation)	25	0.35	MS2		3.513	10.14	102583	8.9445	-1.1955	F22	2	0.0021649	0.015477	1.7257	2973248
		FALSE	High	CHIMERYS on Ardia Server (J4)	Unambiguous	[K].SHPLYAYNGPEFDTITYGK.[G]		2	F1KQL5; F1KR19	F1KQL5; F1KR19	FALSE		0								0	3		0	1	1	725.013	2173.02	2173.02	0	0	HCD (High Energy Collision Dissociation)	25	1	MS2		3.598	9.4371	95609	9.0053	-0.4318	F24	2	0.000106849	0	8.11956	327141
		FALSE	High	CHIMERYS on Ardia Server (J4)	Unambiguous	[K].SHPLYAYNGPEFDTITYGK.[G]		2	F1KQL5; F1KR19	F1KQL5; F1KR19	FALSE		0								0	3		0	1	1	725.013	2173.02	2173.02	0	0	HCD (High Energy Collision Dissociation)	25	1	MS2		3.513	9.4668	95912	9.0053	-0.4615	F24	2	0.000335439	0.00114785	3.79781	327141
		FALSE	High	CHIMERYS on Ardia Server (J4)	Unambiguous	[K].SHPLYAYNGPEFDTITYGK.[G]		2	F1KQL5; F1KR19	F1KQL5; F1KR19	FALSE		0								0	3		0	1	1	725.013	2173.02	2173.02	0	0	HCD (High Energy Collision Dissociation)	25	1	MS2		3.514	9.4968	96215	9.0053	-0.4915	F24	2	0.000106849	0	7.45652	327141
		FALSE	High	CHIMERYS on Ardia Server (B4)	Unambiguous	[K].SHPLYAYNGPEFDTITYGK.[G]		2	F1KQL5; F1KR19	F1KQL5; F1KR19	FALSE		0								0	3		0	1	1	725.013	2173.02	2173.02	0	0	HCD (High Energy Collision Dissociation)	25	1	MS2		2.462	9.1177	92576	9.2648	0.1471	F16	2	5.81091e-05	0	23.3395	4441958
		FALSE	High	CHIMERYS on Ardia Server (B4)	Unambiguous	[K].SHPLYAYNGPEFDTITYGK.[G]		2	F1KQL5; F1KR19	F1KQL5; F1KR19	FALSE		0								0	3		0	1	1	725.013	2173.02	2173.02	0	0	HCD (High Energy Collision Dissociation)	25	1	MS2		2.076	9.0882	92273	9.2648	0.1766	F16	2	5.81091e-05	0	22.8629	4441958
		FALSE	High	CHIMERYS on Ardia Server (B4)	Unambiguous	[K].SHPLYAYNGPEFDTITYGK.[G]		2	F1KQL5; F1KR19	F1KQL5; F1KR19	FALSE		0								0	3		0	1	1	725.013	2173.02	2173.02	0	0	HCD (High Energy Collision Dissociation)	25	1	MS2		3.514	9.2073	93486	9.2648	0.0576	F16	2	5.81091e-05	0	19.6741	4441958
		FALSE	High	CHIMERYS on Ardia Server (B4)	Unambiguous	[K].SHPLYAYNGPEFDTITYGK.[G]		2	F1KQL5; F1KR19	F1KQL5; F1KR19	FALSE		0								0	3		0	1	1	725.013	2173.02	2173.02	0	0	HCD (High Energy Collision Dissociation)	25	1	MS2		3.513	9.2371	93789	9.2648	0.0277	F16	2	5.81091e-05	0	22.2207	4441958
		FALSE	High	CHIMERYS on Ardia Server (B4)	Unambiguous	[K].SHPLYAYNGPEFDTITYGK.[G]		2	F1KQL5; F1KR19	F1KQL5; F1KR19	FALSE		0								0	3		0	1	1	725.013	2173.02	2173.02	0	0	HCD (High Energy Collision Dissociation)	25	1	MS2		3.514	9.2668	94092	9.2648	-0.0019	F16	2	5.81091e-05	0	24.4845	4441958
		FALSE	High	CHIMERYS on Ardia Server (B4)	Unambiguous	[K].SHPLYAYNGPEFDTITYGK.[G]		2	F1KQL5; F1KR19	F1KQL5; F1KR19	FALSE		0								0	3		0	1	1	725.013	2173.02	2173.02	0	0	HCD (High Energy Collision Dissociation)	25	1	MS2		3.513	9.297	94396	9.2648	-0.0321	F16	2	5.81091e-05	0	21.5117	4441958
		FALSE	High	CHIMERYS on Ardia Server (B4)	Unambiguous	[K].SHPLYAYNGPEFDTITYGK.[G]		2	F1KQL5; F1KR19	F1KQL5; F1KR19	FALSE		0								0	3		0	1	1	725.013	2173.02	2173.02	0	0	HCD (High Energy Collision Dissociation)	25	1	MS2		3.661	9.3267	94699	9.2648	-0.0618	F16	2	5.81091e-05	0	21.129	4441958
		FALSE	High	CHIMERYS on Ardia Server (B4)	Unambiguous	[K].SHPLYAYNGPEFDTITYGK.[G]		2	F1KQL5; F1KR19	F1KQL5; F1KR19	FALSE		0								0	3		0	1	1	725.013	2173.02	2173.02	0	0	HCD (High Energy Collision Dissociation)	25	1	MS2		3.514	9.8936	100460	9.2648	-0.6288	F16	2	0.000443387	0.00250099	3.85203	4441958
		FALSE	High	CHIMERYS on Ardia Server (B4)	Unambiguous	[K].SHPLYAYNGPEFDTITYGK.[G]		2	F1KQL5; F1KR19	F1KQL5; F1KR19	FALSE		0								0	3		0	1	1	725.013	2173.02	2173.02	0	0	HCD (High Energy Collision Dissociation)	25	1	MS2		3.542	9.3565	95002	9.2648	-0.0917	F16	2	5.81091e-05	0	16.5923	4441958
		FALSE	High	CHIMERYS on Ardia Server (B4)	Unambiguous	[K].SHPLYAYNGPEFDTITYGK.[G]		2	F1KQL5; F1KR19	F1KQL5; F1KR19	FALSE		0								0	3		0	1	1	725.013	2173.02	2173.02	0	0	HCD (High Energy Collision Dissociation)	25	1	MS2		3.513	9.416	95608	9.2648	-0.1512	F16	2	5.81091e-05	0	15.3199	4441958
		FALSE	High	CHIMERYS on Ardia Server (B4)	Unambiguous	[K].SHPLYAYNGPEFDTITYGK.[G]		2	F1KQL5; F1KR19	F1KQL5; F1KR19	FALSE		0								0	3		0	1	1	725.013	2173.02	2173.02	0	0	HCD (High Energy Collision Dissociation)	25	1	MS2		3.513	9.4462	95912	9.2648	-0.1814	F16	2	5.81091e-05	0	17.1287	4441958
		FALSE	High	CHIMERYS on Ardia Server (B4)	Unambiguous	[K].SHPLYAYNGPEFDTITYGK.[G]		2	F1KQL5; F1KR19	F1KQL5; F1KR19	FALSE		0								0	3		0	1	1	725.013	2173.02	2173.02	0	0	HCD (High Energy Collision Dissociation)	25	1	MS2		2.329	9.1476	92879	9.2648	0.1172	F16	2	5.81091e-05	0	22.6487	4441958
		FALSE	High	CHIMERYS on Ardia Server (J4)	Unambiguous	[K].SHPLYAYNGPEFDTITYGK.[G]		2	F1KQL5; F1KR19	F1KQL5; F1KR19	FALSE		0								0	3		0	1	1	725.013	2173.02	2173.02	0	0	HCD (High Energy Collision Dissociation)	25	1	MS2		3.514	9.2273	93486	9.0053	-0.222	F24	2	0.000106849	0	21.9823	327141
		FALSE	High	CHIMERYS on Ardia Server (B4)	Unambiguous	[K].SHPLYAYNGPEFDTITYGK.[G]		2	F1KQL5; F1KR19	F1KQL5; F1KR19	FALSE		0								0	3		0	1	1	725.013	2173.02	2173.02	0	0	HCD (High Energy Collision Dissociation)	25	0.75	MS2		3.513	9.8039	99550	9.2648	-0.5391	F16	2	5.81091e-05	0	10.2014	4441958
		FALSE	High	CHIMERYS on Ardia Server (B4)	Unambiguous	[K].SHPLYAYNGPEFDTITYGK.[G]		2	F1KQL5; F1KR19	F1KQL5; F1KR19	FALSE		0								0	3		0	1	1	725.013	2173.02	2173.02	0	0	HCD (High Energy Collision Dissociation)	25	1	MS2		3.512	9.8341	99854	9.2648	-0.5693	F16	2	0.000593186	0.00325487	3.33678	4441958
		FALSE	High	CHIMERYS on Ardia Server (B4)	Unambiguous	[K].SHPLYAYNGPEFDTITYGK.[G]		2	F1KQL5; F1KR19	F1KQL5; F1KR19	FALSE		0								0	3		0	1	1	725.013	2173.02	2173.02	0	0	HCD (High Energy Collision Dissociation)	25	1	MS2		3.512	9.7743	99247	9.2648	-0.5094	F16	2	5.81091e-05	0	8.3889	4441958
		FALSE	High	CHIMERYS on Ardia Server (B4)	Unambiguous	[K].SHPLYAYNGPEFDTITYGK.[G]		2	F1KQL5; F1KR19	F1KQL5; F1KR19	FALSE		0								0	3		0	1	1	725.013	2173.02	2173.02	0	0	HCD (High Energy Collision Dissociation)	25	0.81	MS2		3.513	9.7443	98944	9.2648	-0.4795	F16	2	5.81091e-05	0	11.6123	4441958
		FALSE	High	CHIMERYS on Ardia Server (B4)	Unambiguous	[K].SHPLYAYNGPEFDTITYGK.[G]		2	F1KQL5; F1KR19	F1KQL5; F1KR19	FALSE		0								0	3		0	1	1	725.013	2173.02	2173.02	0	0	HCD (High Energy Collision Dissociation)	25	1	MS2		3.514	9.7147	98641	9.2648	-0.4499	F16	2	5.81091e-05	0	10.6731	4441958
		FALSE	High	CHIMERYS on Ardia Server (B4)	Unambiguous	[K].SHPLYAYNGPEFDTITYGK.[G]		2	F1KQL5; F1KR19	F1KQL5; F1KR19	FALSE		0								0	3		0	1	1	725.013	2173.02	2173.02	0	0	HCD (High Energy Collision Dissociation)	25	1	MS2		3.514	9.625	97731	9.2648	-0.3601	F16	2	5.81091e-05	0	11.8467	4441958
		FALSE	High	CHIMERYS on Ardia Server (B4)	Unambiguous	[K].SHPLYAYNGPEFDTITYGK.[G]		2	F1KQL5; F1KR19	F1KQL5; F1KR19	FALSE		0								0	3		0	1	1	725.013	2173.02	2173.02	0	0	HCD (High Energy Collision Dissociation)	25	1	MS2		3.514	9.6848	98338	9.2648	-0.42	F16	2	5.81091e-05	0	11.5748	4441958
		FALSE	High	CHIMERYS on Ardia Server (B4)	Unambiguous	[K].SHPLYAYNGPEFDTITYGK.[G]		2	F1KQL5; F1KR19	F1KQL5; F1KR19	FALSE		0								0	3		0	1	1	725.013	2173.02	2173.02	0	0	HCD (High Energy Collision Dissociation)	25	1	MS2		3.514	9.5951	97428	9.2648	-0.3303	F16	2	5.81091e-05	0	11.961	4441958
		FALSE	High	CHIMERYS on Ardia Server (B4)	Unambiguous	[K].SHPLYAYNGPEFDTITYGK.[G]		2	F1KQL5; F1KR19	F1KQL5; F1KR19	FALSE		0								0	3		0	1	1	725.013	2173.02	2173.02	0	0	HCD (High Energy Collision Dissociation)	25	1	MS2		3.514	9.9235	100763	9.2648	-0.6587	F16	2	5.81091e-05	0	8.11741	4441958
		FALSE	High	CHIMERYS on Ardia Server (B4)	Unambiguous	[K].SHPLYAYNGPEFDTITYGK.[G]		2	F1KQL5; F1KR19	F1KQL5; F1KR19	FALSE		0								0	3		0	1	1	725.013	2173.02	2173.02	0	0	HCD (High Energy Collision Dissociation)	25	1	MS2		3.513	9.8639	100157	9.2648	-0.5991	F16	2	5.81091e-05	0	6.99803	4441958
		FALSE	High	CHIMERYS on Ardia Server (B4)	Unambiguous	[K].SHPLYAYNGPEFDTITYGK.[G]		2	F1KQL5; F1KR19	F1KQL5; F1KR19	FALSE		0								0	3		0	1	1	725.013	2173.02	2173.02	0	0	HCD (High Energy Collision Dissociation)	25	1	MS2		3.513	9.5655	97125	9.2648	-0.3007	F16	2	5.81091e-05	0	10.6811	4441958
		FALSE	High	CHIMERYS on Ardia Server (B4)	Unambiguous	[K].SHPLYAYNGPEFDTITYGK.[G]		2	F1KQL5; F1KR19	F1KQL5; F1KR19	FALSE		0								0	3		0	1	1	725.013	2173.02	2173.02	0	0	HCD (High Energy Collision Dissociation)	25	0.87	MS2		3.513	9.5353	96821	9.2648	-0.2705	F16	2	5.81091e-05	0	13.5453	4441958
		FALSE	High	CHIMERYS on Ardia Server (B4)	Unambiguous	[K].SHPLYAYNGPEFDTITYGK.[G]		2	F1KQL5; F1KR19	F1KQL5; F1KR19	FALSE		0								0	3		0	1	1	725.013	2173.02	2173.02	0	0	HCD (High Energy Collision Dissociation)	25	1	MS2		3.513	9.5057	96518	9.2648	-0.2408	F16	2	5.81091e-05	0	13.8074	4441958
		FALSE	High	CHIMERYS on Ardia Server (B4)	Unambiguous	[K].SHPLYAYNGPEFDTITYGK.[G]		2	F1KQL5; F1KR19	F1KQL5; F1KR19	FALSE		0								0	3		0	1	1	725.013	2173.02	2173.02	0	0	HCD (High Energy Collision Dissociation)	25	1	MS2		3.514	9.4758	96215	9.2648	-0.211	F16	2	5.81091e-05	0	15.8095	4441958
		FALSE	High	CHIMERYS on Ardia Server (B4)	Unambiguous	[K].SHPLYAYNGPEFDTITYGK.[G]		2	F1KQL5; F1KR19	F1KQL5; F1KR19	FALSE		0								0	3		0	1	1	725.013	2173.02	2173.02	0	0	HCD (High Energy Collision Dissociation)	25	1	MS2		3.513	9.6548	98034	9.2648	-0.39	F16	2	5.81091e-05	0	14.1277	4441958
		FALSE	High	CHIMERYS on Ardia Server (I4)	Unambiguous	[K].SHPLYAyNGPEFDTITYGK.[G]	Y7(Phospho)	2	F1KQL5; F1KR19	F1KQL5; F1KR19	FALSE	S[UNIMOD:21(0.17)]HPLY[UNIMOD:21(0.166)]AY[UNIMOD:21(0.166)]NGPEFDT[UNIMOD:21(0.166)]IT[UNIMOD:21(0.166)]Y[UNIMOD:21(0.166)]GK	0.166	S1(Phospho):17.0						S(1): 17.0; Y(5): 16.6; Y(7): 16.6; T(14): 16.6; T(16): 16.6; Y(17): 16.6	0	3		0	1	1	751.668	2252.99	2252.99	0	0	HCD (High Energy Collision Dissociation)	25	1	MS2		3.513	8.055	81667	9.2301	1.1751	F23	2	0.000318861	0.000997765	4.42636	366894
		FALSE	High	CHIMERYS on Ardia Server (H4)	Unambiguous	[K].SHPLYAyNGPEFDTITYGK.[G]	Y7(Phospho)	2	F1KQL5; F1KR19	F1KQL5; F1KR19	FALSE	S[UNIMOD:21(0.167)]HPLY[UNIMOD:21(0.167)]AY[UNIMOD:21(0.167)]NGPEFDT[UNIMOD:21(0.167)]IT[UNIMOD:21(0.167)]Y[UNIMOD:21(0.167)]GK	0.167	S1(Phospho):16.7;Y5(Phospho):16.7;Y7(Phospho):16.7;T14(Phospho):16.7;T16(Phospho):16.7;Y17(Phospho):16.7						S(1): 16.7; Y(5): 16.7; Y(7): 16.7; T(14): 16.7; T(16): 16.7; Y(17): 16.7	0	3		0	1	1	751.668	2252.99	2252.99	0	0	HCD (High Energy Collision Dissociation)	25	1	MS2		3.514	7.9796	80757	9.2519	1.2722	F22	2	0.000264285	0.000440526	5.07125	417291
		FALSE	High	CHIMERYS on Ardia Server (D4)	Unambiguous	[K].SHPLYAyNGPEFDTITYGK.[G]	Y7(Phospho)	2	F1KQL5; F1KR19	F1KQL5; F1KR19	FALSE	S[UNIMOD:21(0.168)]HPLY[UNIMOD:21(0.166)]AY[UNIMOD:21(0.166)]NGPEFDT[UNIMOD:21(0.166)]IT[UNIMOD:21(0.166)]Y[UNIMOD:21(0.166)]GK	0.166	S1(Phospho):16.8						S(1): 16.8; Y(5): 16.6; Y(7): 16.6; T(14): 16.6; T(16): 16.6; Y(17): 16.6	0	3		0	1	1	751.668	2252.99	2252.99	0	0	HCD (High Energy Collision Dissociation)	25	1	MS2		3.513	7.9558	80757	8.6465	0.6906	F18	2	0.00089401	0.00385166	2.93869	2.99812e+06
		FALSE	High	CHIMERYS on Ardia Server (H4)	Unambiguous	[K].SHPLYAyNGPEFDTITYGK.[G]	Y7(Phospho)	2	F1KQL5; F1KR19	F1KQL5; F1KR19	FALSE	S[UNIMOD:21(0.167)]HPLY[UNIMOD:21(0.167)]AY[UNIMOD:21(0.167)]NGPEFDT[UNIMOD:21(0.167)]IT[UNIMOD:21(0.167)]Y[UNIMOD:21(0.167)]GK	0.167	S1(Phospho):16.7;Y5(Phospho):16.7;Y7(Phospho):16.7;T14(Phospho):16.7;T16(Phospho):16.7;Y17(Phospho):16.7						S(1): 16.7; Y(5): 16.7; Y(7): 16.7; T(14): 16.7; T(16): 16.7; Y(17): 16.7	0	3		0	1	1	751.668	2252.99	2252.99	0	0	HCD (High Energy Collision Dissociation)	25	1	MS2		3.513	9.2355	93493	9.2519	0.0163	F22	2	0.00221669	0.0159434	1.69594	417291
		FALSE	High	CHIMERYS on Ardia Server (A4)	Unambiguous	[K].SHPLYAyNGPEFDTITYGK.[G]	Y7(Phospho)	2	F1KQL5; F1KR19	F1KQL5; F1KR19	FALSE	S[UNIMOD:21(0.167)]HPLY[UNIMOD:21(0.167)]AY[UNIMOD:21(0.167)]NGPEFDT[UNIMOD:21(0.167)]IT[UNIMOD:21(0.167)]Y[UNIMOD:21(0.167)]GK	0.167	S1(Phospho):16.7;Y5(Phospho):16.7;Y7(Phospho):16.7;T14(Phospho):16.7;T16(Phospho):16.7;Y17(Phospho):16.7						S(1): 16.7; Y(5): 16.7; Y(7): 16.7; T(14): 16.7; T(16): 16.7; Y(17): 16.7	0	3		0	1	1	751.668	2252.99	2252.99	0	0	HCD (High Energy Collision Dissociation)	25	1	MS2		3.514	7.8134	79240	8.4008	0.5874	F15	2	0.000144603	0.000232597	5.35259	259476
		FALSE	High	CHIMERYS on Ardia Server (E4)	Unambiguous	[K].SHPLYAyNGPEFDTITYGK.[G]	Y7(Phospho)	2	F1KQL5; F1KR19	F1KQL5; F1KR19	FALSE	S[UNIMOD:21(0.167)]HPLY[UNIMOD:21(0.167)]AY[UNIMOD:21(0.167)]NGPEFDT[UNIMOD:21(0.167)]IT[UNIMOD:21(0.167)]Y[UNIMOD:21(0.167)]GK	0.167	S1(Phospho):16.7;Y5(Phospho):16.7;Y7(Phospho):16.7;T14(Phospho):16.7;T16(Phospho):16.7;Y17(Phospho):16.7						S(1): 16.7; Y(5): 16.7; Y(7): 16.7; T(14): 16.7; T(16): 16.7; Y(17): 16.7	0	3		0	1	1	751.668	2252.99	2252.99	0	0	HCD (High Energy Collision Dissociation)	25	0.8	MS2		3.514	7.9921	81060	9.3154	1.3233	F19	2	0.000548415	0.0023264	3.45035	412432
		FALSE	High	CHIMERYS on Ardia Server (D4)	Unambiguous	[K].SHPLYAyNGPEFDTITYGK.[G]	Y7(Phospho)	2	F1KQL5; F1KR19	F1KQL5; F1KR19	FALSE	S[UNIMOD:21(0.169)]HPLY[UNIMOD:21(0.166)]AY[UNIMOD:21(0.166)]NGPEFDT[UNIMOD:21(0.166)]IT[UNIMOD:21(0.166)]Y[UNIMOD:21(0.166)]GK	0.166	S1(Phospho):16.9						S(1): 16.9; Y(5): 16.6; Y(7): 16.6; T(14): 16.6; T(16): 16.6; Y(17): 16.6	0	3		0	1	1	751.668	2252.99	2252.99	0	0	HCD (High Energy Collision Dissociation)	25	1	MS2		3.513	7.9857	81060	8.6465	0.6608	F18	2	0.00049975	0.00210806	3.70607	2.99812e+06
		FALSE	High	CHIMERYS on Ardia Server (D4)	Unambiguous	[K].sHPLYAYNGPEFDTITYGK.[G]	S1(Phospho)	2	F1KQL5; F1KR19	F1KQL5; F1KR19	FALSE	S[UNIMOD:21(0.178)]HPLY[UNIMOD:21(0.164)]AY[UNIMOD:21(0.164)]NGPEFDT[UNIMOD:21(0.164)]IT[UNIMOD:21(0.164)]Y[UNIMOD:21(0.164)]GK	0.178	S1(Phospho):17.8						S(1): 17.8; Y(5): 16.4; Y(7): 16.4; T(14): 16.4; T(16): 16.4; Y(17): 16.4	0	3		0	1	1	751.668	2252.99	2252.99	0	0	HCD (High Energy Collision Dissociation)	25	1	MS2		3.055	7.9857	81061	9.7383	1.7526	F18	2	0.00196143	0.0110358	1.82664	3.20899e+06
		FALSE	High	CHIMERYS on Ardia Server (D4)	Unambiguous	[K].sHPLYAYNGPEFDTITYGK.[G]	S1(Phospho)	2	F1KQL5; F1KR19	F1KQL5; F1KR19	FALSE	S[UNIMOD:21(0.167)]HPLY[UNIMOD:21(0.167)]AY[UNIMOD:21(0.167)]NGPEFDT[UNIMOD:21(0.167)]IT[UNIMOD:21(0.167)]Y[UNIMOD:21(0.167)]GK	0.167	S1(Phospho):16.7;Y5(Phospho):16.7;Y7(Phospho):16.7;T14(Phospho):16.7;T16(Phospho):16.7;Y17(Phospho):16.7						S(1): 16.7; Y(5): 16.7; Y(7): 16.7; T(14): 16.7; T(16): 16.7; Y(17): 16.7	0	3		0	1	1	751.668	2252.99	2252.99	0	0	HCD (High Energy Collision Dissociation)	25	1	MS2		3.513	8.0451	81666	9.7383	1.6932	F18	2	0.00130293	0.0103563	2.17901	3.20899e+06
		FALSE	High	CHIMERYS on Ardia Server (D4)	Unambiguous	[K].SHPLYAyNGPEFDTITYGK.[G]	Y7(Phospho)	2	F1KQL5; F1KR19	F1KQL5; F1KR19	FALSE	S[UNIMOD:21(0.168)]HPLY[UNIMOD:21(0.166)]AY[UNIMOD:21(0.166)]NGPEFDT[UNIMOD:21(0.166)]IT[UNIMOD:21(0.166)]Y[UNIMOD:21(0.166)]GK	0.166	S1(Phospho):16.8						S(1): 16.8; Y(5): 16.6; Y(7): 16.6; T(14): 16.6; T(16): 16.6; Y(17): 16.6	0	3		0	1	1	751.668	2252.99	2252.99	0	0	HCD (High Energy Collision Dissociation)	25	1	MS2		3.514	8.0155	81363	8.6465	0.631	F18	2	0.000812637	0.00385166	3.04121	2.99812e+06
		FALSE	High	CHIMERYS on Ardia Server (H4)	Unambiguous	[K].SHPLYAyNGPEFDTITYGK.[G]	Y7(Phospho)	2	F1KQL5; F1KR19	F1KQL5; F1KR19	FALSE	S[UNIMOD:21(0.167)]HPLY[UNIMOD:21(0.167)]AY[UNIMOD:21(0.167)]NGPEFDT[UNIMOD:21(0.167)]IT[UNIMOD:21(0.167)]Y[UNIMOD:21(0.167)]GK	0.167	S1(Phospho):16.7;Y5(Phospho):16.7;Y7(Phospho):16.7;T14(Phospho):16.7;T16(Phospho):16.7;Y17(Phospho):16.7						S(1): 16.7; Y(5): 16.7; Y(7): 16.7; T(14): 16.7; T(16): 16.7; Y(17): 16.7	0	3		0	1	1	751.668	2252.99	2252.99	0	0	HCD (High Energy Collision Dissociation)	25	1	MS2		3.514	7.9797	80758	9.2519	1.2721	F22	2	0.000505443	0.00447116	3.10058	417291
		FALSE	High	CHIMERYS on Ardia Server (D4)	Unambiguous	[K].sHPLYAYNGPEFDTITYGK.[G]	S1(Phospho)	2	F1KQL5; F1KR19	F1KQL5; F1KR19	FALSE	S[UNIMOD:21(0.183)]HPLY[UNIMOD:21(0.163)]AY[UNIMOD:21(0.163)]NGPEFDT[UNIMOD:21(0.163)]IT[UNIMOD:21(0.163)]Y[UNIMOD:21(0.163)]GK	0.183	S1(Phospho):18.3						S(1): 18.3; Y(5): 16.3; Y(7): 16.3; T(14): 16.3; T(16): 16.3; Y(17): 16.3	0	3		0	1	1	751.668	2252.99	2252.99	0	0	HCD (High Energy Collision Dissociation)	25	1	MS2		3.513	8.0452	81667	9.7383	1.6931	F18	2	0.000580751	0.00307566	3.23856	3.20899e+06
		FALSE	High	CHIMERYS on Ardia Server (D4)	Unambiguous	[K].sHPLYAYNGPEFDTITYGK.[G]	S1(Phospho)	2	F1KQL5; F1KR19	F1KQL5; F1KR19	FALSE	S[UNIMOD:21(0.167)]HPLY[UNIMOD:21(0.167)]AY[UNIMOD:21(0.167)]NGPEFDT[UNIMOD:21(0.167)]IT[UNIMOD:21(0.167)]Y[UNIMOD:21(0.167)]GK	0.167	S1(Phospho):16.7;Y5(Phospho):16.7;Y7(Phospho):16.7;T14(Phospho):16.7;T16(Phospho):16.7;Y17(Phospho):16.7						S(1): 16.7; Y(5): 16.7; Y(7): 16.7; T(14): 16.7; T(16): 16.7; Y(17): 16.7	0	3		0	1	1	751.668	2252.99	2252.99	0	0	HCD (High Energy Collision Dissociation)	25	1	MS2		3.513	8.1942	83183	9.7383	1.5441	F18	2	0.000304878	0.00199428	4.01862	3.20899e+06
		FALSE	High	CHIMERYS on Ardia Server (D4)	Unambiguous	[K].SHPLYAyNGPEFDTITYGK.[G]	Y7(Phospho)	2	F1KQL5; F1KR19	F1KQL5; F1KR19	FALSE	S[UNIMOD:21(0.175)]HPLY[UNIMOD:21(0.165)]AY[UNIMOD:21(0.165)]NGPEFDT[UNIMOD:21(0.165)]IT[UNIMOD:21(0.165)]Y[UNIMOD:21(0.165)]GK	0.165	S1(Phospho):17.5						S(1): 17.5; Y(5): 16.5; Y(7): 16.5; T(14): 16.5; T(16): 16.5; Y(17): 16.5	0	3		0	1	1	751.668	2252.99	2252.99	0	0	HCD (High Energy Collision Dissociation)	25	1	MS2		2.421	7.9561	80758	8.6465	0.6903	F18	2	0.00111286	0.00385166	2.63635	2.99812e+06
		FALSE	High	CHIMERYS on Ardia Server (D4)	Unambiguous	[K].sHPLYAYNGPEFDTITYGK.[G]	S1(Phospho)	2	F1KQL5; F1KR19	F1KQL5; F1KR19	FALSE	S[UNIMOD:21(0.174)]HPLY[UNIMOD:21(0.165)]AY[UNIMOD:21(0.165)]NGPEFDT[UNIMOD:21(0.165)]IT[UNIMOD:21(0.165)]Y[UNIMOD:21(0.165)]GK	0.174	S1(Phospho):17.4						S(1): 17.4; Y(5): 16.5; Y(7): 16.5; T(14): 16.5; T(16): 16.5; Y(17): 16.5	0	3		0	1	1	751.668	2252.99	2252.99	0	0	HCD (High Energy Collision Dissociation)	25	1	MS2		3.181	8.0156	81364	9.7383	1.7227	F18	2	0.00141014	0.0110358	2.11046	3.20899e+06
		FALSE	High	CHIMERYS on Ardia Server (D4)	Unambiguous	[K].sHPLYAYNGPEFDTITYGK.[G]	S1(Phospho)	2	F1KQL5; F1KR19	F1KQL5; F1KR19	FALSE	S[UNIMOD:21(0.179)]HPLY[UNIMOD:21(0.164)]AY[UNIMOD:21(0.164)]NGPEFDT[UNIMOD:21(0.164)]IT[UNIMOD:21(0.164)]Y[UNIMOD:21(0.164)]GK	0.179	S1(Phospho):17.9						S(1): 17.9; Y(5): 16.4; Y(7): 16.4; T(14): 16.4; T(16): 16.4; Y(17): 16.4	0	3		0	1	1	751.668	2252.99	2252.99	0	0	HCD (High Energy Collision Dissociation)	25	1	MS2		3.513	8.0749	81970	9.7383	1.6634	F18	2	0.000136101	8.37751e-05	5.03848	3.20899e+06
		FALSE	High	CHIMERYS on Ardia Server (D4)	Unambiguous	[K].sHPLYAYNGPEFDTITYGK.[G]	S1(Phospho)	2	F1KQL5; F1KR19	F1KQL5; F1KR19	FALSE	S[UNIMOD:21(0.17)]HPLY[UNIMOD:21(0.166)]AY[UNIMOD:21(0.166)]NGPEFDT[UNIMOD:21(0.166)]IT[UNIMOD:21(0.166)]Y[UNIMOD:21(0.166)]GK	0.17	S1(Phospho):17.0						S(1): 17.0; Y(5): 16.6; Y(7): 16.6; T(14): 16.6; T(16): 16.6; Y(17): 16.6	0	3		0	1	1	751.668	2252.99	2252.99	0	0	HCD (High Energy Collision Dissociation)	25	1	MS2		3.514	8.1049	82274	9.7383	1.6334	F18	2	0.000356379	0.00210806	3.88352	3.20899e+06
		FALSE	High	CHIMERYS on Ardia Server (D4)	Unambiguous	[K].sHPLYAYNGPEFDTITYGK.[G]	S1(Phospho)	2	F1KQL5; F1KR19	F1KQL5; F1KR19	FALSE	S[UNIMOD:21(0.167)]HPLY[UNIMOD:21(0.167)]AY[UNIMOD:21(0.167)]NGPEFDT[UNIMOD:21(0.167)]IT[UNIMOD:21(0.167)]Y[UNIMOD:21(0.167)]GK	0.167	S1(Phospho):16.7;Y5(Phospho):16.7;Y7(Phospho):16.7;T14(Phospho):16.7;T16(Phospho):16.7;Y17(Phospho):16.7						S(1): 16.7; Y(5): 16.7; Y(7): 16.7; T(14): 16.7; T(16): 16.7; Y(17): 16.7	0	3		0	1	1	751.668	2252.99	2252.99	0	0	HCD (High Energy Collision Dissociation)	25	1	MS2		3.513	8.1347	82577	9.7383	1.6036	F18	2	0.00167105	0.0110358	1.95322	3.20899e+06
		FALSE	High	CHIMERYS on Ardia Server (D4)	Unambiguous	[K].sHPLYAYNGPEFDTITYGK.[G]	S1(Phospho)	2	F1KQL5; F1KR19	F1KQL5; F1KR19	FALSE	S[UNIMOD:21(0.168)]HPLY[UNIMOD:21(0.166)]AY[UNIMOD:21(0.166)]NGPEFDT[UNIMOD:21(0.166)]IT[UNIMOD:21(0.166)]Y[UNIMOD:21(0.166)]GK	0.168	S1(Phospho):16.8						S(1): 16.8; Y(5): 16.6; Y(7): 16.6; T(14): 16.6; T(16): 16.6; Y(17): 16.6	0	3		0	1	1	751.668	2252.99	2252.99	0	0	HCD (High Energy Collision Dissociation)	25	1	MS2		3.513	8.1644	82880	9.7383	1.5739	F18	2	0.000725313	0.00385166	3.1434	3.20899e+06
		FALSE	High	CHIMERYS on Ardia Server (D4)	Unambiguous	[K].sHPLYAYNGPEFDTITYGK.[G]	S1(Phospho)	2	F1KQL5; F1KR19	F1KQL5; F1KR19	FALSE	S[UNIMOD:21(0.167)]HPLY[UNIMOD:21(0.167)]AY[UNIMOD:21(0.167)]NGPEFDT[UNIMOD:21(0.167)]IT[UNIMOD:21(0.167)]Y[UNIMOD:21(0.167)]GK	0.167	S1(Phospho):16.7;Y5(Phospho):16.7;Y7(Phospho):16.7;T14(Phospho):16.7;T16(Phospho):16.7;Y17(Phospho):16.7						S(1): 16.7; Y(5): 16.7; Y(7): 16.7; T(14): 16.7; T(16): 16.7; Y(17): 16.7	0	3		0	1	1	751.668	2252.99	2252.99	0	0	HCD (High Energy Collision Dissociation)	25	1	MS2		3.513	8.2244	83487	9.7383	1.5139	F18	2	0.00181294	0.0110358	1.89579	3.20899e+06
		FALSE	High	CHIMERYS on Ardia Server (D4)	Unambiguous	[K].sHPLYAYNGPEFDTITYGK.[G]	S1(Phospho)	2	F1KQL5; F1KR19	F1KQL5; F1KR19	FALSE	S[UNIMOD:21(0.167)]HPLY[UNIMOD:21(0.167)]AY[UNIMOD:21(0.167)]NGPEFDT[UNIMOD:21(0.167)]IT[UNIMOD:21(0.167)]Y[UNIMOD:21(0.167)]GK	0.167	S1(Phospho):16.7;Y5(Phospho):16.7;Y7(Phospho):16.7;T14(Phospho):16.7;T16(Phospho):16.7;Y17(Phospho):16.7						S(1): 16.7; Y(5): 16.7; Y(7): 16.7; T(14): 16.7; T(16): 16.7; Y(17): 16.7	0	3		0	1	1	751.668	2252.99	2252.99	0	0	HCD (High Energy Collision Dissociation)	25	1	MS2		3.513	8.254	83790	9.7383	1.4843	F18	2	0.00366235	0.0172693	1.10979	3.20899e+06
		FALSE	High	CHIMERYS on Ardia Server (B4)	Unambiguous	[K].SHPLYAyNGPEFDTITYGK.[G]	Y7(Phospho)	2	F1KQL5; F1KR19	F1KQL5; F1KR19	FALSE	S[UNIMOD:21(0.169)]HPLY[UNIMOD:21(0.166)]AY[UNIMOD:21(0.166)]NGPEFDT[UNIMOD:21(0.166)]IT[UNIMOD:21(0.166)]Y[UNIMOD:21(0.166)]GK	0.166	S1(Phospho):16.9						S(1): 16.9; Y(5): 16.6; Y(7): 16.6; T(14): 16.6; T(16): 16.6; Y(17): 16.6	0	3		0	1	1	751.668	2252.99	2252.99	0	0	HCD (High Energy Collision Dissociation)	25	1	MS2		3.515	7.956	80758	9.6212	1.6651	F16	2	0.00286238	0.0221686	1.21756	732543
		FALSE	High	CHIMERYS on Ardia Server (D4)	Unambiguous	[K].SHPLYAyNGPEFDTITYGK.[G]	Y7(Phospho)	2	F1KQL5; F1KR19	F1KQL5; F1KR19	FALSE	S[UNIMOD:21(0.167)]HPLY[UNIMOD:21(0.167)]AY[UNIMOD:21(0.167)]NGPEFDT[UNIMOD:21(0.167)]IT[UNIMOD:21(0.167)]Y[UNIMOD:21(0.167)]GK	0.167	S1(Phospho):16.7;Y5(Phospho):16.7;Y7(Phospho):16.7;T14(Phospho):16.7;T16(Phospho):16.7;Y17(Phospho):16.7						S(1): 16.7; Y(5): 16.7; Y(7): 16.7; T(14): 16.7; T(16): 16.7; Y(17): 16.7	0	3		0	1	1	751.668	2252.99	2252.99	0	0	HCD (High Energy Collision Dissociation)	25	1	MS2		3.514	7.8961	80150	8.6465	0.7504	F18	2	0.00366235	0.0172693	1.10738	2.99812e+06
		FALSE	High	CHIMERYS on Ardia Server (A4)	Unambiguous	[K].sHPLYAYNGPEFDTITYGK.[G]	S1(Phospho)	2	F1KQL5; F1KR19	F1KQL5; F1KR19	FALSE	S[UNIMOD:21(0.167)]HPLY[UNIMOD:21(0.167)]AY[UNIMOD:21(0.167)]NGPEFDT[UNIMOD:21(0.167)]IT[UNIMOD:21(0.167)]Y[UNIMOD:21(0.167)]GK	0.167	S1(Phospho):16.7;Y5(Phospho):16.7;Y7(Phospho):16.7;T14(Phospho):16.7;T16(Phospho):16.7;Y17(Phospho):16.7						S(1): 16.7; Y(5): 16.7; Y(7): 16.7; T(14): 16.7; T(16): 16.7; Y(17): 16.7	0	3		0	1	1	751.668	2252.99	2252.99	0	0	HCD (High Energy Collision Dissociation)	25	0.48	MS2		3.514	8.6498	87732	9.4779	0.8282	F15	2	0.00924999	0.0796429	0.334102	3.1872e+06
		FALSE	High	CHIMERYS on Ardia Server (B4)	Unambiguous	[K].SHPLYAyNGPEFDTITYGK.[G]	Y7(Phospho)	2	F1KQL5; F1KR19	F1KQL5; F1KR19	FALSE	S[UNIMOD:21(0.167)]HPLY[UNIMOD:21(0.167)]AY[UNIMOD:21(0.167)]NGPEFDT[UNIMOD:21(0.167)]IT[UNIMOD:21(0.167)]Y[UNIMOD:21(0.167)]GK	0.167	S1(Phospho):16.7;Y5(Phospho):16.7;Y7(Phospho):16.7;T14(Phospho):16.7;T16(Phospho):16.7;Y17(Phospho):16.7						S(1): 16.7; Y(5): 16.7; Y(7): 16.7; T(14): 16.7; T(16): 16.7; Y(17): 16.7	0	3		0	1	1	751.668	2252.99	2252.99	0	0	HCD (High Energy Collision Dissociation)	25	1	MS2		3.513	7.9856	81061	9.6212	1.6356	F16	2	0.00232769	0.0160403	1.38751	732543
		FALSE	High	CHIMERYS on Ardia Server (A4)	Unambiguous	[K].sHPLYAYNGPEFDTITYGK.[G]	S1(Phospho)	2	F1KQL5; F1KR19	F1KQL5; F1KR19	FALSE	S[UNIMOD:21(0.167)]HPLY[UNIMOD:21(0.167)]AY[UNIMOD:21(0.167)]NGPEFDT[UNIMOD:21(0.167)]IT[UNIMOD:21(0.167)]Y[UNIMOD:21(0.167)]GK	0.167	S1(Phospho):16.7;Y5(Phospho):16.7;Y7(Phospho):16.7;T14(Phospho):16.7;T16(Phospho):16.7;Y17(Phospho):16.7						S(1): 16.7; Y(5): 16.7; Y(7): 16.7; T(14): 16.7; T(16): 16.7; Y(17): 16.7	0	3		0	1	1	751.668	2252.99	2252.99	0	0	HCD (High Energy Collision Dissociation)	25	0.51	MS2		3.514	8.5896	87125	9.4779	0.8884	F15	2	0.00634173	0.0585805	0.630564	3.1872e+06
		FALSE	High	CHIMERYS on Ardia Server (D4)	Unambiguous	[K].SHPLYAyNGPEFDTITYGK.[G]	Y7(Phospho)	2	F1KQL5; F1KR19	F1KQL5; F1KR19	FALSE	S[UNIMOD:21(0.167)]HPLY[UNIMOD:21(0.167)]AY[UNIMOD:21(0.167)]NGPEFDT[UNIMOD:21(0.167)]IT[UNIMOD:21(0.167)]Y[UNIMOD:21(0.167)]GK	0.167	S1(Phospho):16.7;Y5(Phospho):16.7;Y7(Phospho):16.7;T14(Phospho):16.7;T16(Phospho):16.7;Y17(Phospho):16.7						S(1): 16.7; Y(5): 16.7; Y(7): 16.7; T(14): 16.7; T(16): 16.7; Y(17): 16.7	0	3		0	1	1	751.668	2252.99	2252.99	0	0	HCD (High Energy Collision Dissociation)	25	1	MS2		3.513	7.9259	80453	8.6465	0.7205	F18	2	0.000255379	0.0018048	4.30056	2.99812e+06
		FALSE	High	CHIMERYS on Ardia Server (A4)	Unambiguous	[K].sHPLYAYNGPEFDTITYGK.[G]	S1(Phospho)	2	F1KQL5; F1KR19	F1KQL5; F1KR19	FALSE	S[UNIMOD:21(0.167)]HPLY[UNIMOD:21(0.167)]AY[UNIMOD:21(0.167)]NGPEFDT[UNIMOD:21(0.167)]IT[UNIMOD:21(0.167)]Y[UNIMOD:21(0.167)]GK	0.167	S1(Phospho):16.7;Y5(Phospho):16.7;Y7(Phospho):16.7;T14(Phospho):16.7;T16(Phospho):16.7;Y17(Phospho):16.7						S(1): 16.7; Y(5): 16.7; Y(7): 16.7; T(14): 16.7; T(16): 16.7; Y(17): 16.7	0	3		0	1	1	751.668	2252.99	2252.99	0	0	HCD (High Energy Collision Dissociation)	25	0.2	MS2		3.514	8.5005	86216	9.4779	0.9774	F15	2	0.00964973	0.0827546	0.298007	3.1872e+06
		FALSE	High	CHIMERYS on Ardia Server (A4)	Unambiguous	[K].sHPLYAYNGPEFDTITYGK.[G]	S1(Phospho)	2	F1KQL5; F1KR19	F1KQL5; F1KR19	FALSE	S[UNIMOD:21(0.171)]HPLY[UNIMOD:21(0.166)]AY[UNIMOD:21(0.166)]NGPEFDT[UNIMOD:21(0.166)]IT[UNIMOD:21(0.166)]Y[UNIMOD:21(0.166)]GK	0.171	S1(Phospho):17.1						S(1): 17.1; Y(5): 16.6; Y(7): 16.6; T(14): 16.6; T(16): 16.6; Y(17): 16.6	0	3		0	1	1	751.668	2252.99	2252.99	0	0	HCD (High Energy Collision Dissociation)	25	1	MS2		3.531	7.9631	80758	9.4779	1.5148	F15	2	0.000859984	0.0059869	3.02274	3.1872e+06
		FALSE	High	CHIMERYS on Ardia Server (A4)	Unambiguous	[K].sHPLYAYNGPEFDTITYGK.[G]	S1(Phospho)	2	F1KQL5; F1KR19	F1KQL5; F1KR19	FALSE	S[UNIMOD:21(0.167)]HPLY[UNIMOD:21(0.167)]AY[UNIMOD:21(0.167)]NGPEFDT[UNIMOD:21(0.167)]IT[UNIMOD:21(0.167)]Y[UNIMOD:21(0.167)]GK	0.167	S1(Phospho):16.7;Y5(Phospho):16.7;Y7(Phospho):16.7;T14(Phospho):16.7;T16(Phospho):16.7;Y17(Phospho):16.7						S(1): 16.7; Y(5): 16.7; Y(7): 16.7; T(14): 16.7; T(16): 16.7; Y(17): 16.7	0	3		0	1	1	751.668	2252.99	2252.99	0	0	HCD (High Energy Collision Dissociation)	25	0.7	MS2		3.513	8.4407	85609	9.4779	1.0373	F15	2	0.00165426	0.00836158	2.06681	3.1872e+06
		FALSE	High	CHIMERYS on Ardia Server (A4)	Unambiguous	[K].sHPLYAYNGPEFDTITYGK.[G]	S1(Phospho)	2	F1KQL5; F1KR19	F1KQL5; F1KR19	FALSE	S[UNIMOD:21(0.167)]HPLY[UNIMOD:21(0.167)]AY[UNIMOD:21(0.167)]NGPEFDT[UNIMOD:21(0.167)]IT[UNIMOD:21(0.167)]Y[UNIMOD:21(0.167)]GK	0.167	S1(Phospho):16.7;Y5(Phospho):16.7;Y7(Phospho):16.7;T14(Phospho):16.7;T16(Phospho):16.7;Y17(Phospho):16.7						S(1): 16.7; Y(5): 16.7; Y(7): 16.7; T(14): 16.7; T(16): 16.7; Y(17): 16.7	0	3		0	1	1	751.668	2252.99	2252.99	0	0	HCD (High Energy Collision Dissociation)	25	1	MS2		3.513	8.4108	85306	9.4779	1.0671	F15	2	0.00670343	0.0585805	0.594119	3.1872e+06
		FALSE	High	CHIMERYS on Ardia Server (A4)	Unambiguous	[K].sHPLYAYNGPEFDTITYGK.[G]	S1(Phospho)	2	F1KQL5; F1KR19	F1KQL5; F1KR19	FALSE	S[UNIMOD:21(0.167)]HPLY[UNIMOD:21(0.167)]AY[UNIMOD:21(0.167)]NGPEFDT[UNIMOD:21(0.167)]IT[UNIMOD:21(0.167)]Y[UNIMOD:21(0.167)]GK	0.167	S1(Phospho):16.7;Y5(Phospho):16.7;Y7(Phospho):16.7;T14(Phospho):16.7;T16(Phospho):16.7;Y17(Phospho):16.7						S(1): 16.7; Y(5): 16.7; Y(7): 16.7; T(14): 16.7; T(16): 16.7; Y(17): 16.7	0	3		0	1	1	751.668	2252.99	2252.99	0	0	HCD (High Energy Collision Dissociation)	25	0.39	MS2		3.513	8.56	86822	9.4779	0.9179	F15	2	0.00157692	0.00836158	2.11535	3.1872e+06
		FALSE	High	CHIMERYS on Ardia Server (D4)	Unambiguous	[K].SHPLYAyNGPEFDTITYGK.[G]	Y7(Phospho)	2	F1KQL5; F1KR19	F1KQL5; F1KR19	FALSE	S[UNIMOD:21(0.167)]HPLY[UNIMOD:21(0.167)]AY[UNIMOD:21(0.167)]NGPEFDT[UNIMOD:21(0.167)]IT[UNIMOD:21(0.167)]Y[UNIMOD:21(0.167)]GK	0.167	S1(Phospho):16.7;Y5(Phospho):16.7;Y7(Phospho):16.7;T14(Phospho):16.7;T16(Phospho):16.7;Y17(Phospho):16.7						S(1): 16.7; Y(5): 16.7; Y(7): 16.7; T(14): 16.7; T(16): 16.7; Y(17): 16.7	0	3		0	1	1	751.668	2252.99	2252.99	0	0	HCD (High Energy Collision Dissociation)	25	0.67	MS2		3.513	8.5226	86519	8.6465	0.1239	F18	2	0.0027952	0.0164641	1.39904	2.99812e+06
		FALSE	High	CHIMERYS on Ardia Server (A4)	Unambiguous	[K].SHPLYAyNGPEFDTITYGK.[G]	Y7(Phospho)	2	F1KQL5; F1KR19	F1KQL5; F1KR19	FALSE	S[UNIMOD:21(0.167)]HPLY[UNIMOD:21(0.167)]AY[UNIMOD:21(0.167)]NGPEFDT[UNIMOD:21(0.167)]IT[UNIMOD:21(0.167)]Y[UNIMOD:21(0.167)]GK	0.167	S1(Phospho):16.7;Y5(Phospho):16.7;Y7(Phospho):16.7;T14(Phospho):16.7;T16(Phospho):16.7;Y17(Phospho):16.7						S(1): 16.7; Y(5): 16.7; Y(7): 16.7; T(14): 16.7; T(16): 16.7; Y(17): 16.7	0	3		0	1	1	751.668	2252.99	2252.99	0	0	HCD (High Energy Collision Dissociation)	25	1	MS2		3.514	8.2017	83183	8.4008	0.1991	F15	2	0.006781	0.0585805	0.571674	259476
		FALSE	High	CHIMERYS on Ardia Server (C4)	Unambiguous	[K].SHPLYAyNGPEFDTITYGK.[G]	Y7(Phospho)	2	F1KQL5; F1KR19	F1KQL5; F1KR19	FALSE	S[UNIMOD:21(0.167)]HPLY[UNIMOD:21(0.167)]AY[UNIMOD:21(0.167)]NGPEFDT[UNIMOD:21(0.167)]IT[UNIMOD:21(0.167)]Y[UNIMOD:21(0.167)]GK	0.167	S1(Phospho):16.7;Y5(Phospho):16.7;Y7(Phospho):16.7;T14(Phospho):16.7;T16(Phospho):16.7;Y17(Phospho):16.7						S(1): 16.7; Y(5): 16.7; Y(7): 16.7; T(14): 16.7; T(16): 16.7; Y(17): 16.7	0	3		0	1	1	751.668	2252.99	2252.99	0	0	HCD (High Energy Collision Dissociation)	25	1	MS2		3.514	8.1003	81971	9.0682	0.9679	F17	2	0.00129713	0.0149503	2.10025	15303.7
		FALSE	High	CHIMERYS on Ardia Server (A4)	Unambiguous	[K].SHPLYAyNGPEFDTITYGK.[G]	Y7(Phospho)	2	F1KQL5; F1KR19	F1KQL5; F1KR19	FALSE	S[UNIMOD:21(0.169)]HPLY[UNIMOD:21(0.166)]AY[UNIMOD:21(0.166)]NGPEFDT[UNIMOD:21(0.166)]IT[UNIMOD:21(0.166)]Y[UNIMOD:21(0.166)]GK	0.166	S1(Phospho):16.9						S(1): 16.9; Y(5): 16.6; Y(7): 16.6; T(14): 16.6; T(16): 16.6; Y(17): 16.6	0	3		0	1	1	751.668	2252.99	2252.99	0	0	HCD (High Energy Collision Dissociation)	25	1	MS2		3.513	7.963	80757	8.4008	0.4378	F15	2	0.000144603	0.000232597	6.40209	259476
		FALSE	High	CHIMERYS on Ardia Server (A4)	Unambiguous	[K].sHPLYAYNGPEFDTITYGK.[G]	S1(Phospho)	2	F1KQL5; F1KR19	F1KQL5; F1KR19	FALSE	S[UNIMOD:21(0.171)]HPLY[UNIMOD:21(0.166)]AY[UNIMOD:21(0.166)]NGPEFDT[UNIMOD:21(0.166)]IT[UNIMOD:21(0.166)]Y[UNIMOD:21(0.166)]GK	0.171	S1(Phospho):17.1						S(1): 17.1; Y(5): 16.6; Y(7): 16.6; T(14): 16.6; T(16): 16.6; Y(17): 16.6	0	3		0	1	1	751.668	2252.99	2252.99	0	0	HCD (High Energy Collision Dissociation)	25	1	MS2		2.427	7.9031	80151	9.4779	1.5748	F15	2	0.00226786	0.0153563	1.50673	3.1872e+06
		FALSE	High	CHIMERYS on Ardia Server (A4)	Unambiguous	[K].sHPLYAYNGPEFDTITYGK.[G]	S1(Phospho)	2	F1KQL5; F1KR19	F1KQL5; F1KR19	FALSE	S[UNIMOD:21(0.169)]HPLY[UNIMOD:21(0.166)]AY[UNIMOD:21(0.166)]NGPEFDT[UNIMOD:21(0.166)]IT[UNIMOD:21(0.166)]Y[UNIMOD:21(0.166)]GK	0.169	S1(Phospho):16.9						S(1): 16.9; Y(5): 16.6; Y(7): 16.6; T(14): 16.6; T(16): 16.6; Y(17): 16.6	0	3		0	1	1	751.668	2252.99	2252.99	0	0	HCD (High Energy Collision Dissociation)	25	1	MS2		3.514	7.9329	80454	9.4779	1.545	F15	2	0.00213871	0.00920828	1.73038	3.1872e+06
		FALSE	High	CHIMERYS on Ardia Server (A4)	Unambiguous	[K].SHPLYAyNGPEFDTITYGK.[G]	Y7(Phospho)	2	F1KQL5; F1KR19	F1KQL5; F1KR19	FALSE	S[UNIMOD:21(0.167)]HPLY[UNIMOD:21(0.167)]AY[UNIMOD:21(0.167)]NGPEFDT[UNIMOD:21(0.167)]IT[UNIMOD:21(0.167)]Y[UNIMOD:21(0.167)]GK	0.167	S1(Phospho):16.7;Y5(Phospho):16.7;Y7(Phospho):16.7;T14(Phospho):16.7;T16(Phospho):16.7;Y17(Phospho):16.7						S(1): 16.7; Y(5): 16.7; Y(7): 16.7; T(14): 16.7; T(16): 16.7; Y(17): 16.7	0	3		0	1	1	751.668	2252.99	2252.99	0	0	HCD (High Energy Collision Dissociation)	25	1	MS2		3.514	7.9328	80453	8.4008	0.468	F15	2	0.000253518	0.00121352	4.30685	259476
		FALSE	High	CHIMERYS on Ardia Server (A4)	Unambiguous	[K].SHPLYAyNGPEFDTITYGK.[G]	Y7(Phospho)	2	F1KQL5; F1KR19	F1KQL5; F1KR19	FALSE	S[UNIMOD:21(0.168)]HPLY[UNIMOD:21(0.166)]AY[UNIMOD:21(0.166)]NGPEFDT[UNIMOD:21(0.166)]IT[UNIMOD:21(0.166)]Y[UNIMOD:21(0.166)]GK	0.166	S1(Phospho):16.8						S(1): 16.8; Y(5): 16.6; Y(7): 16.6; T(14): 16.6; T(16): 16.6; Y(17): 16.6	0	3		0	1	1	751.668	2252.99	2252.99	0	0	HCD (High Energy Collision Dissociation)	25	1	MS2		3.514	7.903	80150	8.4008	0.4978	F15	2	0.000200938	0.00100772	4.73422	259476
		FALSE	High	CHIMERYS on Ardia Server (E4)	Unambiguous	[K].sHPLYAYNGPEFDTITYGK.[G]	S1(Phospho)	2	F1KQL5; F1KR19	F1KQL5; F1KR19	FALSE	S[UNIMOD:21(0.167)]HPLY[UNIMOD:21(0.167)]AY[UNIMOD:21(0.167)]NGPEFDT[UNIMOD:21(0.167)]IT[UNIMOD:21(0.167)]Y[UNIMOD:21(0.167)]GK	0.167	S1(Phospho):16.7;Y5(Phospho):16.7;Y7(Phospho):16.7;T14(Phospho):16.7;T16(Phospho):16.7;Y17(Phospho):16.7						S(1): 16.7; Y(5): 16.7; Y(7): 16.7; T(14): 16.7; T(16): 16.7; Y(17): 16.7	0	3		0	1	1	751.668	2252.99	2252.99	0	0	HCD (High Energy Collision Dissociation)	25	0.28	MS2		3.514	8.649	87732	10.0736	1.4246	F19	2	0.00154687	0.00912999	2.09621	21476.5
		FALSE	High	CHIMERYS on Ardia Server (F4)	Unambiguous	[K].SHPLYAyNGPEFDTITYGK.[G]	Y7(Phospho)	2	F1KQL5; F1KR19	F1KQL5; F1KR19	FALSE	S[UNIMOD:21(0.168)]HPLY[UNIMOD:21(0.166)]AY[UNIMOD:21(0.166)]NGPEFDT[UNIMOD:21(0.166)]IT[UNIMOD:21(0.166)]Y[UNIMOD:21(0.166)]GK	0.166	S1(Phospho):16.8						S(1): 16.8; Y(5): 16.6; Y(7): 16.6; T(14): 16.6; T(16): 16.6; Y(17): 16.6	0	3		0	1	1	751.668	2252.99	2252.99	0	0	HCD (High Energy Collision Dissociation)	25	1	MS2		3.513	7.9742	80757	8.8353	0.861	F20	2	0.000140272	0.000799372	5.99333	263070
		FALSE	High	CHIMERYS on Ardia Server (A4)	Unambiguous	[K].sHPLYAYNGPEFDTITYGK.[G]	S1(Phospho)	2	F1KQL5; F1KR19	F1KQL5; F1KR19	FALSE	S[UNIMOD:21(0.167)]HPLY[UNIMOD:21(0.167)]AY[UNIMOD:21(0.167)]NGPEFDT[UNIMOD:21(0.167)]IT[UNIMOD:21(0.167)]Y[UNIMOD:21(0.167)]GK	0.167	S1(Phospho):16.7;Y5(Phospho):16.7;Y7(Phospho):16.7;T14(Phospho):16.7;T16(Phospho):16.7;Y17(Phospho):16.7						S(1): 16.7; Y(5): 16.7; Y(7): 16.7; T(14): 16.7; T(16): 16.7; Y(17): 16.7	0	3		0	1	1	751.668	2252.99	2252.99	0	0	HCD (High Energy Collision Dissociation)	25	1	MS2		3.539	8.0227	81364	9.4779	1.4553	F15	2	0.000144603	0.000232597	5.25676	3.1872e+06
		FALSE	High	CHIMERYS on Ardia Server (D4)	Unambiguous	[K].SHPLyAYNGPEFDTITYGK.[G]	Y5(Phospho)	2	F1KQL5; F1KR19	F1KQL5; F1KR19	FALSE	S[UNIMOD:21(0.167)]HPLY[UNIMOD:21(0.167)]AY[UNIMOD:21(0.167)]NGPEFDT[UNIMOD:21(0.167)]IT[UNIMOD:21(0.167)]Y[UNIMOD:21(0.167)]GK	0.167	S1(Phospho):16.7;Y5(Phospho):16.7;Y7(Phospho):16.7;T14(Phospho):16.7;T16(Phospho):16.7;Y17(Phospho):16.7						S(1): 16.7; Y(5): 16.7; Y(7): 16.7; T(14): 16.7; T(16): 16.7; Y(17): 16.7	0	3		0	1	1	751.668	2252.99	2252.99	0	0	HCD (High Energy Collision Dissociation)	25	0.39	MS2		3.514	8.7015	88338	9.0926	0.3911	F18	2	0.00378038	0.0239645	1.02168	12417.4
		FALSE	High	CHIMERYS on Ardia Server (E4)	Unambiguous	[K].SHPLYAyNGPEFDTITYGK.[G]	Y7(Phospho)	2	F1KQL5; F1KR19	F1KQL5; F1KR19	FALSE	S[UNIMOD:21(0.167)]HPLY[UNIMOD:21(0.167)]AY[UNIMOD:21(0.167)]NGPEFDT[UNIMOD:21(0.167)]IT[UNIMOD:21(0.167)]Y[UNIMOD:21(0.167)]GK	0.167	S1(Phospho):16.7;Y5(Phospho):16.7;Y7(Phospho):16.7;T14(Phospho):16.7;T16(Phospho):16.7;Y17(Phospho):16.7						S(1): 16.7; Y(5): 16.7; Y(7): 16.7; T(14): 16.7; T(16): 16.7; Y(17): 16.7	0	3		0	1	1	751.668	2252.99	2252.99	0	0	HCD (High Energy Collision Dissociation)	25	1	MS2		3.514	8.1415	82577	9.3154	1.1739	F19	2	0.00138065	0.00616389	2.17822	412432
		FALSE	High	CHIMERYS on Ardia Server (A4)	Unambiguous	[K].SHPLYAyNGPEFDTITYGK.[G]	Y7(Phospho)	2	F1KQL5; F1KR19	F1KQL5; F1KR19	FALSE	S[UNIMOD:21(0.167)]HPLY[UNIMOD:21(0.167)]AY[UNIMOD:21(0.167)]NGPEFDT[UNIMOD:21(0.167)]IT[UNIMOD:21(0.167)]Y[UNIMOD:21(0.167)]GK	0.167	S1(Phospho):16.7;Y5(Phospho):16.7;Y7(Phospho):16.7;T14(Phospho):16.7;T16(Phospho):16.7;Y17(Phospho):16.7						S(1): 16.7; Y(5): 16.7; Y(7): 16.7; T(14): 16.7; T(16): 16.7; Y(17): 16.7	0	3		0	1	1	751.668	2252.99	2252.99	0	0	HCD (High Energy Collision Dissociation)	25	1	MS2		3.514	7.9927	81060	8.4008	0.4081	F15	2	0.000144603	0.000232597	5.44689	259476
		FALSE	High	CHIMERYS on Ardia Server (E4)	Unambiguous	[K].SHPLYAyNGPEFDTITYGK.[G]	Y7(Phospho)	2	F1KQL5; F1KR19	F1KQL5; F1KR19	FALSE	S[UNIMOD:21(0.167)]HPLY[UNIMOD:21(0.167)]AY[UNIMOD:21(0.167)]NGPEFDT[UNIMOD:21(0.167)]IT[UNIMOD:21(0.167)]Y[UNIMOD:21(0.167)]GK	0.167	S1(Phospho):16.7;Y5(Phospho):16.7;Y7(Phospho):16.7;T14(Phospho):16.7;T16(Phospho):16.7;Y17(Phospho):16.7						S(1): 16.7; Y(5): 16.7; Y(7): 16.7; T(14): 16.7; T(16): 16.7; Y(17): 16.7	0	3		0	1	1	751.668	2252.99	2252.99	0	0	HCD (High Energy Collision Dissociation)	25	1	MS2		3.539	8.0221	81364	9.3154	1.2933	F19	2	0.000654793	0.00415125	3.14852	412432
		FALSE	High	CHIMERYS on Ardia Server (A4)	Unambiguous	[K].sHPLYAYNGPEFDTITYGK.[G]	S1(Phospho)	2	F1KQL5; F1KR19	F1KQL5; F1KR19	FALSE	S[UNIMOD:21(0.167)]HPLY[UNIMOD:21(0.167)]AY[UNIMOD:21(0.167)]NGPEFDT[UNIMOD:21(0.167)]IT[UNIMOD:21(0.167)]Y[UNIMOD:21(0.167)]GK	0.167	S1(Phospho):16.7;Y5(Phospho):16.7;Y7(Phospho):16.7;T14(Phospho):16.7;T16(Phospho):16.7;Y17(Phospho):16.7						S(1): 16.7; Y(5): 16.7; Y(7): 16.7; T(14): 16.7; T(16): 16.7; Y(17): 16.7	0	3		0	1	1	751.668	2252.99	2252.99	0	0	HCD (High Energy Collision Dissociation)	25	1	MS2		3.514	8.1421	82577	9.4779	1.3358	F15	2	0.00128751	0.0059869	2.50639	3.1872e+06
		FALSE	High	CHIMERYS on Ardia Server (D4)	Unambiguous	[K].sHPLYAYNGPEFDTITYGK.[G]	S1(Phospho)	2	F1KQL5; F1KR19	F1KQL5; F1KR19	FALSE	S[UNIMOD:21(0.167)]HPLY[UNIMOD:21(0.167)]AY[UNIMOD:21(0.167)]NGPEFDT[UNIMOD:21(0.167)]IT[UNIMOD:21(0.167)]Y[UNIMOD:21(0.167)]GK	0.167	S1(Phospho):16.7;Y5(Phospho):16.7;Y7(Phospho):16.7;T14(Phospho):16.7;T16(Phospho):16.7;Y17(Phospho):16.7						S(1): 16.7; Y(5): 16.7; Y(7): 16.7; T(14): 16.7; T(16): 16.7; Y(17): 16.7	0	3		0	1	1	751.668	2252.99	2252.99	0	0	HCD (High Energy Collision Dissociation)	25	0.39	MS2		3.514	8.6419	87732	9.7383	1.0964	F18	2	0.00141014	0.0110358	2.12652	3.20899e+06
		FALSE	High	CHIMERYS on Ardia Server (E4)	Unambiguous	[K].SHPLYAyNGPEFDTITYGK.[G]	Y7(Phospho)	2	F1KQL5; F1KR19	F1KQL5; F1KR19	FALSE	S[UNIMOD:21(0.167)]HPLY[UNIMOD:21(0.167)]AY[UNIMOD:21(0.167)]NGPEFDT[UNIMOD:21(0.167)]IT[UNIMOD:21(0.167)]Y[UNIMOD:21(0.167)]GK	0.167	S1(Phospho):16.7;Y5(Phospho):16.7;Y7(Phospho):16.7;T14(Phospho):16.7;T16(Phospho):16.7;Y17(Phospho):16.7						S(1): 16.7; Y(5): 16.7; Y(7): 16.7; T(14): 16.7; T(16): 16.7; Y(17): 16.7	0	3		0	1	1	751.668	2252.99	2252.99	0	0	HCD (High Energy Collision Dissociation)	25	1	MS2		3.512	8.0517	81667	9.3154	1.2637	F19	2	0.000345079	0.00207325	3.93078	412432
		FALSE	High	CHIMERYS on Ardia Server (F4)	Unambiguous	[K].SHPLYAyNGPEFDTITYGK.[G]	Y7(Phospho)	2	F1KQL5; F1KR19	F1KQL5; F1KR19	FALSE	S[UNIMOD:21(0.167)]HPLY[UNIMOD:21(0.167)]AY[UNIMOD:21(0.167)]NGPEFDT[UNIMOD:21(0.167)]IT[UNIMOD:21(0.167)]Y[UNIMOD:21(0.167)]GK	0.167	S1(Phospho):16.7;Y5(Phospho):16.7;Y7(Phospho):16.7;T14(Phospho):16.7;T16(Phospho):16.7;Y17(Phospho):16.7						S(1): 16.7; Y(5): 16.7; Y(7): 16.7; T(14): 16.7; T(16): 16.7; Y(17): 16.7	0	3		0	1	1	751.668	2252.99	2252.99	0	0	HCD (High Energy Collision Dissociation)	25	1	MS2		3.514	8.034	81364	8.8353	0.8013	F20	2	0.000242571	0.000879043	5.50796	263070
		FALSE	High	CHIMERYS on Ardia Server (A4)	Unambiguous	[K].SHPLYAyNGPEFDTITYGK.[G]	Y7(Phospho)	2	F1KQL5; F1KR19	F1KQL5; F1KR19	FALSE	S[UNIMOD:21(0.167)]HPLY[UNIMOD:21(0.167)]AY[UNIMOD:21(0.167)]NGPEFDT[UNIMOD:21(0.167)]IT[UNIMOD:21(0.167)]Y[UNIMOD:21(0.167)]GK	0.167	S1(Phospho):16.7;Y5(Phospho):16.7;Y7(Phospho):16.7;T14(Phospho):16.7;T16(Phospho):16.7;Y17(Phospho):16.7						S(1): 16.7; Y(5): 16.7; Y(7): 16.7; T(14): 16.7; T(16): 16.7; Y(17): 16.7	0	3		0	1	1	751.668	2252.99	2252.99	0	0	HCD (High Energy Collision Dissociation)	25	1	MS2		3.513	8.0825	81971	8.4008	0.3183	F15	2	0.000200938	0.00100772	4.42226	259476
		FALSE	High	CHIMERYS on Ardia Server (A4)	Unambiguous	[K].sHPLYAYNGPEFDTITYGK.[G]	S1(Phospho)	2	F1KQL5; F1KR19	F1KQL5; F1KR19	FALSE	S[UNIMOD:21(0.169)]HPLY[UNIMOD:21(0.166)]AY[UNIMOD:21(0.166)]NGPEFDT[UNIMOD:21(0.166)]IT[UNIMOD:21(0.166)]Y[UNIMOD:21(0.166)]GK	0.169	S1(Phospho):16.9						S(1): 16.9; Y(5): 16.6; Y(7): 16.6; T(14): 16.6; T(16): 16.6; Y(17): 16.6	0	3		0	1	1	751.668	2252.99	2252.99	0	0	HCD (High Energy Collision Dissociation)	25	1	MS2		3.513	7.9928	81061	9.4779	1.4852	F15	2	0.000200938	0.00100772	4.7686	3.1872e+06
		FALSE	High	CHIMERYS on Ardia Server (E4)	Unambiguous	[K].SHPLYAyNGPEFDTITYGK.[G]	Y7(Phospho)	2	F1KQL5; F1KR19	F1KQL5; F1KR19	FALSE	S[UNIMOD:21(0.168)]HPLY[UNIMOD:21(0.166)]AY[UNIMOD:21(0.166)]NGPEFDT[UNIMOD:21(0.166)]IT[UNIMOD:21(0.166)]Y[UNIMOD:21(0.166)]GK	0.166	S1(Phospho):16.8						S(1): 16.8; Y(5): 16.6; Y(7): 16.6; T(14): 16.6; T(16): 16.6; Y(17): 16.6	0	3		0	1	1	751.668	2252.99	2252.99	0	0	HCD (High Energy Collision Dissociation)	25	1	MS2		3.513	7.9323	80453	9.3154	1.3831	F19	2	0.000173183	0.000446677	4.76767	412432
		FALSE	High	CHIMERYS on Ardia Server (A4)	Unambiguous	[K].sHPLYAYNGPEFDTITYGK.[G]	S1(Phospho)	2	F1KQL5; F1KR19	F1KQL5; F1KR19	FALSE	S[UNIMOD:21(0.167)]HPLY[UNIMOD:21(0.167)]AY[UNIMOD:21(0.167)]NGPEFDT[UNIMOD:21(0.167)]IT[UNIMOD:21(0.167)]Y[UNIMOD:21(0.167)]GK	0.167	S1(Phospho):16.7;Y5(Phospho):16.7;Y7(Phospho):16.7;T14(Phospho):16.7;T16(Phospho):16.7;Y17(Phospho):16.7						S(1): 16.7; Y(5): 16.7; Y(7): 16.7; T(14): 16.7; T(16): 16.7; Y(17): 16.7	0	3		0	1	1	751.668	2252.99	2252.99	0	0	HCD (High Energy Collision Dissociation)	25	1	MS2		3.513	8.0523	81667	9.4779	1.4257	F15	2	0.000200938	0.00100772	4.6745	3.1872e+06
		FALSE	High	CHIMERYS on Ardia Server (A4)	Unambiguous	[K].SHPLYAyNGPEFDTITYGK.[G]	Y7(Phospho)	2	F1KQL5; F1KR19	F1KQL5; F1KR19	FALSE	S[UNIMOD:21(0.167)]HPLY[UNIMOD:21(0.167)]AY[UNIMOD:21(0.167)]NGPEFDT[UNIMOD:21(0.167)]IT[UNIMOD:21(0.167)]Y[UNIMOD:21(0.167)]GK	0.167	S1(Phospho):16.7;Y5(Phospho):16.7;Y7(Phospho):16.7;T14(Phospho):16.7;T16(Phospho):16.7;Y17(Phospho):16.7						S(1): 16.7; Y(5): 16.7; Y(7): 16.7; T(14): 16.7; T(16): 16.7; Y(17): 16.7	0	3		0	1	1	751.668	2252.99	2252.99	0	0	HCD (High Energy Collision Dissociation)	25	1	MS2		3.514	8.1122	82274	8.4008	0.2886	F15	2	0.000200938	0.00100772	4.5493	259476
		FALSE	High	CHIMERYS on Ardia Server (B4)	Unambiguous	[K].SHPLYAyNGPEFDTITYGK.[G]	Y7(Phospho)	2	F1KQL5; F1KR19	F1KQL5; F1KR19	FALSE	S[UNIMOD:21(0.167)]HPLY[UNIMOD:21(0.167)]AY[UNIMOD:21(0.167)]NGPEFDT[UNIMOD:21(0.167)]IT[UNIMOD:21(0.167)]Y[UNIMOD:21(0.167)]GK	0.167	S1(Phospho):16.7;Y5(Phospho):16.7;Y7(Phospho):16.7;T14(Phospho):16.7;T16(Phospho):16.7;Y17(Phospho):16.7						S(1): 16.7; Y(5): 16.7; Y(7): 16.7; T(14): 16.7; T(16): 16.7; Y(17): 16.7	0	3		0	1	1	751.668	2252.99	2252.99	0	0	HCD (High Energy Collision Dissociation)	25	1	MS2		3.514	7.9556	80756	9.6212	1.6656	F16	2	0.00641097	0.0463902	0.574049	732543
		FALSE	High	CHIMERYS on Ardia Server (H4)	Unambiguous	sHPLYAyNGPEFDTITYGK	S1(Phospho); Y7(Phospho)	2	F1KQL5; F1KR19	F1KQL5; F1KR19	FALSE	S[UNIMOD:21(0.357)]HPLY[UNIMOD:21(0.286)]AY[UNIMOD:21(0.357)]NGPEFDT[UNIMOD:21(0.357)]IT[UNIMOD:21(0.357)]Y[UNIMOD:21(0.286)]GK	0.357	S1(Phospho):35.7;Y7(Phospho):35.7;T14(Phospho):35.7;T16(Phospho):35.7						S(1): 35.7; Y(5): 28.6; Y(7): 35.7; T(14): 35.7; T(16): 35.7; Y(17): 28.6	0	4		0	1	1	583.995	2332.96	2332.96	0	0	HCD (High Energy Collision Dissociation)	25	1	MS2		3.513	9.2314	93449	9.6623	0.4309	F22	2	0.00704863	0.0515611	0.507571	44008.9
	FALSE	High	[K].GFTVQPDGWATTR.[F]	2	319	F1KQL5; F1KR19	F1KQL5 [1131-1143]; F1KR19 [843-855]		0	1435.7	9.1717e+06	9.38861e+06	8.74714e+06	5.33576e+06	7.11443e+06	7.66347e+06	7.83287e+06	7.53644e+06	6.46747e+06	2.40211e+06											Shared	High	High	High	High	High	High	High	High	High	High	0.000234412	4.83629e-10	0.000225955
		Checked	Confidence	Identifying Node	PSM Ambiguity	Annotated Sequence	Modifications	# Proteins	Master Protein Accessions	Protein Accessions	I/L Ambiguity	CHIMERYS: PTM Localization Sequence	CHIMERYS: PTM Localization Score	CHIMERYS: Best Site Probabilities	CHIMERYS: Oxidation Site Probabilities	CHIMERYS: Phospho Site Probabilities	CHIMERYS: Label:13C(6)15N(2) Site Probabilities	CHIMERYS: Label:13C(6)15N(4) Site Probabilities	CHIMERYS: Oxidation Site Probabilities	CHIMERYS: Phospho Site Probabilities	# Missed Cleavages	Charge	DeltaScore	DeltaCn	Rank	Search Engine Rank	m/z [Da]	MH+ [Da]	Theo. MH+ [Da]	DeltaM [ppm]	Deltam/z [Da]	Activation Type	NCE [%]	Normalized CHIMERYS Coefficient	MS Order	Isolation Interference [%]	Ion Inject Time [ms]	RT [min]	First Scan	Predicted RT [min]	DeltaRT	File ID	# Protein Groups	q-Value	PEP	SVM Score	Quan Value
		FALSE	High	CHIMERYS on Ardia Server (A4)	Unambiguous	[K].GFTVQPDGWATTR.[F]		2	F1KQL5; F1KR19	F1KQL5; F1KR19	FALSE		0								0	2		0	1	1	718.352	1435.7	1435.7	0	0	HCD (High Energy Collision Dissociation)	25	1	MS2		3.514	7.9173	80293	8.2031	0.2859	F15	2	0.000144603	0.000232597	6.24311	3.96011e+06
		FALSE	High	CHIMERYS on Ardia Server (G4)	Unambiguous	[K].GFTVQPDGWATTR.[F]		2	F1KQL5; F1KR19	F1KQL5; F1KR19	FALSE		0								0	2		0	1	1	718.352	1435.7	1435.7	0	0	HCD (High Energy Collision Dissociation)	25	0.28	MS2		3.538	8.3	84235	7.8564	-0.4436	F21	2	0.000609541	0.00154967	3.38962	7.82332e+06
		FALSE	High	CHIMERYS on Ardia Server (G4)	Unambiguous	[K].GFTVQPDGWATTR.[F]		2	F1KQL5; F1KR19	F1KQL5; F1KR19	FALSE		0								0	2		0	1	1	718.352	1435.7	1435.7	0	0	HCD (High Energy Collision Dissociation)	25	1	MS2		3.513	8.225	83477	7.8564	-0.3686	F21	2	0.000222222	0.00036197	5.01812	7.82332e+06
		FALSE	High	CHIMERYS on Ardia Server (G4)	Unambiguous	[K].GFTVQPDGWATTR.[F]		2	F1KQL5; F1KR19	F1KQL5; F1KR19	FALSE		0								0	2		0	1	1	718.352	1435.7	1435.7	0	0	HCD (High Energy Collision Dissociation)	25	0.85	MS2		3.513	8.2102	83325	7.8564	-0.3538	F21	2	8.45452e-05	0	11.0214	7.82332e+06
		FALSE	High	CHIMERYS on Ardia Server (G4)	Unambiguous	[K].GFTVQPDGWATTR.[F]		2	F1KQL5; F1KR19	F1KQL5; F1KR19	FALSE		0								0	2		0	1	1	718.352	1435.7	1435.7	0	0	HCD (High Energy Collision Dissociation)	25	1	MS2		3.513	8.1952	83174	7.8564	-0.3388	F21	2	0.000149589	0.000288211	8.00747	7.82332e+06
		FALSE	High	CHIMERYS on Ardia Server (G4)	Unambiguous	[K].GFTVQPDGWATTR.[F]		2	F1KQL5; F1KR19	F1KQL5; F1KR19	FALSE		0								0	2		0	1	1	718.352	1435.7	1435.7	0	0	HCD (High Energy Collision Dissociation)	25	1	MS2		3.513	8.1806	83022	7.8564	-0.3241	F21	2	0.000180865	0.000288211	7.40337	7.82332e+06
		FALSE	High	CHIMERYS on Ardia Server (G4)	Unambiguous	[K].GFTVQPDGWATTR.[F]		2	F1KQL5; F1KR19	F1KQL5; F1KR19	FALSE		0								0	2		0	1	1	718.352	1435.7	1435.7	0	0	HCD (High Energy Collision Dissociation)	25	1	MS2		3.514	8.1655	82871	7.8564	-0.3091	F21	2	0.000222222	0.000350036	5.34743	7.82332e+06
		FALSE	High	CHIMERYS on Ardia Server (G4)	Unambiguous	[K].GFTVQPDGWATTR.[F]		2	F1KQL5; F1KR19	F1KQL5; F1KR19	FALSE		0								0	2		0	1	1	718.352	1435.7	1435.7	0	0	HCD (High Energy Collision Dissociation)	25	1	MS2		3.514	8.1504	82718	7.8564	-0.294	F21	2	8.45452e-05	0	12.2205	7.82332e+06
		FALSE	High	CHIMERYS on Ardia Server (G4)	Unambiguous	[K].GFTVQPDGWATTR.[F]		2	F1KQL5; F1KR19	F1KQL5; F1KR19	FALSE		0								0	2		0	1	1	718.352	1435.7	1435.7	0	0	HCD (High Energy Collision Dissociation)	25	1	MS2		3.513	8.1358	82568	7.8564	-0.2793	F21	2	0.000149589	0.000288211	8.0937	7.82332e+06
		FALSE	High	CHIMERYS on Ardia Server (G4)	Unambiguous	[K].GFTVQPDGWATTR.[F]		2	F1KQL5; F1KR19	F1KQL5; F1KR19	FALSE		0								0	2		0	1	1	718.352	1435.7	1435.7	0	0	HCD (High Energy Collision Dissociation)	25	1	MS2		3.513	8.1208	82415	7.8564	-0.2644	F21	2	8.45452e-05	0	15.0791	7.82332e+06
		FALSE	High	CHIMERYS on Ardia Server (G4)	Unambiguous	[K].GFTVQPDGWATTR.[F]		2	F1KQL5; F1KR19	F1KQL5; F1KR19	FALSE		0								0	2		0	1	1	718.352	1435.7	1435.7	0	0	HCD (High Energy Collision Dissociation)	25	1	MS2		3.514	8.1061	82265	7.8564	-0.2497	F21	2	0.000180865	0.000288211	7.22172	7.82332e+06
		FALSE	High	CHIMERYS on Ardia Server (G4)	Unambiguous	[K].GFTVQPDGWATTR.[F]		2	F1KQL5; F1KR19	F1KQL5; F1KR19	FALSE		0								0	2		0	1	1	718.352	1435.7	1435.7	0	0	HCD (High Energy Collision Dissociation)	25	1	MS2		3.514	8.0909	82112	7.8564	-0.2345	F21	2	8.45452e-05	0	14.2261	7.82332e+06
		FALSE	High	CHIMERYS on Ardia Server (G4)	Unambiguous	[K].GFTVQPDGWATTR.[F]		2	F1KQL5; F1KR19	F1KQL5; F1KR19	FALSE		0								0	2		0	1	1	718.352	1435.7	1435.7	0	0	HCD (High Energy Collision Dissociation)	25	1	MS2		2.21	8.0761	81961	7.8564	-0.2197	F21	2	0.000180865	0.000288211	7.52848	7.82332e+06
		FALSE	High	CHIMERYS on Ardia Server (G4)	Unambiguous	[K].GFTVQPDGWATTR.[F]		2	F1KQL5; F1KR19	F1KQL5; F1KR19	FALSE		0								0	2		0	1	1	718.352	1435.7	1435.7	0	0	HCD (High Energy Collision Dissociation)	25	1	MS2		2.532	8.0612	81809	7.8564	-0.2048	F21	2	8.45452e-05	0	14.0943	7.82332e+06
		FALSE	High	CHIMERYS on Ardia Server (G4)	Unambiguous	[K].GFTVQPDGWATTR.[F]		2	F1KQL5; F1KR19	F1KQL5; F1KR19	FALSE		0								0	3		0	1	1	479.237	1435.7	1435.7	0	0	HCD (High Energy Collision Dissociation)	25	1	MS2		3.514	8.056	81756	7.8564	-0.1996	F21	2	0.0099121	0.0748273	0.284628	9556.98
		FALSE	High	CHIMERYS on Ardia Server (G4)	Unambiguous	[K].GFTVQPDGWATTR.[F]		2	F1KQL5; F1KR19	F1KQL5; F1KR19	FALSE		0								0	2		0	1	1	718.352	1435.7	1435.7	0	0	HCD (High Energy Collision Dissociation)	25	1	MS2		1.579	8.0464	81658	7.8564	-0.19	F21	2	0.000180865	0.000288211	6.81354	7.82332e+06
		FALSE	High	CHIMERYS on Ardia Server (G4)	Unambiguous	[K].GFTVQPDGWATTR.[F]		2	F1KQL5; F1KR19	F1KQL5; F1KR19	FALSE		0								0	2		0	1	1	718.352	1435.7	1435.7	0	0	HCD (High Energy Collision Dissociation)	25	1	MS2		2.062	8.0313	81505	7.8564	-0.1749	F21	2	8.45452e-05	0	12.3653	7.82332e+06
		FALSE	High	CHIMERYS on Ardia Server (G4)	Unambiguous	[K].GFTVQPDGWATTR.[F]		2	F1KQL5; F1KR19	F1KQL5; F1KR19	FALSE		0								0	2		0	1	1	718.352	1435.7	1435.7	0	0	HCD (High Energy Collision Dissociation)	25	1	MS2		1.818	8.0167	81355	7.8564	-0.1602	F21	2	0.000202429	0.000288211	5.90992	7.82332e+06
		FALSE	High	CHIMERYS on Ardia Server (G4)	Unambiguous	[K].GFTVQPDGWATTR.[F]		2	F1KQL5; F1KR19	F1KQL5; F1KR19	FALSE		0								0	2		0	1	1	718.352	1435.7	1435.7	0	0	HCD (High Energy Collision Dissociation)	25	0.31	MS2		3.514	8.2698	83931	7.8564	-0.4133	F21	2	0.000483685	0.00154967	4.12021	7.82332e+06
		FALSE	High	CHIMERYS on Ardia Server (G4)	Unambiguous	[K].GFTVQPDGWATTR.[F]		2	F1KQL5; F1KR19	F1KQL5; F1KR19	FALSE		0								0	2		0	1	1	718.352	1435.7	1435.7	0	0	HCD (High Energy Collision Dissociation)	25	0.19	MS2		3.514	8.3297	84538	7.8564	-0.4732	F21	2	0.000609541	0.00154967	3.49257	7.82332e+06
		FALSE	High	CHIMERYS on Ardia Server (H4)	Unambiguous	[K].GFTVQPDGWATTR.[F]		2	F1KQL5; F1KR19	F1KQL5; F1KR19	FALSE		0								0	2		0	1	1	718.352	1435.7	1435.7	0	0	HCD (High Energy Collision Dissociation)	25	1	MS2		3.513	8.0833	81809	7.9989	-0.0844	F22	2	8.29394e-05	0	13.3687	4189291
		FALSE	High	CHIMERYS on Ardia Server (H4)	Unambiguous	[K].GFTVQPDGWATTR.[F]		2	F1KQL5; F1KR19	F1KQL5; F1KR19	FALSE		0								0	2		0	1	1	718.352	1435.7	1435.7	0	0	HCD (High Energy Collision Dissociation)	25	1	MS2		3.174	8.0685	81658	7.9989	-0.0696	F22	2	8.29394e-05	5.28924e-12	8.20862	4189291
		FALSE	High	CHIMERYS on Ardia Server (H4)	Unambiguous	[K].GFTVQPDGWATTR.[F]		2	F1KQL5; F1KR19	F1KQL5; F1KR19	FALSE		0								0	2		0	1	1	718.352	1435.7	1435.7	0	0	HCD (High Energy Collision Dissociation)	25	1	MS2		3.343	8.0982	81961	7.9989	-0.0993	F22	2	8.29394e-05	5.28924e-12	8.08772	4189291
		FALSE	High	CHIMERYS on Ardia Server (H4)	Unambiguous	[K].GFTVQPDGWATTR.[F]		2	F1KQL5; F1KR19	F1KQL5; F1KR19	FALSE		0								0	2		0	1	1	718.352	1435.7	1435.7	0	0	HCD (High Energy Collision Dissociation)	25	1	MS2		3.514	8.0536	81506	7.9989	-0.0547	F22	2	8.29394e-05	0	13.6565	4189291
		FALSE	High	CHIMERYS on Ardia Server (H4)	Unambiguous	[K].GFTVQPDGWATTR.[F]		2	F1KQL5; F1KR19	F1KQL5; F1KR19	FALSE		0								0	2		0	1	1	718.352	1435.7	1435.7	0	0	HCD (High Energy Collision Dissociation)	25	1	MS2		3.514	8.0385	81355	7.9989	-0.0396	F22	2	8.29394e-05	5.28924e-12	7.46699	4189291
		FALSE	High	CHIMERYS on Ardia Server (H4)	Unambiguous	[K].GFTVQPDGWATTR.[F]		2	F1KQL5; F1KR19	F1KQL5; F1KR19	FALSE		0								0	2		0	1	1	718.352	1435.7	1435.7	0	0	HCD (High Energy Collision Dissociation)	25	1	MS2		3.513	8.0233	81202	7.9989	-0.0244	F22	2	8.29394e-05	0	15.4709	4189291
		FALSE	High	CHIMERYS on Ardia Server (H4)	Unambiguous	[K].GFTVQPDGWATTR.[F]		2	F1KQL5; F1KR19	F1KQL5; F1KR19	FALSE		0								0	2		0	1	1	718.352	1435.7	1435.7	0	0	HCD (High Energy Collision Dissociation)	25	0.72	MS2		3.514	8.0087	81052	7.9989	-0.0098	F22	2	8.29394e-05	5.28924e-12	7.77501	4189291
		FALSE	High	CHIMERYS on Ardia Server (H4)	Unambiguous	[K].GFTVQPDGWATTR.[F]		2	F1KQL5; F1KR19	F1KQL5; F1KR19	FALSE		0								0	2		0	1	1	718.352	1435.7	1435.7	0	0	HCD (High Energy Collision Dissociation)	25	1	MS2		3.513	7.9936	80899	7.9989	0.0053	F22	2	8.29394e-05	0	14.0882	4189291
		FALSE	High	CHIMERYS on Ardia Server (H4)	Unambiguous	[K].GFTVQPDGWATTR.[F]		2	F1KQL5; F1KR19	F1KQL5; F1KR19	FALSE		0								0	2		0	1	1	718.352	1435.7	1435.7	0	0	HCD (High Energy Collision Dissociation)	25	0.22	MS2		3.514	7.9789	80749	7.9989	0.02	F22	2	0.000331251	0.000566912	4.27161	4189291
		FALSE	High	CHIMERYS on Ardia Server (H4)	Unambiguous	[K].GFTVQPDGWATTR.[F]		2	F1KQL5; F1KR19	F1KQL5; F1KR19	FALSE		0								0	2		0	1	1	718.352	1435.7	1435.7	0	0	HCD (High Energy Collision Dissociation)	25	1	MS2		3.514	7.9636	80596	7.9989	0.0353	F22	2	0.00189304	0.0116125	1.91514	4189291
		FALSE	High	CHIMERYS on Ardia Server (G4)	Unambiguous	[K].GFTVQPDGWATTR.[F]		2	F1KQL5; F1KR19	F1KQL5; F1KR19	FALSE		0								0	2		0	1	1	718.352	1435.7	1435.7	0	0	HCD (High Energy Collision Dissociation)	25	1	MS2		3.514	8.0015	81202	7.8564	-0.1451	F21	2	8.45452e-05	0	13.5518	7.82332e+06
		FALSE	High	CHIMERYS on Ardia Server (G4)	Unambiguous	[K].GFTVQPDGWATTR.[F]		2	F1KQL5; F1KR19	F1KQL5; F1KR19	FALSE		0								0	2		0	1	1	718.352	1435.7	1435.7	0	0	HCD (High Energy Collision Dissociation)	25	1	MS2		3.514	8.285	84084	7.8564	-0.4286	F21	2	0.00113687	0.00362329	2.39175	7.82332e+06
		FALSE	High	CHIMERYS on Ardia Server (G4)	Unambiguous	[K].GFTVQPDGWATTR.[F]		2	F1KQL5; F1KR19	F1KQL5; F1KR19	FALSE		0								0	2		0	1	1	718.352	1435.7	1435.7	0	0	HCD (High Energy Collision Dissociation)	25	0.61	MS2		3.513	7.9569	80748	7.8564	-0.1005	F21	2	0.000202429	0.000288211	6.2033	7.82332e+06
		FALSE	High	CHIMERYS on Ardia Server (G4)	Unambiguous	[K].GFTVQPDGWATTR.[F]		2	F1KQL5; F1KR19	F1KQL5; F1KR19	FALSE		0								0	2		0	1	1	718.352	1435.7	1435.7	0	0	HCD (High Energy Collision Dissociation)	25	0.18	MS2		3.513	8.4492	85751	7.8564	-0.5928	F21	2	0.00661594	0.058057	0.599807	7.82332e+06
		FALSE	High	CHIMERYS on Ardia Server (G4)	Unambiguous	[K].GFTVQPDGWATTR.[F]		2	F1KQL5; F1KR19	F1KQL5; F1KR19	FALSE		0								0	2		0	1	1	718.352	1435.7	1435.7	0	0	HCD (High Energy Collision Dissociation)	25	0.3	MS2		3.513	8.419	85447	7.8564	-0.5626	F21	2	0.00134631	0.00637075	2.05132	7.82332e+06
		FALSE	High	CHIMERYS on Ardia Server (G4)	Unambiguous	[K].GFTVQPDGWATTR.[F]		2	F1KQL5; F1KR19	F1KQL5; F1KR19	FALSE		0								0	2		0	1	1	718.352	1435.7	1435.7	0	0	HCD (High Energy Collision Dissociation)	25	0.11	MS2		3.513	8.3894	85144	7.8564	-0.533	F21	2	0.00394163	0.0323416	1.01451	7.82332e+06
		FALSE	High	CHIMERYS on Ardia Server (G4)	Unambiguous	[K].GFTVQPDGWATTR.[F]		2	F1KQL5; F1KR19	F1KQL5; F1KR19	FALSE		0								0	2		0	1	1	718.352	1435.7	1435.7	0	0	HCD (High Energy Collision Dissociation)	25	0.21	MS2		3.544	8.3595	84841	7.8564	-0.5031	F21	2	0.00156495	0.00643093	1.85382	7.82332e+06
		FALSE	High	CHIMERYS on Ardia Server (G4)	Unambiguous	[K].GFTVQPDGWATTR.[F]		2	F1KQL5; F1KR19	F1KQL5; F1KR19	FALSE		0								0	2		0	1	1	718.352	1435.7	1435.7	0	0	HCD (High Energy Collision Dissociation)	25	0.58	MS2		3.514	8.2401	83628	7.8564	-0.3837	F21	2	0.000180865	0.000288211	7.36399	7.82332e+06
		FALSE	High	CHIMERYS on Ardia Server (G4)	Unambiguous	[K].GFTVQPDGWATTR.[F]		2	F1KQL5; F1KR19	F1KQL5; F1KR19	FALSE		0								0	2		0	1	1	718.352	1435.7	1435.7	0	0	HCD (High Energy Collision Dissociation)	25	1	MS2		3.513	7.9871	81052	7.8564	-0.1306	F21	2	0.000180865	0.000288211	6.79677	7.82332e+06
		FALSE	High	CHIMERYS on Ardia Server (F4)	Unambiguous	[K].GFTVQPDGWATTR.[F]		2	F1KQL5; F1KR19	F1KQL5; F1KR19	FALSE		0								0	2		0	1	1	718.352	1435.7	1435.7	0	0	HCD (High Energy Collision Dissociation)	25	1	MS2		3.514	8.2425	83478	8.2026	-0.0399	F20	2	7.54034e-05	0	6.87431	4.03097e+06
		FALSE	High	CHIMERYS on Ardia Server (F4)	Unambiguous	[K].GFTVQPDGWATTR.[F]		2	F1KQL5; F1KR19	F1KQL5; F1KR19	FALSE		0								0	2		0	1	1	718.352	1435.7	1435.7	0	0	HCD (High Energy Collision Dissociation)	25	1	MS2		3.514	8.1674	82718	8.2026	0.0352	F20	2	7.54034e-05	0	14.3644	4.03097e+06
		FALSE	High	CHIMERYS on Ardia Server (F4)	Unambiguous	[K].GFTVQPDGWATTR.[F]		2	F1KQL5; F1KR19	F1KQL5; F1KR19	FALSE		0								0	2		0	1	1	718.352	1435.7	1435.7	0	0	HCD (High Energy Collision Dissociation)	25	1	MS2		3.512	8.1527	82568	8.2026	0.0499	F20	2	7.54034e-05	0	8.60231	4.03097e+06
		FALSE	High	CHIMERYS on Ardia Server (F4)	Unambiguous	[K].GFTVQPDGWATTR.[F]		2	F1KQL5; F1KR19	F1KQL5; F1KR19	FALSE		0								0	2		0	1	1	718.352	1435.7	1435.7	0	0	HCD (High Energy Collision Dissociation)	25	1	MS2		3.617	8.1375	82415	8.2026	0.0651	F20	2	7.54034e-05	0	12.561	4.03097e+06
		FALSE	High	CHIMERYS on Ardia Server (F4)	Unambiguous	[K].GFTVQPDGWATTR.[F]		2	F1KQL5; F1KR19	F1KQL5; F1KR19	FALSE		0								0	2		0	1	1	718.352	1435.7	1435.7	0	0	HCD (High Energy Collision Dissociation)	25	1	MS2		3.513	8.123	82265	8.2026	0.0796	F20	2	7.54034e-05	0	7.40814	4.03097e+06
		FALSE	High	CHIMERYS on Ardia Server (F4)	Unambiguous	[K].GFTVQPDGWATTR.[F]		2	F1KQL5; F1KR19	F1KQL5; F1KR19	FALSE		0								0	2		0	1	1	718.352	1435.7	1435.7	0	0	HCD (High Energy Collision Dissociation)	25	1	MS2		3.514	8.1078	82112	8.2026	0.0948	F20	2	7.54034e-05	0	11.4544	4.03097e+06
		FALSE	High	CHIMERYS on Ardia Server (F4)	Unambiguous	[K].GFTVQPDGWATTR.[F]		2	F1KQL5; F1KR19	F1KQL5; F1KR19	FALSE		0								0	2		0	1	1	718.352	1435.7	1435.7	0	0	HCD (High Energy Collision Dissociation)	25	1	MS2		3.514	8.0927	81961	8.2026	0.1098	F20	2	7.54034e-05	0	6.49447	4.03097e+06
		FALSE	High	CHIMERYS on Ardia Server (F4)	Unambiguous	[K].GFTVQPDGWATTR.[F]		2	F1KQL5; F1KR19	F1KQL5; F1KR19	FALSE		0								0	2		0	1	1	718.352	1435.7	1435.7	0	0	HCD (High Energy Collision Dissociation)	25	1	MS2		3.514	8.0779	81809	8.2026	0.1247	F20	2	7.54034e-05	0	13.1163	4.03097e+06
		FALSE	High	CHIMERYS on Ardia Server (F4)	Unambiguous	[K].GFTVQPDGWATTR.[F]		2	F1KQL5; F1KR19	F1KQL5; F1KR19	FALSE		0								0	3		0	1	1	479.237	1435.7	1435.7	0	0	HCD (High Energy Collision Dissociation)	25	1	MS2		3.514	8.0726	81756	8.2026	0.1299	F20	2	0.00492158	0.0315773	0.753099	10493.9
		FALSE	High	CHIMERYS on Ardia Server (F4)	Unambiguous	[K].GFTVQPDGWATTR.[F]		2	F1KQL5; F1KR19	F1KQL5; F1KR19	FALSE		0								0	2		0	1	1	718.352	1435.7	1435.7	0	0	HCD (High Energy Collision Dissociation)	25	1	MS2		3.514	8.063	81658	8.2026	0.1395	F20	2	0.000140272	0.000799372	6.20792	4.03097e+06
		FALSE	High	CHIMERYS on Ardia Server (F4)	Unambiguous	[K].GFTVQPDGWATTR.[F]		2	F1KQL5; F1KR19	F1KQL5; F1KR19	FALSE		0								0	2		0	1	1	718.352	1435.7	1435.7	0	0	HCD (High Energy Collision Dissociation)	25	1	MS2		3.514	8.0482	81506	8.2026	0.1544	F20	2	7.54034e-05	0	11.6004	4.03097e+06
		FALSE	High	CHIMERYS on Ardia Server (F4)	Unambiguous	[K].GFTVQPDGWATTR.[F]		2	F1KQL5; F1KR19	F1KQL5; F1KR19	FALSE		0								0	2		0	1	1	718.352	1435.7	1435.7	0	0	HCD (High Energy Collision Dissociation)	25	0.97	MS2		3.513	8.0332	81355	8.2026	0.1694	F20	2	7.54034e-05	0	7.38324	4.03097e+06
		FALSE	High	CHIMERYS on Ardia Server (F4)	Unambiguous	[K].GFTVQPDGWATTR.[F]		2	F1KQL5; F1KR19	F1KQL5; F1KR19	FALSE		0								0	2		0	1	1	718.352	1435.7	1435.7	0	0	HCD (High Energy Collision Dissociation)	25	1	MS2		3.513	8.018	81202	8.2026	0.1846	F20	2	7.54034e-05	0	13.3446	4.03097e+06
		FALSE	High	CHIMERYS on Ardia Server (F4)	Unambiguous	[K].GFTVQPDGWATTR.[F]		2	F1KQL5; F1KR19	F1KQL5; F1KR19	FALSE		0								0	2		0	1	1	718.352	1435.7	1435.7	0	0	HCD (High Energy Collision Dissociation)	25	0.61	MS2		3.514	8.0032	81052	8.2026	0.1993	F20	2	7.54034e-05	0	7.78606	4.03097e+06
		FALSE	High	CHIMERYS on Ardia Server (F4)	Unambiguous	[K].GFTVQPDGWATTR.[F]		2	F1KQL5; F1KR19	F1KQL5; F1KR19	FALSE		0								0	2		0	1	1	718.352	1435.7	1435.7	0	0	HCD (High Energy Collision Dissociation)	25	1	MS2		3.514	7.9882	80899	8.2026	0.2144	F20	2	7.54034e-05	0	13.9793	4.03097e+06
		FALSE	High	CHIMERYS on Ardia Server (F4)	Unambiguous	[K].GFTVQPDGWATTR.[F]		2	F1KQL5; F1KR19	F1KQL5; F1KR19	FALSE		0								0	2		0	1	1	718.352	1435.7	1435.7	0	0	HCD (High Energy Collision Dissociation)	25	0.12	MS2		3.513	7.9735	80749	8.2026	0.2291	F20	2	0.00219573	0.00824126	1.52935	4.03097e+06
		FALSE	High	CHIMERYS on Ardia Server (F4)	Unambiguous	[K].GFTVQPDGWATTR.[F]		2	F1KQL5; F1KR19	F1KQL5; F1KR19	FALSE		0								0	2		0	1	1	718.352	1435.7	1435.7	0	0	HCD (High Energy Collision Dissociation)	25	1	MS2		3.514	8.2123	83174	8.2026	-0.0097	F20	2	7.54034e-05	0	8.86464	4.03097e+06
		FALSE	High	CHIMERYS on Ardia Server (F4)	Unambiguous	[K].GFTVQPDGWATTR.[F]		2	F1KQL5; F1KR19	F1KQL5; F1KR19	FALSE		0								0	2		0	1	1	718.352	1435.7	1435.7	0	0	HCD (High Energy Collision Dissociation)	25	0.71	MS2		3.514	8.2572	83628	8.2026	-0.0546	F20	2	7.54034e-05	0	10.4787	4.03097e+06
		FALSE	High	CHIMERYS on Ardia Server (G4)	Unambiguous	[K].GFTVQPDGWATTR.[F]		2	F1KQL5; F1KR19	F1KQL5; F1KR19	FALSE		0								0	2		0	1	1	718.352	1435.7	1435.7	0	0	HCD (High Energy Collision Dissociation)	25	1	MS2		3.513	7.9421	80596	7.8564	-0.0856	F21	2	8.45452e-05	0	9.57012	7.82332e+06
		FALSE	High	CHIMERYS on Ardia Server (G4)	Unambiguous	[K].GFTVQPDGWATTR.[F]		2	F1KQL5; F1KR19	F1KQL5; F1KR19	FALSE		0								0	2		0	1	1	718.352	1435.7	1435.7	0	0	HCD (High Energy Collision Dissociation)	25	0.09	MS2		3.513	7.927	80445	7.8564	-0.0706	F21	2	0.00174695	0.0125927	1.74205	7.82332e+06
		FALSE	High	CHIMERYS on Ardia Server (H4)	Unambiguous	[K].GFTVQPDGWATTR.[F]		2	F1KQL5; F1KR19	F1KQL5; F1KR19	FALSE		0								0	2		0	1	1	718.352	1435.7	1435.7	0	0	HCD (High Energy Collision Dissociation)	25	1	MS2		3.534	8.1133	82112	7.9989	-0.1144	F22	2	8.29394e-05	0	13.7247	4189291
		FALSE	High	CHIMERYS on Ardia Server (F4)	Unambiguous	[K].GFTVQPDGWATTR.[F]		2	F1KQL5; F1KR19	F1KQL5; F1KR19	FALSE		0								0	2		0	1	1	718.352	1435.7	1435.7	0	0	HCD (High Energy Collision Dissociation)	25	1	MS2		3.513	8.4963	86054	8.2026	-0.2937	F20	2	0.00127033	0.00599229	2.14823	4.03097e+06
		FALSE	High	CHIMERYS on Ardia Server (G4)	Unambiguous	[K].GFTVQPDGWATTR.[F]		2	F1KQL5; F1KR19	F1KQL5; F1KR19	FALSE		0								0	2		0	1	1	718.352	1435.7	1435.7	0	0	HCD (High Energy Collision Dissociation)	25	0.56	MS2		3.514	7.9124	80293	7.8564	-0.056	F21	2	0.00321907	0.0236915	1.2116	7.82332e+06
		FALSE	High	CHIMERYS on Ardia Server (G4)	Unambiguous	[K].GFTVQPDGWATTR.[F]		2	F1KQL5; F1KR19	F1KQL5; F1KR19	FALSE		0								0	2		0	1	1	718.352	1435.7	1435.7	0	0	HCD (High Energy Collision Dissociation)	25	1	MS2		3.513	7.9719	80899	7.8564	-0.1155	F21	2	8.45452e-05	0	11.2157	7.82332e+06
		FALSE	High	CHIMERYS on Ardia Server (F4)	Unambiguous	[K].GFTVQPDGWATTR.[F]		2	F1KQL5; F1KR19	F1KQL5; F1KR19	FALSE		0								0	2		0	1	1	718.352	1435.7	1435.7	0	0	HCD (High Energy Collision Dissociation)	25	1	MS2		3.514	8.1974	83022	8.2026	0.0052	F20	2	7.54034e-05	0	14.299	4.03097e+06
		FALSE	High	CHIMERYS on Ardia Server (F4)	Unambiguous	[K].GFTVQPDGWATTR.[F]		2	F1KQL5; F1KR19	F1KQL5; F1KR19	FALSE		0								0	2		0	1	1	718.352	1435.7	1435.7	0	0	HCD (High Energy Collision Dissociation)	25	1	MS2		3.513	8.1826	82871	8.2026	0.02	F20	2	7.54034e-05	0	7.09122	4.03097e+06
		FALSE	High	CHIMERYS on Ardia Server (F4)	Unambiguous	[K].GFTVQPDGWATTR.[F]		2	F1KQL5; F1KR19	F1KQL5; F1KR19	FALSE		0								0	2		0	1	1	718.352	1435.7	1435.7	0	0	HCD (High Energy Collision Dissociation)	25	1	MS2		3.513	8.4363	85447	8.2026	-0.2337	F20	2	0.00468455	0.0313713	0.820412	4.03097e+06
		FALSE	High	CHIMERYS on Ardia Server (F4)	Unambiguous	[K].GFTVQPDGWATTR.[F]		2	F1KQL5; F1KR19	F1KQL5; F1KR19	FALSE		0								0	2		0	1	1	718.352	1435.7	1435.7	0	0	HCD (High Energy Collision Dissociation)	25	0.09	MS2		3.514	8.4066	85144	8.2026	-0.2041	F20	2	0.00422104	0.030875	0.858565	4.03097e+06
		FALSE	High	CHIMERYS on Ardia Server (F4)	Unambiguous	[K].GFTVQPDGWATTR.[F]		2	F1KQL5; F1KR19	F1KQL5; F1KR19	FALSE		0								0	2		0	1	1	718.352	1435.7	1435.7	0	0	HCD (High Energy Collision Dissociation)	25	0.17	MS2		3.514	8.3172	84235	8.2026	-0.1146	F20	2	0.000899281	0.00488129	2.70513	4.03097e+06
		FALSE	High	CHIMERYS on Ardia Server (F4)	Unambiguous	[K].GFTVQPDGWATTR.[F]		2	F1KQL5; F1KR19	F1KQL5; F1KR19	FALSE		0								0	2		0	1	1	718.352	1435.7	1435.7	0	0	HCD (High Energy Collision Dissociation)	25	1	MS2		3.513	8.3021	84084	8.2026	-0.0995	F20	2	0.00141428	0.00620144	2.06265	4.03097e+06
		FALSE	High	CHIMERYS on Ardia Server (F4)	Unambiguous	[K].GFTVQPDGWATTR.[F]		2	F1KQL5; F1KR19	F1KQL5; F1KR19	FALSE		0								0	2		0	1	1	718.352	1435.7	1435.7	0	0	HCD (High Energy Collision Dissociation)	25	0.48	MS2		3.514	8.2869	83931	8.2026	-0.0843	F20	2	7.54034e-05	0	6.42016	4.03097e+06
		FALSE	High	CHIMERYS on Ardia Server (F4)	Unambiguous	[K].GFTVQPDGWATTR.[F]		2	F1KQL5; F1KR19	F1KQL5; F1KR19	FALSE		0								0	2		0	1	1	718.352	1435.7	1435.7	0	0	HCD (High Energy Collision Dissociation)	25	1	MS2		3.513	8.2722	83781	8.2026	-0.0696	F20	2	0.000505894	0.00151217	4.10424	4.03097e+06
		FALSE	High	CHIMERYS on Ardia Server (F4)	Unambiguous	[K].GFTVQPDGWATTR.[F]		2	F1KQL5; F1KR19	F1KQL5; F1KR19	FALSE		0								0	2		0	1	1	718.352	1435.7	1435.7	0	0	HCD (High Energy Collision Dissociation)	25	1	MS2		3.513	8.5712	86813	8.2026	-0.3686	F20	2	0.0056098	0.044985	0.638714	4.03097e+06
		FALSE	High	CHIMERYS on Ardia Server (H4)	Unambiguous	[K].GFTVQPDGWATTR.[F]		2	F1KQL5; F1KR19	F1KQL5; F1KR19	FALSE		0								0	2		0	1	1	718.352	1435.7	1435.7	0	0	HCD (High Energy Collision Dissociation)	25	1	MS2		3.538	8.143	82415	7.9989	-0.1441	F22	2	8.29394e-05	0	14.7405	4189291
		FALSE	High	CHIMERYS on Ardia Server (J4)	Unambiguous	[K].GFTVQPDGWATTR.[F]		2	F1KQL5; F1KR19	F1KQL5; F1KR19	FALSE		0								0	2		0	1	1	718.352	1435.7	1435.7	0	0	HCD (High Energy Collision Dissociation)	25	0.6	MS2		3.514	8.0309	81355	8.003	-0.0279	F24	2	0.000106849	0	9.22615	794032
		FALSE	High	CHIMERYS on Ardia Server (H4)	Unambiguous	[K].GFTVQPDGWATTR.[F]		2	F1KQL5; F1KR19	F1KQL5; F1KR19	FALSE		0								0	2		0	1	1	718.352	1435.7	1435.7	0	0	HCD (High Energy Collision Dissociation)	25	0.22	MS2		3.515	8.2923	83931	7.9989	-0.2934	F22	2	0.000241124	0.000440526	5.96409	4189291
		FALSE	High	CHIMERYS on Ardia Server (J4)	Unambiguous	[K].GFTVQPDGWATTR.[F]		2	F1KQL5; F1KR19	F1KQL5; F1KR19	FALSE		0								0	2		0	1	1	718.352	1435.7	1435.7	0	0	HCD (High Energy Collision Dissociation)	25	1	MS2		3.514	8.1056	82112	8.003	-0.1026	F24	2	0.000106849	0	12.1749	794032
		FALSE	High	CHIMERYS on Ardia Server (J4)	Unambiguous	[K].GFTVQPDGWATTR.[F]		2	F1KQL5; F1KR19	F1KQL5; F1KR19	FALSE		0								0	2		0	1	1	718.352	1435.7	1435.7	0	0	HCD (High Energy Collision Dissociation)	25	1	MS2		3.514	8.0905	81961	8.003	-0.0876	F24	2	0.000106849	0	8.66791	794032
		FALSE	High	CHIMERYS on Ardia Server (J4)	Unambiguous	[K].GFTVQPDGWATTR.[F]		2	F1KQL5; F1KR19	F1KQL5; F1KR19	FALSE		0								0	2		0	1	1	718.352	1435.7	1435.7	0	0	HCD (High Energy Collision Dissociation)	25	1	MS2		3.513	8.0157	81202	8.003	-0.0127	F24	2	0.000163252	0.000224035	6.13	794032
		FALSE	High	CHIMERYS on Ardia Server (I4)	Unambiguous	[K].GFTVQPDGWATTR.[F]		2	F1KQL5; F1KR19	F1KQL5; F1KR19	FALSE		0								0	2		0	1	1	718.352	1435.7	1435.7	0	0	HCD (High Energy Collision Dissociation)	25	1	MS2		3.514	8.6218	87419	8.1573	-0.4645	F23	2	0.00288049	0.0176426	1.35845	3090429
		FALSE	High	CHIMERYS on Ardia Server (I4)	Unambiguous	[K].GFTVQPDGWATTR.[F]		2	F1KQL5; F1KR19	F1KQL5; F1KR19	FALSE		0								0	2		0	1	1	718.352	1435.7	1435.7	0	0	HCD (High Energy Collision Dissociation)	25	1	MS2		3.514	8.5771	86964	8.1573	-0.4198	F23	2	0.000428174	0.00172742	3.60482	3090429
		FALSE	High	CHIMERYS on Ardia Server (I4)	Unambiguous	[K].GFTVQPDGWATTR.[F]		2	F1KQL5; F1KR19	F1KQL5; F1KR19	FALSE		0								0	2		0	1	1	718.352	1435.7	1435.7	0	0	HCD (High Energy Collision Dissociation)	25	1	MS2		3.514	8.5171	86357	8.1573	-0.3598	F23	2	0.000139626	0.000451817	6.12279	3090429
		FALSE	High	CHIMERYS on Ardia Server (I4)	Unambiguous	[K].GFTVQPDGWATTR.[F]		2	F1KQL5; F1KR19	F1KQL5; F1KR19	FALSE		0								0	2		0	1	1	718.352	1435.7	1435.7	0	0	HCD (High Energy Collision Dissociation)	25	1	MS2		3.514	8.5024	86207	8.1573	-0.3451	F23	2	0.00238757	0.0140871	1.56112	3090429
		FALSE	High	CHIMERYS on Ardia Server (I4)	Unambiguous	[K].GFTVQPDGWATTR.[F]		2	F1KQL5; F1KR19	F1KQL5; F1KR19	FALSE		0								0	2		0	1	1	718.352	1435.7	1435.7	0	0	HCD (High Energy Collision Dissociation)	25	0.59	MS2		3.512	8.4874	86054	8.1573	-0.3301	F23	2	0.000359712	0.00120845	4.09622	3090429
		FALSE	High	CHIMERYS on Ardia Server (I4)	Unambiguous	[K].GFTVQPDGWATTR.[F]		2	F1KQL5; F1KR19	F1KQL5; F1KR19	FALSE		0								0	2		0	1	1	718.352	1435.7	1435.7	0	0	HCD (High Energy Collision Dissociation)	25	0.4	MS2		3.513	8.4723	85903	8.1573	-0.315	F23	2	0.00901819	0.074411	0.354174	3090429
		FALSE	High	CHIMERYS on Ardia Server (I4)	Unambiguous	[K].GFTVQPDGWATTR.[F]		2	F1KQL5; F1KR19	F1KQL5; F1KR19	FALSE		0								0	2		0	1	1	718.352	1435.7	1435.7	0	0	HCD (High Energy Collision Dissociation)	25	0.17	MS2		3.513	8.4575	85751	8.1573	-0.3002	F23	2	0.00267763	0.0162726	1.42911	3090429
		FALSE	High	CHIMERYS on Ardia Server (I4)	Unambiguous	[K].GFTVQPDGWATTR.[F]		2	F1KQL5; F1KR19	F1KQL5; F1KR19	FALSE		0								0	2		0	1	1	718.352	1435.7	1435.7	0	0	HCD (High Energy Collision Dissociation)	25	0.07	MS2		3.514	8.3676	84841	8.1573	-0.2103	F23	2	0.00319136	0.0206166	1.22947	3090429
		FALSE	High	CHIMERYS on Ardia Server (I4)	Unambiguous	[K].GFTVQPDGWATTR.[F]		2	F1KQL5; F1KR19	F1KQL5; F1KR19	FALSE		0								0	2		0	1	1	718.352	1435.7	1435.7	0	0	HCD (High Energy Collision Dissociation)	25	0.06	MS2		3.637	8.338	84538	8.1573	-0.1807	F23	2	0.00107304	0.00562999	2.45011	3090429
		FALSE	High	CHIMERYS on Ardia Server (I4)	Unambiguous	[K].GFTVQPDGWATTR.[F]		2	F1KQL5; F1KR19	F1KQL5; F1KR19	FALSE		0								0	2		0	1	1	718.352	1435.7	1435.7	0	0	HCD (High Energy Collision Dissociation)	25	0.11	MS2		3.513	8.3081	84235	8.1573	-0.1508	F23	2	0.000649984	0.00398882	2.76511	3090429
		FALSE	High	CHIMERYS on Ardia Server (I4)	Unambiguous	[K].GFTVQPDGWATTR.[F]		2	F1KQL5; F1KR19	F1KQL5; F1KR19	FALSE		0								0	2		0	1	1	718.352	1435.7	1435.7	0	0	HCD (High Energy Collision Dissociation)	25	1	MS2		3.514	8.293	84084	8.1573	-0.1357	F23	2	0.0031666	0.020537	1.23257	3090429
		FALSE	High	CHIMERYS on Ardia Server (J4)	Unambiguous	[K].GFTVQPDGWATTR.[F]		2	F1KQL5; F1KR19	F1KQL5; F1KR19	FALSE		0								0	2		0	1	1	718.352	1435.7	1435.7	0	0	HCD (High Energy Collision Dissociation)	25	1	MS2		3.514	8.5843	86964	8.003	-0.5813	F24	2	0.000577784	0.00217839	3.01755	794032
		FALSE	High	CHIMERYS on Ardia Server (J4)	Unambiguous	[K].GFTVQPDGWATTR.[F]		2	F1KQL5; F1KR19	F1KQL5; F1KR19	FALSE		0								0	2		0	1	1	718.352	1435.7	1435.7	0	0	HCD (High Energy Collision Dissociation)	25	1	MS2		3.513	8.5692	86813	8.003	-0.5662	F24	2	0.00881084	0.0568408	0.372829	794032
		FALSE	High	CHIMERYS on Ardia Server (I4)	Unambiguous	[K].GFTVQPDGWATTR.[F]		2	F1KQL5; F1KR19	F1KQL5; F1KR19	FALSE		0								0	2		0	1	1	718.352	1435.7	1435.7	0	0	HCD (High Energy Collision Dissociation)	25	1	MS2		3.514	8.2634	83781	8.1573	-0.1061	F23	2	0.000749684	0.00485455	2.58651	3090429
		FALSE	High	CHIMERYS on Ardia Server (J4)	Unambiguous	[K].GFTVQPDGWATTR.[F]		2	F1KQL5; F1KR19	F1KQL5; F1KR19	FALSE		0								0	2		0	1	1	718.352	1435.7	1435.7	0	0	HCD (High Energy Collision Dissociation)	25	1	MS2		3.512	8.255	83628	8.003	-0.252	F24	2	0.000218962	0.000419875	5.36437	794032
		FALSE	High	CHIMERYS on Ardia Server (G4)	Unambiguous	[K].GFTVQPDGWATTR.[F]		2	F1KQL5; F1KR19	F1KQL5; F1KR19	FALSE		0								0	2		0	1	1	718.352	1435.7	1435.7	0	0	HCD (High Energy Collision Dissociation)	25	1	MS2		3.513	8.2553	83781	7.8564	-0.3988	F21	2	0.00110126	0.00362329	2.5382	7.82332e+06
		FALSE	High	CHIMERYS on Ardia Server (J4)	Unambiguous	[K].GFTVQPDGWATTR.[F]		2	F1KQL5; F1KR19	F1KQL5; F1KR19	FALSE		0								0	2		0	1	1	718.352	1435.7	1435.7	0	0	HCD (High Energy Collision Dissociation)	25	1	MS2		3.513	8.2405	83478	8.003	-0.2375	F24	2	0.000508466	0.00217839	3.26064	794032
		FALSE	High	CHIMERYS on Ardia Server (J4)	Unambiguous	[K].GFTVQPDGWATTR.[F]		2	F1KQL5; F1KR19	F1KQL5; F1KR19	FALSE		0								0	2		0	1	1	718.352	1435.7	1435.7	0	0	HCD (High Energy Collision Dissociation)	25	1	MS2		3.512	8.554	86660	8.003	-0.551	F24	2	0.0002467	0.000419875	4.61752	794032
		FALSE	High	CHIMERYS on Ardia Server (J4)	Unambiguous	[K].GFTVQPDGWATTR.[F]		2	F1KQL5; F1KR19	F1KQL5; F1KR19	FALSE		0								0	2		0	1	1	718.352	1435.7	1435.7	0	0	HCD (High Energy Collision Dissociation)	25	1	MS2		3.513	8.5393	86510	8.003	-0.5363	F24	2	0.0002467	0.000419875	4.58466	794032
		FALSE	High	CHIMERYS on Ardia Server (J4)	Unambiguous	[K].GFTVQPDGWATTR.[F]		2	F1KQL5; F1KR19	F1KQL5; F1KR19	FALSE		0								0	2		0	1	1	718.352	1435.7	1435.7	0	0	HCD (High Energy Collision Dissociation)	25	0.58	MS2		3.514	8.5243	86357	8.003	-0.5213	F24	2	0.0002467	0.000419875	4.24294	794032
		FALSE	High	CHIMERYS on Ardia Server (J4)	Unambiguous	[K].GFTVQPDGWATTR.[F]		2	F1KQL5; F1KR19	F1KQL5; F1KR19	FALSE		0								0	2		0	1	1	718.352	1435.7	1435.7	0	0	HCD (High Energy Collision Dissociation)	25	1	MS2		3.513	8.5096	86207	8.003	-0.5066	F24	2	0.00550193	0.0500228	0.716815	794032
		FALSE	High	CHIMERYS on Ardia Server (J4)	Unambiguous	[K].GFTVQPDGWATTR.[F]		2	F1KQL5; F1KR19	F1KQL5; F1KR19	FALSE		0								0	2		0	1	1	718.352	1435.7	1435.7	0	0	HCD (High Energy Collision Dissociation)	25	0.31	MS2		3.514	8.4943	86054	8.003	-0.4914	F24	2	0.00126109	0.0069242	2.18477	794032
		FALSE	High	CHIMERYS on Ardia Server (J4)	Unambiguous	[K].GFTVQPDGWATTR.[F]		2	F1KQL5; F1KR19	F1KQL5; F1KR19	FALSE		0								0	2		0	1	1	718.352	1435.7	1435.7	0	0	HCD (High Energy Collision Dissociation)	25	0.29	MS2		3.514	8.3152	84235	8.003	-0.3123	F24	2	0.00101161	0.00567506	2.44285	794032
		FALSE	High	CHIMERYS on Ardia Server (J4)	Unambiguous	[K].GFTVQPDGWATTR.[F]		2	F1KQL5; F1KR19	F1KQL5; F1KR19	FALSE		0								0	2		0	1	1	718.352	1435.7	1435.7	0	0	HCD (High Energy Collision Dissociation)	25	1	MS2		3.514	8.2849	83931	8.003	-0.282	F24	2	0.00101161	0.00567506	2.46541	794032
		FALSE	High	CHIMERYS on Ardia Server (J4)	Unambiguous	[K].GFTVQPDGWATTR.[F]		2	F1KQL5; F1KR19	F1KQL5; F1KR19	FALSE		0								0	2		0	1	1	718.352	1435.7	1435.7	0	0	HCD (High Energy Collision Dissociation)	25	1	MS2		3.513	8.0606	81658	8.003	-0.0576	F24	2	0.000106849	0	9.47357	794032
		FALSE	High	CHIMERYS on Ardia Server (I4)	Unambiguous	[K].GFTVQPDGWATTR.[F]		2	F1KQL5; F1KR19	F1KQL5; F1KR19	FALSE		0								0	2		0	1	1	718.352	1435.7	1435.7	0	0	HCD (High Energy Collision Dissociation)	25	0.27	MS2		3.514	8.278	83931	8.1573	-0.1208	F23	2	7.51089e-05	0.000315161	6.64839	3090429
		FALSE	High	CHIMERYS on Ardia Server (J4)	Unambiguous	[K].GFTVQPDGWATTR.[F]		2	F1KQL5; F1KR19	F1KQL5; F1KR19	FALSE		0								0	2		0	1	1	718.352	1435.7	1435.7	0	0	HCD (High Energy Collision Dissociation)	25	1	MS2		3.539	8.2252	83325	8.003	-0.2223	F24	2	0.000106849	0	7.90449	794032
		FALSE	High	CHIMERYS on Ardia Server (I4)	Unambiguous	[K].GFTVQPDGWATTR.[F]		2	F1KQL5; F1KR19	F1KQL5; F1KR19	FALSE		0								0	2		0	1	1	718.352	1435.7	1435.7	0	0	HCD (High Energy Collision Dissociation)	25	1	MS2		3.51	8.2334	83478	8.1573	-0.0762	F23	2	0.000269215	0.000570012	5.70748	3090429
		FALSE	High	CHIMERYS on Ardia Server (J4)	Unambiguous	[K].GFTVQPDGWATTR.[F]		2	F1KQL5; F1KR19	F1KQL5; F1KR19	FALSE		0								0	2		0	1	1	718.352	1435.7	1435.7	0	0	HCD (High Energy Collision Dissociation)	25	1	MS2		3.514	8.2102	83174	8.003	-0.2072	F24	2	0.000106849	0	7.62643	794032
		FALSE	High	CHIMERYS on Ardia Server (J4)	Unambiguous	[K].GFTVQPDGWATTR.[F]		2	F1KQL5; F1KR19	F1KQL5; F1KR19	FALSE		0								0	2		0	1	1	718.352	1435.7	1435.7	0	0	HCD (High Energy Collision Dissociation)	25	1	MS2		3.514	8.1953	83022	8.003	-0.1923	F24	2	0.000106849	0	7.90413	794032
		FALSE	High	CHIMERYS on Ardia Server (J4)	Unambiguous	[K].GFTVQPDGWATTR.[F]		2	F1KQL5; F1KR19	F1KQL5; F1KR19	FALSE		0								0	2		0	1	1	718.352	1435.7	1435.7	0	0	HCD (High Energy Collision Dissociation)	25	1	MS2		3.514	8.1802	82871	8.003	-0.1772	F24	2	0.000163252	0.000224035	6.23995	794032
		FALSE	High	CHIMERYS on Ardia Server (J4)	Unambiguous	[K].GFTVQPDGWATTR.[F]		2	F1KQL5; F1KR19	F1KQL5; F1KR19	FALSE		0								0	2		0	1	1	718.352	1435.7	1435.7	0	0	HCD (High Energy Collision Dissociation)	25	1	MS2		3.514	8.1652	82718	8.003	-0.1622	F24	2	0.000106849	0	11.3593	794032
		FALSE	High	CHIMERYS on Ardia Server (J4)	Unambiguous	[K].GFTVQPDGWATTR.[F]		2	F1KQL5; F1KR19	F1KQL5; F1KR19	FALSE		0								0	2		0	1	1	718.352	1435.7	1435.7	0	0	HCD (High Energy Collision Dissociation)	25	1	MS2		3.512	8.1505	82568	8.003	-0.1475	F24	2	0.000106849	0	8.34774	794032
		FALSE	High	CHIMERYS on Ardia Server (J4)	Unambiguous	[K].GFTVQPDGWATTR.[F]		2	F1KQL5; F1KR19	F1KQL5; F1KR19	FALSE		0								0	2		0	1	1	718.352	1435.7	1435.7	0	0	HCD (High Energy Collision Dissociation)	25	1	MS2		3.514	8.1353	82415	8.003	-0.1323	F24	2	0.000106849	0	10.9166	794032
		FALSE	High	CHIMERYS on Ardia Server (J4)	Unambiguous	[K].GFTVQPDGWATTR.[F]		2	F1KQL5; F1KR19	F1KQL5; F1KR19	FALSE		0								0	2		0	1	1	718.352	1435.7	1435.7	0	0	HCD (High Energy Collision Dissociation)	25	1	MS2		3.661	8.1205	82265	8.003	-0.1176	F24	2	0.000106849	0	8.30154	794032
		FALSE	High	CHIMERYS on Ardia Server (J4)	Unambiguous	[K].GFTVQPDGWATTR.[F]		2	F1KQL5; F1KR19	F1KQL5; F1KR19	FALSE		0								0	2		0	1	1	718.352	1435.7	1435.7	0	0	HCD (High Energy Collision Dissociation)	25	1	MS2		3.513	8.2702	83781	8.003	-0.2672	F24	2	0.000616289	0.00520895	2.75759	794032
		FALSE	High	CHIMERYS on Ardia Server (J4)	Unambiguous	[K].GFTVQPDGWATTR.[F]		2	F1KQL5; F1KR19	F1KQL5; F1KR19	FALSE		0								0	2		0	1	1	718.352	1435.7	1435.7	0	0	HCD (High Energy Collision Dissociation)	25	1	MS2		3.518	8.0757	81809	8.003	-0.0727	F24	2	0.000106849	0	15.2985	794032
		FALSE	High	CHIMERYS on Ardia Server (I4)	Unambiguous	[K].GFTVQPDGWATTR.[F]		2	F1KQL5; F1KR19	F1KQL5; F1KR19	FALSE		0								0	2		0	1	1	718.352	1435.7	1435.7	0	0	HCD (High Energy Collision Dissociation)	25	0.59	MS2		3.54	8.2482	83628	8.1573	-0.0909	F23	2	7.51089e-05	7.01132e-05	8.45669	3090429
		FALSE	High	CHIMERYS on Ardia Server (H4)	Unambiguous	[K].GFTVQPDGWATTR.[F]		2	F1KQL5; F1KR19	F1KQL5; F1KR19	FALSE		0								0	2		0	1	1	718.352	1435.7	1435.7	0	0	HCD (High Energy Collision Dissociation)	25	0.13	MS2		3.513	8.442	85448	7.9989	-0.4431	F22	2	0.00392061	0.0229675	1.04837	4189291
		FALSE	High	CHIMERYS on Ardia Server (H4)	Unambiguous	[K].GFTVQPDGWATTR.[F]		2	F1KQL5; F1KR19	F1KQL5; F1KR19	FALSE		0								0	2		0	1	1	718.352	1435.7	1435.7	0	0	HCD (High Energy Collision Dissociation)	25	0.11	MS2		3.514	8.3822	84841	7.9989	-0.3833	F22	2	0.00136982	0.00756187	2.22589	4189291
		FALSE	High	CHIMERYS on Ardia Server (H4)	Unambiguous	[K].GFTVQPDGWATTR.[F]		2	F1KQL5; F1KR19	F1KQL5; F1KR19	FALSE		0								0	2		0	1	1	718.352	1435.7	1435.7	0	0	HCD (High Energy Collision Dissociation)	25	0.1	MS2		3.513	8.3523	84538	7.9989	-0.3534	F22	2	0.00280444	0.0167099	1.4314	4189291
		FALSE	High	CHIMERYS on Ardia Server (H4)	Unambiguous	[K].GFTVQPDGWATTR.[F]		2	F1KQL5; F1KR19	F1KQL5; F1KR19	FALSE		0								0	2		0	1	1	718.352	1435.7	1435.7	0	0	HCD (High Energy Collision Dissociation)	25	0.16	MS2		3.512	8.3226	84235	7.9989	-0.3237	F22	2	0.000401332	0.00299625	3.25376	4189291
		FALSE	High	CHIMERYS on Ardia Server (I4)	Unambiguous	[K].GFTVQPDGWATTR.[F]		2	F1KQL5; F1KR19	F1KQL5; F1KR19	FALSE		0								0	2		0	1	1	718.352	1435.7	1435.7	0	0	HCD (High Energy Collision Dissociation)	25	0.19	MS2		3.513	7.9646	80749	8.1573	0.1926	F23	2	0.000859845	0.00522131	2.51978	3090429
		FALSE	High	CHIMERYS on Ardia Server (H4)	Unambiguous	[K].GFTVQPDGWATTR.[F]		2	F1KQL5; F1KR19	F1KQL5; F1KR19	FALSE		0								0	2		0	1	1	718.352	1435.7	1435.7	0	0	HCD (High Energy Collision Dissociation)	25	1	MS2		3.514	8.2776	83781	7.9989	-0.2787	F22	2	0.00223491	0.0159434	1.67985	4189291
		FALSE	High	CHIMERYS on Ardia Server (H4)	Unambiguous	[K].GFTVQPDGWATTR.[F]		2	F1KQL5; F1KR19	F1KQL5; F1KR19	FALSE		0								0	2		0	1	1	718.352	1435.7	1435.7	0	0	HCD (High Energy Collision Dissociation)	25	0.52	MS2		3.514	8.2626	83628	7.9989	-0.2637	F22	2	8.29394e-05	5.28924e-12	7.65797	4189291
		FALSE	High	CHIMERYS on Ardia Server (H4)	Unambiguous	[K].GFTVQPDGWATTR.[F]		2	F1KQL5; F1KR19	F1KQL5; F1KR19	FALSE		0								0	2		0	1	1	718.352	1435.7	1435.7	0	0	HCD (High Energy Collision Dissociation)	25	1	MS2		3.513	8.2479	83478	7.9989	-0.249	F22	2	0.000331251	0.000566912	4.51997	4189291
		FALSE	High	CHIMERYS on Ardia Server (H4)	Unambiguous	[K].GFTVQPDGWATTR.[F]		2	F1KQL5; F1KR19	F1KQL5; F1KR19	FALSE		0								0	2		0	1	1	718.352	1435.7	1435.7	0	0	HCD (High Energy Collision Dissociation)	25	0.88	MS2		3.512	8.2327	83325	7.9989	-0.2338	F22	2	8.29394e-05	5.28924e-12	8.61914	4189291
		FALSE	High	CHIMERYS on Ardia Server (H4)	Unambiguous	[K].GFTVQPDGWATTR.[F]		2	F1KQL5; F1KR19	F1KQL5; F1KR19	FALSE		0								0	2		0	1	1	718.352	1435.7	1435.7	0	0	HCD (High Energy Collision Dissociation)	25	1	MS2		3.513	8.2177	83174	7.9989	-0.2188	F22	2	0.000156372	0.000440526	7.04984	4189291
		FALSE	High	CHIMERYS on Ardia Server (H4)	Unambiguous	[K].GFTVQPDGWATTR.[F]		2	F1KQL5; F1KR19	F1KQL5; F1KR19	FALSE		0								0	2		0	1	1	718.352	1435.7	1435.7	0	0	HCD (High Energy Collision Dissociation)	25	1	MS2		3.514	8.2031	83022	7.9989	-0.2042	F22	2	8.29394e-05	5.28924e-12	10.9069	4189291
		FALSE	High	CHIMERYS on Ardia Server (H4)	Unambiguous	[K].GFTVQPDGWATTR.[F]		2	F1KQL5; F1KR19	F1KQL5; F1KR19	FALSE		0								0	2		0	1	1	718.352	1435.7	1435.7	0	0	HCD (High Energy Collision Dissociation)	25	1	MS2		3.559	8.188	82871	7.9989	-0.1891	F22	2	8.29394e-05	5.28924e-12	8.561	4189291
		FALSE	High	CHIMERYS on Ardia Server (H4)	Unambiguous	[K].GFTVQPDGWATTR.[F]		2	F1KQL5; F1KR19	F1KQL5; F1KR19	FALSE		0								0	2		0	1	1	718.352	1435.7	1435.7	0	0	HCD (High Energy Collision Dissociation)	25	1	MS2		3.514	8.1729	82718	7.9989	-0.174	F22	2	8.29394e-05	0	14.1068	4189291
		FALSE	High	CHIMERYS on Ardia Server (H4)	Unambiguous	[K].GFTVQPDGWATTR.[F]		2	F1KQL5; F1KR19	F1KQL5; F1KR19	FALSE		0								0	2		0	1	1	718.352	1435.7	1435.7	0	0	HCD (High Energy Collision Dissociation)	25	1	MS2		3.512	8.1582	82568	7.9989	-0.1593	F22	2	8.29394e-05	5.28924e-12	7.45115	4189291
		FALSE	High	CHIMERYS on Ardia Server (F4)	Unambiguous	[K].GFTVQPDGWATTR.[F]		2	F1KQL5; F1KR19	F1KQL5; F1KR19	FALSE		0								0	2		0	1	1	718.352	1435.7	1435.7	0	0	HCD (High Energy Collision Dissociation)	25	1	MS2		3.513	8.2273	83325	8.2026	-0.0247	F20	2	7.54034e-05	0	14.2447	4.03097e+06
		FALSE	High	CHIMERYS on Ardia Server (I4)	Unambiguous	[K].GFTVQPDGWATTR.[F]		2	F1KQL5; F1KR19	F1KQL5; F1KR19	FALSE		0								0	2		0	1	1	718.352	1435.7	1435.7	0	0	HCD (High Energy Collision Dissociation)	25	0.94	MS2		3.514	8.2182	83325	8.1573	-0.061	F23	2	7.51089e-05	5.24056e-06	11.3474	3090429
		FALSE	High	CHIMERYS on Ardia Server (I4)	Unambiguous	[K].GFTVQPDGWATTR.[F]		2	F1KQL5; F1KR19	F1KQL5; F1KR19	FALSE		0								0	2		0	1	1	718.352	1435.7	1435.7	0	0	HCD (High Energy Collision Dissociation)	25	1	MS2		3.513	7.9793	80899	8.1573	0.1779	F23	2	7.51089e-05	3.29212e-05	9.30733	3090429
		FALSE	High	CHIMERYS on Ardia Server (J4)	Unambiguous	[K].GFTVQPDGWATTR.[F]		2	F1KQL5; F1KR19	F1KQL5; F1KR19	FALSE		0								0	2		0	1	1	718.352	1435.7	1435.7	0	0	HCD (High Energy Collision Dissociation)	25	1	MS2		3.514	8.0457	81506	8.003	-0.0428	F24	2	0.000106849	0	12.841	794032
		FALSE	High	CHIMERYS on Ardia Server (I4)	Unambiguous	[K].GFTVQPDGWATTR.[F]		2	F1KQL5; F1KR19	F1KQL5; F1KR19	FALSE		0								0	2		0	1	1	718.352	1435.7	1435.7	0	0	HCD (High Energy Collision Dissociation)	25	1	MS2		3.514	8.0988	82112	8.1573	0.0585	F23	2	7.51089e-05	2.25267e-06	12.2812	3090429
		FALSE	High	CHIMERYS on Ardia Server (I4)	Unambiguous	[K].GFTVQPDGWATTR.[F]		2	F1KQL5; F1KR19	F1KQL5; F1KR19	FALSE		0								0	2		0	1	1	718.352	1435.7	1435.7	0	0	HCD (High Energy Collision Dissociation)	25	1	MS2		3.514	8.2034	83174	8.1573	-0.0461	F23	2	7.51089e-05	0.000129883	7.74677	3090429
		FALSE	High	CHIMERYS on Ardia Server (I4)	Unambiguous	[K].GFTVQPDGWATTR.[F]		2	F1KQL5; F1KR19	F1KQL5; F1KR19	FALSE		0								0	2		0	1	1	718.352	1435.7	1435.7	0	0	HCD (High Energy Collision Dissociation)	25	1	MS2		3.516	8.1886	83022	8.1573	-0.0313	F23	2	7.51089e-05	4.4024e-07	14.0857	3090429
		FALSE	High	CHIMERYS on Ardia Server (I4)	Unambiguous	[K].GFTVQPDGWATTR.[F]		2	F1KQL5; F1KR19	F1KQL5; F1KR19	FALSE		0								0	2		0	1	1	718.352	1435.7	1435.7	0	0	HCD (High Energy Collision Dissociation)	25	1	MS2		3.517	8.1736	82871	8.1573	-0.0163	F23	2	7.51089e-05	6.83524e-05	8.48557	3090429
		FALSE	High	CHIMERYS on Ardia Server (I4)	Unambiguous	[K].GFTVQPDGWATTR.[F]		2	F1KQL5; F1KR19	F1KQL5; F1KR19	FALSE		0								0	2		0	1	1	718.352	1435.7	1435.7	0	0	HCD (High Energy Collision Dissociation)	25	1	MS2		3.514	8.1584	82718	8.1573	-0.0011	F23	2	7.51089e-05	1.74552e-06	12.5632	3090429
		FALSE	High	CHIMERYS on Ardia Server (I4)	Unambiguous	[K].GFTVQPDGWATTR.[F]		2	F1KQL5; F1KR19	F1KQL5; F1KR19	FALSE		0								0	2		0	1	1	718.352	1435.7	1435.7	0	0	HCD (High Energy Collision Dissociation)	25	1	MS2		3.514	8.1437	82568	8.1573	0.0136	F23	2	7.51089e-05	5.26881e-05	8.7799	3090429
		FALSE	High	CHIMERYS on Ardia Server (I4)	Unambiguous	[K].GFTVQPDGWATTR.[F]		2	F1KQL5; F1KR19	F1KQL5; F1KR19	FALSE		0								0	2		0	1	1	718.352	1435.7	1435.7	0	0	HCD (High Energy Collision Dissociation)	25	1	MS2		3.514	8.1287	82415	8.1573	0.0285	F23	2	7.51089e-05	2.13981e-07	14.883	3090429
		FALSE	High	CHIMERYS on Ardia Server (I4)	Unambiguous	[K].GFTVQPDGWATTR.[F]		2	F1KQL5; F1KR19	F1KQL5; F1KR19	FALSE		0								0	2		0	1	1	718.352	1435.7	1435.7	0	0	HCD (High Energy Collision Dissociation)	25	1	MS2		3.514	8.0839	81961	8.1573	0.0734	F23	2	7.51089e-05	0.000298429	6.72147	3090429
		FALSE	High	CHIMERYS on Ardia Server (I4)	Unambiguous	[K].GFTVQPDGWATTR.[F]		2	F1KQL5; F1KR19	F1KQL5; F1KR19	FALSE		0								0	2		0	1	1	718.352	1435.7	1435.7	0	0	HCD (High Energy Collision Dissociation)	25	1	MS2		3.513	8.114	82265	8.1573	0.0432	F23	2	7.51089e-05	0.000137437	7.68033	3090429
		FALSE	High	CHIMERYS on Ardia Server (I4)	Unambiguous	[K].GFTVQPDGWATTR.[F]		2	F1KQL5; F1KR19	F1KQL5; F1KR19	FALSE		0								0	2		0	1	1	718.352	1435.7	1435.7	0	0	HCD (High Energy Collision Dissociation)	25	1	MS2		3.514	8.069	81809	8.1573	0.0883	F23	2	7.51089e-05	2.28633e-06	12.2648	3090429
		FALSE	High	CHIMERYS on Ardia Server (H4)	Unambiguous	[K].GFTVQPDGWATTR.[F]		2	F1KQL5; F1KR19	F1KQL5; F1KR19	FALSE		0								0	2		0	1	1	718.352	1435.7	1435.7	0	0	HCD (High Energy Collision Dissociation)	25	1	MS2		3.514	8.5316	86357	7.9989	-0.5327	F22	2	0.00466279	0.0318162	0.850172	4189291
		FALSE	High	CHIMERYS on Ardia Server (I4)	Unambiguous	[K].GFTVQPDGWATTR.[F]		2	F1KQL5; F1KR19	F1KQL5; F1KR19	FALSE		0								0	2		0	1	1	718.352	1435.7	1435.7	0	0	HCD (High Energy Collision Dissociation)	25	1	MS2		3.514	8.0541	81658	8.1573	0.1031	F23	2	7.51089e-05	0.000295525	6.73445	3090429
		FALSE	High	CHIMERYS on Ardia Server (I4)	Unambiguous	[K].GFTVQPDGWATTR.[F]		2	F1KQL5; F1KR19	F1KQL5; F1KR19	FALSE		0								0	2		0	1	1	718.352	1435.7	1435.7	0	0	HCD (High Energy Collision Dissociation)	25	1	MS2		3.514	8.0393	81506	8.1573	0.118	F23	2	7.51089e-05	2.8601e-07	14.5623	3090429
		FALSE	High	CHIMERYS on Ardia Server (I4)	Unambiguous	[K].GFTVQPDGWATTR.[F]		2	F1KQL5; F1KR19	F1KQL5; F1KR19	FALSE		0								0	2		0	1	1	718.352	1435.7	1435.7	0	0	HCD (High Energy Collision Dissociation)	25	1	MS2		3.513	8.0242	81355	8.1573	0.133	F23	2	7.51089e-05	0.000237969	7.01428	3090429
		FALSE	High	CHIMERYS on Ardia Server (I4)	Unambiguous	[K].GFTVQPDGWATTR.[F]		2	F1KQL5; F1KR19	F1KQL5; F1KR19	FALSE		0								0	2		0	1	1	718.352	1435.7	1435.7	0	0	HCD (High Energy Collision Dissociation)	25	1	MS2		3.514	8.009	81202	8.1573	0.1482	F23	2	7.51089e-05	8.95593e-08	15.8455	3090429
		FALSE	High	CHIMERYS on Ardia Server (I4)	Unambiguous	[K].GFTVQPDGWATTR.[F]		2	F1KQL5; F1KR19	F1KQL5; F1KR19	FALSE		0								0	2		0	1	1	718.352	1435.7	1435.7	0	0	HCD (High Energy Collision Dissociation)	25	0.72	MS2		3.514	7.9945	81052	8.1573	0.1627	F23	2	7.51089e-05	0.000121761	7.82231	3090429
		FALSE	High	CHIMERYS on Ardia Server (E4)	Unambiguous	[K].GFTVQPDGWATTR.[F]		2	F1KQL5; F1KR19	F1KQL5; F1KR19	FALSE		0								0	2		0	1	1	718.352	1435.7	1435.7	0	0	HCD (High Energy Collision Dissociation)	25	1	MS2		3.514	8.5435	86660	8.018	-0.5255	F19	2	0.00130479	0.00516301	2.29464	5510440
		FALSE	High	CHIMERYS on Ardia Server (H4)	Unambiguous	[K].GFTVQPDGWATTR.[F]		2	F1KQL5; F1KR19	F1KQL5; F1KR19	FALSE		0								0	2		0	1	1	718.352	1435.7	1435.7	0	0	HCD (High Energy Collision Dissociation)	25	1	MS2		3.513	8.1285	82265	7.9989	-0.1296	F22	2	8.29394e-05	5.28924e-12	8.65829	4189291
		FALSE	High	CHIMERYS on Ardia Server (C4)	Unambiguous	[K].GFTVQPDGWATTR.[F]		2	F1KQL5; F1KR19	F1KQL5; F1KR19	FALSE		0								0	2		0	1	1	718.352	1435.7	1435.7	0	0	HCD (High Energy Collision Dissociation)	25	1	MS2		3.61	8.2041	83022	8.1746	-0.0295	F17	2	0.000108921	0	14.3319	1365377
		FALSE	High	CHIMERYS on Ardia Server (B4)	Unambiguous	[K].GFTVQPDGWATTR.[F]		2	F1KQL5; F1KR19	F1KQL5; F1KR19	FALSE		0								0	2		0	1	1	718.352	1435.7	1435.7	0	0	HCD (High Energy Collision Dissociation)	25	0.2	MS2		3.513	8.3872	85144	7.9706	-0.4165	F16	2	0.000252653	0.000663916	4.30159	7.73306e+06
		FALSE	High	CHIMERYS on Ardia Server (B4)	Unambiguous	[K].GFTVQPDGWATTR.[F]		2	F1KQL5; F1KR19	F1KQL5; F1KR19	FALSE		0								0	2		0	1	1	718.352	1435.7	1435.7	0	0	HCD (High Energy Collision Dissociation)	25	0.06	MS2		3.513	8.3278	84538	7.9706	-0.3571	F16	2	0.00954223	0.0990142	0.294733	7.73306e+06
		FALSE	High	CHIMERYS on Ardia Server (B4)	Unambiguous	[K].GFTVQPDGWATTR.[F]		2	F1KQL5; F1KR19	F1KQL5; F1KR19	FALSE		0								0	2		0	1	1	718.352	1435.7	1435.7	0	0	HCD (High Energy Collision Dissociation)	25	0.15	MS2		3.513	8.2084	83325	7.9706	-0.2378	F16	2	0.000557414	0.00325487	3.35987	7.73306e+06
		FALSE	High	CHIMERYS on Ardia Server (B4)	Unambiguous	[K].GFTVQPDGWATTR.[F]		2	F1KQL5; F1KR19	F1KQL5; F1KR19	FALSE		0								0	2		0	1	1	718.352	1435.7	1435.7	0	0	HCD (High Energy Collision Dissociation)	25	1	MS2		3.514	8.1934	83174	7.9706	-0.2228	F16	2	0.0012814	0.00775654	2.20115	7.73306e+06
		FALSE	High	CHIMERYS on Ardia Server (B4)	Unambiguous	[K].GFTVQPDGWATTR.[F]		2	F1KQL5; F1KR19	F1KQL5; F1KR19	FALSE		0								0	2		0	1	1	718.352	1435.7	1435.7	0	0	HCD (High Energy Collision Dissociation)	25	0.29	MS2		3.513	8.1786	83022	7.9706	-0.2079	F16	2	5.81091e-05	9.08362e-11	6.09798	7.73306e+06
		FALSE	High	CHIMERYS on Ardia Server (B4)	Unambiguous	[K].GFTVQPDGWATTR.[F]		2	F1KQL5; F1KR19	F1KQL5; F1KR19	FALSE		0								0	2		0	1	1	718.352	1435.7	1435.7	0	0	HCD (High Energy Collision Dissociation)	25	1	MS2		3.512	8.1638	82871	7.9706	-0.1931	F16	2	0.00104967	0.00592746	2.39083	7.73306e+06
		FALSE	High	CHIMERYS on Ardia Server (B4)	Unambiguous	[K].GFTVQPDGWATTR.[F]		2	F1KQL5; F1KR19	F1KQL5; F1KR19	FALSE		0								0	2		0	1	1	718.352	1435.7	1435.7	0	0	HCD (High Energy Collision Dissociation)	25	0.69	MS2		3.513	8.1486	82718	7.9706	-0.178	F16	2	5.81091e-05	0	7.56906	7.73306e+06
		FALSE	High	CHIMERYS on Ardia Server (B4)	Unambiguous	[K].GFTVQPDGWATTR.[F]		2	F1KQL5; F1KR19	F1KQL5; F1KR19	FALSE		0								0	2		0	1	1	718.352	1435.7	1435.7	0	0	HCD (High Energy Collision Dissociation)	25	1	MS2		3.514	8.134	82568	7.9706	-0.1633	F16	2	0.000190931	0.000663916	4.93827	7.73306e+06
		FALSE	High	CHIMERYS on Ardia Server (B4)	Unambiguous	[K].GFTVQPDGWATTR.[F]		2	F1KQL5; F1KR19	F1KQL5; F1KR19	FALSE		0								0	2		0	1	1	718.352	1435.7	1435.7	0	0	HCD (High Energy Collision Dissociation)	25	1	MS2		3.514	8.1188	82415	7.9706	-0.1482	F16	2	5.81091e-05	0	12.0927	7.73306e+06
		FALSE	High	CHIMERYS on Ardia Server (B4)	Unambiguous	[K].GFTVQPDGWATTR.[F]		2	F1KQL5; F1KR19	F1KQL5; F1KR19	FALSE		0								0	2		0	1	1	718.352	1435.7	1435.7	0	0	HCD (High Energy Collision Dissociation)	25	1	MS2		3.513	8.1041	82265	7.9706	-0.1334	F16	2	5.81091e-05	0	7.67812	7.73306e+06
		FALSE	High	CHIMERYS on Ardia Server (B4)	Unambiguous	[K].GFTVQPDGWATTR.[F]		2	F1KQL5; F1KR19	F1KQL5; F1KR19	FALSE		0								0	2		0	1	1	718.352	1435.7	1435.7	0	0	HCD (High Energy Collision Dissociation)	25	1	MS2		3.514	8.0891	82112	7.9706	-0.1185	F16	2	5.81091e-05	0	12.4759	7.73306e+06
		FALSE	High	CHIMERYS on Ardia Server (B4)	Unambiguous	[K].GFTVQPDGWATTR.[F]		2	F1KQL5; F1KR19	F1KQL5; F1KR19	FALSE		0								0	2		0	1	1	718.352	1435.7	1435.7	0	0	HCD (High Energy Collision Dissociation)	25	1	MS2		3.513	8.0741	81961	7.9706	-0.1034	F16	2	5.81091e-05	0	7.01068	7.73306e+06
		FALSE	High	CHIMERYS on Ardia Server (B4)	Unambiguous	[K].GFTVQPDGWATTR.[F]		2	F1KQL5; F1KR19	F1KQL5; F1KR19	FALSE		0								0	2		0	1	1	718.352	1435.7	1435.7	0	0	HCD (High Energy Collision Dissociation)	25	1	MS2		3.514	8.0593	81809	7.9706	-0.0886	F16	2	5.81091e-05	0	12.5241	7.73306e+06
		FALSE	High	CHIMERYS on Ardia Server (B4)	Unambiguous	[K].GFTVQPDGWATTR.[F]		2	F1KQL5; F1KR19	F1KQL5; F1KR19	FALSE		0								0	2		0	1	1	718.352	1435.7	1435.7	0	0	HCD (High Energy Collision Dissociation)	25	1	MS2		3.513	8.0442	81658	7.9706	-0.0736	F16	2	5.81091e-05	7.86295e-11	6.47656	7.73306e+06
		FALSE	High	CHIMERYS on Ardia Server (B4)	Unambiguous	[K].GFTVQPDGWATTR.[F]		2	F1KQL5; F1KR19	F1KQL5; F1KR19	FALSE		0								0	2		0	1	1	718.352	1435.7	1435.7	0	0	HCD (High Energy Collision Dissociation)	25	1	MS2		3.514	8.0291	81505	7.9706	-0.0584	F16	2	5.81091e-05	0	11.0051	7.73306e+06
		FALSE	High	CHIMERYS on Ardia Server (B4)	Unambiguous	[K].GFTVQPDGWATTR.[F]		2	F1KQL5; F1KR19	F1KQL5; F1KR19	FALSE		0								0	2		0	1	1	718.352	1435.7	1435.7	0	0	HCD (High Energy Collision Dissociation)	25	1	MS2		2.12	8.0146	81355	7.9706	-0.0439	F16	2	5.81091e-05	9.08362e-11	6.27117	7.73306e+06
		FALSE	High	CHIMERYS on Ardia Server (B4)	Unambiguous	[K].GFTVQPDGWATTR.[F]		2	F1KQL5; F1KR19	F1KQL5; F1KR19	FALSE		0								0	2		0	1	1	718.352	1435.7	1435.7	0	0	HCD (High Energy Collision Dissociation)	25	1	MS2		2.404	7.9995	81202	7.9706	-0.0288	F16	2	5.81091e-05	0	12.2251	7.73306e+06
		FALSE	High	CHIMERYS on Ardia Server (B4)	Unambiguous	[K].GFTVQPDGWATTR.[F]		2	F1KQL5; F1KR19	F1KQL5; F1KR19	FALSE		0								0	3		0	1	1	479.237	1435.7	1435.7	0	0	HCD (High Energy Collision Dissociation)	25	1	MS2		3.514	7.9944	81150	7.9706	-0.0237	F16	2	0.00232769	0.0161262	1.37971	26406.4
		FALSE	High	CHIMERYS on Ardia Server (B4)	Unambiguous	[K].GFTVQPDGWATTR.[F]		2	F1KQL5; F1KR19	F1KQL5; F1KR19	FALSE		0								0	2		0	1	1	718.352	1435.7	1435.7	0	0	HCD (High Energy Collision Dissociation)	25	1	MS2		3.514	8.4024	85297	7.9706	-0.4317	F16	2	0.0058506	0.0429376	0.634046	7.73306e+06
		FALSE	High	CHIMERYS on Ardia Server (C4)	Unambiguous	[K].GFTVQPDGWATTR.[F]		2	F1KQL5; F1KR19	F1KQL5; F1KR19	FALSE		0								0	2		0	1	1	718.352	1435.7	1435.7	0	0	HCD (High Energy Collision Dissociation)	25	1	MS2		3.512	8.144	82415	8.1746	0.0306	F17	2	0.000108921	0	19.7292	1365377
		FALSE	High	CHIMERYS on Ardia Server (C4)	Unambiguous	[K].GFTVQPDGWATTR.[F]		2	F1KQL5; F1KR19	F1KQL5; F1KR19	FALSE		0								0	2		0	1	1	718.352	1435.7	1435.7	0	0	HCD (High Energy Collision Dissociation)	25	1	MS2		3.513	7.9943	80899	8.1746	0.1803	F17	2	0.000108921	0	11.0369	1365377
		FALSE	High	CHIMERYS on Ardia Server (B4)	Unambiguous	[K].GFTVQPDGWATTR.[F]		2	F1KQL5; F1KR19	F1KQL5; F1KR19	FALSE		0								0	2		0	1	1	718.352	1435.7	1435.7	0	0	HCD (High Energy Collision Dissociation)	25	0.69	MS2		3.514	8.417	85447	7.9706	-0.4464	F16	2	0.000224195	0.000663916	4.42377	7.73306e+06
		FALSE	High	CHIMERYS on Ardia Server (C4)	Unambiguous	[K].GFTVQPDGWATTR.[F]		2	F1KQL5; F1KR19	F1KQL5; F1KR19	FALSE		0								0	2		0	1	1	718.352	1435.7	1435.7	0	0	HCD (High Energy Collision Dissociation)	25	1	MS2		3.514	8.174	82718	8.1746	0.0006	F17	2	0.000108921	0	15.7034	1365377
		FALSE	High	CHIMERYS on Ardia Server (C4)	Unambiguous	[K].GFTVQPDGWATTR.[F]		2	F1KQL5; F1KR19	F1KQL5; F1KR19	FALSE		0								0	2		0	1	1	718.352	1435.7	1435.7	0	0	HCD (High Energy Collision Dissociation)	25	1	MS2		3.513	8.0096	81052	8.1746	0.165	F17	2	0.000108921	0	8.18671	1365377
		FALSE	High	CHIMERYS on Ardia Server (C4)	Unambiguous	[K].GFTVQPDGWATTR.[F]		2	F1KQL5; F1KR19	F1KQL5; F1KR19	FALSE		0								0	2		0	1	1	718.352	1435.7	1435.7	0	0	HCD (High Energy Collision Dissociation)	25	1	MS2		3.513	8.1295	82265	8.1746	0.0451	F17	2	0.000108921	0	8.44991	1365377
		FALSE	High	CHIMERYS on Ardia Server (C4)	Unambiguous	[K].GFTVQPDGWATTR.[F]		2	F1KQL5; F1KR19	F1KQL5; F1KR19	FALSE		0								0	2		0	1	1	718.352	1435.7	1435.7	0	0	HCD (High Energy Collision Dissociation)	25	1	MS2		3.513	8.1142	82112	8.1746	0.0604	F17	2	0.000108921	0	21.7926	1365377
		FALSE	High	CHIMERYS on Ardia Server (C4)	Unambiguous	[K].GFTVQPDGWATTR.[F]		2	F1KQL5; F1KR19	F1KQL5; F1KR19	FALSE		0								0	2		0	1	1	718.352	1435.7	1435.7	0	0	HCD (High Energy Collision Dissociation)	25	1	MS2		3.514	8.0991	81961	8.1746	0.0755	F17	2	0.000108921	0	11.8839	1365377
		FALSE	High	CHIMERYS on Ardia Server (C4)	Unambiguous	[K].GFTVQPDGWATTR.[F]		2	F1KQL5; F1KR19	F1KQL5; F1KR19	FALSE		0								0	2		0	1	1	718.352	1435.7	1435.7	0	0	HCD (High Energy Collision Dissociation)	25	1	MS2		3.514	8.0842	81809	8.1746	0.0904	F17	2	0.000108921	0	18.2643	1365377
		FALSE	High	CHIMERYS on Ardia Server (C4)	Unambiguous	[K].GFTVQPDGWATTR.[F]		2	F1KQL5; F1KR19	F1KQL5; F1KR19	FALSE		0								0	2		0	1	1	718.352	1435.7	1435.7	0	0	HCD (High Energy Collision Dissociation)	25	1	MS2		3.514	8.0691	81658	8.1746	0.1055	F17	2	0.000108921	0	10.6515	1365377
		FALSE	High	CHIMERYS on Ardia Server (C4)	Unambiguous	[K].GFTVQPDGWATTR.[F]		2	F1KQL5; F1KR19	F1KQL5; F1KR19	FALSE		0								0	2		0	1	1	718.352	1435.7	1435.7	0	0	HCD (High Energy Collision Dissociation)	25	1	MS2		3.513	8.0545	81506	8.1746	0.1201	F17	2	0.000108921	0	18.9631	1365377
		FALSE	High	CHIMERYS on Ardia Server (C4)	Unambiguous	[K].GFTVQPDGWATTR.[F]		2	F1KQL5; F1KR19	F1KQL5; F1KR19	FALSE		0								0	2		0	1	1	718.352	1435.7	1435.7	0	0	HCD (High Energy Collision Dissociation)	25	1	MS2		3.513	8.0395	81355	8.1746	0.1352	F17	2	0.000108921	0	12.0391	1365377
		FALSE	High	CHIMERYS on Ardia Server (B4)	Unambiguous	[K].GFTVQPDGWATTR.[F]		2	F1KQL5; F1KR19	F1KQL5; F1KR19	FALSE		0								0	2		0	1	1	718.352	1435.7	1435.7	0	0	HCD (High Energy Collision Dissociation)	25	1	MS2		1.84	7.9848	81052	7.9706	-0.0142	F16	2	0.000106355	0.000555897	5.67902	7.73306e+06
		FALSE	High	CHIMERYS on Ardia Server (C4)	Unambiguous	[K].GFTVQPDGWATTR.[F]		2	F1KQL5; F1KR19	F1KQL5; F1KR19	FALSE		0								0	2		0	1	1	718.352	1435.7	1435.7	0	0	HCD (High Energy Collision Dissociation)	25	1	MS2		3.514	8.0242	81202	8.1746	0.1504	F17	2	0.000108921	0	16.775	1365377
		FALSE	High	CHIMERYS on Ardia Server (C4)	Unambiguous	[K].GFTVQPDGWATTR.[F]		2	F1KQL5; F1KR19	F1KQL5; F1KR19	FALSE		0								0	2		0	1	1	718.352	1435.7	1435.7	0	0	HCD (High Energy Collision Dissociation)	25	0.49	MS2		3.513	7.9798	80749	8.1746	0.1948	F17	2	0.000108921	0	4.12103	1365377
		FALSE	High	CHIMERYS on Ardia Server (C4)	Unambiguous	[K].GFTVQPDGWATTR.[F]		2	F1KQL5; F1KR19	F1KQL5; F1KR19	FALSE		0								0	2		0	1	1	718.352	1435.7	1435.7	0	0	HCD (High Energy Collision Dissociation)	25	1	MS2		3.513	7.9646	80596	8.1746	0.2101	F17	2	0.00731445	0.0669035	0.542716	1365377
		FALSE	High	CHIMERYS on Ardia Server (B4)	Unambiguous	[K].GFTVQPDGWATTR.[F]		2	F1KQL5; F1KR19	F1KQL5; F1KR19	FALSE		0								0	2		0	1	1	718.352	1435.7	1435.7	0	0	HCD (High Energy Collision Dissociation)	25	1	MS2		3.514	8.5064	86357	7.9706	-0.5357	F16	2	0.00250294	0.0198357	1.31388	7.73306e+06
		FALSE	High	CHIMERYS on Ardia Server (B4)	Unambiguous	[K].GFTVQPDGWATTR.[F]		2	F1KQL5; F1KR19	F1KQL5; F1KR19	FALSE		0								0	2		0	1	1	718.352	1435.7	1435.7	0	0	HCD (High Energy Collision Dissociation)	25	0.68	MS2		3.514	8.4768	86054	7.9706	-0.5061	F16	2	0.000224195	0.000663916	4.40198	7.73306e+06
		FALSE	High	CHIMERYS on Ardia Server (B4)	Unambiguous	[K].GFTVQPDGWATTR.[F]		2	F1KQL5; F1KR19	F1KQL5; F1KR19	FALSE		0								0	2		0	1	1	718.352	1435.7	1435.7	0	0	HCD (High Energy Collision Dissociation)	25	1	MS2		3.513	8.4619	85903	7.9706	-0.4912	F16	2	0.00088737	0.00340479	2.77596	7.73306e+06
		FALSE	High	CHIMERYS on Ardia Server (B4)	Unambiguous	[K].GFTVQPDGWATTR.[F]		2	F1KQL5; F1KR19	F1KQL5; F1KR19	FALSE		0								0	2		0	1	1	718.352	1435.7	1435.7	0	0	HCD (High Energy Collision Dissociation)	25	1	MS2		3.514	8.4471	85751	7.9706	-0.4764	F16	2	5.81091e-05	0	7.81106	7.73306e+06
		FALSE	High	CHIMERYS on Ardia Server (B4)	Unambiguous	[K].GFTVQPDGWATTR.[F]		2	F1KQL5; F1KR19	F1KQL5; F1KR19	FALSE		0								0	2		0	1	1	718.352	1435.7	1435.7	0	0	HCD (High Energy Collision Dissociation)	25	1	MS2		3.514	8.4322	85600	7.9706	-0.4615	F16	2	0.000224195	0.000663916	4.61333	7.73306e+06
		FALSE	High	CHIMERYS on Ardia Server (B4)	Unambiguous	[K].GFTVQPDGWATTR.[F]		2	F1KQL5; F1KR19	F1KQL5; F1KR19	FALSE		0								0	2		0	1	1	718.352	1435.7	1435.7	0	0	HCD (High Energy Collision Dissociation)	25	1	MS2		2.104	7.9696	80899	7.9706	0.001	F16	2	5.81091e-05	0	12.3526	7.73306e+06
		FALSE	High	CHIMERYS on Ardia Server (B4)	Unambiguous	[K].GFTVQPDGWATTR.[F]		2	F1KQL5; F1KR19	F1KQL5; F1KR19	FALSE		0								0	2		0	1	1	718.352	1435.7	1435.7	0	0	HCD (High Energy Collision Dissociation)	25	0.08	MS2		3.514	8.2381	83628	7.9706	-0.2674	F16	2	0.0010993	0.00709814	2.30491	7.73306e+06
		FALSE	High	CHIMERYS on Ardia Server (B4)	Unambiguous	[K].GFTVQPDGWATTR.[F]		2	F1KQL5; F1KR19	F1KQL5; F1KR19	FALSE		0								0	2		0	1	1	718.352	1435.7	1435.7	0	0	HCD (High Energy Collision Dissociation)	25	1	MS2		3.512	7.94	80596	7.9706	0.0306	F16	2	5.81091e-05	0	10.3054	7.73306e+06
		FALSE	High	CHIMERYS on Ardia Server (A4)	Unambiguous	[K].GFTVQPDGWATTR.[F]		2	F1KQL5; F1KR19	F1KQL5; F1KR19	FALSE		0								0	2		0	1	1	718.352	1435.7	1435.7	0	0	HCD (High Energy Collision Dissociation)	25	1	MS2		3.514	8.231	83478	8.2031	-0.0279	F15	2	0.00330072	0.0227081	1.16884	3.96011e+06
		FALSE	High	CHIMERYS on Ardia Server (A4)	Unambiguous	[K].GFTVQPDGWATTR.[F]		2	F1KQL5; F1KR19	F1KQL5; F1KR19	FALSE		0								0	2		0	1	1	718.352	1435.7	1435.7	0	0	HCD (High Energy Collision Dissociation)	25	0.35	MS2		3.513	8.2159	83325	8.2031	-0.0128	F15	2	0.000144603	0.000232597	6.47142	3.96011e+06
		FALSE	High	CHIMERYS on Ardia Server (A4)	Unambiguous	[K].GFTVQPDGWATTR.[F]		2	F1KQL5; F1KR19	F1KQL5; F1KR19	FALSE		0								0	2		0	1	1	718.352	1435.7	1435.7	0	0	HCD (High Energy Collision Dissociation)	25	1	MS2		3.512	8.1712	82871	8.2031	0.0319	F15	2	0.000305045	0.00175728	3.81367	3.96011e+06
		FALSE	High	CHIMERYS on Ardia Server (A4)	Unambiguous	[K].GFTVQPDGWATTR.[F]		2	F1KQL5; F1KR19	F1KQL5; F1KR19	FALSE		0								0	2		0	1	1	718.352	1435.7	1435.7	0	0	HCD (High Energy Collision Dissociation)	25	0.95	MS2		3.514	8.156	82718	8.2031	0.0471	F15	2	9.59233e-05	3.251e-20	10.9377	3.96011e+06
		FALSE	High	CHIMERYS on Ardia Server (A4)	Unambiguous	[K].GFTVQPDGWATTR.[F]		2	F1KQL5; F1KR19	F1KQL5; F1KR19	FALSE		0								0	2		0	1	1	718.352	1435.7	1435.7	0	0	HCD (High Energy Collision Dissociation)	25	1	MS2		3.514	8.1413	82568	8.2031	0.0618	F15	2	9.59233e-05	3.251e-20	8.17199	3.96011e+06
		FALSE	High	CHIMERYS on Ardia Server (A4)	Unambiguous	[K].GFTVQPDGWATTR.[F]		2	F1KQL5; F1KR19	F1KQL5; F1KR19	FALSE		0								0	2		0	1	1	718.352	1435.7	1435.7	0	0	HCD (High Energy Collision Dissociation)	25	1	MS2		3.512	8.1261	82415	8.2031	0.0771	F15	2	9.59233e-05	3.251e-20	13.6173	3.96011e+06
		FALSE	High	CHIMERYS on Ardia Server (A4)	Unambiguous	[K].GFTVQPDGWATTR.[F]		2	F1KQL5; F1KR19	F1KQL5; F1KR19	FALSE		0								0	2		0	1	1	718.352	1435.7	1435.7	0	0	HCD (High Energy Collision Dissociation)	25	1	MS2		3.514	8.1114	82265	8.2031	0.0918	F15	2	9.59233e-05	3.251e-20	7.29519	3.96011e+06
		FALSE	High	CHIMERYS on Ardia Server (A4)	Unambiguous	[K].GFTVQPDGWATTR.[F]		2	F1KQL5; F1KR19	F1KQL5; F1KR19	FALSE		0								0	2		0	1	1	718.352	1435.7	1435.7	0	0	HCD (High Energy Collision Dissociation)	25	1	MS2		3.513	8.0964	82112	8.2031	0.1068	F15	2	9.59233e-05	3.251e-20	11.6141	3.96011e+06
		FALSE	High	CHIMERYS on Ardia Server (A4)	Unambiguous	[K].GFTVQPDGWATTR.[F]		2	F1KQL5; F1KR19	F1KQL5; F1KR19	FALSE		0								0	2		0	1	1	718.352	1435.7	1435.7	0	0	HCD (High Energy Collision Dissociation)	25	1	MS2		3.513	8.0813	81961	8.2031	0.1218	F15	2	9.59233e-05	3.251e-20	7.78556	3.96011e+06
		FALSE	High	CHIMERYS on Ardia Server (A4)	Unambiguous	[K].GFTVQPDGWATTR.[F]		2	F1KQL5; F1KR19	F1KQL5; F1KR19	FALSE		0								0	2		0	1	1	718.352	1435.7	1435.7	0	0	HCD (High Energy Collision Dissociation)	25	1	MS2		3.514	8.0665	81809	8.2031	0.1367	F15	2	9.59233e-05	3.251e-20	11.8106	3.96011e+06
		FALSE	High	CHIMERYS on Ardia Server (A4)	Unambiguous	[K].GFTVQPDGWATTR.[F]		2	F1KQL5; F1KR19	F1KQL5; F1KR19	FALSE		0								0	2		0	1	1	718.352	1435.7	1435.7	0	0	HCD (High Energy Collision Dissociation)	25	1	MS2		3.513	8.0515	81658	8.2031	0.1517	F15	2	9.59233e-05	3.251e-20	6.80781	3.96011e+06
		FALSE	High	CHIMERYS on Ardia Server (A4)	Unambiguous	[K].GFTVQPDGWATTR.[F]		2	F1KQL5; F1KR19	F1KQL5; F1KR19	FALSE		0								0	2		0	1	1	718.352	1435.7	1435.7	0	0	HCD (High Energy Collision Dissociation)	25	1	MS2		3.514	8.0367	81506	8.2031	0.1664	F15	2	9.59233e-05	3.251e-20	13.2431	3.96011e+06
		FALSE	High	CHIMERYS on Ardia Server (A4)	Unambiguous	[K].GFTVQPDGWATTR.[F]		2	F1KQL5; F1KR19	F1KQL5; F1KR19	FALSE		0								0	2		0	1	1	718.352	1435.7	1435.7	0	0	HCD (High Energy Collision Dissociation)	25	1	MS2		3.281	8.0218	81355	8.2031	0.1813	F15	2	0.000144603	0.000232597	5.81174	3.96011e+06
		FALSE	High	CHIMERYS on Ardia Server (A4)	Unambiguous	[K].GFTVQPDGWATTR.[F]		2	F1KQL5; F1KR19	F1KQL5; F1KR19	FALSE		0								0	2		0	1	1	718.352	1435.7	1435.7	0	0	HCD (High Energy Collision Dissociation)	25	1	MS2		3.514	8.0066	81202	8.2031	0.1965	F15	2	9.59233e-05	3.251e-20	11.135	3.96011e+06
		FALSE	High	CHIMERYS on Ardia Server (A4)	Unambiguous	[K].GFTVQPDGWATTR.[F]		2	F1KQL5; F1KR19	F1KQL5; F1KR19	FALSE		0								0	2		0	1	1	718.352	1435.7	1435.7	0	0	HCD (High Energy Collision Dissociation)	25	1	MS2		3.514	7.9919	81052	8.2031	0.2112	F15	2	0.000144603	0.000232597	5.74191	3.96011e+06
		FALSE	High	CHIMERYS on Ardia Server (A4)	Unambiguous	[K].GFTVQPDGWATTR.[F]		2	F1KQL5; F1KR19	F1KQL5; F1KR19	FALSE		0								0	2		0	1	1	718.352	1435.7	1435.7	0	0	HCD (High Energy Collision Dissociation)	25	1	MS2		3.514	7.9768	80899	8.2031	0.2264	F15	2	9.59233e-05	3.251e-20	11.6402	3.96011e+06
		FALSE	High	CHIMERYS on Ardia Server (A4)	Unambiguous	[K].GFTVQPDGWATTR.[F]		2	F1KQL5; F1KR19	F1KQL5; F1KR19	FALSE		0								0	2		0	1	1	718.352	1435.7	1435.7	0	0	HCD (High Energy Collision Dissociation)	25	1	MS2		3.512	7.9623	80749	8.2031	0.2409	F15	2	9.59233e-05	3.251e-20	6.70467	3.96011e+06
		FALSE	High	CHIMERYS on Ardia Server (A4)	Unambiguous	[K].GFTVQPDGWATTR.[F]		2	F1KQL5; F1KR19	F1KQL5; F1KR19	FALSE		0								0	2		0	1	1	718.352	1435.7	1435.7	0	0	HCD (High Energy Collision Dissociation)	25	1	MS2		3.513	7.9471	80596	8.2031	0.256	F15	2	9.59233e-05	3.251e-20	12.9595	3.96011e+06
		FALSE	High	CHIMERYS on Ardia Server (A4)	Unambiguous	[K].GFTVQPDGWATTR.[F]		2	F1KQL5; F1KR19	F1KQL5; F1KR19	FALSE		0								0	2		0	1	1	718.352	1435.7	1435.7	0	0	HCD (High Energy Collision Dissociation)	25	0.15	MS2		3.514	8.2456	83628	8.2031	-0.0424	F15	2	0.000253518	0.00124743	4.11551	3.96011e+06
		FALSE	High	CHIMERYS on Ardia Server (A4)	Unambiguous	[K].GFTVQPDGWATTR.[F]		2	F1KQL5; F1KR19	F1KQL5; F1KR19	FALSE		0								0	2		0	1	1	718.352	1435.7	1435.7	0	0	HCD (High Energy Collision Dissociation)	25	1	MS2		3.513	8.4845	86054	8.2031	-0.2813	F15	2	0.000144603	0.000232597	5.55737	3.96011e+06
		FALSE	High	CHIMERYS on Ardia Server (A4)	Unambiguous	[K].GFTVQPDGWATTR.[F]		2	F1KQL5; F1KR19	F1KQL5; F1KR19	FALSE		0								0	2		0	1	1	718.352	1435.7	1435.7	0	0	HCD (High Energy Collision Dissociation)	25	1	MS2		3.514	8.2607	83781	8.2031	-0.0576	F15	2	0.00532529	0.0405448	0.785573	3.96011e+06
		FALSE	High	CHIMERYS on Ardia Server (A4)	Unambiguous	[K].GFTVQPDGWATTR.[F]		2	F1KQL5; F1KR19	F1KQL5; F1KR19	FALSE		0								0	2		0	1	1	718.352	1435.7	1435.7	0	0	HCD (High Energy Collision Dissociation)	25	1	MS2		3.513	8.4997	86207	8.2031	-0.2965	F15	2	0.00201807	0.00920828	1.76312	3.96011e+06
		FALSE	High	CHIMERYS on Ardia Server (B4)	Unambiguous	[K].GFTVQPDGWATTR.[F]		2	F1KQL5; F1KR19	F1KQL5; F1KR19	FALSE		0								0	2		0	1	1	718.352	1435.7	1435.7	0	0	HCD (High Energy Collision Dissociation)	25	0.93	MS2		3.514	7.925	80445	7.9706	0.0456	F16	2	5.81091e-05	9.08362e-11	5.89213	7.73306e+06
		FALSE	High	CHIMERYS on Ardia Server (B4)	Unambiguous	[K].GFTVQPDGWATTR.[F]		2	F1KQL5; F1KR19	F1KQL5; F1KR19	FALSE		0								0	2		0	1	1	718.352	1435.7	1435.7	0	0	HCD (High Energy Collision Dissociation)	25	1	MS2		3.626	7.9102	80293	7.9706	0.0604	F16	2	5.81091e-05	0	11.9338	7.73306e+06
		FALSE	High	CHIMERYS on Ardia Server (B4)	Unambiguous	[K].GFTVQPDGWATTR.[F]		2	F1KQL5; F1KR19	F1KQL5; F1KR19	FALSE		0								0	2		0	1	1	718.352	1435.7	1435.7	0	0	HCD (High Energy Collision Dissociation)	25	1	MS2		3.557	7.8954	80142	7.9706	0.0752	F16	2	5.81091e-05	9.08362e-11	6.28022	7.73306e+06
		FALSE	High	CHIMERYS on Ardia Server (B4)	Unambiguous	[K].GFTVQPDGWATTR.[F]		2	F1KQL5; F1KR19	F1KQL5; F1KR19	FALSE		0								0	2		0	1	1	718.352	1435.7	1435.7	0	0	HCD (High Energy Collision Dissociation)	25	1	MS2		3.513	7.8802	79989	7.9706	0.0904	F16	2	5.81091e-05	0	7.77194	7.73306e+06
		FALSE	High	CHIMERYS on Ardia Server (B4)	Unambiguous	[K].GFTVQPDGWATTR.[F]		2	F1KQL5; F1KR19	F1KQL5; F1KR19	FALSE		0								0	2		0	1	1	718.352	1435.7	1435.7	0	0	HCD (High Energy Collision Dissociation)	25	1	MS2		3.514	7.8656	79839	7.9706	0.1051	F16	2	0.00174443	0.00775654	1.78945	7.73306e+06
		FALSE	High	CHIMERYS on Ardia Server (C4)	Unambiguous	[K].GFTVQPDGWATTR.[F]		2	F1KQL5; F1KR19	F1KQL5; F1KR19	FALSE		0								0	2		0	1	1	718.352	1435.7	1435.7	0	0	HCD (High Energy Collision Dissociation)	25	1	MS2		3.514	8.1592	82568	8.1746	0.0154	F17	2	0.000108921	0	8.53527	1365377
		FALSE	High	CHIMERYS on Ardia Server (A4)	Unambiguous	[K].GFTVQPDGWATTR.[F]		2	F1KQL5; F1KR19	F1KQL5; F1KR19	FALSE		0								0	2		0	1	1	718.352	1435.7	1435.7	0	0	HCD (High Energy Collision Dissociation)	25	1	MS2		3.514	8.5144	86357	8.2031	-0.3112	F15	2	0.000200938	0.00100772	4.5734	3.96011e+06
		FALSE	High	CHIMERYS on Ardia Server (A4)	Unambiguous	[K].GFTVQPDGWATTR.[F]		2	F1KQL5; F1KR19	F1KQL5; F1KR19	FALSE		0								0	2		0	1	1	718.352	1435.7	1435.7	0	0	HCD (High Energy Collision Dissociation)	25	1	MS2		3.514	8.4695	85903	8.2031	-0.2664	F15	2	0.000253518	0.00163933	3.98556	3.96011e+06
		FALSE	High	CHIMERYS on Ardia Server (A4)	Unambiguous	[K].GFTVQPDGWATTR.[F]		2	F1KQL5; F1KR19	F1KQL5; F1KR19	FALSE		0								0	2		0	1	1	718.352	1435.7	1435.7	0	0	HCD (High Energy Collision Dissociation)	25	0.78	MS2		3.513	8.186	83022	8.2031	0.0171	F15	2	9.59233e-05	3.251e-20	13.794	3.96011e+06
		FALSE	High	CHIMERYS on Ardia Server (A4)	Unambiguous	[K].GFTVQPDGWATTR.[F]		2	F1KQL5; F1KR19	F1KQL5; F1KR19	FALSE		0								0	2		0	1	1	718.352	1435.7	1435.7	0	0	HCD (High Energy Collision Dissociation)	25	0.62	MS2		3.514	8.4547	85751	8.2031	-0.2516	F15	2	0.000144603	0.000232597	5.87795	3.96011e+06
		FALSE	High	CHIMERYS on Ardia Server (A4)	Unambiguous	[K].GFTVQPDGWATTR.[F]		2	F1KQL5; F1KR19	F1KQL5; F1KR19	FALSE		0								0	2		0	1	1	718.352	1435.7	1435.7	0	0	HCD (High Energy Collision Dissociation)	25	0.38	MS2		3.514	8.4246	85447	8.2031	-0.2215	F15	2	0.000200938	0.00100772	4.62084	3.96011e+06
		FALSE	High	CHIMERYS on Ardia Server (A4)	Unambiguous	[K].GFTVQPDGWATTR.[F]		2	F1KQL5; F1KR19	F1KQL5; F1KR19	FALSE		0								0	2		0	1	1	718.352	1435.7	1435.7	0	0	HCD (High Energy Collision Dissociation)	25	0.11	MS2		3.513	8.3948	85144	8.2031	-0.1916	F15	2	0.00541101	0.0407555	0.754573	3.96011e+06
		FALSE	High	CHIMERYS on Ardia Server (A4)	Unambiguous	[K].GFTVQPDGWATTR.[F]		2	F1KQL5; F1KR19	F1KQL5; F1KR19	FALSE		0								0	2		0	1	1	718.352	1435.7	1435.7	0	0	HCD (High Energy Collision Dissociation)	25	0.07	MS2		3.514	8.3651	84841	8.2031	-0.162	F15	2	0.00201807	0.00920828	1.75776	3.96011e+06
		FALSE	High	CHIMERYS on Ardia Server (A4)	Unambiguous	[K].GFTVQPDGWATTR.[F]		2	F1KQL5; F1KR19	F1KQL5; F1KR19	FALSE		0								0	2		0	1	1	718.352	1435.7	1435.7	0	0	HCD (High Energy Collision Dissociation)	25	0.06	MS2		3.513	8.3056	84235	8.2031	-0.1025	F15	2	0.0019019	0.00920828	1.81385	3.96011e+06
		FALSE	High	CHIMERYS on Ardia Server (A4)	Unambiguous	[K].GFTVQPDGWATTR.[F]		2	F1KQL5; F1KR19	F1KQL5; F1KR19	FALSE		0								0	2		0	1	1	718.352	1435.7	1435.7	0	0	HCD (High Energy Collision Dissociation)	25	0.09	MS2		3.669	8.2754	83931	8.2031	-0.0723	F15	2	0.000814952	0.0059869	3.08912	3.96011e+06
		FALSE	High	CHIMERYS on Ardia Server (B4)	Unambiguous	[K].GFTVQPDGWATTR.[F]		2	F1KQL5; F1KR19	F1KQL5; F1KR19	FALSE		0								0	2		0	1	1	718.352	1435.7	1435.7	0	0	HCD (High Energy Collision Dissociation)	25	1	MS2		3.165	7.9548	80748	7.9706	0.0158	F16	2	0.000106355	0.000555897	5.38518	7.73306e+06
		FALSE	High	CHIMERYS on Ardia Server (A4)	Unambiguous	[K].GFTVQPDGWATTR.[F]		2	F1KQL5; F1KR19	F1KQL5; F1KR19	FALSE		0								0	2		0	1	1	718.352	1435.7	1435.7	0	0	HCD (High Energy Collision Dissociation)	25	1	MS2		3.514	7.9321	80445	8.2031	0.271	F15	2	0.000144603	0.000232597	5.37305	3.96011e+06
		FALSE	High	CHIMERYS on Ardia Server (E4)	Unambiguous	[K].GFTVQPDGWATTR.[F]		2	F1KQL5; F1KR19	F1KQL5; F1KR19	FALSE		0								0	2		0	1	1	718.352	1435.7	1435.7	0	0	HCD (High Energy Collision Dissociation)	25	1	MS2		2.563	8.0807	81961	8.018	-0.0627	F19	2	5.66123e-05	0	6.18663	5510440
		FALSE	High	CHIMERYS on Ardia Server (C4)	Unambiguous	[K].GFTVQPDGWATTR.[F]		2	F1KQL5; F1KR19	F1KQL5; F1KR19	FALSE		0								0	2		0	1	1	718.352	1435.7	1435.7	0	0	HCD (High Energy Collision Dissociation)	25	1	MS2		3.513	8.2189	83174	8.1746	-0.0443	F17	2	0.000108921	0	8.00185	1365377
		FALSE	High	CHIMERYS on Ardia Server (E4)	Unambiguous	[K].GFTVQPDGWATTR.[F]		2	F1KQL5; F1KR19	F1KQL5; F1KR19	FALSE		0								0	2		0	1	1	718.352	1435.7	1435.7	0	0	HCD (High Energy Collision Dissociation)	25	1	MS2		3.514	7.9466	80596	8.018	0.0714	F19	2	0.000145567	0.000446677	5.2761	5510440
		FALSE	High	CHIMERYS on Ardia Server (E4)	Unambiguous	[K].GFTVQPDGWATTR.[F]		2	F1KQL5; F1KR19	F1KQL5; F1KR19	FALSE		0								0	2		0	1	1	718.352	1435.7	1435.7	0	0	HCD (High Energy Collision Dissociation)	25	1	MS2		2.723	8.0659	81809	8.018	-0.0479	F19	2	5.66123e-05	0	11.4999	5510440
		FALSE	High	CHIMERYS on Ardia Server (E4)	Unambiguous	[K].GFTVQPDGWATTR.[F]		2	F1KQL5; F1KR19	F1KQL5; F1KR19	FALSE		0								0	2		0	1	1	718.352	1435.7	1435.7	0	0	HCD (High Energy Collision Dissociation)	25	1	MS2		2.194	8.0509	81658	8.018	-0.0329	F19	2	5.66123e-05	0	6.46432	5510440
		FALSE	High	CHIMERYS on Ardia Server (E4)	Unambiguous	[K].GFTVQPDGWATTR.[F]		2	F1KQL5; F1KR19	F1KQL5; F1KR19	FALSE		0								0	2		0	1	1	718.352	1435.7	1435.7	0	0	HCD (High Energy Collision Dissociation)	25	1	MS2		3.514	8.0363	81506	8.018	-0.0183	F19	2	5.66123e-05	0	12.805	5510440
		FALSE	High	CHIMERYS on Ardia Server (E4)	Unambiguous	[K].GFTVQPDGWATTR.[F]		2	F1KQL5; F1KR19	F1KQL5; F1KR19	FALSE		0								0	3		0	1	1	479.237	1435.7	1435.7	0	0	HCD (High Energy Collision Dissociation)	25	1	MS2		3.514	8.0309	81453	8.018	-0.0129	F19	2	0.00696927	0.0583268	0.569983	11623.6
		FALSE	High	CHIMERYS on Ardia Server (E4)	Unambiguous	[K].GFTVQPDGWATTR.[F]		2	F1KQL5; F1KR19	F1KQL5; F1KR19	FALSE		0								0	2		0	1	1	718.352	1435.7	1435.7	0	0	HCD (High Energy Collision Dissociation)	25	0.95	MS2		3.514	8.0212	81355	8.018	-0.0032	F19	2	5.66123e-05	0	6.75165	5510440
		FALSE	High	CHIMERYS on Ardia Server (E4)	Unambiguous	[K].GFTVQPDGWATTR.[F]		2	F1KQL5; F1KR19	F1KQL5; F1KR19	FALSE		0								0	2		0	1	1	718.352	1435.7	1435.7	0	0	HCD (High Energy Collision Dissociation)	25	1	MS2		3.513	8.0061	81202	8.018	0.0119	F19	2	5.66123e-05	0	13.352	5510440
		FALSE	High	CHIMERYS on Ardia Server (E4)	Unambiguous	[K].GFTVQPDGWATTR.[F]		2	F1KQL5; F1KR19	F1KQL5; F1KR19	FALSE		0								0	2		0	1	1	718.352	1435.7	1435.7	0	0	HCD (High Energy Collision Dissociation)	25	0.73	MS2		3.513	7.9914	81052	8.018	0.0266	F19	2	5.66123e-05	0	7.25963	5510440
		FALSE	High	CHIMERYS on Ardia Server (E4)	Unambiguous	[K].GFTVQPDGWATTR.[F]		2	F1KQL5; F1KR19	F1KQL5; F1KR19	FALSE		0								0	2		0	1	1	718.352	1435.7	1435.7	0	0	HCD (High Energy Collision Dissociation)	25	1	MS2		3.513	7.9762	80899	8.018	0.0418	F19	2	5.66123e-05	0	9.97903	5510440
		FALSE	High	CHIMERYS on Ardia Server (E4)	Unambiguous	[K].GFTVQPDGWATTR.[F]		2	F1KQL5; F1KR19	F1KQL5; F1KR19	FALSE		0								0	2		0	1	1	718.352	1435.7	1435.7	0	0	HCD (High Energy Collision Dissociation)	25	0.16	MS2		3.513	7.9614	80748	8.018	0.0566	F19	2	0.000173183	0.000446677	4.64933	5510440
		FALSE	High	CHIMERYS on Ardia Server (D4)	Unambiguous	[K].GFTVQPDGWATTR.[F]		2	F1KQL5; F1KR19	F1KQL5; F1KR19	FALSE		0								0	2		0	1	1	718.352	1435.7	1435.7	0	0	HCD (High Energy Collision Dissociation)	25	1	MS2		3.561	8.6261	87570	8.0101	-0.616	F18	2	0.00122074	0.00385166	2.3819	2676875
		FALSE	High	CHIMERYS on Ardia Server (D4)	Unambiguous	[K].GFTVQPDGWATTR.[F]		2	F1KQL5; F1KR19	F1KQL5; F1KR19	FALSE		0								0	2		0	1	1	718.352	1435.7	1435.7	0	0	HCD (High Energy Collision Dissociation)	25	1	MS2		3.513	8.5963	87267	8.0101	-0.5862	F18	2	0.000136101	8.37751e-05	5.30008	2676875
		FALSE	High	CHIMERYS on Ardia Server (D4)	Unambiguous	[K].GFTVQPDGWATTR.[F]		2	F1KQL5; F1KR19	F1KQL5; F1KR19	FALSE		0								0	2		0	1	1	718.352	1435.7	1435.7	0	0	HCD (High Energy Collision Dissociation)	25	1	MS2		3.513	8.5812	87116	8.0101	-0.5711	F18	2	0.00555462	0.0505446	0.762931	2676875
		FALSE	High	CHIMERYS on Ardia Server (D4)	Unambiguous	[K].GFTVQPDGWATTR.[F]		2	F1KQL5; F1KR19	F1KQL5; F1KR19	FALSE		0								0	2		0	1	1	718.352	1435.7	1435.7	0	0	HCD (High Energy Collision Dissociation)	25	1	MS2		3.514	8.5664	86964	8.0101	-0.5564	F18	2	0.000136101	8.37751e-05	6.15409	2676875
		FALSE	High	CHIMERYS on Ardia Server (D4)	Unambiguous	[K].GFTVQPDGWATTR.[F]		2	F1KQL5; F1KR19	F1KQL5; F1KR19	FALSE		0								0	2		0	1	1	718.352	1435.7	1435.7	0	0	HCD (High Energy Collision Dissociation)	25	1	MS2		3.514	8.5516	86813	8.0101	-0.5416	F18	2	0.00111286	0.00385166	2.53449	2676875
		FALSE	High	CHIMERYS on Ardia Server (B4)	Unambiguous	[K].GFTVQPDGWATTR.[F]		2	F1KQL5; F1KR19	F1KQL5; F1KR19	FALSE		0								0	2		0	1	1	718.352	1435.7	1435.7	0	0	HCD (High Energy Collision Dissociation)	25	1	MS2		3.513	8.2232	83477	7.9706	-0.2526	F16	2	0.00568851	0.0401849	0.651244	7.73306e+06
		FALSE	High	CHIMERYS on Ardia Server (E4)	Unambiguous	[K].GFTVQPDGWATTR.[F]		2	F1KQL5; F1KR19	F1KQL5; F1KR19	FALSE		0								0	2		0	1	1	718.352	1435.7	1435.7	0	0	HCD (High Energy Collision Dissociation)	25	1	MS2		3.513	8.1255	82415	8.018	-0.1075	F19	2	5.66123e-05	0	13.3034	5510440
		FALSE	High	CHIMERYS on Ardia Server (E4)	Unambiguous	[K].GFTVQPDGWATTR.[F]		2	F1KQL5; F1KR19	F1KQL5; F1KR19	FALSE		0								0	2		0	1	1	718.352	1435.7	1435.7	0	0	HCD (High Energy Collision Dissociation)	25	1	MS2		3.514	8.5138	86357	8.018	-0.4958	F19	2	0.00126728	0.00516301	2.38096	5510440
		FALSE	High	CHIMERYS on Ardia Server (C4)	Unambiguous	[K].GFTVQPDGWATTR.[F]		2	F1KQL5; F1KR19	F1KQL5; F1KR19	FALSE		0								0	2		0	1	1	718.352	1435.7	1435.7	0	0	HCD (High Energy Collision Dissociation)	25	1	MS2		3.513	8.1892	82871	8.1746	-0.0146	F17	2	0.000108921	0	8.76741	1365377
		FALSE	High	CHIMERYS on Ardia Server (E4)	Unambiguous	[K].GFTVQPDGWATTR.[F]		2	F1KQL5; F1KR19	F1KQL5; F1KR19	FALSE		0								0	2		0	1	1	718.352	1435.7	1435.7	0	0	HCD (High Energy Collision Dissociation)	25	1	MS2		3.513	8.26	83781	8.018	-0.242	F19	2	0.000429923	0.00207325	3.69461	5510440
		FALSE	High	CHIMERYS on Ardia Server (E4)	Unambiguous	[K].GFTVQPDGWATTR.[F]		2	F1KQL5; F1KR19	F1KQL5; F1KR19	FALSE		0								0	2		0	1	1	718.352	1435.7	1435.7	0	0	HCD (High Energy Collision Dissociation)	25	1	MS2		3.516	8.4991	86207	8.018	-0.4811	F19	2	0.0021666	0.0113182	1.73285	5510440
		FALSE	High	CHIMERYS on Ardia Server (E4)	Unambiguous	[K].GFTVQPDGWATTR.[F]		2	F1KQL5; F1KR19	F1KQL5; F1KR19	FALSE		0								0	2		0	1	1	718.352	1435.7	1435.7	0	0	HCD (High Energy Collision Dissociation)	25	0.6	MS2		3.514	8.4839	86054	8.018	-0.4659	F19	2	0.00104409	0.00516301	2.67999	5510440
		FALSE	High	CHIMERYS on Ardia Server (E4)	Unambiguous	[K].GFTVQPDGWATTR.[F]		2	F1KQL5; F1KR19	F1KQL5; F1KR19	FALSE		0								0	2		0	1	1	718.352	1435.7	1435.7	0	0	HCD (High Energy Collision Dissociation)	25	0.44	MS2		3.515	8.454	85751	8.018	-0.436	F19	2	0.00126728	0.00516301	2.4007	5510440
		FALSE	High	CHIMERYS on Ardia Server (E4)	Unambiguous	[K].GFTVQPDGWATTR.[F]		2	F1KQL5; F1KR19	F1KQL5; F1KR19	FALSE		0								0	2		0	1	1	718.352	1435.7	1435.7	0	0	HCD (High Energy Collision Dissociation)	25	0.15	MS2		3.514	8.424	85447	8.018	-0.406	F19	2	0.00138065	0.00523257	2.22907	5510440
		FALSE	High	CHIMERYS on Ardia Server (E4)	Unambiguous	[K].GFTVQPDGWATTR.[F]		2	F1KQL5; F1KR19	F1KQL5; F1KR19	FALSE		0								0	2		0	1	1	718.352	1435.7	1435.7	0	0	HCD (High Energy Collision Dissociation)	25	0.17	MS2		3.514	8.3941	85144	8.018	-0.3761	F19	2	0.000995115	0.00516301	2.73393	5510440
		FALSE	High	CHIMERYS on Ardia Server (E4)	Unambiguous	[K].GFTVQPDGWATTR.[F]		2	F1KQL5; F1KR19	F1KQL5; F1KR19	FALSE		0								0	2		0	1	1	718.352	1435.7	1435.7	0	0	HCD (High Energy Collision Dissociation)	25	0.22	MS2		3.513	8.3644	84841	8.018	-0.3464	F19	2	0.00130479	0.00516301	2.29867	5510440
		FALSE	High	CHIMERYS on Ardia Server (E4)	Unambiguous	[K].GFTVQPDGWATTR.[F]		2	F1KQL5; F1KR19	F1KQL5; F1KR19	FALSE		0								0	2		0	1	1	718.352	1435.7	1435.7	0	0	HCD (High Energy Collision Dissociation)	25	0.51	MS2		3.513	8.3048	84235	8.018	-0.2869	F19	2	0.000276472	0.00207325	4.1189	5510440
		FALSE	High	CHIMERYS on Ardia Server (D4)	Unambiguous	[K].GFTVQPDGWATTR.[F]		2	F1KQL5; F1KR19	F1KQL5; F1KR19	FALSE		0								0	2		0	1	1	718.352	1435.7	1435.7	0	0	HCD (High Energy Collision Dissociation)	25	0.85	MS2		3.513	8.5364	86660	8.0101	-0.5264	F18	2	0.000136101	8.37751e-05	7.71065	2676875
		FALSE	High	CHIMERYS on Ardia Server (E4)	Unambiguous	[K].GFTVQPDGWATTR.[F]		2	F1KQL5; F1KR19	F1KQL5; F1KR19	FALSE		0								0	2		0	1	1	718.352	1435.7	1435.7	0	0	HCD (High Energy Collision Dissociation)	25	1	MS2		3.608	8.0958	82112	8.018	-0.0778	F19	2	5.66123e-05	0	11.8576	5510440
		FALSE	High	CHIMERYS on Ardia Server (E4)	Unambiguous	[K].GFTVQPDGWATTR.[F]		2	F1KQL5; F1KR19	F1KQL5; F1KR19	FALSE		0								0	2		0	1	1	718.352	1435.7	1435.7	0	0	HCD (High Energy Collision Dissociation)	25	1	MS2		3.807	8.2899	84084	8.018	-0.2719	F19	2	0.0030447	0.016198	1.33662	5510440
		FALSE	High	CHIMERYS on Ardia Server (E4)	Unambiguous	[K].GFTVQPDGWATTR.[F]		2	F1KQL5; F1KR19	F1KQL5; F1KR19	FALSE		0								0	2		0	1	1	718.352	1435.7	1435.7	0	0	HCD (High Energy Collision Dissociation)	25	1	MS2		3.514	8.5288	86510	8.018	-0.5108	F19	2	0.00306113	0.016198	1.32639	5510440
		FALSE	High	CHIMERYS on Ardia Server (E4)	Unambiguous	[K].GFTVQPDGWATTR.[F]		2	F1KQL5; F1KR19	F1KQL5; F1KR19	FALSE		0								0	2		0	1	1	718.352	1435.7	1435.7	0	0	HCD (High Energy Collision Dissociation)	25	1	MS2		3.513	8.2303	83478	8.018	-0.2123	F19	2	0.000240616	0.000882771	4.41745	5510440
		FALSE	High	CHIMERYS on Ardia Server (E4)	Unambiguous	[K].GFTVQPDGWATTR.[F]		2	F1KQL5; F1KR19	F1KQL5; F1KR19	FALSE		0								0	2		0	1	1	718.352	1435.7	1435.7	0	0	HCD (High Energy Collision Dissociation)	25	1	MS2		3.513	8.2151	83325	8.018	-0.1971	F19	2	5.66123e-05	0	7.68866	5510440
		FALSE	High	CHIMERYS on Ardia Server (E4)	Unambiguous	[K].GFTVQPDGWATTR.[F]		2	F1KQL5; F1KR19	F1KQL5; F1KR19	FALSE		0								0	2		0	1	1	718.352	1435.7	1435.7	0	0	HCD (High Energy Collision Dissociation)	25	1	MS2		3.62	8.2001	83174	8.018	-0.1821	F19	2	0.000173183	0.000446677	4.96871	5510440
		FALSE	High	CHIMERYS on Ardia Server (E4)	Unambiguous	[K].GFTVQPDGWATTR.[F]		2	F1KQL5; F1KR19	F1KQL5; F1KR19	FALSE		0								0	2		0	1	1	718.352	1435.7	1435.7	0	0	HCD (High Energy Collision Dissociation)	25	1	MS2		3.514	8.1853	83022	8.018	-0.1673	F19	2	5.66123e-05	0	9.04295	5510440
		FALSE	High	CHIMERYS on Ardia Server (E4)	Unambiguous	[K].GFTVQPDGWATTR.[F]		2	F1KQL5; F1KR19	F1KQL5; F1KR19	FALSE		0								0	2		0	1	1	718.352	1435.7	1435.7	0	0	HCD (High Energy Collision Dissociation)	25	1	MS2		3.514	8.1705	82871	8.018	-0.1525	F19	2	5.66123e-05	0	7.0362	5510440
		FALSE	High	CHIMERYS on Ardia Server (E4)	Unambiguous	[K].GFTVQPDGWATTR.[F]		2	F1KQL5; F1KR19	F1KQL5; F1KR19	FALSE		0								0	2		0	1	1	718.352	1435.7	1435.7	0	0	HCD (High Energy Collision Dissociation)	25	1	MS2		3.513	8.1553	82718	8.018	-0.1373	F19	2	5.66123e-05	0	12.3139	5510440
		FALSE	High	CHIMERYS on Ardia Server (E4)	Unambiguous	[K].GFTVQPDGWATTR.[F]		2	F1KQL5; F1KR19	F1KQL5; F1KR19	FALSE		0								0	2		0	1	1	718.352	1435.7	1435.7	0	0	HCD (High Energy Collision Dissociation)	25	1	MS2		3.514	8.1406	82568	8.018	-0.1227	F19	2	5.66123e-05	0	7.03409	5510440
		FALSE	High	CHIMERYS on Ardia Server (E4)	Unambiguous	[K].GFTVQPDGWATTR.[F]		2	F1KQL5; F1KR19	F1KQL5; F1KR19	FALSE		0								0	2		0	1	1	718.352	1435.7	1435.7	0	0	HCD (High Energy Collision Dissociation)	25	0.61	MS2		3.514	8.2747	83931	8.018	-0.2567	F19	2	0.000145567	0.000446677	5.64097	5510440
		FALSE	High	CHIMERYS on Ardia Server (E4)	Unambiguous	[K].GFTVQPDGWATTR.[F]		2	F1KQL5; F1KR19	F1KQL5; F1KR19	FALSE		0								0	2		0	1	1	718.352	1435.7	1435.7	0	0	HCD (High Energy Collision Dissociation)	25	1	MS2		3.512	8.2448	83628	8.018	-0.2268	F19	2	5.66123e-05	0	7.30869	5510440
		FALSE	High	CHIMERYS on Ardia Server (C4)	Unambiguous	[K].GFTVQPDGWATTR.[F]		2	F1KQL5; F1KR19	F1KQL5; F1KR19	FALSE		0								0	2		0	1	1	718.352	1435.7	1435.7	0	0	HCD (High Energy Collision Dissociation)	25	1	MS2		3.514	8.4736	85751	8.1746	-0.299	F17	2	0.00520616	0.0529009	0.743656	1365377
		FALSE	High	CHIMERYS on Ardia Server (E4)	Unambiguous	[K].GFTVQPDGWATTR.[F]		2	F1KQL5; F1KR19	F1KQL5; F1KR19	FALSE		0								0	2		0	1	1	718.352	1435.7	1435.7	0	0	HCD (High Energy Collision Dissociation)	25	1	MS2		3.512	8.1107	82265	8.018	-0.0927	F19	2	5.66123e-05	0	6.67687	5510440
		FALSE	High	CHIMERYS on Ardia Server (D4)	Unambiguous	[K].GFTVQPDGWATTR.[F]		2	F1KQL5; F1KR19	F1KQL5; F1KR19	FALSE		0								0	2		0	1	1	718.352	1435.7	1435.7	0	0	HCD (High Energy Collision Dissociation)	25	0.22	MS2		3.513	8.4769	86054	8.0101	-0.4669	F18	2	0.00118684	0.00385166	2.5146	2676875
		FALSE	High	CHIMERYS on Ardia Server (D4)	Unambiguous	[K].GFTVQPDGWATTR.[F]		2	F1KQL5; F1KR19	F1KQL5; F1KR19	FALSE		0								0	2		0	1	1	718.352	1435.7	1435.7	0	0	HCD (High Energy Collision Dissociation)	25	1	MS2		3.514	8.0444	81658	8.0101	-0.0343	F18	2	0.000136101	8.37751e-05	5.96889	2676875
		FALSE	High	CHIMERYS on Ardia Server (D4)	Unambiguous	[K].GFTVQPDGWATTR.[F]		2	F1KQL5; F1KR19	F1KQL5; F1KR19	FALSE		0								0	2		0	1	1	718.352	1435.7	1435.7	0	0	HCD (High Energy Collision Dissociation)	25	0.7	MS2		3.513	8.5066	86357	8.0101	-0.4966	F18	2	0.00012025	0	8.03656	2676875
		FALSE	High	CHIMERYS on Ardia Server (D4)	Unambiguous	[K].GFTVQPDGWATTR.[F]		2	F1KQL5; F1KR19	F1KQL5; F1KR19	FALSE		0								0	2		0	1	1	718.352	1435.7	1435.7	0	0	HCD (High Energy Collision Dissociation)	25	1	MS2		3.512	7.9849	81052	8.0101	0.0251	F18	2	0.000136101	8.37751e-05	4.77525	2676875
		FALSE	High	CHIMERYS on Ardia Server (C4)	Unambiguous	[K].GFTVQPDGWATTR.[F]		2	F1KQL5; F1KR19	F1KQL5; F1KR19	FALSE		0								0	2		0	1	1	718.352	1435.7	1435.7	0	0	HCD (High Energy Collision Dissociation)	25	1	MS2		3.514	8.5485	86510	8.1746	-0.3739	F17	2	0.00439	0.0313276	0.856179	1365377
		FALSE	High	CHIMERYS on Ardia Server (C4)	Unambiguous	[K].GFTVQPDGWATTR.[F]		2	F1KQL5; F1KR19	F1KQL5; F1KR19	FALSE		0								0	2		0	1	1	718.352	1435.7	1435.7	0	0	HCD (High Energy Collision Dissociation)	25	1	MS2		3.514	8.5333	86357	8.1746	-0.3587	F17	2	0.0031109	0.0149503	1.42991	1365377
		FALSE	High	CHIMERYS on Ardia Server (C4)	Unambiguous	[K].GFTVQPDGWATTR.[F]		2	F1KQL5; F1KR19	F1KQL5; F1KR19	FALSE		0								0	2		0	1	1	718.352	1435.7	1435.7	0	0	HCD (High Energy Collision Dissociation)	25	1	MS2		3.513	8.5186	86207	8.1746	-0.344	F17	2	0.000734821	0.00406371	2.52952	1365377
		FALSE	High	CHIMERYS on Ardia Server (C4)	Unambiguous	[K].GFTVQPDGWATTR.[F]		2	F1KQL5; F1KR19	F1KQL5; F1KR19	FALSE		0								0	2		0	1	1	718.352	1435.7	1435.7	0	0	HCD (High Energy Collision Dissociation)	25	1	MS2		3.513	8.5033	86054	8.1746	-0.3287	F17	2	0.000108921	0	3.71062	1365377
		FALSE	High	CHIMERYS on Ardia Server (D4)	Unambiguous	[K].GFTVQPDGWATTR.[F]		2	F1KQL5; F1KR19	F1KQL5; F1KR19	FALSE		0								0	2		0	1	1	718.352	1435.7	1435.7	0	0	HCD (High Energy Collision Dissociation)	25	1	MS2		3.514	8.0292	81505	8.0101	-0.0192	F18	2	0.00012025	0	9.70346	2676875
		FALSE	High	CHIMERYS on Ardia Server (C4)	Unambiguous	[K].GFTVQPDGWATTR.[F]		2	F1KQL5; F1KR19	F1KQL5; F1KR19	FALSE		0								0	2		0	1	1	718.352	1435.7	1435.7	0	0	HCD (High Energy Collision Dissociation)	25	1	MS2		3.514	8.4883	85903	8.1746	-0.3137	F17	2	0.0048852	0.0468943	0.774182	1365377
		FALSE	High	CHIMERYS on Ardia Server (C4)	Unambiguous	[K].GFTVQPDGWATTR.[F]		2	F1KQL5; F1KR19	F1KQL5; F1KR19	FALSE		0								0	2		0	1	1	718.352	1435.7	1435.7	0	0	HCD (High Energy Collision Dissociation)	25	1	MS2		3.513	8.3539	84538	8.1746	-0.1793	F17	2	0.00183517	0.0149503	1.85908	1365377
		FALSE	High	CHIMERYS on Ardia Server (C4)	Unambiguous	[K].GFTVQPDGWATTR.[F]		2	F1KQL5; F1KR19	F1KQL5; F1KR19	FALSE		0								0	2		0	1	1	718.352	1435.7	1435.7	0	0	HCD (High Energy Collision Dissociation)	25	1	MS2		3.514	8.3241	84235	8.1746	-0.1495	F17	2	0.00276745	0.0149503	1.52657	1365377
		FALSE	High	CHIMERYS on Ardia Server (C4)	Unambiguous	[K].GFTVQPDGWATTR.[F]		2	F1KQL5; F1KR19	F1KQL5; F1KR19	FALSE		0								0	2		0	1	1	718.352	1435.7	1435.7	0	0	HCD (High Energy Collision Dissociation)	25	1	MS2		3.517	8.2938	83931	8.1746	-0.1192	F17	2	0.000108921	0	5.25141	1365377
		FALSE	High	CHIMERYS on Ardia Server (C4)	Unambiguous	[K].GFTVQPDGWATTR.[F]		2	F1KQL5; F1KR19	F1KQL5; F1KR19	FALSE		0								0	2		0	1	1	718.352	1435.7	1435.7	0	0	HCD (High Energy Collision Dissociation)	25	1	MS2		3.514	8.2791	83781	8.1746	-0.1045	F17	2	0.0004996	0.00406371	3.11285	1365377
		FALSE	High	CHIMERYS on Ardia Server (C4)	Unambiguous	[K].GFTVQPDGWATTR.[F]		2	F1KQL5; F1KR19	F1KQL5; F1KR19	FALSE		0								0	2		0	1	1	718.352	1435.7	1435.7	0	0	HCD (High Energy Collision Dissociation)	25	1	MS2		3.514	8.2641	83628	8.1746	-0.0894	F17	2	0.000108921	0	10.2112	1365377
		FALSE	High	CHIMERYS on Ardia Server (C4)	Unambiguous	[K].GFTVQPDGWATTR.[F]		2	F1KQL5; F1KR19	F1KQL5; F1KR19	FALSE		0								0	2		0	1	1	718.352	1435.7	1435.7	0	0	HCD (High Energy Collision Dissociation)	25	1	MS2		3.514	8.2493	83478	8.1746	-0.0747	F17	2	0.000734821	0.00406371	2.76673	1365377
		FALSE	High	CHIMERYS on Ardia Server (C4)	Unambiguous	[K].GFTVQPDGWATTR.[F]		2	F1KQL5; F1KR19	F1KQL5; F1KR19	FALSE		0								0	2		0	1	1	718.352	1435.7	1435.7	0	0	HCD (High Energy Collision Dissociation)	25	1	MS2		3.512	8.2341	83325	8.1746	-0.0594	F17	2	0.000108921	0	9.58999	1365377
		FALSE	High	CHIMERYS on Ardia Server (D4)	Unambiguous	[K].GFTVQPDGWATTR.[F]		2	F1KQL5; F1KR19	F1KQL5; F1KR19	FALSE		0								0	2		0	1	1	718.352	1435.7	1435.7	0	0	HCD (High Energy Collision Dissociation)	25	1	MS2		3.514	8.0741	81961	8.0101	-0.0641	F18	2	0.000136101	8.37751e-05	6.30374	2676875
		FALSE	High	CHIMERYS on Ardia Server (D4)	Unambiguous	[K].GFTVQPDGWATTR.[F]		2	F1KQL5; F1KR19	F1KQL5; F1KR19	FALSE		0								0	2		0	1	1	718.352	1435.7	1435.7	0	0	HCD (High Energy Collision Dissociation)	25	0.07	MS2		3.513	8.3872	85144	8.0101	-0.3771	F18	2	0.00411566	0.0281106	0.951744	2676875
		FALSE	High	CHIMERYS on Ardia Server (D4)	Unambiguous	[K].GFTVQPDGWATTR.[F]		2	F1KQL5; F1KR19	F1KQL5; F1KR19	FALSE		0								0	2		0	1	1	718.352	1435.7	1435.7	0	0	HCD (High Energy Collision Dissociation)	25	1	MS2		3.513	8.1786	83022	8.0101	-0.1685	F18	2	0.00012025	0	10.2061	2676875
		FALSE	High	CHIMERYS on Ardia Server (D4)	Unambiguous	[K].GFTVQPDGWATTR.[F]		2	F1KQL5; F1KR19	F1KQL5; F1KR19	FALSE		0								0	2		0	1	1	718.352	1435.7	1435.7	0	0	HCD (High Energy Collision Dissociation)	25	1	MS2		3.513	8.0145	81355	8.0101	-0.0045	F18	2	0.000136101	8.37751e-05	6.13205	2676875
		FALSE	High	CHIMERYS on Ardia Server (D4)	Unambiguous	[K].GFTVQPDGWATTR.[F]		2	F1KQL5; F1KR19	F1KQL5; F1KR19	FALSE		0								0	2		0	1	1	718.352	1435.7	1435.7	0	0	HCD (High Energy Collision Dissociation)	25	1	MS2		3.513	8.0593	81809	8.0101	-0.0492	F18	2	0.00012025	0	9.25442	2676875
		FALSE	High	CHIMERYS on Ardia Server (D4)	Unambiguous	[K].GFTVQPDGWATTR.[F]		2	F1KQL5; F1KR19	F1KQL5; F1KR19	FALSE		0								0	2		0	1	1	718.352	1435.7	1435.7	0	0	HCD (High Energy Collision Dissociation)	25	0.15	MS2		3.513	8.3574	84841	8.0101	-0.3473	F18	2	0.00374799	0.0172693	1.07772	2676875
		FALSE	High	CHIMERYS on Ardia Server (D4)	Unambiguous	[K].GFTVQPDGWATTR.[F]		2	F1KQL5; F1KR19	F1KQL5; F1KR19	FALSE		0								0	2		0	1	1	718.352	1435.7	1435.7	0	0	HCD (High Energy Collision Dissociation)	25	1	MS2		3.513	8.3127	84387	8.0101	-0.3026	F18	2	0.00909778	0.0755394	0.386653	2676875
		FALSE	High	CHIMERYS on Ardia Server (D4)	Unambiguous	[K].GFTVQPDGWATTR.[F]		2	F1KQL5; F1KR19	F1KQL5; F1KR19	FALSE		0								0	2		0	1	1	718.352	1435.7	1435.7	0	0	HCD (High Energy Collision Dissociation)	25	0.35	MS2		3.514	8.2978	84235	8.0101	-0.2878	F18	2	0.000255379	0.0018048	4.27014	2676875
		FALSE	High	CHIMERYS on Ardia Server (D4)	Unambiguous	[K].GFTVQPDGWATTR.[F]		2	F1KQL5; F1KR19	F1KQL5; F1KR19	FALSE		0								0	2		0	1	1	718.352	1435.7	1435.7	0	0	HCD (High Energy Collision Dissociation)	25	0.53	MS2		3.513	8.2678	83931	8.0101	-0.2578	F18	2	0.000136101	8.37751e-05	4.9527	2676875
		FALSE	High	CHIMERYS on Ardia Server (D4)	Unambiguous	[K].GFTVQPDGWATTR.[F]		2	F1KQL5; F1KR19	F1KQL5; F1KR19	FALSE		0								0	2		0	1	1	718.352	1435.7	1435.7	0	0	HCD (High Energy Collision Dissociation)	25	1	MS2		3.598	8.2532	83781	8.0101	-0.2431	F18	2	0.000356379	0.00210806	3.93936	2676875
		FALSE	High	CHIMERYS on Ardia Server (D4)	Unambiguous	[K].GFTVQPDGWATTR.[F]		2	F1KQL5; F1KR19	F1KQL5; F1KR19	FALSE		0								0	2		0	1	1	718.352	1435.7	1435.7	0	0	HCD (High Energy Collision Dissociation)	25	0.86	MS2		3.513	8.238	83628	8.0101	-0.228	F18	2	0.00012025	0	8.39813	2676875
		FALSE	High	CHIMERYS on Ardia Server (D4)	Unambiguous	[K].GFTVQPDGWATTR.[F]		2	F1KQL5; F1KR19	F1KQL5; F1KR19	FALSE		0								0	2		0	1	1	718.352	1435.7	1435.7	0	0	HCD (High Energy Collision Dissociation)	25	1	MS2		3.514	8.5217	86510	8.0101	-0.5117	F18	2	0.000626239	0.00372696	3.21031	2676875
		FALSE	High	CHIMERYS on Ardia Server (D4)	Unambiguous	[K].GFTVQPDGWATTR.[F]		2	F1KQL5; F1KR19	F1KQL5; F1KR19	FALSE		0								0	2		0	1	1	718.352	1435.7	1435.7	0	0	HCD (High Energy Collision Dissociation)	25	1	MS2		3.514	8.223	83477	8.0101	-0.2129	F18	2	0.000136101	8.37751e-05	6.65228	2676875
		FALSE	High	CHIMERYS on Ardia Server (D4)	Unambiguous	[K].GFTVQPDGWATTR.[F]		2	F1KQL5; F1KR19	F1KQL5; F1KR19	FALSE		0								0	2		0	1	1	718.352	1435.7	1435.7	0	0	HCD (High Energy Collision Dissociation)	25	1	MS2		3.514	8.1934	83174	8.0101	-0.1833	F18	2	0.000136101	8.37751e-05	5.55652	2676875
		FALSE	High	CHIMERYS on Ardia Server (D4)	Unambiguous	[K].GFTVQPDGWATTR.[F]		2	F1KQL5; F1KR19	F1KQL5; F1KR19	FALSE		0								0	2		0	1	1	718.352	1435.7	1435.7	0	0	HCD (High Energy Collision Dissociation)	25	1	MS2		3.512	7.9996	81202	8.0101	0.0104	F18	2	0.000136101	8.37751e-05	7.66404	2676875
		FALSE	High	CHIMERYS on Ardia Server (D4)	Unambiguous	[K].GFTVQPDGWATTR.[F]		2	F1KQL5; F1KR19	F1KQL5; F1KR19	FALSE		0								0	2		0	1	1	718.352	1435.7	1435.7	0	0	HCD (High Energy Collision Dissociation)	25	1	MS2		3.513	8.1635	82871	8.0101	-0.1535	F18	2	0.000136101	8.37751e-05	7.38766	2676875
		FALSE	High	CHIMERYS on Ardia Server (D4)	Unambiguous	[K].GFTVQPDGWATTR.[F]		2	F1KQL5; F1KR19	F1KQL5; F1KR19	FALSE		0								0	2		0	1	1	718.352	1435.7	1435.7	0	0	HCD (High Energy Collision Dissociation)	25	1	MS2		3.514	8.1486	82718	8.0101	-0.1385	F18	2	0.00012025	0	11.3819	2676875
		FALSE	High	CHIMERYS on Ardia Server (D4)	Unambiguous	[K].GFTVQPDGWATTR.[F]		2	F1KQL5; F1KR19	F1KQL5; F1KR19	FALSE		0								0	2		0	1	1	718.352	1435.7	1435.7	0	0	HCD (High Energy Collision Dissociation)	25	1	MS2		3.513	8.1339	82568	8.0101	-0.1239	F18	2	0.000136101	8.37751e-05	7.55572	2676875
		FALSE	High	CHIMERYS on Ardia Server (D4)	Unambiguous	[K].GFTVQPDGWATTR.[F]		2	F1KQL5; F1KR19	F1KQL5; F1KR19	FALSE		0								0	2		0	1	1	718.352	1435.7	1435.7	0	0	HCD (High Energy Collision Dissociation)	25	1	MS2		3.513	8.1188	82415	8.0101	-0.1087	F18	2	0.00012025	0	11.0883	2676875
		FALSE	High	CHIMERYS on Ardia Server (D4)	Unambiguous	[K].GFTVQPDGWATTR.[F]		2	F1KQL5; F1KR19	F1KQL5; F1KR19	FALSE		0								0	2		0	1	1	718.352	1435.7	1435.7	0	0	HCD (High Energy Collision Dissociation)	25	1	MS2		3.514	8.1041	82265	8.0101	-0.094	F18	2	0.000136101	8.37751e-05	5.89464	2676875
		FALSE	High	CHIMERYS on Ardia Server (D4)	Unambiguous	[K].GFTVQPDGWATTR.[F]		2	F1KQL5; F1KR19	F1KQL5; F1KR19	FALSE		0								0	2		0	1	1	718.352	1435.7	1435.7	0	0	HCD (High Energy Collision Dissociation)	25	1	MS2		3.514	8.0889	82112	8.0101	-0.0789	F18	2	0.00012025	0	8.84817	2676875
		FALSE	High	CHIMERYS on Ardia Server (D4)	Unambiguous	[K].GFTVQPDGWATTR.[F]		2	F1KQL5; F1KR19	F1KQL5; F1KR19	FALSE		0								0	2		0	1	1	718.352	1435.7	1435.7	0	0	HCD (High Energy Collision Dissociation)	25	1	MS2		3.513	8.2084	83325	8.0101	-0.1983	F18	2	0.00012025	0	8.26889	2676875
		FALSE	High	CHIMERYS on Ardia Server (A4)	Unambiguous	[K].GFTVQPDGWATTR.[F]		2	F1KQL5; F1KR19	F1KQL5; F1KR19	FALSE		0								0	2		0	1	1	718.352	1435.7	1435.7	0	0	HCD (High Energy Collision Dissociation)	25	1	MS2		3.513	8.2009	83174	8.2031	0.0023	F15	2	0.00111885	0.0059869	2.66546	3.96011e+06
	FALSE	High	[K].AVFHITLIYPK.[G]	1	243	F1KQL5	F1KQL5 [194-204]		0	1301.76	15715	10974.5	40437.8		479366	3.54728e+06	5.90112e+06	5.39728e+06	16292													High	High	High	n/a	High	High	High	High	High	n/a	0.000234412	7.083e-09	0.000225955
		Checked	Confidence	Identifying Node	PSM Ambiguity	Annotated Sequence	Modifications	# Proteins	Master Protein Accessions	Protein Accessions	I/L Ambiguity	CHIMERYS: PTM Localization Sequence	CHIMERYS: PTM Localization Score	CHIMERYS: Best Site Probabilities	CHIMERYS: Oxidation Site Probabilities	CHIMERYS: Phospho Site Probabilities	CHIMERYS: Label:13C(6)15N(2) Site Probabilities	CHIMERYS: Label:13C(6)15N(4) Site Probabilities	CHIMERYS: Oxidation Site Probabilities	CHIMERYS: Phospho Site Probabilities	# Missed Cleavages	Charge	DeltaScore	DeltaCn	Rank	Search Engine Rank	m/z [Da]	MH+ [Da]	Theo. MH+ [Da]	DeltaM [ppm]	Deltam/z [Da]	Activation Type	NCE [%]	Normalized CHIMERYS Coefficient	MS Order	Isolation Interference [%]	Ion Inject Time [ms]	RT [min]	First Scan	Predicted RT [min]	DeltaRT	File ID	# Protein Groups	q-Value	PEP	SVM Score	Quan Value
		FALSE	High	CHIMERYS on Ardia Server (G4)	Unambiguous	[K].AVFHITLIYPK.[G]		1	F1KQL5	F1KQL5	FALSE		0								0	2		0	1	1	651.384	1301.76	1301.76	0	0	HCD (High Energy Collision Dissociation)	25	1	MS2		3.514	9.3721	95136	8.9503	-0.4218	F21	1	8.45452e-05	0	12.1047	1.35772e+06
		FALSE	High	CHIMERYS on Ardia Server (G4)	Unambiguous	[K].AVFHITLIYPK.[G]		1	F1KQL5	F1KQL5	FALSE		0								0	3		0	1	1	434.592	1301.76	1301.76	0	0	HCD (High Energy Collision Dissociation)	25	1	MS2		3.513	9.9846	101292	8.9503	-1.0344	F21	1	8.45452e-05	0	11.7739	4543403
		FALSE	High	CHIMERYS on Ardia Server (G4)	Unambiguous	[K].AVFHITLIYPK.[G]		1	F1KQL5	F1KQL5	FALSE		0								0	2		0	1	1	651.384	1301.76	1301.76	0	0	HCD (High Energy Collision Dissociation)	25	0.1	MS2		3.587	10.0055	101504	8.9503	-1.0553	F21	1	0.00110126	0.00362329	2.55539	1.35772e+06
		FALSE	High	CHIMERYS on Ardia Server (G4)	Unambiguous	[K].AVFHITLIYPK.[G]		1	F1KQL5	F1KQL5	FALSE		0								0	3		0	1	1	434.592	1301.76	1301.76	0	0	HCD (High Energy Collision Dissociation)	25	1	MS2		3.513	10.0145	101595	8.9503	-1.0642	F21	1	8.45452e-05	0	11.2142	4543403
		FALSE	High	CHIMERYS on Ardia Server (G4)	Unambiguous	[K].AVFHITLIYPK.[G]		1	F1KQL5	F1KQL5	FALSE		0								0	2		0	1	1	651.384	1301.76	1301.76	0	0	HCD (High Energy Collision Dissociation)	25	0.08	MS2		3.514	10.0352	101807	8.9503	-1.085	F21	1	0.00509124	0.0375155	0.845223	1.35772e+06
		FALSE	High	CHIMERYS on Ardia Server (G4)	Unambiguous	[K].AVFHITLIYPK.[G]		1	F1KQL5	F1KQL5	FALSE		0								0	3		0	1	1	434.592	1301.76	1301.76	0	0	HCD (High Energy Collision Dissociation)	25	1	MS2		3.512	10.0442	101898	8.9503	-1.0939	F21	1	8.45452e-05	0	10.0695	4543403
		FALSE	High	CHIMERYS on Ardia Server (G4)	Unambiguous	[K].AVFHITLIYPK.[G]		1	F1KQL5	F1KQL5	FALSE		0								0	3		0	1	1	434.592	1301.76	1301.76	0	0	HCD (High Energy Collision Dissociation)	25	1	MS2		3.514	10.0744	102202	8.9503	-1.1241	F21	1	8.45452e-05	0	10.7563	4543403
		FALSE	High	CHIMERYS on Ardia Server (G4)	Unambiguous	[K].AVFHITLIYPK.[G]		1	F1KQL5	F1KQL5	FALSE		0								0	3		0	1	1	434.592	1301.76	1301.76	0	0	HCD (High Energy Collision Dissociation)	25	1	MS2		3.514	10.1041	102505	8.9503	-1.1538	F21	1	0.000180865	0.000288211	7.42948	4543403
		FALSE	High	CHIMERYS on Ardia Server (G4)	Unambiguous	[K].AVFHITLIYPK.[G]		1	F1KQL5	F1KQL5	FALSE		0								0	3		0	1	1	434.592	1301.76	1301.76	0	0	HCD (High Energy Collision Dissociation)	25	1	MS2		3.513	10.1339	102808	8.9503	-1.1837	F21	1	8.45452e-05	0	10.6738	4543403
		FALSE	High	CHIMERYS on Ardia Server (G4)	Unambiguous	[K].AVFHITLIYPK.[G]		1	F1KQL5	F1KQL5	FALSE		0								0	3		0	1	1	434.592	1301.76	1301.76	0	0	HCD (High Energy Collision Dissociation)	25	1	MS2		3.514	9.8883	100382	8.9503	-0.938	F21	1	8.45452e-05	0	12.4322	4543403
		FALSE	High	CHIMERYS on Ardia Server (G4)	Unambiguous	[K].AVFHITLIYPK.[G]		1	F1KQL5	F1KQL5	FALSE		0								0	3		0	1	1	434.592	1301.76	1301.76	0	0	HCD (High Energy Collision Dissociation)	25	1	MS2		3.631	10.1638	103111	8.9503	-1.2135	F21	1	0.000149589	0.000288211	7.91922	4543403
		FALSE	High	CHIMERYS on Ardia Server (G4)	Unambiguous	[K].AVFHITLIYPK.[G]		1	F1KQL5	F1KQL5	FALSE		0								0	2		0	1	1	651.384	1301.76	1301.76	0	0	HCD (High Energy Collision Dissociation)	25	0.68	MS2		3.513	9.8497	99988	8.9503	-0.8994	F21	1	0.000560813	0.00154967	3.73075	1.35772e+06
		FALSE	High	CHIMERYS on Ardia Server (G4)	Unambiguous	[K].AVFHITLIYPK.[G]		1	F1KQL5	F1KQL5	FALSE		0								0	3		0	1	1	434.592	1301.76	1301.76	0	0	HCD (High Energy Collision Dissociation)	25	1	MS2		3.514	10.1938	103415	8.9503	-1.2436	F21	1	8.45452e-05	0	10.8588	4543403
		FALSE	High	CHIMERYS on Ardia Server (G4)	Unambiguous	[K].AVFHITLIYPK.[G]		1	F1KQL5	F1KQL5	FALSE		0								0	3		0	1	1	434.592	1301.76	1301.76	0	0	HCD (High Energy Collision Dissociation)	25	1	MS2		3.514	9.9541	100989	8.9503	-1.0038	F21	1	8.45452e-05	0	10.9858	4543403
		FALSE	High	CHIMERYS on Ardia Server (G4)	Unambiguous	[K].AVFHITLIYPK.[G]		1	F1KQL5	F1KQL5	FALSE		0								0	3		0	1	1	434.592	1301.76	1301.76	0	0	HCD (High Energy Collision Dissociation)	25	1	MS2		3.513	10.2237	103718	8.9503	-1.2734	F21	1	8.45452e-05	0	12.0819	4543403
		FALSE	High	CHIMERYS on Ardia Server (G4)	Unambiguous	[K].AVFHITLIYPK.[G]		1	F1KQL5	F1KQL5	FALSE		0								0	2		0	1	1	651.384	1301.76	1301.76	0	0	HCD (High Energy Collision Dissociation)	25	0.35	MS2		3.513	10.2743	104233	8.9503	-1.324	F21	1	0.0019679	0.0149667	1.62907	1.35772e+06
		FALSE	High	CHIMERYS on Ardia Server (G4)	Unambiguous	[K].AVFHITLIYPK.[G]		1	F1KQL5	F1KQL5	FALSE		0								0	3		0	1	1	434.592	1301.76	1301.76	0	0	HCD (High Energy Collision Dissociation)	25	1	MS2		3.514	10.2832	104324	8.9503	-1.333	F21	1	8.45452e-05	0	13.9161	4543403
		FALSE	High	CHIMERYS on Ardia Server (G4)	Unambiguous	[K].AVFHITLIYPK.[G]		1	F1KQL5	F1KQL5	FALSE		0								0	3		0	1	1	434.592	1301.76	1301.76	0	0	HCD (High Energy Collision Dissociation)	25	1	MS2		3.514	10.3129	104627	8.9503	-1.3626	F21	1	0.000202429	0.000288211	6.52586	4543403
		FALSE	High	CHIMERYS on Ardia Server (H4)	Unambiguous	[K].AVFHITLIYPK.[G]		1	F1KQL5	F1KQL5	FALSE		0								0	3		0	1	1	434.592	1301.76	1301.76	0	0	HCD (High Energy Collision Dissociation)	25	1	MS2		3.522	9.1075	92195	8.8995	-0.2079	F22	1	0.000241124	0.000440526	6.11862	2.31847e+06
		FALSE	High	CHIMERYS on Ardia Server (H4)	Unambiguous	[K].AVFHITLIYPK.[G]		1	F1KQL5	F1KQL5	FALSE		0								0	2		0	1	1	651.384	1301.76	1301.76	0	0	HCD (High Energy Collision Dissociation)	25	1	MS2		3.514	9.1286	92408	8.8995	-0.2291	F22	1	0.000241124	0.000440526	5.99643	681731
		FALSE	High	CHIMERYS on Ardia Server (H4)	Unambiguous	[K].AVFHITLIYPK.[G]		1	F1KQL5	F1KQL5	FALSE		0								0	3		0	1	1	434.592	1301.76	1301.76	0	0	HCD (High Energy Collision Dissociation)	25	1	MS2		3.515	9.1376	92499	8.8995	-0.2381	F22	1	8.29394e-05	0	19.6266	2.31847e+06
		FALSE	High	CHIMERYS on Ardia Server (H4)	Unambiguous	[K].AVFHITLIYPK.[G]		1	F1KQL5	F1KQL5	FALSE		0								0	2		0	1	1	651.384	1301.76	1301.76	0	0	HCD (High Energy Collision Dissociation)	25	1	MS2		3.513	9.1586	92711	8.8995	-0.2591	F22	1	8.29394e-05	0	14.586	681731
		FALSE	High	CHIMERYS on Ardia Server (H4)	Unambiguous	[K].AVFHITLIYPK.[G]		1	F1KQL5	F1KQL5	FALSE		0								0	3		0	1	1	434.592	1301.76	1301.76	0	0	HCD (High Energy Collision Dissociation)	25	1	MS2		3.514	9.1676	92802	8.8995	-0.2681	F22	1	8.29394e-05	0	15.1931	2.31847e+06
		FALSE	High	CHIMERYS on Ardia Server (H4)	Unambiguous	[K].AVFHITLIYPK.[G]		1	F1KQL5	F1KQL5	FALSE		0								0	2		0	1	1	651.384	1301.76	1301.76	0	0	HCD (High Energy Collision Dissociation)	25	1	MS2		3.514	9.1883	93014	8.8995	-0.2888	F22	1	8.29394e-05	0	14.4378	681731
		FALSE	High	CHIMERYS on Ardia Server (H4)	Unambiguous	[K].AVFHITLIYPK.[G]		1	F1KQL5	F1KQL5	FALSE		0								0	3		0	1	1	434.592	1301.76	1301.76	0	0	HCD (High Energy Collision Dissociation)	25	1	MS2		3.512	9.1975	93105	8.8995	-0.2979	F22	1	8.29394e-05	0	16.321	2.31847e+06
		FALSE	High	CHIMERYS on Ardia Server (G4)	Unambiguous	[K].AVFHITLIYPK.[G]		1	F1KQL5	F1KQL5	FALSE		0								0	2		0	1	1	651.384	1301.76	1301.76	0	0	HCD (High Energy Collision Dissociation)	25	0.05	MS2		3.513	10.1849	103324	8.9503	-1.2346	F21	1	0.003751	0.0293942	1.04493	1.35772e+06
		FALSE	High	CHIMERYS on Ardia Server (H4)	Unambiguous	[K].AVFHITLIYPK.[G]		1	F1KQL5	F1KQL5	FALSE		0								0	2		0	1	1	651.384	1301.76	1301.76	0	0	HCD (High Energy Collision Dissociation)	25	1	MS2		3.514	9.2182	93317	8.8995	-0.3186	F22	1	8.29394e-05	0	15.3831	681731
		FALSE	High	CHIMERYS on Ardia Server (G4)	Unambiguous	[K].AVFHITLIYPK.[G]		1	F1KQL5	F1KQL5	FALSE		0								0	2		0	1	1	651.384	1301.76	1301.76	0	0	HCD (High Energy Collision Dissociation)	25	0.09	MS2		3.514	10.2147	103627	8.9503	-1.2645	F21	1	0.00934996	0.0711722	0.346312	1.35772e+06
		FALSE	High	CHIMERYS on Ardia Server (G4)	Unambiguous	[K].AVFHITLIYPK.[G]		1	F1KQL5	F1KQL5	FALSE		0								0	3		0	1	1	434.592	1301.76	1301.76	0	0	HCD (High Energy Collision Dissociation)	25	1	MS2		3.514	9.9179	100685	8.9503	-0.9676	F21	1	8.45452e-05	0	10.9239	4543403
		FALSE	High	CHIMERYS on Ardia Server (G4)	Unambiguous	[K].AVFHITLIYPK.[G]		1	F1KQL5	F1KQL5	FALSE		0								0	3		0	1	1	434.592	1301.76	1301.76	0	0	HCD (High Energy Collision Dissociation)	25	1	MS2		3.512	10.2534	104021	8.9503	-1.3031	F21	1	8.45452e-05	0	9.89482	4543403
		FALSE	High	CHIMERYS on Ardia Server (H4)	Unambiguous	[K].AVFHITLIYPK.[G]		1	F1KQL5	F1KQL5	FALSE		0								0	3		0	1	1	434.592	1301.76	1301.76	0	0	HCD (High Energy Collision Dissociation)	25	1	MS2		3.514	9.2571	93711	8.8995	-0.3575	F22	1	8.29394e-05	0	17.1599	2.31847e+06
		FALSE	High	CHIMERYS on Ardia Server (G4)	Unambiguous	[K].AVFHITLIYPK.[G]		1	F1KQL5	F1KQL5	FALSE		0								0	2		0	1	1	651.384	1301.76	1301.76	0	0	HCD (High Energy Collision Dissociation)	25	0.05	MS2		3.514	9.9392	100898	8.9503	-0.9889	F21	1	0.00257052	0.0183064	1.36659	1.35772e+06
		FALSE	High	CHIMERYS on Ardia Server (G4)	Unambiguous	[K].AVFHITLIYPK.[G]		1	F1KQL5	F1KQL5	FALSE		0								0	2		0	1	1	651.384	1301.76	1301.76	0	0	HCD (High Energy Collision Dissociation)	25	1	MS2		3.513	9.402	95440	8.9503	-0.4517	F21	1	8.45452e-05	0	10.4047	1.35772e+06
		FALSE	High	CHIMERYS on Ardia Server (G4)	Unambiguous	[K].AVFHITLIYPK.[G]		1	F1KQL5	F1KQL5	FALSE		0								0	2		0	1	1	651.384	1301.76	1301.76	0	0	HCD (High Energy Collision Dissociation)	25	1	MS2		3.514	9.4616	96046	8.9503	-0.5113	F21	1	8.45452e-05	0	10.484	1.35772e+06
		FALSE	High	CHIMERYS on Ardia Server (G4)	Unambiguous	[K].AVFHITLIYPK.[G]		1	F1KQL5	F1KQL5	FALSE		0								0	3		0	1	1	434.592	1301.76	1301.76	0	0	HCD (High Energy Collision Dissociation)	25	0.85	MS2		3.513	9.4706	96137	8.9503	-0.5203	F21	1	8.45452e-05	0	17.6178	4543403
		FALSE	High	CHIMERYS on Ardia Server (G4)	Unambiguous	[K].AVFHITLIYPK.[G]		1	F1KQL5	F1KQL5	FALSE		0								0	2		0	1	1	651.384	1301.76	1301.76	0	0	HCD (High Energy Collision Dissociation)	25	1	MS2		3.514	9.4912	96349	8.9503	-0.5409	F21	1	8.45452e-05	0	9.07424	1.35772e+06
		FALSE	High	CHIMERYS on Ardia Server (G4)	Unambiguous	[K].AVFHITLIYPK.[G]		1	F1KQL5	F1KQL5	FALSE		0								0	3		0	1	1	434.592	1301.76	1301.76	0	0	HCD (High Energy Collision Dissociation)	25	0.83	MS2		3.513	9.5002	96440	8.9503	-0.5499	F21	1	8.45452e-05	0	18.0871	4543403
		FALSE	High	CHIMERYS on Ardia Server (G4)	Unambiguous	[K].AVFHITLIYPK.[G]		1	F1KQL5	F1KQL5	FALSE		0								0	2		0	1	1	651.384	1301.76	1301.76	0	0	HCD (High Energy Collision Dissociation)	25	1	MS2		3.514	9.5214	96653	8.9503	-0.5712	F21	1	0.000180865	0.000288211	6.74862	1.35772e+06
		FALSE	High	CHIMERYS on Ardia Server (G4)	Unambiguous	[K].AVFHITLIYPK.[G]		1	F1KQL5	F1KQL5	FALSE		0								0	3		0	1	1	434.592	1301.76	1301.76	0	0	HCD (High Energy Collision Dissociation)	25	0.87	MS2		3.514	9.5304	96744	8.9503	-0.5801	F21	1	8.45452e-05	0	15.7656	4543403
		FALSE	High	CHIMERYS on Ardia Server (G4)	Unambiguous	[K].AVFHITLIYPK.[G]		1	F1KQL5	F1KQL5	FALSE		0								0	2		0	1	1	651.384	1301.76	1301.76	0	0	HCD (High Energy Collision Dissociation)	25	1	MS2		3.514	9.551	96956	8.9503	-0.6008	F21	1	8.45452e-05	0	9.05911	1.35772e+06
		FALSE	High	CHIMERYS on Ardia Server (G4)	Unambiguous	[K].AVFHITLIYPK.[G]		1	F1KQL5	F1KQL5	FALSE		0								0	3		0	1	1	434.592	1301.76	1301.76	0	0	HCD (High Energy Collision Dissociation)	25	0.94	MS2		3.514	9.56	97047	8.9503	-0.6097	F21	1	8.45452e-05	0	13.2145	4543403
		FALSE	High	CHIMERYS on Ardia Server (G4)	Unambiguous	[K].AVFHITLIYPK.[G]		1	F1KQL5	F1KQL5	FALSE		0								0	2		0	1	1	651.384	1301.76	1301.76	0	0	HCD (High Energy Collision Dissociation)	25	1	MS2		3.512	9.5809	97259	8.9503	-0.6306	F21	1	0.000202429	0.000288211	5.831	1.35772e+06
		FALSE	High	CHIMERYS on Ardia Server (G4)	Unambiguous	[K].AVFHITLIYPK.[G]		1	F1KQL5	F1KQL5	FALSE		0								0	3		0	1	1	434.592	1301.76	1301.76	0	0	HCD (High Energy Collision Dissociation)	25	1	MS2		3.514	9.5899	97350	8.9503	-0.6396	F21	1	8.45452e-05	0	15.835	4543403
		FALSE	High	CHIMERYS on Ardia Server (G4)	Unambiguous	[K].AVFHITLIYPK.[G]		1	F1KQL5	F1KQL5	FALSE		0								0	3		0	1	1	434.592	1301.76	1301.76	0	0	HCD (High Energy Collision Dissociation)	25	1	MS2		3.514	9.8585	100079	8.9503	-0.9082	F21	1	8.45452e-05	0	13.3532	4543403
		FALSE	High	CHIMERYS on Ardia Server (G4)	Unambiguous	[K].AVFHITLIYPK.[G]		1	F1KQL5	F1KQL5	FALSE		0								0	2		0	1	1	651.384	1301.76	1301.76	0	0	HCD (High Energy Collision Dissociation)	25	1	MS2		3.513	9.6105	97562	8.9503	-0.6602	F21	1	0.000202429	0.000288211	5.69667	1.35772e+06
		FALSE	High	CHIMERYS on Ardia Server (G4)	Unambiguous	[K].AVFHITLIYPK.[G]		1	F1KQL5	F1KQL5	FALSE		0								0	3		0	1	1	434.592	1301.76	1301.76	0	0	HCD (High Energy Collision Dissociation)	25	1	MS2		3.514	9.4111	95531	8.9503	-0.4609	F21	1	8.45452e-05	0	19.2796	4543403
		FALSE	High	CHIMERYS on Ardia Server (G4)	Unambiguous	[K].AVFHITLIYPK.[G]		1	F1KQL5	F1KQL5	FALSE		0								0	2		0	1	1	651.384	1301.76	1301.76	0	0	HCD (High Energy Collision Dissociation)	25	1	MS2		3.514	9.6403	97865	8.9503	-0.6901	F21	1	0.000483685	0.00154967	4.11336	1.35772e+06
		FALSE	High	CHIMERYS on Ardia Server (G4)	Unambiguous	[K].AVFHITLIYPK.[G]		1	F1KQL5	F1KQL5	FALSE		0								0	2		0	1	1	651.384	1301.76	1301.76	0	0	HCD (High Energy Collision Dissociation)	25	0.18	MS2		3.514	9.8794	100291	8.9503	-0.9291	F21	1	0.00138644	0.00643093	2.01042	1.35772e+06
		FALSE	High	CHIMERYS on Ardia Server (G4)	Unambiguous	[K].AVFHITLIYPK.[G]		1	F1KQL5	F1KQL5	FALSE		0								0	2		0	1	1	651.384	1301.76	1301.76	0	0	HCD (High Energy Collision Dissociation)	25	1	MS2		3.512	9.6706	98169	8.9503	-0.7204	F21	1	0.000180865	0.000288211	7.58818	1.35772e+06
		FALSE	High	CHIMERYS on Ardia Server (G4)	Unambiguous	[K].AVFHITLIYPK.[G]		1	F1KQL5	F1KQL5	FALSE		0								0	2		0	1	1	651.384	1301.76	1301.76	0	0	HCD (High Energy Collision Dissociation)	25	1	MS2		3.514	9.7003	98472	8.9503	-0.75	F21	1	0.000392218	0.00154967	4.32375	1.35772e+06
		FALSE	High	CHIMERYS on Ardia Server (G4)	Unambiguous	[K].AVFHITLIYPK.[G]		1	F1KQL5	F1KQL5	FALSE		0								0	3		0	1	1	434.592	1301.76	1301.76	0	0	HCD (High Energy Collision Dissociation)	25	1	MS2		3.514	9.7093	98563	8.9503	-0.759	F21	1	8.45452e-05	0	12.2298	4543403
		FALSE	High	CHIMERYS on Ardia Server (G4)	Unambiguous	[K].AVFHITLIYPK.[G]		1	F1KQL5	F1KQL5	FALSE		0								0	2		0	1	1	651.384	1301.76	1301.76	0	0	HCD (High Energy Collision Dissociation)	25	1	MS2		3.514	9.7302	98775	8.9503	-0.7799	F21	1	0.00033477	0.00153737	4.75817	1.35772e+06
		FALSE	High	CHIMERYS on Ardia Server (G4)	Unambiguous	[K].AVFHITLIYPK.[G]		1	F1KQL5	F1KQL5	FALSE		0								0	3		0	1	1	434.592	1301.76	1301.76	0	0	HCD (High Energy Collision Dissociation)	25	1	MS2		3.514	9.7391	98866	8.9503	-0.7889	F21	1	8.45452e-05	0	12.3524	4543403
		FALSE	High	CHIMERYS on Ardia Server (G4)	Unambiguous	[K].AVFHITLIYPK.[G]		1	F1KQL5	F1KQL5	FALSE		0								0	2		0	1	1	651.384	1301.76	1301.76	0	0	HCD (High Energy Collision Dissociation)	25	1	MS2		3.514	9.7598	99078	8.9503	-0.8096	F21	1	0.000855641	0.00362329	3.07652	1.35772e+06
		FALSE	High	CHIMERYS on Ardia Server (G4)	Unambiguous	[K].AVFHITLIYPK.[G]		1	F1KQL5	F1KQL5	FALSE		0								0	3		0	1	1	434.592	1301.76	1301.76	0	0	HCD (High Energy Collision Dissociation)	25	0.84	MS2		3.513	9.7688	99169	8.9503	-0.8185	F21	1	8.45452e-05	0	14.089	4543403
		FALSE	High	CHIMERYS on Ardia Server (G4)	Unambiguous	[K].AVFHITLIYPK.[G]		1	F1KQL5	F1KQL5	FALSE		0								0	2		0	1	1	651.384	1301.76	1301.76	0	0	HCD (High Energy Collision Dissociation)	25	1	MS2		3.513	9.79	99382	8.9503	-0.8398	F21	1	0.00365475	0.0250568	1.08648	1.35772e+06
		FALSE	High	CHIMERYS on Ardia Server (G4)	Unambiguous	[K].AVFHITLIYPK.[G]		1	F1KQL5	F1KQL5	FALSE		0								0	3		0	1	1	434.592	1301.76	1301.76	0	0	HCD (High Energy Collision Dissociation)	25	0.96	MS2		3.71	9.799	99473	8.9503	-0.8488	F21	1	8.45452e-05	0	15.3196	4543403
		FALSE	High	CHIMERYS on Ardia Server (G4)	Unambiguous	[K].AVFHITLIYPK.[G]		1	F1KQL5	F1KQL5	FALSE		0								0	2		0	1	1	651.384	1301.76	1301.76	0	0	HCD (High Energy Collision Dissociation)	25	1	MS2		3.513	9.8198	99685	8.9503	-0.8695	F21	1	0.00113687	0.00533539	2.26527	1.35772e+06
		FALSE	High	CHIMERYS on Ardia Server (G4)	Unambiguous	[K].AVFHITLIYPK.[G]		1	F1KQL5	F1KQL5	FALSE		0								0	3		0	1	1	434.592	1301.76	1301.76	0	0	HCD (High Energy Collision Dissociation)	25	1	MS2		3.513	9.8289	99776	8.9503	-0.8787	F21	1	8.45452e-05	0	11.5639	4543403
		FALSE	High	CHIMERYS on Ardia Server (G4)	Unambiguous	[K].AVFHITLIYPK.[G]		1	F1KQL5	F1KQL5	FALSE		0								0	3		0	1	1	434.592	1301.76	1301.76	0	0	HCD (High Energy Collision Dissociation)	25	1	MS2		3.513	9.6196	97653	8.9503	-0.6694	F21	1	8.45452e-05	0	15.1924	4543403
		FALSE	High	CHIMERYS on Ardia Server (H4)	Unambiguous	[K].AVFHITLIYPK.[G]		1	F1KQL5	F1KQL5	FALSE		0								0	3		0	1	1	434.592	1301.76	1301.76	0	0	HCD (High Energy Collision Dissociation)	25	1	MS2		3.514	9.2271	93408	8.8995	-0.3276	F22	1	8.29394e-05	0	16.1589	2.31847e+06
		FALSE	High	CHIMERYS on Ardia Server (G4)	Unambiguous	[K].AVFHITLIYPK.[G]		1	F1KQL5	F1KQL5	FALSE		0								0	3		0	1	1	434.592	1301.76	1301.76	0	0	HCD (High Energy Collision Dissociation)	25	1	MS2		3.514	9.6493	97956	8.9503	-0.6991	F21	1	8.45452e-05	0	14.9584	4543403
		FALSE	High	CHIMERYS on Ardia Server (G4)	Unambiguous	[K].AVFHITLIYPK.[G]		1	F1KQL5	F1KQL5	FALSE		0								0	3		0	1	1	434.592	1301.76	1301.76	0	0	HCD (High Energy Collision Dissociation)	25	1	MS2		3.513	9.6796	98260	8.9503	-0.7293	F21	1	8.45452e-05	0	13.3027	4543403
		FALSE	High	CHIMERYS on Ardia Server (G4)	Unambiguous	[K].AVFHITLIYPK.[G]		1	F1KQL5	F1KQL5	FALSE		0								0	3		0	1	1	434.592	1301.76	1301.76	0	0	HCD (High Energy Collision Dissociation)	25	1	MS2		3.513	9.4407	95834	8.9503	-0.4904	F21	1	8.45452e-05	0	19.4274	4543403
		FALSE	High	CHIMERYS on Ardia Server (H4)	Unambiguous	[K].AVFHITLIYPK.[G]		1	F1KQL5	F1KQL5	FALSE		0								0	3		0	1	1	434.592	1301.76	1301.76	0	0	HCD (High Energy Collision Dissociation)	25	1	MS2		3.514	9.7957	99169	8.8995	-0.8961	F22	1	8.29394e-05	0	13.4544	2.31847e+06
		FALSE	High	CHIMERYS on Ardia Server (H4)	Unambiguous	[K].AVFHITLIYPK.[G]		1	F1KQL5	F1KQL5	FALSE		0								0	2		0	1	1	651.384	1301.76	1301.76	0	0	HCD (High Energy Collision Dissociation)	25	1	MS2		3.513	9.8466	99685	8.8995	-0.9471	F22	1	0.00136982	0.00756187	2.22175	681731
		FALSE	High	CHIMERYS on Ardia Server (H4)	Unambiguous	[K].AVFHITLIYPK.[G]		1	F1KQL5	F1KQL5	FALSE		0								0	3		0	1	1	434.592	1301.76	1301.76	0	0	HCD (High Energy Collision Dissociation)	25	1	MS2		3.513	9.8556	99776	8.8995	-0.956	F22	1	8.29394e-05	0	14.9583	2.31847e+06
		FALSE	High	CHIMERYS on Ardia Server (H4)	Unambiguous	[K].AVFHITLIYPK.[G]		1	F1KQL5	F1KQL5	FALSE		0								0	3		0	1	1	434.592	1301.76	1301.76	0	0	HCD (High Energy Collision Dissociation)	25	1	MS2		3.514	9.8855	100079	8.8995	-0.986	F22	1	8.29394e-05	0	12.5596	2.31847e+06
		FALSE	High	CHIMERYS on Ardia Server (H4)	Unambiguous	[K].AVFHITLIYPK.[G]		1	F1KQL5	F1KQL5	FALSE		0								0	2		0	1	1	651.384	1301.76	1301.76	0	0	HCD (High Energy Collision Dissociation)	25	1	MS2		3.513	9.9063	100291	8.8995	-1.0067	F22	1	0.000241124	0.000440526	5.57143	681731
		FALSE	High	CHIMERYS on Ardia Server (H4)	Unambiguous	[K].AVFHITLIYPK.[G]		1	F1KQL5	F1KQL5	FALSE		0								0	3		0	1	1	434.592	1301.76	1301.76	0	0	HCD (High Energy Collision Dissociation)	25	1	MS2		3.514	9.9153	100382	8.8995	-1.0157	F22	1	8.29394e-05	5.28924e-12	10.4412	2.31847e+06
		FALSE	High	CHIMERYS on Ardia Server (H4)	Unambiguous	[K].AVFHITLIYPK.[G]		1	F1KQL5	F1KQL5	FALSE		0								0	2		0	1	1	651.384	1301.76	1301.76	0	0	HCD (High Energy Collision Dissociation)	25	1	MS2		3.513	9.9366	100595	8.8995	-1.0371	F22	1	0.00569808	0.0397505	0.700812	681731
		FALSE	High	CHIMERYS on Ardia Server (H4)	Unambiguous	[K].AVFHITLIYPK.[G]		1	F1KQL5	F1KQL5	FALSE		0								0	3		0	1	1	434.592	1301.76	1301.76	0	0	HCD (High Energy Collision Dissociation)	25	1	MS2		3.514	9.9456	100686	8.8995	-1.0461	F22	1	8.29394e-05	0	12.1798	2.31847e+06
		FALSE	High	CHIMERYS on Ardia Server (H4)	Unambiguous	[K].AVFHITLIYPK.[G]		1	F1KQL5	F1KQL5	FALSE		0								0	2		0	1	1	651.384	1301.76	1301.76	0	0	HCD (High Energy Collision Dissociation)	25	0.33	MS2		3.514	9.9737	100898	8.8995	-1.0742	F22	1	0.00805949	0.0710742	0.393375	681731
		FALSE	High	CHIMERYS on Ardia Server (H4)	Unambiguous	[K].AVFHITLIYPK.[G]		1	F1KQL5	F1KQL5	FALSE		0								0	3		0	1	1	434.592	1301.76	1301.76	0	0	HCD (High Energy Collision Dissociation)	25	1	MS2		3.513	9.9828	100989	8.8995	-1.0832	F22	1	0.000156372	0.000440526	7.1325	2.31847e+06
		FALSE	High	CHIMERYS on Ardia Server (H4)	Unambiguous	[K].AVFHITLIYPK.[G]		1	F1KQL5	F1KQL5	FALSE		0								0	2		0	1	1	651.384	1301.76	1301.76	0	0	HCD (High Energy Collision Dissociation)	25	0.05	MS2		3.513	10.0037	101201	8.8995	-1.1042	F22	1	0.0021649	0.01506	1.73311	681731
		FALSE	High	CHIMERYS on Ardia Server (H4)	Unambiguous	[K].AVFHITLIYPK.[G]		1	F1KQL5	F1KQL5	FALSE		0								0	3		0	1	1	434.592	1301.76	1301.76	0	0	HCD (High Energy Collision Dissociation)	25	1	MS2		3.513	9.7659	98866	8.8995	-0.8664	F22	1	8.29394e-05	0	13.339	2.31847e+06
		FALSE	High	CHIMERYS on Ardia Server (H4)	Unambiguous	[K].AVFHITLIYPK.[G]		1	F1KQL5	F1KQL5	FALSE		0								0	3		0	1	1	434.592	1301.76	1301.76	0	0	HCD (High Energy Collision Dissociation)	25	1	MS2		3.514	10.0127	101292	8.8995	-1.1131	F22	1	8.29394e-05	5.28924e-12	9.41787	2.31847e+06
		FALSE	High	CHIMERYS on Ardia Server (H4)	Unambiguous	[K].AVFHITLIYPK.[G]		1	F1KQL5	F1KQL5	FALSE		0								0	2		0	1	1	651.384	1301.76	1301.76	0	0	HCD (High Energy Collision Dissociation)	25	1	MS2		3.513	9.7269	98472	8.8995	-0.8274	F22	1	0.000337539	0.000566912	4.10108	681731
		FALSE	High	CHIMERYS on Ardia Server (H4)	Unambiguous	[K].AVFHITLIYPK.[G]		1	F1KQL5	F1KQL5	FALSE		0								0	3		0	1	1	434.592	1301.76	1301.76	0	0	HCD (High Energy Collision Dissociation)	25	1	MS2		3.513	10.0727	101899	8.8995	-1.1732	F22	1	0.000241124	0.000440526	5.53858	2.31847e+06
		FALSE	High	CHIMERYS on Ardia Server (H4)	Unambiguous	[K].AVFHITLIYPK.[G]		1	F1KQL5	F1KQL5	FALSE		0								0	3		0	1	1	434.592	1301.76	1301.76	0	0	HCD (High Energy Collision Dissociation)	25	1	MS2		3.513	9.826	99473	8.8995	-0.9264	F22	1	8.29394e-05	0	13.6111	2.31847e+06
		FALSE	High	CHIMERYS on Ardia Server (H4)	Unambiguous	[K].AVFHITLIYPK.[G]		1	F1KQL5	F1KQL5	FALSE		0								0	3		0	1	1	434.592	1301.76	1301.76	0	0	HCD (High Energy Collision Dissociation)	25	1	MS2		3.514	10.1323	102505	8.8995	-1.2327	F22	1	8.29394e-05	0	12.3954	2.31847e+06
		FALSE	High	CHIMERYS on Ardia Server (H4)	Unambiguous	[K].AVFHITLIYPK.[G]		1	F1KQL5	F1KQL5	FALSE		0								0	3		0	1	1	434.592	1301.76	1301.76	0	0	HCD (High Energy Collision Dissociation)	25	1	MS2		3.513	10.1919	103111	8.8995	-1.2924	F22	1	8.29394e-05	0	11.9405	2.31847e+06
		FALSE	High	CHIMERYS on Ardia Server (H4)	Unambiguous	[K].AVFHITLIYPK.[G]		1	F1KQL5	F1KQL5	FALSE		0								0	3		0	1	1	434.592	1301.76	1301.76	0	0	HCD (High Energy Collision Dissociation)	25	1	MS2		3.513	10.2222	103415	8.8995	-1.3226	F22	1	8.29394e-05	5.28924e-12	10.2311	2.31847e+06
		FALSE	High	CHIMERYS on Ardia Server (H4)	Unambiguous	[K].AVFHITLIYPK.[G]		1	F1KQL5	F1KQL5	FALSE		0								0	3		0	1	1	434.592	1301.76	1301.76	0	0	HCD (High Energy Collision Dissociation)	25	1	MS2		3.514	10.2519	103718	8.8995	-1.3524	F22	1	0.000241124	0.000440526	5.99637	2.31847e+06
		FALSE	High	CHIMERYS on Ardia Server (H4)	Unambiguous	[K].AVFHITLIYPK.[G]		1	F1KQL5	F1KQL5	FALSE		0								0	3		0	1	1	434.592	1301.76	1301.76	0	0	HCD (High Energy Collision Dissociation)	25	1	MS2		3.513	10.2819	104021	8.8995	-1.3823	F22	1	8.29394e-05	5.28924e-12	11.0701	2.31847e+06
		FALSE	High	CHIMERYS on Ardia Server (H4)	Unambiguous	[K].AVFHITLIYPK.[G]		1	F1KQL5	F1KQL5	FALSE		0								0	3		0	1	1	434.592	1301.76	1301.76	0	0	HCD (High Energy Collision Dissociation)	25	1	MS2		3.513	10.3119	104324	8.8995	-1.4123	F22	1	8.29394e-05	0.000143574	7.38903	2.31847e+06
		FALSE	High	CHIMERYS on Ardia Server (I4)	Unambiguous	[K].AVFHITLIYPK.[G]		1	F1KQL5	F1KQL5	FALSE		0								0	3		0	1	1	434.592	1301.76	1301.76	0	0	HCD (High Energy Collision Dissociation)	25	1	MS2		3.512	9.2722	94015	8.8513	-0.4209	F23	1	0.0014442	0.00804536	2.10783	7784.99
		FALSE	High	CHIMERYS on Ardia Server (H4)	Unambiguous	[K].AVFHITLIYPK.[G]		1	F1KQL5	F1KQL5	FALSE		0								0	3		0	1	1	434.592	1301.76	1301.76	0	0	HCD (High Energy Collision Dissociation)	25	1	MS2		3.513	10.0423	101595	8.8995	-1.1428	F22	1	8.29394e-05	5.28924e-12	7.82457	2.31847e+06
		FALSE	High	CHIMERYS on Ardia Server (H4)	Unambiguous	[K].AVFHITLIYPK.[G]		1	F1KQL5	F1KQL5	FALSE		0								0	2		0	1	1	651.384	1301.76	1301.76	0	0	HCD (High Energy Collision Dissociation)	25	1	MS2		3.57	9.7567	98775	8.8995	-0.8571	F22	1	0.000264285	0.000440526	5.49135	681731
		FALSE	High	CHIMERYS on Ardia Server (H4)	Unambiguous	[K].AVFHITLIYPK.[G]		1	F1KQL5	F1KQL5	FALSE		0								0	3		0	1	1	434.592	1301.76	1301.76	0	0	HCD (High Energy Collision Dissociation)	25	1	MS2		3.514	10.1026	102202	8.8995	-1.2031	F22	1	8.29394e-05	5.28924e-12	9.17471	2.31847e+06
		FALSE	High	CHIMERYS on Ardia Server (H4)	Unambiguous	[K].AVFHITLIYPK.[G]		1	F1KQL5	F1KQL5	FALSE		0								0	3		0	1	1	434.592	1301.76	1301.76	0	0	HCD (High Energy Collision Dissociation)	25	1	MS2		3.513	10.1622	102808	8.8995	-1.2626	F22	1	8.29394e-05	5.28924e-12	8.95344	2.31847e+06
		FALSE	High	CHIMERYS on Ardia Server (H4)	Unambiguous	[K].AVFHITLIYPK.[G]		1	F1KQL5	F1KQL5	FALSE		0								0	2		0	1	1	651.384	1301.76	1301.76	0	0	HCD (High Energy Collision Dissociation)	25	1	MS2		3.514	9.3081	94227	8.8995	-0.4086	F22	1	8.29394e-05	0	11.9032	681731
		FALSE	High	CHIMERYS on Ardia Server (H4)	Unambiguous	[K].AVFHITLIYPK.[G]		1	F1KQL5	F1KQL5	FALSE		0								0	2		0	1	1	651.384	1301.76	1301.76	0	0	HCD (High Energy Collision Dissociation)	25	1	MS2		3.513	9.817	99382	8.8995	-0.9174	F22	1	0.00615699	0.0428268	0.620961	681731
		FALSE	High	CHIMERYS on Ardia Server (H4)	Unambiguous	[K].AVFHITLIYPK.[G]		1	F1KQL5	F1KQL5	FALSE		0								0	2		0	1	1	651.384	1301.76	1301.76	0	0	HCD (High Energy Collision Dissociation)	25	1	MS2		3.514	9.2782	93924	8.8995	-0.3787	F22	1	8.29394e-05	0	15.021	681731
		FALSE	High	CHIMERYS on Ardia Server (H4)	Unambiguous	[K].AVFHITLIYPK.[G]		1	F1KQL5	F1KQL5	FALSE		0								0	3		0	1	1	434.592	1301.76	1301.76	0	0	HCD (High Energy Collision Dissociation)	25	1	MS2		3.514	9.3171	94318	8.8995	-0.4176	F22	1	8.29394e-05	0	17.7431	2.31847e+06
		FALSE	High	CHIMERYS on Ardia Server (H4)	Unambiguous	[K].AVFHITLIYPK.[G]		1	F1KQL5	F1KQL5	FALSE		0								0	2		0	1	1	651.384	1301.76	1301.76	0	0	HCD (High Energy Collision Dissociation)	25	1	MS2		3.514	9.3378	94530	8.8995	-0.4382	F22	1	8.29394e-05	0	14.0836	681731
		FALSE	High	CHIMERYS on Ardia Server (H4)	Unambiguous	[K].AVFHITLIYPK.[G]		1	F1KQL5	F1KQL5	FALSE		0								0	3		0	1	1	434.592	1301.76	1301.76	0	0	HCD (High Energy Collision Dissociation)	25	1	MS2		3.513	9.3468	94621	8.8995	-0.4472	F22	1	8.29394e-05	0	17.1367	2.31847e+06
		FALSE	High	CHIMERYS on Ardia Server (H4)	Unambiguous	[K].AVFHITLIYPK.[G]		1	F1KQL5	F1KQL5	FALSE		0								0	2		0	1	1	651.384	1301.76	1301.76	0	0	HCD (High Energy Collision Dissociation)	25	1	MS2		3.513	9.3677	94833	8.8995	-0.4682	F22	1	8.29394e-05	0	13.0783	681731
		FALSE	High	CHIMERYS on Ardia Server (H4)	Unambiguous	[K].AVFHITLIYPK.[G]		1	F1KQL5	F1KQL5	FALSE		0								0	3		0	1	1	434.592	1301.76	1301.76	0	0	HCD (High Energy Collision Dissociation)	25	1	MS2		3.514	9.3767	94924	8.8995	-0.4772	F22	1	8.29394e-05	0	17.0619	2.31847e+06
		FALSE	High	CHIMERYS on Ardia Server (H4)	Unambiguous	[K].AVFHITLIYPK.[G]		1	F1KQL5	F1KQL5	FALSE		0								0	2		0	1	1	651.384	1301.76	1301.76	0	0	HCD (High Energy Collision Dissociation)	25	1	MS2		3.513	9.3978	95137	8.8995	-0.4983	F22	1	8.29394e-05	5.28924e-12	9.89964	681731
		FALSE	High	CHIMERYS on Ardia Server (H4)	Unambiguous	[K].AVFHITLIYPK.[G]		1	F1KQL5	F1KQL5	FALSE		0								0	3		0	1	1	434.592	1301.76	1301.76	0	0	HCD (High Energy Collision Dissociation)	25	1	MS2		3.513	9.4069	95228	8.8995	-0.5074	F22	1	8.29394e-05	0	17.707	2.31847e+06
		FALSE	High	CHIMERYS on Ardia Server (H4)	Unambiguous	[K].AVFHITLIYPK.[G]		1	F1KQL5	F1KQL5	FALSE		0								0	2		0	1	1	651.384	1301.76	1301.76	0	0	HCD (High Energy Collision Dissociation)	25	1	MS2		3.514	9.4276	95440	8.8995	-0.528	F22	1	8.29394e-05	0	11.5655	681731
		FALSE	High	CHIMERYS on Ardia Server (H4)	Unambiguous	[K].AVFHITLIYPK.[G]		1	F1KQL5	F1KQL5	FALSE		0								0	3		0	1	1	434.592	1301.76	1301.76	0	0	HCD (High Energy Collision Dissociation)	25	1	MS2		3.513	9.4365	95531	8.8995	-0.537	F22	1	8.29394e-05	0	16.2274	2.31847e+06
		FALSE	High	CHIMERYS on Ardia Server (H4)	Unambiguous	[K].AVFHITLIYPK.[G]		1	F1KQL5	F1KQL5	FALSE		0								0	2		0	1	1	651.384	1301.76	1301.76	0	0	HCD (High Energy Collision Dissociation)	25	1	MS2		3.545	9.4575	95743	8.8995	-0.5579	F22	1	8.29394e-05	5.28924e-12	10.7349	681731
		FALSE	High	CHIMERYS on Ardia Server (H4)	Unambiguous	[K].AVFHITLIYPK.[G]		1	F1KQL5	F1KQL5	FALSE		0								0	3		0	1	1	434.592	1301.76	1301.76	0	0	HCD (High Energy Collision Dissociation)	25	1	MS2		3.513	9.4664	95834	8.8995	-0.5669	F22	1	8.29394e-05	0	17.2306	2.31847e+06
		FALSE	High	CHIMERYS on Ardia Server (H4)	Unambiguous	[K].AVFHITLIYPK.[G]		1	F1KQL5	F1KQL5	FALSE		0								0	2		0	1	1	651.384	1301.76	1301.76	0	0	HCD (High Energy Collision Dissociation)	25	1	MS2		3.514	9.4872	96046	8.8995	-0.5877	F22	1	0.000241124	0.000440526	5.53789	681731
		FALSE	High	CHIMERYS on Ardia Server (H4)	Unambiguous	[K].AVFHITLIYPK.[G]		1	F1KQL5	F1KQL5	FALSE		0								0	3		0	1	1	434.592	1301.76	1301.76	0	0	HCD (High Energy Collision Dissociation)	25	1	MS2		3.58	9.2872	94015	8.8995	-0.3876	F22	1	8.29394e-05	0	16.6775	2.31847e+06
		FALSE	High	CHIMERYS on Ardia Server (H4)	Unambiguous	[K].AVFHITLIYPK.[G]		1	F1KQL5	F1KQL5	FALSE		0								0	3		0	1	1	434.592	1301.76	1301.76	0	0	HCD (High Energy Collision Dissociation)	25	0.9	MS2		3.681	9.4962	96137	8.8995	-0.5967	F22	1	8.29394e-05	0	16.3248	2.31847e+06
		FALSE	High	CHIMERYS on Ardia Server (H4)	Unambiguous	[K].AVFHITLIYPK.[G]		1	F1KQL5	F1KQL5	FALSE		0								0	3		0	1	1	434.592	1301.76	1301.76	0	0	HCD (High Energy Collision Dissociation)	25	0.94	MS2		3.513	9.7359	98563	8.8995	-0.8364	F22	1	8.29394e-05	0	16.4965	2.31847e+06
		FALSE	High	CHIMERYS on Ardia Server (H4)	Unambiguous	[K].AVFHITLIYPK.[G]		1	F1KQL5	F1KQL5	FALSE		0								0	2		0	1	1	651.384	1301.76	1301.76	0	0	HCD (High Energy Collision Dissociation)	25	1	MS2		3.514	9.6969	98169	8.8995	-0.7974	F22	1	0.000883986	0.00470624	2.5603	681731
		FALSE	High	CHIMERYS on Ardia Server (H4)	Unambiguous	[K].AVFHITLIYPK.[G]		1	F1KQL5	F1KQL5	FALSE		0								0	2		0	1	1	651.384	1301.76	1301.76	0	0	HCD (High Energy Collision Dissociation)	25	1	MS2		3.514	9.6672	97866	8.8995	-0.7676	F22	1	0.000264285	0.000440526	5.29107	681731
		FALSE	High	CHIMERYS on Ardia Server (H4)	Unambiguous	[K].AVFHITLIYPK.[G]		1	F1KQL5	F1KQL5	FALSE		0								0	3		0	1	1	434.592	1301.76	1301.76	0	0	HCD (High Energy Collision Dissociation)	25	1	MS2		3.514	9.6458	97653	8.8995	-0.7463	F22	1	8.29394e-05	0	18.9942	2.31847e+06
		FALSE	High	CHIMERYS on Ardia Server (H4)	Unambiguous	[K].AVFHITLIYPK.[G]		1	F1KQL5	F1KQL5	FALSE		0								0	2		0	1	1	651.384	1301.76	1301.76	0	0	HCD (High Energy Collision Dissociation)	25	1	MS2		3.513	9.6368	97562	8.8995	-0.7373	F22	1	0.000264285	0.000440526	4.8844	681731
		FALSE	High	CHIMERYS on Ardia Server (G4)	Unambiguous	[K].AVFHITLIYPK.[G]		1	F1KQL5	F1KQL5	FALSE		0								0	3		0	1	1	434.592	1301.76	1301.76	0	0	HCD (High Energy Collision Dissociation)	25	1	MS2		3.513	9.381	95227	8.9503	-0.4308	F21	1	8.45452e-05	0	18.9461	4543403
		FALSE	High	CHIMERYS on Ardia Server (H4)	Unambiguous	[K].AVFHITLIYPK.[G]		1	F1KQL5	F1KQL5	FALSE		0								0	3		0	1	1	434.592	1301.76	1301.76	0	0	HCD (High Energy Collision Dissociation)	25	1	MS2		3.553	9.616	97350	8.8995	-0.7165	F22	1	8.29394e-05	0	14.0597	2.31847e+06
		FALSE	High	CHIMERYS on Ardia Server (H4)	Unambiguous	[K].AVFHITLIYPK.[G]		1	F1KQL5	F1KQL5	FALSE		0								0	3		0	1	1	434.592	1301.76	1301.76	0	0	HCD (High Energy Collision Dissociation)	25	1	MS2		3.599	9.586	97047	8.8995	-0.6865	F22	1	8.29394e-05	0	15.9594	2.31847e+06
		FALSE	High	CHIMERYS on Ardia Server (H4)	Unambiguous	[K].AVFHITLIYPK.[G]		1	F1KQL5	F1KQL5	FALSE		0								0	2		0	1	1	651.384	1301.76	1301.76	0	0	HCD (High Energy Collision Dissociation)	25	1	MS2		3.513	9.5771	96956	8.8995	-0.6775	F22	1	0.000156372	0.000440526	7.08046	681731
		FALSE	High	CHIMERYS on Ardia Server (H4)	Unambiguous	[K].AVFHITLIYPK.[G]		1	F1KQL5	F1KQL5	FALSE		0								0	3		0	1	1	434.592	1301.76	1301.76	0	0	HCD (High Energy Collision Dissociation)	25	1	MS2		3.513	9.5561	96744	8.8995	-0.6566	F22	1	8.29394e-05	0	17.0819	2.31847e+06
		FALSE	High	CHIMERYS on Ardia Server (H4)	Unambiguous	[K].AVFHITLIYPK.[G]		1	F1KQL5	F1KQL5	FALSE		0								0	2		0	1	1	651.384	1301.76	1301.76	0	0	HCD (High Energy Collision Dissociation)	25	1	MS2		3.513	9.5472	96653	8.8995	-0.6476	F22	1	0.000241124	0.000440526	5.92166	681731
		FALSE	High	CHIMERYS on Ardia Server (H4)	Unambiguous	[K].AVFHITLIYPK.[G]		1	F1KQL5	F1KQL5	FALSE		0								0	3		0	1	1	434.592	1301.76	1301.76	0	0	HCD (High Energy Collision Dissociation)	25	1	MS2		3.513	9.5261	96440	8.8995	-0.6265	F22	1	8.29394e-05	0	18.2307	2.31847e+06
		FALSE	High	CHIMERYS on Ardia Server (H4)	Unambiguous	[K].AVFHITLIYPK.[G]		1	F1KQL5	F1KQL5	FALSE		0								0	2		0	1	1	651.384	1301.76	1301.76	0	0	HCD (High Energy Collision Dissociation)	25	1	MS2		3.513	9.5171	96349	8.8995	-0.6176	F22	1	8.29394e-05	5.28924e-12	9.18263	681731
		FALSE	High	CHIMERYS on Ardia Server (H4)	Unambiguous	[K].AVFHITLIYPK.[G]		1	F1KQL5	F1KQL5	FALSE		0								0	2		0	1	1	651.384	1301.76	1301.76	0	0	HCD (High Energy Collision Dissociation)	25	1	MS2		3.514	9.607	97259	8.8995	-0.7075	F22	1	0.000241124	0.000440526	5.59701	681731
		FALSE	High	CHIMERYS on Ardia Server (H4)	Unambiguous	[K].AVFHITLIYPK.[G]		1	F1KQL5	F1KQL5	FALSE		0								0	3		0	1	1	434.592	1301.76	1301.76	0	0	HCD (High Energy Collision Dissociation)	25	1	MS2		3.512	9.7059	98260	8.8995	-0.8064	F22	1	8.29394e-05	0	14.7579	2.31847e+06
		FALSE	High	CHIMERYS on Ardia Server (H4)	Unambiguous	[K].AVFHITLIYPK.[G]		1	F1KQL5	F1KQL5	FALSE		0								0	2		0	1	1	651.384	1301.76	1301.76	0	0	HCD (High Energy Collision Dissociation)	25	1	MS2		3.513	9.7871	99079	8.8995	-0.8876	F22	1	0.000264285	0.000440526	4.96078	681731
		FALSE	High	CHIMERYS on Ardia Server (H4)	Unambiguous	[K].AVFHITLIYPK.[G]		1	F1KQL5	F1KQL5	FALSE		0								0	3		0	1	1	434.592	1301.76	1301.76	0	0	HCD (High Energy Collision Dissociation)	25	1	MS2		3.514	9.6762	97957	8.8995	-0.7766	F22	1	8.29394e-05	0	13.0029	2.31847e+06
		FALSE	High	CHIMERYS on Ardia Server (G4)	Unambiguous	[K].AVFHITLIYPK.[G]		1	F1KQL5	F1KQL5	FALSE		0								0	2		0	1	1	651.384	1301.76	1301.76	0	0	HCD (High Energy Collision Dissociation)	25	1	MS2		3.513	9.4318	95743	8.9503	-0.4815	F21	1	8.45452e-05	0	11.4587	1.35772e+06
		FALSE	High	CHIMERYS on Ardia Server (H4)	Unambiguous	[K].AVFHITLIYPK.[G]		1	F1KQL5	F1KQL5	FALSE		0								0	2		0	1	1	651.384	1301.76	1301.76	0	0	HCD (High Energy Collision Dissociation)	25	1	MS2		3.514	9.2481	93620	8.8995	-0.3485	F22	1	8.29394e-05	0	14.5611	681731
		FALSE	High	CHIMERYS on Ardia Server (F4)	Unambiguous	[K].AVFHITLIYPK.[G]		1	F1KQL5	F1KQL5	FALSE		0								0	2		0	1	1	651.384	1301.76	1301.76	0	0	HCD (High Energy Collision Dissociation)	25	1	MS2		3.513	9.3922	95137	8.7697	-0.6225	F20	1	7.54034e-05	0	12.3213	445894
		FALSE	High	CHIMERYS on Ardia Server (E4)	Unambiguous	[K].AVFHITLIYPK.[G]		1	F1KQL5	F1KQL5	FALSE		0								0	3		0	1	1	434.592	1301.76	1301.76	0	0	HCD (High Energy Collision Dissociation)	25	0.33	MS2		3.514	9.506	96440	8.8427	-0.6633	F19	1	0.000345079	0.00207325	3.9807	299620
		FALSE	High	CHIMERYS on Ardia Server (E4)	Unambiguous	[K].AVFHITLIYPK.[G]		1	F1KQL5	F1KQL5	FALSE		0								0	3		0	1	1	434.592	1301.76	1301.76	0	0	HCD (High Energy Collision Dissociation)	25	1	MS2		3.513	9.5362	96744	8.8427	-0.6935	F19	1	0.00104409	0.00516301	2.67579	299620
		FALSE	High	CHIMERYS on Ardia Server (E4)	Unambiguous	[K].AVFHITLIYPK.[G]		1	F1KQL5	F1KQL5	FALSE		0								0	3		0	1	1	434.592	1301.76	1301.76	0	0	HCD (High Energy Collision Dissociation)	25	1	MS2		3.513	9.5659	97047	8.8427	-0.7232	F19	1	0.00137692	0.00516301	2.25372	299620
		FALSE	High	CHIMERYS on Ardia Server (E4)	Unambiguous	[K].AVFHITLIYPK.[G]		1	F1KQL5	F1KQL5	FALSE		0								0	3		0	1	1	434.592	1301.76	1301.76	0	0	HCD (High Energy Collision Dissociation)	25	1	MS2		3.513	9.6254	97653	8.8427	-0.7827	F19	1	0.00217424	0.0113182	1.7261	299620
		FALSE	High	CHIMERYS on Ardia Server (E4)	Unambiguous	[K].AVFHITLIYPK.[G]		1	F1KQL5	F1KQL5	FALSE		0								0	3		0	1	1	434.592	1301.76	1301.76	0	0	HCD (High Energy Collision Dissociation)	25	1	MS2		3.514	9.7749	99169	8.8427	-0.9322	F19	1	0.00535124	0.048239	0.749183	299620
		FALSE	High	CHIMERYS on Ardia Server (F4)	Unambiguous	[K].AVFHITLIYPK.[G]		1	F1KQL5	F1KQL5	FALSE		0								0	3		0	1	1	434.592	1301.76	1301.76	0	0	HCD (High Energy Collision Dissociation)	25	1	MS2		3.514	9.1018	92195	8.7697	-0.3321	F20	1	0.00833543	0.0829383	0.381624	1.42482e+06
		FALSE	High	CHIMERYS on Ardia Server (E4)	Unambiguous	[K].AVFHITLIYPK.[G]		1	F1KQL5	F1KQL5	FALSE		0								0	3		0	1	1	434.592	1301.76	1301.76	0	0	HCD (High Energy Collision Dissociation)	25	1	MS2		3.513	9.387	95228	8.8427	-0.5443	F19	1	5.66123e-05	0	9.24846	299620
		FALSE	High	CHIMERYS on Ardia Server (E4)	Unambiguous	[K].AVFHITLIYPK.[G]		1	F1KQL5	F1KQL5	FALSE		0								0	3		0	1	1	434.592	1301.76	1301.76	0	0	HCD (High Energy Collision Dissociation)	25	1	MS2		3.513	9.3568	94924	8.8427	-0.5141	F19	1	5.66123e-05	0	7.68671	299620
		FALSE	High	CHIMERYS on Ardia Server (F4)	Unambiguous	[K].AVFHITLIYPK.[G]		1	F1KQL5	F1KQL5	FALSE		0								0	3		0	1	1	434.592	1301.76	1301.76	0	0	HCD (High Energy Collision Dissociation)	25	1	MS2		3.513	9.1319	92499	8.7697	-0.3623	F20	1	7.54034e-05	0	14.8066	1.42482e+06
		FALSE	High	CHIMERYS on Ardia Server (E4)	Unambiguous	[K].AVFHITLIYPK.[G]		1	F1KQL5	F1KQL5	FALSE		0								0	3		0	1	1	434.592	1301.76	1301.76	0	0	HCD (High Energy Collision Dissociation)	25	1	MS2		3.513	9.4763	96137	8.8427	-0.6336	F19	1	0.000345079	0.00207325	3.95921	299620
		FALSE	High	CHIMERYS on Ardia Server (F4)	Unambiguous	[K].AVFHITLIYPK.[G]		1	F1KQL5	F1KQL5	FALSE		0								0	2		0	1	1	651.384	1301.76	1301.76	0	0	HCD (High Energy Collision Dissociation)	25	1	MS2		3.514	9.1826	93014	8.7697	-0.413	F20	1	7.54034e-05	0	13.0957	445894
		FALSE	High	CHIMERYS on Ardia Server (F4)	Unambiguous	[K].AVFHITLIYPK.[G]		1	F1KQL5	F1KQL5	FALSE		0								0	2		0	1	1	651.384	1301.76	1301.76	0	0	HCD (High Energy Collision Dissociation)	25	1	MS2		3.514	9.2125	93317	8.7697	-0.4429	F20	1	7.54034e-05	0	15.5267	445894
		FALSE	High	CHIMERYS on Ardia Server (F4)	Unambiguous	[K].AVFHITLIYPK.[G]		1	F1KQL5	F1KQL5	FALSE		0								0	3		0	1	1	434.592	1301.76	1301.76	0	0	HCD (High Energy Collision Dissociation)	25	1	MS2		3.513	9.2215	93408	8.7697	-0.4518	F20	1	7.54034e-05	0	15.656	1.42482e+06
		FALSE	High	CHIMERYS on Ardia Server (F4)	Unambiguous	[K].AVFHITLIYPK.[G]		1	F1KQL5	F1KQL5	FALSE		0								0	2		0	1	1	651.384	1301.76	1301.76	0	0	HCD (High Energy Collision Dissociation)	25	1	MS2		3.513	9.2424	93620	8.7697	-0.4727	F20	1	7.54034e-05	0	16.5085	445894
		FALSE	High	CHIMERYS on Ardia Server (F4)	Unambiguous	[K].AVFHITLIYPK.[G]		1	F1KQL5	F1KQL5	FALSE		0								0	3		0	1	1	434.592	1301.76	1301.76	0	0	HCD (High Energy Collision Dissociation)	25	1	MS2		3.512	9.2514	93711	8.7697	-0.4817	F20	1	7.54034e-05	0	17.3214	1.42482e+06
		FALSE	High	CHIMERYS on Ardia Server (F4)	Unambiguous	[K].AVFHITLIYPK.[G]		1	F1KQL5	F1KQL5	FALSE		0								0	2		0	1	1	651.384	1301.76	1301.76	0	0	HCD (High Energy Collision Dissociation)	25	1	MS2		3.514	9.2724	93924	8.7697	-0.5028	F20	1	7.54034e-05	0	15.9817	445894
		FALSE	High	CHIMERYS on Ardia Server (F4)	Unambiguous	[K].AVFHITLIYPK.[G]		1	F1KQL5	F1KQL5	FALSE		0								0	3		0	1	1	434.592	1301.76	1301.76	0	0	HCD (High Energy Collision Dissociation)	25	1	MS2		3.539	9.2814	94015	8.7697	-0.5117	F20	1	7.54034e-05	0	15.5695	1.42482e+06
		FALSE	High	CHIMERYS on Ardia Server (F4)	Unambiguous	[K].AVFHITLIYPK.[G]		1	F1KQL5	F1KQL5	FALSE		0								0	2		0	1	1	651.384	1301.76	1301.76	0	0	HCD (High Energy Collision Dissociation)	25	1	MS2		3.514	9.3024	94227	8.7697	-0.5327	F20	1	7.54034e-05	0	14.2652	445894
		FALSE	High	CHIMERYS on Ardia Server (F4)	Unambiguous	[K].AVFHITLIYPK.[G]		1	F1KQL5	F1KQL5	FALSE		0								0	3		0	1	1	434.592	1301.76	1301.76	0	0	HCD (High Energy Collision Dissociation)	25	1	MS2		3.514	9.3114	94318	8.7697	-0.5417	F20	1	7.54034e-05	0	17.0804	1.42482e+06
		FALSE	High	CHIMERYS on Ardia Server (F4)	Unambiguous	[K].AVFHITLIYPK.[G]		1	F1KQL5	F1KQL5	FALSE		0								0	2		0	1	1	651.384	1301.76	1301.76	0	0	HCD (High Energy Collision Dissociation)	25	1	MS2		3.513	9.3322	94530	8.7697	-0.5625	F20	1	7.54034e-05	0	13.8317	445894
		FALSE	High	CHIMERYS on Ardia Server (F4)	Unambiguous	[K].AVFHITLIYPK.[G]		1	F1KQL5	F1KQL5	FALSE		0								0	3		0	1	1	434.592	1301.76	1301.76	0	0	HCD (High Energy Collision Dissociation)	25	1	MS2		3.514	9.3412	94621	8.7697	-0.5715	F20	1	7.54034e-05	0	19.1344	1.42482e+06
		FALSE	High	CHIMERYS on Ardia Server (F4)	Unambiguous	[K].AVFHITLIYPK.[G]		1	F1KQL5	F1KQL5	FALSE		0								0	2		0	1	1	651.384	1301.76	1301.76	0	0	HCD (High Energy Collision Dissociation)	25	1	MS2		3.514	9.3621	94833	8.7697	-0.5924	F20	1	7.54034e-05	0	12.3089	445894
		FALSE	High	CHIMERYS on Ardia Server (F4)	Unambiguous	[K].AVFHITLIYPK.[G]		1	F1KQL5	F1KQL5	FALSE		0								0	2		0	1	1	651.384	1301.76	1301.76	0	0	HCD (High Energy Collision Dissociation)	25	1	MS2		3.514	9.1529	92711	8.7697	-0.3832	F20	1	7.54034e-05	0	14.4726	445894
		FALSE	High	CHIMERYS on Ardia Server (F4)	Unambiguous	[K].AVFHITLIYPK.[G]		1	F1KQL5	F1KQL5	FALSE		0								0	3		0	1	1	434.592	1301.76	1301.76	0	0	HCD (High Energy Collision Dissociation)	25	1	MS2		3.514	9.1619	92802	8.7697	-0.3922	F20	1	7.54034e-05	0	17.5443	1.42482e+06
		FALSE	High	CHIMERYS on Ardia Server (E4)	Unambiguous	[K].AVFHITLIYPK.[G]		1	F1KQL5	F1KQL5	FALSE		0								0	3		0	1	1	434.592	1301.76	1301.76	0	0	HCD (High Energy Collision Dissociation)	25	1	MS2		3.514	9.4166	95531	8.8427	-0.5739	F19	1	0.000410218	0.00207325	3.81961	299620
		FALSE	High	CHIMERYS on Ardia Server (F4)	Unambiguous	[K].AVFHITLIYPK.[G]		1	F1KQL5	F1KQL5	FALSE		0								0	3		0	1	1	434.592	1301.76	1301.76	0	0	HCD (High Energy Collision Dissociation)	25	1	MS2		3.514	9.1916	93105	8.7697	-0.4219	F20	1	7.54034e-05	0	17.2977	1.42482e+06
		FALSE	High	CHIMERYS on Ardia Server (E4)	Unambiguous	[K].AVFHITLIYPK.[G]		1	F1KQL5	F1KQL5	FALSE		0								0	3		0	1	1	434.592	1301.76	1301.76	0	0	HCD (High Energy Collision Dissociation)	25	1	MS2		3.513	9.4465	95834	8.8427	-0.6038	F19	1	0.000572333	0.0023264	3.32137	299620
		FALSE	High	CHIMERYS on Ardia Server (E4)	Unambiguous	[K].AVFHITLIYPK.[G]		1	F1KQL5	F1KQL5	FALSE		0								0	3		0	1	1	434.592	1301.76	1301.76	0	0	HCD (High Energy Collision Dissociation)	25	1	MS2		3.512	9.3273	94621	8.8427	-0.4846	F19	1	5.66123e-05	0	12.2811	299620
		FALSE	High	CHIMERYS on Ardia Server (B4)	Unambiguous	[K].AVFHITLIYPK.[G]		1	F1KQL5	F1KQL5	FALSE		0								0	3		0	1	1	434.592	1301.76	1301.76	0	0	HCD (High Energy Collision Dissociation)	25	1	MS2		3.514	9.0805	92195	8.9029	-0.1776	F16	1	0.00480983	0.0373146	0.810698	9070.18
		FALSE	High	CHIMERYS on Ardia Server (B4)	Unambiguous	[K].AVFHITLIYPK.[G]		1	F1KQL5	F1KQL5	FALSE		0								0	3		0	1	1	434.592	1301.76	1301.76	0	0	HCD (High Energy Collision Dissociation)	25	1	MS2		3.513	9.11	92498	8.9029	-0.2071	F16	1	0.00223551	0.0155583	1.40401	9070.18
		FALSE	High	CHIMERYS on Ardia Server (B4)	Unambiguous	[K].AVFHITLIYPK.[G]		1	F1KQL5	F1KQL5	FALSE		0								0	3		0	1	1	434.592	1301.76	1301.76	0	0	HCD (High Energy Collision Dissociation)	25	1	MS2		3.514	9.1995	93408	8.9029	-0.2966	F16	1	0.00639435	0.0463902	0.579788	9070.18
		FALSE	High	CHIMERYS on Ardia Server (B4)	Unambiguous	[K].AVFHITLIYPK.[G]		1	F1KQL5	F1KQL5	FALSE		0								0	3		0	1	1	434.592	1301.76	1301.76	0	0	HCD (High Energy Collision Dissociation)	25	1	MS2		3.514	9.2294	93711	8.9029	-0.3265	F16	1	0.00174443	0.00775654	1.76171	9070.18
		FALSE	High	CHIMERYS on Ardia Server (C4)	Unambiguous	[K].AVFHITLIYPK.[G]		1	F1KQL5	F1KQL5	FALSE		0								0	3		0	1	1	434.592	1301.76	1301.76	0	0	HCD (High Energy Collision Dissociation)	25	1	MS2		3.513	9.2597	93711	8.4078	-0.8519	F17	1	0.000108921	0	3.6791	6312.11
		FALSE	High	CHIMERYS on Ardia Server (E4)	Unambiguous	[K].AVFHITLIYPK.[G]		1	F1KQL5	F1KQL5	FALSE		0								0	2		0	1	1	651.384	1301.76	1301.76	0	0	HCD (High Energy Collision Dissociation)	25	1	MS2		3.514	9.348	94833	8.8427	-0.5053	F19	1	0.00138065	0.00516301	2.23875	72453.6
		FALSE	High	CHIMERYS on Ardia Server (A4)	Unambiguous	[K].AVFHITLIYPK.[G]		1	F1KQL5	F1KQL5	FALSE		0								0	3		0	1	1	434.592	1301.76	1301.76	0	0	HCD (High Energy Collision Dissociation)	25	1	MS2		3.513	9.1491	92802	9.3196	0.1705	F15	1	0.00421941	0.0314812	0.964914	6785.34
		FALSE	High	CHIMERYS on Ardia Server (F4)	Unambiguous	[K].AVFHITLIYPK.[G]		1	F1KQL5	F1KQL5	FALSE		0								0	3		0	1	1	434.592	1301.76	1301.76	0	0	HCD (High Energy Collision Dissociation)	25	1	MS2		3.514	9.3711	94924	8.7697	-0.6014	F20	1	7.54034e-05	0	17.5442	1.42482e+06
		FALSE	High	CHIMERYS on Ardia Server (E4)	Unambiguous	[K].AVFHITLIYPK.[G]		1	F1KQL5	F1KQL5	FALSE		0								0	2		0	1	1	651.384	1301.76	1301.76	0	0	HCD (High Energy Collision Dissociation)	25	0.67	MS2		3.514	9.1391	92711	8.8427	-0.2964	F19	1	0.000276472	0.00181879	4.13274	72453.6
		FALSE	High	CHIMERYS on Ardia Server (E4)	Unambiguous	[K].AVFHITLIYPK.[G]		1	F1KQL5	F1KQL5	FALSE		0								0	2		0	1	1	651.384	1301.76	1301.76	0	0	HCD (High Energy Collision Dissociation)	25	0.78	MS2		3.513	9.169	93014	8.8427	-0.3263	F19	1	5.66123e-05	0	9.95839	72453.6
		FALSE	High	CHIMERYS on Ardia Server (E4)	Unambiguous	[K].AVFHITLIYPK.[G]		1	F1KQL5	F1KQL5	FALSE		0								0	3		0	1	1	434.592	1301.76	1301.76	0	0	HCD (High Energy Collision Dissociation)	25	1	MS2		3.513	9.1779	93105	8.8427	-0.3352	F19	1	5.66123e-05	0	15.772	299620
		FALSE	High	CHIMERYS on Ardia Server (E4)	Unambiguous	[K].AVFHITLIYPK.[G]		1	F1KQL5	F1KQL5	FALSE		0								0	2		0	1	1	651.384	1301.76	1301.76	0	0	HCD (High Energy Collision Dissociation)	25	1	MS2		3.514	9.1987	93317	8.8427	-0.356	F19	1	5.66123e-05	0	9.58426	72453.6
		FALSE	High	CHIMERYS on Ardia Server (E4)	Unambiguous	[K].AVFHITLIYPK.[G]		1	F1KQL5	F1KQL5	FALSE		0								0	3		0	1	1	434.592	1301.76	1301.76	0	0	HCD (High Energy Collision Dissociation)	25	1	MS2		3.512	9.2078	93408	8.8427	-0.3651	F19	1	5.66123e-05	0	15.1512	299620
		FALSE	High	CHIMERYS on Ardia Server (E4)	Unambiguous	[K].AVFHITLIYPK.[G]		1	F1KQL5	F1KQL5	FALSE		0								0	2		0	1	1	651.384	1301.76	1301.76	0	0	HCD (High Energy Collision Dissociation)	25	1	MS2		3.514	9.2286	93620	8.8427	-0.3859	F19	1	0.000145567	0.000446677	5.40231	72453.6
		FALSE	High	CHIMERYS on Ardia Server (E4)	Unambiguous	[K].AVFHITLIYPK.[G]		1	F1KQL5	F1KQL5	FALSE		0								0	3		0	1	1	434.592	1301.76	1301.76	0	0	HCD (High Energy Collision Dissociation)	25	1	MS2		3.514	9.2375	93711	8.8427	-0.3948	F19	1	5.66123e-05	0	10.1481	299620
		FALSE	High	CHIMERYS on Ardia Server (E4)	Unambiguous	[K].AVFHITLIYPK.[G]		1	F1KQL5	F1KQL5	FALSE		0								0	2		0	1	1	651.384	1301.76	1301.76	0	0	HCD (High Energy Collision Dissociation)	25	1	MS2		3.514	9.2588	93924	8.8427	-0.4161	F19	1	0.000240616	0.000882771	4.28328	72453.6
		FALSE	High	CHIMERYS on Ardia Server (E4)	Unambiguous	[K].AVFHITLIYPK.[G]		1	F1KQL5	F1KQL5	FALSE		0								0	3		0	1	1	434.592	1301.76	1301.76	0	0	HCD (High Energy Collision Dissociation)	25	1	MS2		3.514	9.2677	94015	8.8427	-0.425	F19	1	5.66123e-05	0	9.82243	299620
		FALSE	High	CHIMERYS on Ardia Server (E4)	Unambiguous	[K].AVFHITLIYPK.[G]		1	F1KQL5	F1KQL5	FALSE		0								0	3		0	1	1	434.592	1301.76	1301.76	0	0	HCD (High Energy Collision Dissociation)	25	1	MS2		3.668	9.2974	94318	8.8427	-0.4547	F19	1	5.66123e-05	0	12.6862	299620
		FALSE	High	CHIMERYS on Ardia Server (E4)	Unambiguous	[K].AVFHITLIYPK.[G]		1	F1KQL5	F1KQL5	FALSE		0								0	2		0	1	1	651.384	1301.76	1301.76	0	0	HCD (High Energy Collision Dissociation)	25	0.24	MS2		3.513	9.1093	92408	8.8427	-0.2666	F19	1	0.000173183	0.000446677	4.74305	72453.6
		FALSE	High	CHIMERYS on Ardia Server (E4)	Unambiguous	[K].AVFHITLIYPK.[G]		1	F1KQL5	F1KQL5	FALSE		0								0	3		0	1	1	434.592	1301.76	1301.76	0	0	HCD (High Energy Collision Dissociation)	25	1	MS2		3.632	9.118	92498	8.8427	-0.2753	F19	1	5.66123e-05	0	8.31913	299620
		FALSE	High	CHIMERYS on Ardia Server (G4)	Unambiguous	[K].AVFHITLIYPK.[G]		1	F1KQL5	F1KQL5	FALSE		0								0	3		0	1	1	434.592	1301.76	1301.76	0	0	HCD (High Energy Collision Dissociation)	25	1	MS2		3.514	9.3512	94924	8.9503	-0.4009	F21	1	8.45452e-05	0	17.0203	4543403
		FALSE	High	CHIMERYS on Ardia Server (E4)	Unambiguous	[K].AVFHITLIYPK.[G]		1	F1KQL5	F1KQL5	FALSE		0								0	3		0	1	1	434.592	1301.76	1301.76	0	0	HCD (High Energy Collision Dissociation)	25	1	MS2		3.514	9.148	92802	8.8427	-0.3053	F19	1	5.66123e-05	0	15.0381	299620
		FALSE	High	CHIMERYS on Ardia Server (F4)	Unambiguous	[K].AVFHITLIYPK.[G]		1	F1KQL5	F1KQL5	FALSE		0								0	2		0	1	1	651.384	1301.76	1301.76	0	0	HCD (High Energy Collision Dissociation)	25	0.4	MS2		3.514	9.9311	100595	8.7697	-1.1614	F20	1	0.000799968	0.00272523	2.90712	445894
		FALSE	High	CHIMERYS on Ardia Server (F4)	Unambiguous	[K].AVFHITLIYPK.[G]		1	F1KQL5	F1KQL5	FALSE		0								0	2		0	1	1	651.384	1301.76	1301.76	0	0	HCD (High Energy Collision Dissociation)	25	1	MS2		3.513	9.4519	95743	8.7697	-0.6822	F20	1	7.54034e-05	0	11.9294	445894
		FALSE	High	CHIMERYS on Ardia Server (F4)	Unambiguous	[K].AVFHITLIYPK.[G]		1	F1KQL5	F1KQL5	FALSE		0								0	3		0	1	1	434.592	1301.76	1301.76	0	0	HCD (High Energy Collision Dissociation)	25	1	MS2		3.513	9.9769	100989	8.7697	-1.2072	F20	1	7.54034e-05	0	8.06396	1.42482e+06
		FALSE	High	CHIMERYS on Ardia Server (F4)	Unambiguous	[K].AVFHITLIYPK.[G]		1	F1KQL5	F1KQL5	FALSE		0								0	3		0	1	1	434.592	1301.76	1301.76	0	0	HCD (High Energy Collision Dissociation)	25	1	MS2		3.513	10.0068	101292	8.7697	-1.2372	F20	1	7.54034e-05	0	11.1224	1.42482e+06
		FALSE	High	CHIMERYS on Ardia Server (F4)	Unambiguous	[K].AVFHITLIYPK.[G]		1	F1KQL5	F1KQL5	FALSE		0								0	2		0	1	1	651.384	1301.76	1301.76	0	0	HCD (High Energy Collision Dissociation)	25	0.09	MS2		3.514	10.0276	101504	8.7697	-1.2579	F20	1	0.000829024	0.00383928	2.78136	445894
		FALSE	High	CHIMERYS on Ardia Server (F4)	Unambiguous	[K].AVFHITLIYPK.[G]		1	F1KQL5	F1KQL5	FALSE		0								0	3		0	1	1	434.592	1301.76	1301.76	0	0	HCD (High Energy Collision Dissociation)	25	1	MS2		3.513	10.0366	101595	8.7697	-1.2669	F20	1	0.000242571	0.000984327	5.11444	1.42482e+06
		FALSE	High	CHIMERYS on Ardia Server (F4)	Unambiguous	[K].AVFHITLIYPK.[G]		1	F1KQL5	F1KQL5	FALSE		0								0	3		0	1	1	434.592	1301.76	1301.76	0	0	HCD (High Energy Collision Dissociation)	25	1	MS2		3.513	10.0669	101899	8.7697	-1.2973	F20	1	7.54034e-05	0	11.9612	1.42482e+06
		FALSE	High	CHIMERYS on Ardia Server (F4)	Unambiguous	[K].AVFHITLIYPK.[G]		1	F1KQL5	F1KQL5	FALSE		0								0	3		0	1	1	434.592	1301.76	1301.76	0	0	HCD (High Energy Collision Dissociation)	25	1	MS2		3.513	10.0969	102202	8.7697	-1.3273	F20	1	7.54034e-05	0	6.54219	1.42482e+06
		FALSE	High	CHIMERYS on Ardia Server (G4)	Unambiguous	[K].AVFHITLIYPK.[G]		1	F1KQL5	F1KQL5	FALSE		0								0	3		0	1	1	434.592	1301.76	1301.76	0	0	HCD (High Energy Collision Dissociation)	25	1	MS2		3.513	9.0532	91892	8.9503	-0.103	F21	1	8.45452e-05	0	15.3993	4543403
		FALSE	High	CHIMERYS on Ardia Server (G4)	Unambiguous	[K].AVFHITLIYPK.[G]		1	F1KQL5	F1KQL5	FALSE		0								0	2		0	1	1	651.384	1301.76	1301.76	0	0	HCD (High Energy Collision Dissociation)	25	1	MS2		3.513	9.0738	92104	8.9503	-0.1235	F21	1	8.45452e-05	0	11.995	1.35772e+06
		FALSE	High	CHIMERYS on Ardia Server (G4)	Unambiguous	[K].AVFHITLIYPK.[G]		1	F1KQL5	F1KQL5	FALSE		0								0	3		0	1	1	434.592	1301.76	1301.76	0	0	HCD (High Energy Collision Dissociation)	25	1	MS2		3.513	9.0827	92195	8.9503	-0.1325	F21	1	8.45452e-05	0	17.0945	4543403
		FALSE	High	CHIMERYS on Ardia Server (G4)	Unambiguous	[K].AVFHITLIYPK.[G]		1	F1KQL5	F1KQL5	FALSE		0								0	2		0	1	1	651.384	1301.76	1301.76	0	0	HCD (High Energy Collision Dissociation)	25	0.98	MS2		3.538	9.1036	92407	8.9503	-0.1534	F21	1	8.45452e-05	0	13.2022	1.35772e+06
		FALSE	High	CHIMERYS on Ardia Server (G4)	Unambiguous	[K].AVFHITLIYPK.[G]		1	F1KQL5	F1KQL5	FALSE		0								0	3		0	1	1	434.592	1301.76	1301.76	0	0	HCD (High Energy Collision Dissociation)	25	1	MS2		2.692	9.1126	92498	8.9503	-0.1623	F21	1	8.45452e-05	0	14.0753	4543403
		FALSE	High	CHIMERYS on Ardia Server (F4)	Unambiguous	[K].AVFHITLIYPK.[G]		1	F1KQL5	F1KQL5	FALSE		0								0	3		0	1	1	434.592	1301.76	1301.76	0	0	HCD (High Energy Collision Dissociation)	25	1	MS2		3.513	9.4012	95228	8.7697	-0.6315	F20	1	7.54034e-05	0	15.1828	1.42482e+06
		FALSE	High	CHIMERYS on Ardia Server (G4)	Unambiguous	[K].AVFHITLIYPK.[G]		1	F1KQL5	F1KQL5	FALSE		0								0	2		0	1	1	651.384	1301.76	1301.76	0	0	HCD (High Energy Collision Dissociation)	25	1	MS2		3.514	9.1336	92711	8.9503	-0.1834	F21	1	8.45452e-05	0	14.2617	1.35772e+06
		FALSE	High	CHIMERYS on Ardia Server (F4)	Unambiguous	[K].AVFHITLIYPK.[G]		1	F1KQL5	F1KQL5	FALSE		0								0	2		0	1	1	651.384	1301.76	1301.76	0	0	HCD (High Energy Collision Dissociation)	25	0.52	MS2		3.513	9.9679	100898	8.7697	-1.1982	F20	1	0.00367263	0.0299462	0.97757	445894
		FALSE	High	CHIMERYS on Ardia Server (G4)	Unambiguous	[K].AVFHITLIYPK.[G]		1	F1KQL5	F1KQL5	FALSE		0								0	3		0	1	1	434.592	1301.76	1301.76	0	0	HCD (High Energy Collision Dissociation)	25	1	MS2		3.549	9.3216	94621	8.9503	-0.3713	F21	1	8.45452e-05	0	16.1204	4543403
		FALSE	High	CHIMERYS on Ardia Server (G4)	Unambiguous	[K].AVFHITLIYPK.[G]		1	F1KQL5	F1KQL5	FALSE		0								0	3		0	1	1	434.592	1301.76	1301.76	0	0	HCD (High Energy Collision Dissociation)	25	1	MS2		3.514	9.2917	94318	8.9503	-0.3414	F21	1	8.45452e-05	0	18.2509	4543403
		FALSE	High	CHIMERYS on Ardia Server (G4)	Unambiguous	[K].AVFHITLIYPK.[G]		1	F1KQL5	F1KQL5	FALSE		0								0	2		0	1	1	651.384	1301.76	1301.76	0	0	HCD (High Energy Collision Dissociation)	25	1	MS2		3.512	9.2827	94227	8.9503	-0.3325	F21	1	8.45452e-05	0	13.8708	1.35772e+06
		FALSE	High	CHIMERYS on Ardia Server (G4)	Unambiguous	[K].AVFHITLIYPK.[G]		1	F1KQL5	F1KQL5	FALSE		0								0	3		0	1	1	434.592	1301.76	1301.76	0	0	HCD (High Energy Collision Dissociation)	25	1	MS2		3.513	9.2621	94015	8.9503	-0.3118	F21	1	8.45452e-05	0	16.3939	4543403
		FALSE	High	CHIMERYS on Ardia Server (G4)	Unambiguous	[K].AVFHITLIYPK.[G]		1	F1KQL5	F1KQL5	FALSE		0								0	2		0	1	1	651.384	1301.76	1301.76	0	0	HCD (High Energy Collision Dissociation)	25	1	MS2		3.513	9.2531	93924	8.9503	-0.3028	F21	1	8.45452e-05	0	12.9034	1.35772e+06
		FALSE	High	CHIMERYS on Ardia Server (F4)	Unambiguous	[K].AVFHITLIYPK.[G]		1	F1KQL5	F1KQL5	FALSE		0								0	3		0	1	1	434.592	1301.76	1301.76	0	0	HCD (High Energy Collision Dissociation)	25	1	MS2		3.513	9.9098	100382	8.7697	-1.1401	F20	1	7.54034e-05	0	12.2412	1.42482e+06
		FALSE	High	CHIMERYS on Ardia Server (G4)	Unambiguous	[K].AVFHITLIYPK.[G]		1	F1KQL5	F1KQL5	FALSE		0								0	3		0	1	1	434.592	1301.76	1301.76	0	0	HCD (High Energy Collision Dissociation)	25	1	MS2		3.513	9.2318	93711	8.9503	-0.2815	F21	1	8.45452e-05	0	16.0116	4543403
		FALSE	High	CHIMERYS on Ardia Server (G4)	Unambiguous	[K].AVFHITLIYPK.[G]		1	F1KQL5	F1KQL5	FALSE		0								0	3		0	1	1	434.592	1301.76	1301.76	0	0	HCD (High Energy Collision Dissociation)	25	1	MS2		3.514	9.2022	93408	8.9503	-0.2519	F21	1	8.45452e-05	0	16.0039	4543403
		FALSE	High	CHIMERYS on Ardia Server (G4)	Unambiguous	[K].AVFHITLIYPK.[G]		1	F1KQL5	F1KQL5	FALSE		0								0	2		0	1	1	651.384	1301.76	1301.76	0	0	HCD (High Energy Collision Dissociation)	25	1	MS2		3.563	9.1933	93318	8.9503	-0.2431	F21	1	0.000837313	0.00362329	3.09682	1.35772e+06
		FALSE	High	CHIMERYS on Ardia Server (G4)	Unambiguous	[K].AVFHITLIYPK.[G]		1	F1KQL5	F1KQL5	FALSE		0								0	2		0	1	1	651.384	1301.76	1301.76	0	0	HCD (High Energy Collision Dissociation)	25	1	MS2		3.514	9.1932	93317	8.9503	-0.243	F21	1	8.45452e-05	0	14.8213	1.35772e+06
		FALSE	High	CHIMERYS on Ardia Server (G4)	Unambiguous	[K].AVFHITLIYPK.[G]		1	F1KQL5	F1KQL5	FALSE		0								0	3		0	1	1	434.592	1301.76	1301.76	0	0	HCD (High Energy Collision Dissociation)	25	1	MS2		3.513	9.1723	93105	8.9503	-0.222	F21	1	8.45452e-05	0	15.0619	4543403
		FALSE	High	CHIMERYS on Ardia Server (G4)	Unambiguous	[K].AVFHITLIYPK.[G]		1	F1KQL5	F1KQL5	FALSE		0								0	2		0	1	1	651.384	1301.76	1301.76	0	0	HCD (High Energy Collision Dissociation)	25	1	MS2		3.513	9.1633	93014	8.9503	-0.2131	F21	1	8.45452e-05	0	13.9373	1.35772e+06
		FALSE	High	CHIMERYS on Ardia Server (G4)	Unambiguous	[K].AVFHITLIYPK.[G]		1	F1KQL5	F1KQL5	FALSE		0								0	3		0	1	1	434.592	1301.76	1301.76	0	0	HCD (High Energy Collision Dissociation)	25	1	MS2		2.125	9.1428	92802	8.9503	-0.1925	F21	1	8.45452e-05	0	14.4017	4543403
		FALSE	High	CHIMERYS on Ardia Server (G4)	Unambiguous	[K].AVFHITLIYPK.[G]		1	F1KQL5	F1KQL5	FALSE		0								0	2		0	1	1	651.384	1301.76	1301.76	0	0	HCD (High Energy Collision Dissociation)	25	1	MS2		3.514	9.1337	92712	8.9503	-0.1835	F21	1	0.000979291	0.00362329	2.80689	1.35772e+06
		FALSE	High	CHIMERYS on Ardia Server (G4)	Unambiguous	[K].AVFHITLIYPK.[G]		1	F1KQL5	F1KQL5	FALSE		0								0	2		0	1	1	651.384	1301.76	1301.76	0	0	HCD (High Energy Collision Dissociation)	25	1	MS2		3.513	9.3422	94833	8.9503	-0.392	F21	1	8.45452e-05	0	12.8796	1.35772e+06
		FALSE	High	CHIMERYS on Ardia Server (G4)	Unambiguous	[K].AVFHITLIYPK.[G]		1	F1KQL5	F1KQL5	FALSE		0								0	2		0	1	1	651.384	1301.76	1301.76	0	0	HCD (High Energy Collision Dissociation)	25	1	MS2		3.514	9.3126	94530	8.9503	-0.3623	F21	1	8.45452e-05	0	14.1158	1.35772e+06
		FALSE	High	CHIMERYS on Ardia Server (F4)	Unambiguous	[K].AVFHITLIYPK.[G]		1	F1KQL5	F1KQL5	FALSE		0								0	3		0	1	1	434.592	1301.76	1301.76	0	0	HCD (High Energy Collision Dissociation)	25	1	MS2		3.516	9.431	95531	8.7697	-0.6614	F20	1	7.54034e-05	0	15.4007	1.42482e+06
		FALSE	High	CHIMERYS on Ardia Server (F4)	Unambiguous	[K].AVFHITLIYPK.[G]		1	F1KQL5	F1KQL5	FALSE		0								0	3		0	1	1	434.592	1301.76	1301.76	0	0	HCD (High Energy Collision Dissociation)	25	1	MS2		3.513	9.9401	100686	8.7697	-1.1704	F20	1	7.54034e-05	0	15.7211	1.42482e+06
		FALSE	High	CHIMERYS on Ardia Server (F4)	Unambiguous	[K].AVFHITLIYPK.[G]		1	F1KQL5	F1KQL5	FALSE		0								0	2		0	1	1	651.384	1301.76	1301.76	0	0	HCD (High Energy Collision Dissociation)	25	1	MS2		3.514	9.9008	100291	8.7697	-1.1311	F20	1	0.00288	0.0229736	1.15062	445894
		FALSE	High	CHIMERYS on Ardia Server (F4)	Unambiguous	[K].AVFHITLIYPK.[G]		1	F1KQL5	F1KQL5	FALSE		0								0	3		0	1	1	434.592	1301.76	1301.76	0	0	HCD (High Energy Collision Dissociation)	25	1	MS2		3.514	9.4609	95834	8.7697	-0.6912	F20	1	7.54034e-05	0	15.2438	1.42482e+06
		FALSE	High	CHIMERYS on Ardia Server (F4)	Unambiguous	[K].AVFHITLIYPK.[G]		1	F1KQL5	F1KQL5	FALSE		0								0	2		0	1	1	651.384	1301.76	1301.76	0	0	HCD (High Energy Collision Dissociation)	25	1	MS2		3.514	9.4816	96046	8.7697	-0.7119	F20	1	7.54034e-05	0	10.3151	445894
		FALSE	High	CHIMERYS on Ardia Server (F4)	Unambiguous	[K].AVFHITLIYPK.[G]		1	F1KQL5	F1KQL5	FALSE		0								0	3		0	1	1	434.592	1301.76	1301.76	0	0	HCD (High Energy Collision Dissociation)	25	1	MS2		3.514	9.4906	96137	8.7697	-0.7209	F20	1	7.54034e-05	0	15.2666	1.42482e+06
		FALSE	High	CHIMERYS on Ardia Server (F4)	Unambiguous	[K].AVFHITLIYPK.[G]		1	F1KQL5	F1KQL5	FALSE		0								0	2		0	1	1	651.384	1301.76	1301.76	0	0	HCD (High Energy Collision Dissociation)	25	1	MS2		3.514	9.5115	96349	8.7697	-0.7419	F20	1	7.54034e-05	0	9.21954	445894
		FALSE	High	CHIMERYS on Ardia Server (F4)	Unambiguous	[K].AVFHITLIYPK.[G]		1	F1KQL5	F1KQL5	FALSE		0								0	3		0	1	1	434.592	1301.76	1301.76	0	0	HCD (High Energy Collision Dissociation)	25	0.9	MS2		3.513	9.5205	96440	8.7697	-0.7509	F20	1	7.54034e-05	0	15.9368	1.42482e+06
		FALSE	High	CHIMERYS on Ardia Server (F4)	Unambiguous	[K].AVFHITLIYPK.[G]		1	F1KQL5	F1KQL5	FALSE		0								0	2		0	1	1	651.384	1301.76	1301.76	0	0	HCD (High Energy Collision Dissociation)	25	1	MS2		3.514	9.5416	96653	8.7697	-0.7719	F20	1	7.54034e-05	0	6.88749	445894
		FALSE	High	CHIMERYS on Ardia Server (F4)	Unambiguous	[K].AVFHITLIYPK.[G]		1	F1KQL5	F1KQL5	FALSE		0								0	3		0	1	1	434.592	1301.76	1301.76	0	0	HCD (High Energy Collision Dissociation)	25	1	MS2		3.514	9.5506	96744	8.7697	-0.7809	F20	1	7.54034e-05	0	11.5842	1.42482e+06
		FALSE	High	CHIMERYS on Ardia Server (F4)	Unambiguous	[K].AVFHITLIYPK.[G]		1	F1KQL5	F1KQL5	FALSE		0								0	2		0	1	1	651.384	1301.76	1301.76	0	0	HCD (High Energy Collision Dissociation)	25	1	MS2		3.517	9.5715	96956	8.7697	-0.8018	F20	1	0.000242571	0.000879043	5.15199	445894
		FALSE	High	CHIMERYS on Ardia Server (F4)	Unambiguous	[K].AVFHITLIYPK.[G]		1	F1KQL5	F1KQL5	FALSE		0								0	3		0	1	1	434.592	1301.76	1301.76	0	0	HCD (High Energy Collision Dissociation)	25	1	MS2		3.514	9.5805	97047	8.7697	-0.8108	F20	1	7.54034e-05	0	15.3502	1.42482e+06
		FALSE	High	CHIMERYS on Ardia Server (F4)	Unambiguous	[K].AVFHITLIYPK.[G]		1	F1KQL5	F1KQL5	FALSE		0								0	2		0	1	1	651.384	1301.76	1301.76	0	0	HCD (High Energy Collision Dissociation)	25	1	MS2		3.514	9.6014	97259	8.7697	-0.8317	F20	1	7.54034e-05	0	7.34473	445894
		FALSE	High	CHIMERYS on Ardia Server (F4)	Unambiguous	[K].AVFHITLIYPK.[G]		1	F1KQL5	F1KQL5	FALSE		0								0	3		0	1	1	434.592	1301.76	1301.76	0	0	HCD (High Energy Collision Dissociation)	25	1	MS2		3.514	9.6104	97350	8.7697	-0.8407	F20	1	7.54034e-05	0	11.5394	1.42482e+06
		FALSE	High	CHIMERYS on Ardia Server (F4)	Unambiguous	[K].AVFHITLIYPK.[G]		1	F1KQL5	F1KQL5	FALSE		0								0	2		0	1	1	651.384	1301.76	1301.76	0	0	HCD (High Energy Collision Dissociation)	25	1	MS2		3.514	9.6312	97562	8.7697	-0.8615	F20	1	0.000242571	0.000879043	5.55461	445894
		FALSE	High	CHIMERYS on Ardia Server (F4)	Unambiguous	[K].AVFHITLIYPK.[G]		1	F1KQL5	F1KQL5	FALSE		0								0	2		0	1	1	651.384	1301.76	1301.76	0	0	HCD (High Energy Collision Dissociation)	25	1	MS2		3.514	9.871	99988	8.7697	-1.1013	F20	1	0.000140272	0.000766309	6.24773	445894
		FALSE	High	CHIMERYS on Ardia Server (F4)	Unambiguous	[K].AVFHITLIYPK.[G]		1	F1KQL5	F1KQL5	FALSE		0								0	3		0	1	1	434.592	1301.76	1301.76	0	0	HCD (High Energy Collision Dissociation)	25	1	MS2		3.514	9.88	100079	8.7697	-1.1103	F20	1	7.54034e-05	0	10.4348	1.42482e+06
		FALSE	High	CHIMERYS on Ardia Server (G4)	Unambiguous	[K].AVFHITLIYPK.[G]		1	F1KQL5	F1KQL5	FALSE		0								0	2		0	1	1	651.384	1301.76	1301.76	0	0	HCD (High Energy Collision Dissociation)	25	1	MS2		3.513	9.2229	93620	8.9503	-0.2726	F21	1	8.45452e-05	0	14.0313	1.35772e+06
		FALSE	High	CHIMERYS on Ardia Server (F4)	Unambiguous	[K].AVFHITLIYPK.[G]		1	F1KQL5	F1KQL5	FALSE		0								0	3		0	1	1	434.592	1301.76	1301.76	0	0	HCD (High Energy Collision Dissociation)	25	1	MS2		3.514	9.6704	97957	8.7697	-0.9007	F20	1	7.54034e-05	0	14.8001	1.42482e+06
		FALSE	High	CHIMERYS on Ardia Server (F4)	Unambiguous	[K].AVFHITLIYPK.[G]		1	F1KQL5	F1KQL5	FALSE		0								0	3		0	1	1	434.592	1301.76	1301.76	0	0	HCD (High Energy Collision Dissociation)	25	1	MS2		3.514	9.8203	99473	8.7697	-1.0506	F20	1	7.54034e-05	0	14.773	1.42482e+06
		FALSE	High	CHIMERYS on Ardia Server (F4)	Unambiguous	[K].AVFHITLIYPK.[G]		1	F1KQL5	F1KQL5	FALSE		0								0	2		0	1	1	651.384	1301.76	1301.76	0	0	HCD (High Energy Collision Dissociation)	25	1	MS2		3.514	9.8111	99382	8.7697	-1.0414	F20	1	7.54034e-05	0	6.94139	445894
		FALSE	High	CHIMERYS on Ardia Server (F4)	Unambiguous	[K].AVFHITLIYPK.[G]		1	F1KQL5	F1KQL5	FALSE		0								0	3		0	1	1	434.592	1301.76	1301.76	0	0	HCD (High Energy Collision Dissociation)	25	1	MS2		3.514	9.7899	99169	8.7697	-1.0202	F20	1	7.54034e-05	0	11.5368	1.42482e+06
		FALSE	High	CHIMERYS on Ardia Server (F4)	Unambiguous	[K].AVFHITLIYPK.[G]		1	F1KQL5	F1KQL5	FALSE		0								0	2		0	1	1	651.384	1301.76	1301.76	0	0	HCD (High Energy Collision Dissociation)	25	1	MS2		3.513	9.7813	99079	8.7697	-1.0116	F20	1	0.000505894	0.00151217	4.2949	445894
		FALSE	High	CHIMERYS on Ardia Server (F4)	Unambiguous	[K].AVFHITLIYPK.[G]		1	F1KQL5	F1KQL5	FALSE		0								0	2		0	1	1	651.384	1301.76	1301.76	0	0	HCD (High Energy Collision Dissociation)	25	1	MS2		3.513	9.6614	97866	8.7697	-0.8918	F20	1	0.000201911	0.000879043	5.63757	445894
		FALSE	High	CHIMERYS on Ardia Server (F4)	Unambiguous	[K].AVFHITLIYPK.[G]		1	F1KQL5	F1KQL5	FALSE		0								0	3		0	1	1	434.592	1301.76	1301.76	0	0	HCD (High Energy Collision Dissociation)	25	0.9	MS2		3.514	9.7599	98866	8.7697	-0.9903	F20	1	7.54034e-05	0	15.8049	1.42482e+06
		FALSE	High	CHIMERYS on Ardia Server (F4)	Unambiguous	[K].AVFHITLIYPK.[G]		1	F1KQL5	F1KQL5	FALSE		0								0	2		0	1	1	651.384	1301.76	1301.76	0	0	HCD (High Energy Collision Dissociation)	25	1	MS2		3.513	9.7509	98775	8.7697	-0.9813	F20	1	0.00222948	0.00824126	1.43415	445894
		FALSE	High	CHIMERYS on Ardia Server (F4)	Unambiguous	[K].AVFHITLIYPK.[G]		1	F1KQL5	F1KQL5	FALSE		0								0	3		0	1	1	434.592	1301.76	1301.76	0	0	HCD (High Energy Collision Dissociation)	25	1	MS2		3.514	9.7302	98563	8.7697	-0.9605	F20	1	7.54034e-05	0	16.1992	1.42482e+06
		FALSE	High	CHIMERYS on Ardia Server (F4)	Unambiguous	[K].AVFHITLIYPK.[G]		1	F1KQL5	F1KQL5	FALSE		0								0	2		0	1	1	651.384	1301.76	1301.76	0	0	HCD (High Energy Collision Dissociation)	25	1	MS2		3.514	9.7212	98472	8.7697	-0.9515	F20	1	0.000599401	0.00151217	4.00617	445894
		FALSE	High	CHIMERYS on Ardia Server (F4)	Unambiguous	[K].AVFHITLIYPK.[G]		1	F1KQL5	F1KQL5	FALSE		0								0	3		0	1	1	434.592	1301.76	1301.76	0	0	HCD (High Energy Collision Dissociation)	25	1	MS2		3.514	9.7002	98260	8.7697	-0.9305	F20	1	7.54034e-05	0	14.1775	1.42482e+06
		FALSE	High	CHIMERYS on Ardia Server (F4)	Unambiguous	[K].AVFHITLIYPK.[G]		1	F1KQL5	F1KQL5	FALSE		0								0	2		0	1	1	651.384	1301.76	1301.76	0	0	HCD (High Energy Collision Dissociation)	25	1	MS2		3.513	9.6912	98169	8.7697	-0.9215	F20	1	7.54034e-05	0	6.78389	445894
		FALSE	High	CHIMERYS on Ardia Server (F4)	Unambiguous	[K].AVFHITLIYPK.[G]		1	F1KQL5	F1KQL5	FALSE		0								0	3		0	1	1	434.592	1301.76	1301.76	0	0	HCD (High Energy Collision Dissociation)	25	1	MS2		3.513	9.6402	97653	8.7697	-0.8705	F20	1	7.54034e-05	0	17.3249	1.42482e+06
		FALSE	High	CHIMERYS on Ardia Server (F4)	Unambiguous	[K].AVFHITLIYPK.[G]		1	F1KQL5	F1KQL5	FALSE		0								0	2		0	1	1	651.384	1301.76	1301.76	0	0	HCD (High Energy Collision Dissociation)	25	1	MS2		3.664	9.422	95440	8.7697	-0.6524	F20	1	7.54034e-05	0	10.3034	445894
		FALSE	High	CHIMERYS on Ardia Server (F4)	Unambiguous	[K].AVFHITLIYPK.[G]		1	F1KQL5	F1KQL5	FALSE		0								0	3		0	1	1	434.592	1301.76	1301.76	0	0	HCD (High Energy Collision Dissociation)	25	1	MS2		3.514	9.85	99776	8.7697	-1.0804	F20	1	7.54034e-05	0	10.8957	1.42482e+06
	FALSE	High	[R].ALHWNIGNAGSWAHLR.[V]	2	20	F1KQL5; F1KR19	F1KQL5 [580-595]; F1KR19 [292-307]		0	1802.92	36684.6	38995.6		122218				24683.4													Shared	High	High	n/a	High	n/a	n/a	n/a	High	n/a	n/a	0.000281452	0.000376875	0.000225955
		Checked	Confidence	Identifying Node	PSM Ambiguity	Annotated Sequence	Modifications	# Proteins	Master Protein Accessions	Protein Accessions	I/L Ambiguity	CHIMERYS: PTM Localization Sequence	CHIMERYS: PTM Localization Score	CHIMERYS: Best Site Probabilities	CHIMERYS: Oxidation Site Probabilities	CHIMERYS: Phospho Site Probabilities	CHIMERYS: Label:13C(6)15N(2) Site Probabilities	CHIMERYS: Label:13C(6)15N(4) Site Probabilities	CHIMERYS: Oxidation Site Probabilities	CHIMERYS: Phospho Site Probabilities	# Missed Cleavages	Charge	DeltaScore	DeltaCn	Rank	Search Engine Rank	m/z [Da]	MH+ [Da]	Theo. MH+ [Da]	DeltaM [ppm]	Deltam/z [Da]	Activation Type	NCE [%]	Normalized CHIMERYS Coefficient	MS Order	Isolation Interference [%]	Ion Inject Time [ms]	RT [min]	First Scan	Predicted RT [min]	DeltaRT	File ID	# Protein Groups	q-Value	PEP	SVM Score	Quan Value
		FALSE	High	CHIMERYS on Ardia Server (A4)	Unambiguous	[R].ALHWNIGNAGSWAHLR.[V]		2	F1KQL5; F1KR19	F1KQL5; F1KR19	FALSE		0								0	4		0	1	1	451.485	1802.92	1802.92	0	0	HCD (High Energy Collision Dissociation)	25	1	MS2		3.691	8.3132	84314	8.4429	0.1297	F15	2	0.000144603	0.000232597	5.33597	15839.5
		FALSE	High	CHIMERYS on Ardia Server (H4)	Unambiguous	[R].ALHWNIGNAGSWAHLR.[V]		2	F1KQL5; F1KR19	F1KQL5; F1KR19	FALSE		0								0	4		0	1	1	451.485	1802.92	1802.92	0	0	HCD (High Energy Collision Dissociation)	25	1	MS2		3.514	8.4496	85527	8.434	-0.0157	F22	2	0.00904527	0.0812011	0.320208	13720.8
		FALSE	High	CHIMERYS on Ardia Server (H4)	Unambiguous	[R].ALHWNIGNAGSWAHLR.[V]		2	F1KQL5; F1KR19	F1KQL5; F1KR19	FALSE		0								0	4		0	1	1	451.485	1802.92	1802.92	0	0	HCD (High Energy Collision Dissociation)	25	1	MS2		3.513	8.4199	85224	8.434	0.014	F22	2	0.00718054	0.0525769	0.495871	13720.8
		FALSE	High	CHIMERYS on Ardia Server (H4)	Unambiguous	[R].ALHWNIGNAGSWAHLR.[V]		2	F1KQL5; F1KR19	F1KQL5; F1KR19	FALSE		0								0	4		0	1	1	451.485	1802.92	1802.92	0	0	HCD (High Energy Collision Dissociation)	25	1	MS2		3.513	8.3901	84921	8.434	0.0439	F22	2	8.29394e-05	5.28924e-12	9.19851	13720.8
		FALSE	High	CHIMERYS on Ardia Server (D4)	Unambiguous	[R].ALHWNIGNAGSWAHLR.[V]		2	F1KQL5; F1KR19	F1KQL5; F1KR19	FALSE		0								0	4		0	1	1	451.485	1802.92	1802.92	0	0	HCD (High Energy Collision Dissociation)	25	1	MS2		3.513	8.425	85527	7.7233	-0.7017	F18	2	0.000136101	8.37751e-05	5.42099	37625.3
		FALSE	High	CHIMERYS on Ardia Server (D4)	Unambiguous	[R].ALHWNIGNAGSWAHLR.[V]		2	F1KQL5; F1KR19	F1KQL5; F1KR19	FALSE		0								0	4		0	1	1	451.485	1802.92	1802.92	0	0	HCD (High Energy Collision Dissociation)	25	1	MS2		3.514	8.3952	85224	7.7233	-0.6719	F18	2	0.000136101	8.37751e-05	4.81307	37625.3
		FALSE	High	CHIMERYS on Ardia Server (D4)	Unambiguous	[R].ALHWNIGNAGSWAHLR.[V]		2	F1KQL5; F1KR19	F1KQL5; F1KR19	FALSE		0								0	4		0	1	1	451.485	1802.92	1802.92	0	0	HCD (High Energy Collision Dissociation)	25	1	MS2		3.514	8.3653	84921	7.7233	-0.642	F18	2	0.000136101	8.37751e-05	7.38064	37625.3
		FALSE	High	CHIMERYS on Ardia Server (D4)	Unambiguous	[R].ALHWNIGNAGSWAHLR.[V]		2	F1KQL5; F1KR19	F1KQL5; F1KR19	FALSE		0								0	3		0	1	1	601.645	1802.92	1802.92	0	0	HCD (High Energy Collision Dissociation)	25	1	MS2		3.535	8.3395	84659	7.7233	-0.6162	F18	2	0.00122074	0.00385166	2.38009	23689.8
		FALSE	High	CHIMERYS on Ardia Server (D4)	Unambiguous	[R].ALHWNIGNAGSWAHLR.[V]		2	F1KQL5; F1KR19	F1KQL5; F1KR19	FALSE		0								0	4		0	1	1	451.485	1802.92	1802.92	0	0	HCD (High Energy Collision Dissociation)	25	1	MS2		3.512	8.3357	84618	7.7233	-0.6124	F18	2	0.00012025	0	10.7804	37625.3
		FALSE	High	CHIMERYS on Ardia Server (D4)	Unambiguous	[R].ALHWNIGNAGSWAHLR.[V]		2	F1KQL5; F1KR19	F1KQL5; F1KR19	FALSE		0								0	3		0	1	1	601.645	1802.92	1802.92	0	0	HCD (High Energy Collision Dissociation)	25	1	MS2		3.514	8.3098	84356	7.7233	-0.5865	F18	2	0.000768836	0.00385166	3.1225	23689.8
		FALSE	High	CHIMERYS on Ardia Server (D4)	Unambiguous	[R].ALHWNIGNAGSWAHLR.[V]		2	F1KQL5; F1KR19	F1KQL5; F1KR19	FALSE		0								0	3		0	1	1	601.645	1802.92	1802.92	0	0	HCD (High Energy Collision Dissociation)	25	1	MS2		3.513	8.2799	84053	7.7233	-0.5566	F18	2	0.00141014	0.0110358	2.11422	23689.8
		FALSE	High	CHIMERYS on Ardia Server (D4)	Unambiguous	[R].ALHWNIGNAGSWAHLR.[V]		2	F1KQL5; F1KR19	F1KQL5; F1KR19	FALSE		0								0	4		0	1	1	451.485	1802.92	1802.92	0	0	HCD (High Energy Collision Dissociation)	25	1	MS2		3.513	8.2758	84011	7.7233	-0.5525	F18	2	0.000193486	0.0015564	4.47033	37625.3
		FALSE	High	CHIMERYS on Ardia Server (B4)	Unambiguous	[R].ALHWNIGNAGSWAHLR.[V]		2	F1KQL5; F1KR19	F1KQL5; F1KR19	FALSE		0								0	4		0	1	1	451.485	1802.92	1802.92	0	0	HCD (High Energy Collision Dissociation)	25	1	MS2		3.514	8.3056	84314	8.2155	-0.09	F16	2	0.000224195	0.000663916	4.54897	22093.9
		FALSE	High	CHIMERYS on Ardia Server (B4)	Unambiguous	[R].ALHWNIGNAGSWAHLR.[V]		2	F1KQL5; F1KR19	F1KQL5; F1KR19	FALSE		0								0	4		0	1	1	451.485	1802.92	1802.92	0	0	HCD (High Energy Collision Dissociation)	25	1	MS2		3.514	8.2759	84011	8.2155	-0.0604	F16	2	0.000190931	0.000663916	5.18829	22093.9
		FALSE	High	CHIMERYS on Ardia Server (B4)	Unambiguous	[R].ALHWNIGNAGSWAHLR.[V]		2	F1KQL5; F1KR19	F1KQL5; F1KR19	FALSE		0								0	3		0	1	1	601.645	1802.92	1802.92	0	0	HCD (High Energy Collision Dissociation)	25	0.21	MS2		3.514	8.25	83749	8.2155	-0.0344	F16	2	0.00572982	0.0405766	0.648797	10135
		FALSE	High	CHIMERYS on Ardia Server (B4)	Unambiguous	[R].ALHWNIGNAGSWAHLR.[V]		2	F1KQL5; F1KR19	F1KQL5; F1KR19	FALSE		0								0	4		0	1	1	451.485	1802.92	1802.92	0	0	HCD (High Energy Collision Dissociation)	25	1	MS2		3.543	8.246	83708	8.2155	-0.0304	F16	2	5.81091e-05	9.08362e-11	6.05284	22093.9
		FALSE	High	CHIMERYS on Ardia Server (B4)	Unambiguous	[R].ALHWNIGNAGSWAHLR.[V]		2	F1KQL5; F1KR19	F1KQL5; F1KR19	FALSE		0								0	4		0	1	1	451.485	1802.92	1802.92	0	0	HCD (High Energy Collision Dissociation)	25	1	MS2		3.513	8.2164	83405	8.2155	-0.0008	F16	2	0.000252653	0.000663916	4.27361	22093.9
		FALSE	High	CHIMERYS on Ardia Server (B4)	Unambiguous	[R].ALHWNIGNAGSWAHLR.[V]		2	F1KQL5; F1KR19	F1KQL5; F1KR19	FALSE		0								0	4		0	1	1	451.485	1802.92	1802.92	0	0	HCD (High Energy Collision Dissociation)	25	0.5	MS2		3.513	8.1862	83101	8.2155	0.0294	F16	2	0.000700084	0.00325487	3.22866	22093.9
		FALSE	High	CHIMERYS on Ardia Server (A4)	Unambiguous	[R].ALHWNIGNAGSWAHLR.[V]		2	F1KQL5; F1KR19	F1KQL5; F1KR19	FALSE		0								0	4		0	1	1	451.485	1802.92	1802.92	0	0	HCD (High Energy Collision Dissociation)	25	1	MS2		3.513	8.3432	84618	8.4429	0.0996	F15	2	0.000463929	0.00364817	3.47309	15839.5
		FALSE	High	CHIMERYS on Ardia Server (D4)	Unambiguous	[R].ALHWNIGNAGSWAHLR.[V]		2	F1KQL5; F1KR19	F1KQL5; F1KR19	FALSE		0								0	4		0	1	1	451.485	1802.92	1802.92	0	0	HCD (High Energy Collision Dissociation)	25	1	MS2		3.513	8.3054	84314	7.7233	-0.5822	F18	2	0.00012025	0	9.87071	37625.3
	FALSE	High	[K].PSYFTGIPYNK.[G]	2	25	F1KQL5; F1KR19	F1KQL5 [1337-1347]; F1KR19 [1049-1059]	F1KQL5 1xPhospho [S1338(89)]; F1KR19 1xPhospho [S1050(89)]	0	1366.61	526791	439670	238393	3.55623e+06	166300	11272.3			194091												Shared	High	High	High	High	High	High	n/a	n/a	High	n/a	0.00242131	0.0356346	0.00566118
		Checked	Confidence	Identifying Node	PSM Ambiguity	Annotated Sequence	Modifications	# Proteins	Master Protein Accessions	Protein Accessions	I/L Ambiguity	CHIMERYS: PTM Localization Sequence	CHIMERYS: PTM Localization Score	CHIMERYS: Best Site Probabilities	CHIMERYS: Oxidation Site Probabilities	CHIMERYS: Phospho Site Probabilities	CHIMERYS: Label:13C(6)15N(2) Site Probabilities	CHIMERYS: Label:13C(6)15N(4) Site Probabilities	CHIMERYS: Oxidation Site Probabilities	CHIMERYS: Phospho Site Probabilities	# Missed Cleavages	Charge	DeltaScore	DeltaCn	Rank	Search Engine Rank	m/z [Da]	MH+ [Da]	Theo. MH+ [Da]	DeltaM [ppm]	Deltam/z [Da]	Activation Type	NCE [%]	Normalized CHIMERYS Coefficient	MS Order	Isolation Interference [%]	Ion Inject Time [ms]	RT [min]	First Scan	Predicted RT [min]	DeltaRT	File ID	# Protein Groups	q-Value	PEP	SVM Score	Quan Value
		FALSE	High	CHIMERYS on Ardia Server (E4)	Unambiguous	[K].PsYFTGIPYNK.[G]	S2(Phospho)	2	F1KQL5; F1KR19	F1KQL5; F1KR19	FALSE	PS[UNIMOD:21(0.336)]Y[UNIMOD:21(0.199)]FT[UNIMOD:21(0.31)]GIPY[UNIMOD:21(0.154)]NK	0.336	S2(Phospho):33.6						S(2): 33.6; Y(3): 19.9; T(5): 31.0; Y(9): 15.4	0	2		0	1	1	683.808	1366.61	1366.61	0	0	HCD (High Energy Collision Dissociation)	25	0.78	MS2		3.514	8.617	87408	9.4928	0.8758	F19	2	0.00941284	0.0770974	0.323031	129078
		FALSE	High	CHIMERYS on Ardia Server (E4)	Unambiguous	[K].PsYFTGIPYNK.[G]	S2(Phospho)	2	F1KQL5; F1KR19	F1KQL5; F1KR19	FALSE	PS[UNIMOD:21(0.459)]Y[UNIMOD:21(0.158)]FT[UNIMOD:21(0.293)]GIPY[UNIMOD:21(0.089)]NK	0.459	S2(Phospho):45.9						S(2): 45.9; Y(3): 15.8; T(5): 29.3; Y(9): 8.9	0	2		0	1	1	683.808	1366.61	1366.61	0	0	HCD (High Energy Collision Dissociation)	25	0.84	MS2		3.514	8.5871	87105	9.4928	0.9057	F19	2	0.00335888	0.0177098	1.21217	129078
		FALSE	High	CHIMERYS on Ardia Server (F4)	Unambiguous	[K].PsYFTGIPYNK.[G]	S2(Phospho)	2	F1KQL5; F1KR19	F1KQL5; F1KR19	FALSE	PS[UNIMOD:21(0.258)]Y[UNIMOD:21(0.248)]FT[UNIMOD:21(0.247)]GIPY[UNIMOD:21(0.247)]NK	0.258	S2(Phospho):25.8						S(2): 25.8; Y(3): 24.8; T(5): 24.7; Y(9): 24.7	0	2		0	1	1	683.808	1366.61	1366.61	0	0	HCD (High Energy Collision Dissociation)	25	0.28	MS2		3.513	8.6001	87105	8.5347	-0.0655	F20	2	0.00694284	0.071775	0.490358	5944.61
		FALSE	High	CHIMERYS on Ardia Server (I4)	Unambiguous	[K].PsYFTGIPYNK.[G]	S2(Phospho)	2	F1KQL5; F1KR19	F1KQL5; F1KR19	FALSE	PS[UNIMOD:21(0.392)]Y[UNIMOD:21(0.306)]FT[UNIMOD:21(0.302)]GIPYNK	0.392	S2(Phospho):39.2						S(2): 39.2; Y(3): 30.6; T(5): 30.2	0	2		0	1	1	683.808	1366.61	1366.61	0	0	HCD (High Energy Collision Dissociation)	25	1	MS2		3.514	8.6508	87712	8.9819	0.3311	F23	2	0.00958698	0.0793942	0.310912	77144.5
		FALSE	High	CHIMERYS on Ardia Server (I4)	Unambiguous	[K].PsYFTGIPYNK.[G]	S2(Phospho)	2	F1KQL5; F1KR19	F1KQL5; F1KR19	FALSE	PS[UNIMOD:21(0.457)]Y[UNIMOD:21(0.172)]FT[UNIMOD:21(0.219)]GIPY[UNIMOD:21(0.152)]NK	0.457	S2(Phospho):45.7						S(2): 45.7; Y(3): 17.2; T(5): 21.9; Y(9): 15.2	0	2		0	1	1	683.808	1366.61	1366.61	0	0	HCD (High Energy Collision Dissociation)	25	0.57	MS2		3.587	8.561	86802	8.9819	0.4209	F23	2	0.00377179	0.0260763	1.05079	77144.5
		FALSE	High	CHIMERYS on Ardia Server (I4)	Unambiguous	[K].PsYFTGIPYNK.[G]	S2(Phospho)	2	F1KQL5; F1KR19	F1KQL5; F1KR19	FALSE	PS[UNIMOD:21(0.573)]Y[UNIMOD:21(0.19)]FT[UNIMOD:21(0.133)]GIPY[UNIMOD:21(0.104)]NK	0.573	S2(Phospho):57.3						S(2): 57.3; Y(3): 19.0; T(5): 13.3; Y(9): 10.4	0	2		0	1	1	683.808	1366.61	1366.61	0	0	HCD (High Energy Collision Dissociation)	25	0.83	MS2		3.513	8.5909	87105	8.9819	0.391	F23	2	0.00154337	0.00947344	1.94618	77144.5
		FALSE	High	CHIMERYS on Ardia Server (I4)	Unambiguous	[K].PsYFTGIPYNK.[G]	S2(Phospho)	2	F1KQL5; F1KR19	F1KQL5; F1KR19	FALSE	PS[UNIMOD:21(0.639)]Y[UNIMOD:21(0.113)]FT[UNIMOD:21(0.174)]GIPY[UNIMOD:21(0.075)]NK	0.639	S2(Phospho):63.9						S(2): 63.9; Y(3): 11.3; T(5): 17.4; Y(9): 7.5	0	2		0	1	1	683.808	1366.61	1366.61	0	0	HCD (High Energy Collision Dissociation)	25	0.89	MS2		3.514	8.6206	87408	8.9819	0.3613	F23	2	0.00114658	0.00679298	2.27251	77144.5
		FALSE	High	CHIMERYS on Ardia Server (I4)	Unambiguous	[K].PSYFtGIPYNK.[G]	T5(Phospho)	2	F1KQL5; F1KR19	F1KQL5; F1KR19	FALSE	PS[UNIMOD:21(0.278)]Y[UNIMOD:21(0.232)]FT[UNIMOD:21(0.272)]GIPY[UNIMOD:21(0.218)]NK	0.272	S2(Phospho):27.8						S(2): 27.8; Y(3): 23.2; T(5): 27.2; Y(9): 21.8	0	2		0	1	1	683.808	1366.61	1366.61	0	0	HCD (High Energy Collision Dissociation)	25	1	MS2		3.514	8.6807	88015	9.4867	0.8059	F23	2	0.00904291	0.0744593	0.35374	15600.2
		FALSE	High	CHIMERYS on Ardia Server (D4)	Unambiguous	[K].PsYFTGIPYNK.[G]	S2(Phospho)	2	F1KQL5; F1KR19	F1KQL5; F1KR19	FALSE	PS[UNIMOD:21(0.787)]Y[UNIMOD:21(0.061)]FT[UNIMOD:21(0.11)]GIPY[UNIMOD:21(0.042)]NK	0.787	S2(Phospho):78.7						S(2): 78.7; Y(3): 6.1; T(5): 11.0; Y(9): 4.2	0	2		0	1	1	683.808	1366.61	1366.61	0	0	HCD (High Energy Collision Dissociation)	25	1	MS2		3.513	8.6994	88318	8.5021	-0.1974	F18	2	0.004494	0.0328737	0.87007	738598
		FALSE	High	CHIMERYS on Ardia Server (D4)	Unambiguous	[K].PSYFtGIPYNK.[G]	T5(Phospho)	2	F1KQL5; F1KR19	F1KQL5; F1KR19	FALSE	PS[UNIMOD:21(0.443)]Y[UNIMOD:21(0.043)]FT[UNIMOD:21(0.496)]GIPY[UNIMOD:21(0.018)]NK	0.496	T5(Phospho):49.6						S(2): 44.3; Y(3): 4.3; T(5): 49.6; Y(9): 1.8	0	2		0	1	1	683.808	1366.61	1366.61	0	0	HCD (High Energy Collision Dissociation)	25	1	MS2		3.513	8.64	87712	8.8738	0.2338	F18	2	0.00167105	0.0110358	1.97773	1.04551e+06
		FALSE	High	CHIMERYS on Ardia Server (D4)	Unambiguous	[K].PsYFTGIPYNK.[G]	S2(Phospho)	2	F1KQL5; F1KR19	F1KQL5; F1KR19	FALSE	PS[UNIMOD:21(0.719)]Y[UNIMOD:21(0.085)]FT[UNIMOD:21(0.124)]GIPY[UNIMOD:21(0.072)]NK	0.719	S2(Phospho):71.9						S(2): 71.9; Y(3): 8.5; T(5): 12.4; Y(9): 7.2	0	2		0	1	1	683.808	1366.61	1366.61	0	0	HCD (High Energy Collision Dissociation)	25	1	MS2		3.514	8.7293	88621	8.5021	-0.2272	F18	2	0.00338397	0.0172693	1.24272	738598
		FALSE	High	CHIMERYS on Ardia Server (A4)	Unambiguous	[K].PsYFTGIPYNK.[G]	S2(Phospho)	2	F1KQL5; F1KR19	F1KQL5; F1KR19	FALSE	PS[UNIMOD:21(0.654)]Y[UNIMOD:21(0.098)]FT[UNIMOD:21(0.189)]GIPY[UNIMOD:21(0.06)]NK	0.654	S2(Phospho):65.4						S(2): 65.4; Y(3): 9.8; T(5): 18.9; Y(9): 6.0	0	2		0	1	1	683.808	1366.61	1366.61	0	0	HCD (High Energy Collision Dissociation)	25	1	MS2		3.539	8.5877	87105	7.2312	-1.3565	F15	2	0.0022107	0.00920828	1.5935	227455
		FALSE	High	CHIMERYS on Ardia Server (A4)	Unambiguous	[K].PsYFTGIPYNK.[G]	S2(Phospho)	2	F1KQL5; F1KR19	F1KQL5; F1KR19	FALSE	PS[UNIMOD:21(0.56)]Y[UNIMOD:21(0.065)]FT[UNIMOD:21(0.323)]GIPY[UNIMOD:21(0.052)]NK	0.56	S2(Phospho):56.0						S(2): 56.0; Y(3): 6.5; T(5): 32.3; Y(9): 5.2	0	2		0	1	1	683.808	1366.61	1366.61	0	0	HCD (High Energy Collision Dissociation)	25	1	MS2		3.512	8.6176	87408	7.2312	-1.3864	F15	2	0.006509	0.0585805	0.615955	227455
		FALSE	High	CHIMERYS on Ardia Server (B4)	Unambiguous	[K].PsYFTGIPYNK.[G]	S2(Phospho)	2	F1KQL5; F1KR19	F1KQL5; F1KR19	FALSE	PS[UNIMOD:21(0.719)]Y[UNIMOD:21(0.08)]FT[UNIMOD:21(0.148)]GIPY[UNIMOD:21(0.053)]NK	0.719	S2(Phospho):71.9						S(2): 71.9; Y(3): 8.0; T(5): 14.8; Y(9): 5.3	0	2		0	1	1	683.808	1366.61	1366.61	0	0	HCD (High Energy Collision Dissociation)	25	0.7	MS2		3.514	8.4608	85892	9.2192	0.7583	F16	2	0.00481978	0.0375221	0.798543	363377
		FALSE	High	CHIMERYS on Ardia Server (B4)	Unambiguous	[K].PsYFTGIPYNK.[G]	S2(Phospho)	2	F1KQL5; F1KR19	F1KQL5; F1KR19	FALSE	PS[UNIMOD:21(0.708)]Y[UNIMOD:21(0.044)]FT[UNIMOD:21(0.227)]GIPY[UNIMOD:21(0.021)]NK	0.708	S2(Phospho):70.8						S(2): 70.8; Y(3): 4.4; T(5): 22.7; Y(9): 2.1	0	2		0	1	1	683.808	1366.61	1366.61	0	0	HCD (High Energy Collision Dissociation)	25	0.84	MS2		3.514	8.4906	86195	9.2192	0.7286	F16	2	0.00146387	0.00775654	2.08833	363377
		FALSE	High	CHIMERYS on Ardia Server (B4)	Unambiguous	[K].PsYFTGIPYNK.[G]	S2(Phospho)	2	F1KQL5; F1KR19	F1KQL5; F1KR19	FALSE	PS[UNIMOD:21(0.89)]Y[UNIMOD:21(0.024)]FT[UNIMOD:21(0.079)]GIPY[UNIMOD:21(0.007)]NK	0.89	S2(Phospho):89.0						S(2): 89.0; Y(3): 2.4; T(5): 7.9; Y(9): 0.7	0	2		0	1	1	683.808	1366.61	1366.61	0	0	HCD (High Energy Collision Dissociation)	25	1	MS2		3.514	8.5205	86499	9.2192	0.6987	F16	2	0.000901394	0.00340479	2.66589	363377
		FALSE	High	CHIMERYS on Ardia Server (B4)	Unambiguous	[K].PsYFTGIPYNK.[G]	S2(Phospho)	2	F1KQL5; F1KR19	F1KQL5; F1KR19	FALSE	PS[UNIMOD:21(0.6)]Y[UNIMOD:21(0.039)]FT[UNIMOD:21(0.337)]GIPY[UNIMOD:21(0.024)]NK	0.6	S2(Phospho):60.0						S(2): 60.0; Y(3): 3.9; T(5): 33.7; Y(9): 2.4	0	2		0	1	1	683.808	1366.61	1366.61	0	0	HCD (High Energy Collision Dissociation)	25	1	MS2		3.513	8.5504	86802	9.2192	0.6688	F16	2	0.0048371	0.0376511	0.790984	363377
		FALSE	High	CHIMERYS on Ardia Server (B4)	Unambiguous	[K].PsYFTGIPYNK.[G]	S2(Phospho)	2	F1KQL5; F1KR19	F1KQL5; F1KR19	FALSE	PS[UNIMOD:21(0.615)]Y[UNIMOD:21(0.092)]FT[UNIMOD:21(0.217)]GIPY[UNIMOD:21(0.076)]NK	0.615	S2(Phospho):61.5						S(2): 61.5; Y(3): 9.2; T(5): 21.7; Y(9): 7.6	0	2		0	1	1	683.808	1366.61	1366.61	0	0	HCD (High Energy Collision Dissociation)	25	1	MS2		3.513	8.58	87105	9.2192	0.6392	F16	2	0.00471676	0.0371276	0.840809	363377
		FALSE	High	CHIMERYS on Ardia Server (C4)	Unambiguous	[K].PsYFTGIPYNK.[G]	S2(Phospho)	2	F1KQL5; F1KR19	F1KQL5; F1KR19	FALSE	PS[UNIMOD:21(0.367)]Y[UNIMOD:21(0.229)]FT[UNIMOD:21(0.226)]GIPY[UNIMOD:21(0.178)]NK	0.367	S2(Phospho):36.7						S(2): 36.7; Y(3): 22.9; T(5): 22.6; Y(9): 17.8	0	2		0	1	1	683.808	1366.61	1366.61	0	0	HCD (High Energy Collision Dissociation)	25	1	MS2		3.514	8.5772	86802	8.3152	-0.262	F17	2	0.00225098	0.0149503	1.63694	37211.8
		FALSE	High	CHIMERYS on Ardia Server (C4)	Unambiguous	[K].PsYFTGIPYNK.[G]	S2(Phospho)	2	F1KQL5; F1KR19	F1KQL5; F1KR19	FALSE	PS[UNIMOD:21(0.374)]Y[UNIMOD:21(0.166)]FT[UNIMOD:21(0.3)]GIPY[UNIMOD:21(0.16)]NK	0.374	S2(Phospho):37.4						S(2): 37.4; Y(3): 16.6; T(5): 30.0; Y(9): 16.0	0	2		0	1	1	683.808	1366.61	1366.61	0	0	HCD (High Energy Collision Dissociation)	25	1	MS2		3.513	8.6071	87105	8.3152	-0.2919	F17	2	0.00546259	0.0529009	0.719553	37211.8
		FALSE	High	CHIMERYS on Ardia Server (D4)	Unambiguous	[K].PsYFTGIPYNK.[G]	S2(Phospho)	2	F1KQL5; F1KR19	F1KQL5; F1KR19	FALSE	PS[UNIMOD:21(0.743)]Y[UNIMOD:21(0.065)]FT[UNIMOD:21(0.159)]GIPY[UNIMOD:21(0.034)]NK	0.743	S2(Phospho):74.3						S(2): 74.3; Y(3): 6.5; T(5): 15.9; Y(9): 3.4	0	2		0	1	1	683.808	1366.61	1366.61	0	0	HCD (High Energy Collision Dissociation)	25	1	MS2		2.801	8.5802	87105	8.5021	-0.0781	F18	2	0.00141014	0.0110358	2.10189	738598
		FALSE	High	CHIMERYS on Ardia Server (D4)	Unambiguous	[K].PsYFTGIPYNK.[G]	S2(Phospho)	2	F1KQL5; F1KR19	F1KQL5; F1KR19	FALSE	PS[UNIMOD:21(0.672)]Y[UNIMOD:21(0.115)]FT[UNIMOD:21(0.171)]GIPY[UNIMOD:21(0.042)]NK	0.672	S2(Phospho):67.2						S(2): 67.2; Y(3): 11.5; T(5): 17.1; Y(9): 4.2	0	2		0	1	1	683.808	1366.61	1366.61	0	0	HCD (High Energy Collision Dissociation)	25	1	MS2		3.449	8.6101	87408	8.5021	-0.108	F18	2	0.00192552	0.0110358	1.84463	738598
		FALSE	High	CHIMERYS on Ardia Server (A4)	Unambiguous	[K].PsYFTGIPYNK.[G]	S2(Phospho)	2	F1KQL5; F1KR19	F1KQL5; F1KR19	FALSE	PS[UNIMOD:21(0.798)]Y[UNIMOD:21(0.061)]FT[UNIMOD:21(0.119)]GIPY[UNIMOD:21(0.021)]NK	0.798	S2(Phospho):79.8						S(2): 79.8; Y(3): 6.1; T(5): 11.9; Y(9): 2.1	0	2		0	1	1	683.808	1366.61	1366.61	0	0	HCD (High Energy Collision Dissociation)	25	0.78	MS2		3.514	8.4983	86195	7.2312	-1.2671	F15	2	0.000859984	0.0059869	3.03396	227455
		FALSE	High	CHIMERYS on Ardia Server (D4)	Unambiguous	[K].PsYFTGIPYNK.[G]	S2(Phospho)	2	F1KQL5; F1KR19	F1KQL5; F1KR19	FALSE	PS[UNIMOD:21(0.558)]Y[UNIMOD:21(0.037)]FT[UNIMOD:21(0.384)]GIPY[UNIMOD:21(0.021)]NK	0.558	S2(Phospho):55.8						S(2): 55.8; Y(3): 3.7; T(5): 38.4; Y(9): 2.1	0	2		0	1	1	683.808	1366.61	1366.61	0	0	HCD (High Energy Collision Dissociation)	25	1	MS2		3.514	8.6698	88015	8.5021	-0.1678	F18	2	0.00122074	0.00385166	2.26948	738598
		FALSE	High	CHIMERYS on Ardia Server (A4)	Unambiguous	[K].PsYFTGIPYNK.[G]	S2(Phospho)	2	F1KQL5; F1KR19	F1KQL5; F1KR19	FALSE	PS[UNIMOD:21(0.699)]Y[UNIMOD:21(0.028)]FT[UNIMOD:21(0.264)]GIPY[UNIMOD:21(0.009)]NK	0.699	S2(Phospho):69.9						S(2): 69.9; Y(3): 2.8; T(5): 26.4; Y(9): 0.9	0	2		0	1	1	683.808	1366.61	1366.61	0	0	HCD (High Energy Collision Dissociation)	25	1	MS2		3.513	8.5283	86499	7.2312	-1.2971	F15	2	0.00100322	0.0059869	2.91443	227455
	FALSE	High	[R].VLQLGLQQYLK.[K]	2	151	F1KQL5; F1KR19	F1KQL5 [1363-1373]; F1KR19 [1075-1085]		0	1302.78	32428	24953.1	464721	16669.4	1.24074e+06	8.16149e+06	11399277	1.17907e+07	25071.8	9086.82											Shared	High	High	High	High	High	High	High	High	High	High	0.000234412	3.51468e-09	0.000225955
		Checked	Confidence	Identifying Node	PSM Ambiguity	Annotated Sequence	Modifications	# Proteins	Master Protein Accessions	Protein Accessions	I/L Ambiguity	CHIMERYS: PTM Localization Sequence	CHIMERYS: PTM Localization Score	CHIMERYS: Best Site Probabilities	CHIMERYS: Oxidation Site Probabilities	CHIMERYS: Phospho Site Probabilities	CHIMERYS: Label:13C(6)15N(2) Site Probabilities	CHIMERYS: Label:13C(6)15N(4) Site Probabilities	CHIMERYS: Oxidation Site Probabilities	CHIMERYS: Phospho Site Probabilities	# Missed Cleavages	Charge	DeltaScore	DeltaCn	Rank	Search Engine Rank	m/z [Da]	MH+ [Da]	Theo. MH+ [Da]	DeltaM [ppm]	Deltam/z [Da]	Activation Type	NCE [%]	Normalized CHIMERYS Coefficient	MS Order	Isolation Interference [%]	Ion Inject Time [ms]	RT [min]	First Scan	Predicted RT [min]	DeltaRT	File ID	# Protein Groups	q-Value	PEP	SVM Score	Quan Value
		FALSE	High	CHIMERYS on Ardia Server (G4)	Unambiguous	[R].VLQLGLQQYLK.[K]		2	F1KQL5; F1KR19	F1KQL5; F1KR19	FALSE		0								0	2		0	1	1	651.893	1302.78	1302.78	0	0	HCD (High Energy Collision Dissociation)	25	1	MS2		2.314	10.7514	109085	10.7249	-0.0266	F21	2	8.45452e-05	0	13.3223	11399277
		FALSE	High	CHIMERYS on Ardia Server (G4)	Unambiguous	[R].VLQLGLQQYLK.[K]		2	F1KQL5; F1KR19	F1KQL5; F1KR19	FALSE		0								0	2		0	1	1	651.893	1302.78	1302.78	0	0	HCD (High Energy Collision Dissociation)	25	0.83	MS2		3.513	11.4083	115756	10.7249	-0.6834	F21	2	0.00101543	0.00362329	2.67491	11399277
		FALSE	High	CHIMERYS on Ardia Server (G4)	Unambiguous	[R].VLQLGLQQYLK.[K]		2	F1KQL5; F1KR19	F1KQL5; F1KR19	FALSE		0								0	2		0	1	1	651.893	1302.78	1302.78	0	0	HCD (High Energy Collision Dissociation)	25	1	MS2		3.513	11.4382	116059	10.7249	-0.7133	F21	2	0.00873141	0.0702434	0.402679	11399277
		FALSE	High	CHIMERYS on Ardia Server (G4)	Unambiguous	[R].VLQLGLQQYLK.[K]		2	F1KQL5; F1KR19	F1KQL5; F1KR19	FALSE		0								0	2		0	1	1	651.893	1302.78	1302.78	0	0	HCD (High Energy Collision Dissociation)	25	1	MS2		3.513	11.4678	116362	10.7249	-0.7429	F21	2	0.00139815	0.00643093	1.96577	11399277
		FALSE	High	CHIMERYS on Ardia Server (G4)	Unambiguous	[R].VLQLGLQQYLK.[K]		2	F1KQL5; F1KR19	F1KQL5; F1KR19	FALSE		0								0	2		0	1	1	651.893	1302.78	1302.78	0	0	HCD (High Energy Collision Dissociation)	25	1	MS2		3.514	11.4976	116665	10.7249	-0.7727	F21	2	0.00207556	0.0157622	1.60075	11399277
		FALSE	High	CHIMERYS on Ardia Server (G4)	Unambiguous	[R].VLQLGLQQYLK.[K]		2	F1KQL5; F1KR19	F1KQL5; F1KR19	FALSE		0								0	2		0	1	1	651.893	1302.78	1302.78	0	0	HCD (High Energy Collision Dissociation)	25	1	MS2		3.513	11.5276	116969	10.7249	-0.8027	F21	2	0.00113687	0.00544575	2.26088	11399277
		FALSE	High	CHIMERYS on Ardia Server (G4)	Unambiguous	[R].VLQLGLQQYLK.[K]		2	F1KQL5; F1KR19	F1KQL5; F1KR19	FALSE		0								0	2		0	1	1	651.893	1302.78	1302.78	0	0	HCD (High Energy Collision Dissociation)	25	1	MS2		3.667	11.2292	113936	10.7249	-0.5043	F21	2	0.000222222	0.000350036	5.24232	11399277
		FALSE	High	CHIMERYS on Ardia Server (G4)	Unambiguous	[R].VLQLGLQQYLK.[K]		2	F1KQL5; F1KR19	F1KQL5; F1KR19	FALSE		0								0	2		0	1	1	651.893	1302.78	1302.78	0	0	HCD (High Energy Collision Dissociation)	25	1	MS2		3.514	11.5574	117272	10.7249	-0.8326	F21	2	0.00113687	0.00362329	2.3661	11399277
		FALSE	High	CHIMERYS on Ardia Server (G4)	Unambiguous	[R].VLQLGLQQYLK.[K]		2	F1KQL5; F1KR19	F1KQL5; F1KR19	FALSE		0								0	2		0	1	1	651.893	1302.78	1302.78	0	0	HCD (High Energy Collision Dissociation)	25	0.89	MS2		3.514	11.1398	113027	10.7249	-0.415	F21	2	0.000202429	0.000288211	5.92391	11399277
		FALSE	High	CHIMERYS on Ardia Server (G4)	Unambiguous	[R].VLQLGLQQYLK.[K]		2	F1KQL5; F1KR19	F1KQL5; F1KR19	FALSE		0								0	2		0	1	1	651.893	1302.78	1302.78	0	0	HCD (High Energy Collision Dissociation)	25	1	MS2		3.514	11.6169	117878	10.7249	-0.892	F21	2	0.00645413	0.0553926	0.611191	11399277
		FALSE	High	CHIMERYS on Ardia Server (G4)	Unambiguous	[R].VLQLGLQQYLK.[K]		2	F1KQL5; F1KR19	F1KQL5; F1KR19	FALSE		0								0	2		0	1	1	651.893	1302.78	1302.78	0	0	HCD (High Energy Collision Dissociation)	25	1	MS2		3.514	11.3484	115149	10.7249	-0.6236	F21	2	0.000609541	0.00154967	3.56498	11399277
		FALSE	High	CHIMERYS on Ardia Server (H4)	Unambiguous	[R].VLQLGLQQYLK.[K]		2	F1KQL5; F1KR19	F1KQL5; F1KR19	FALSE		0								0	2		0	1	1	651.893	1302.78	1302.78	0	0	HCD (High Energy Collision Dissociation)	25	0.61	MS2		3.514	10.6318	107569	10.7522	0.1204	F22	2	0.00097762	0.00732994	2.46916	6.55413e+06
		FALSE	High	CHIMERYS on Ardia Server (H4)	Unambiguous	[R].VLQLGLQQYLK.[K]		2	F1KQL5; F1KR19	F1KQL5; F1KR19	FALSE		0								0	2		0	1	1	651.893	1302.78	1302.78	0	0	HCD (High Energy Collision Dissociation)	25	1	MS2		3.513	10.6616	107872	10.7522	0.0906	F22	2	8.29394e-05	0	19.7975	6.55413e+06
		FALSE	High	CHIMERYS on Ardia Server (H4)	Unambiguous	[R].VLQLGLQQYLK.[K]		2	F1KQL5; F1KR19	F1KQL5; F1KR19	FALSE		0								0	2		0	1	1	651.893	1302.78	1302.78	0	0	HCD (High Energy Collision Dissociation)	25	1	MS2		3.514	10.6617	107873	10.7522	0.0905	F22	2	0.000337539	0.000566912	3.63525	6.55413e+06
		FALSE	High	CHIMERYS on Ardia Server (G4)	Unambiguous	[R].VLQLGLQQYLK.[K]		2	F1KQL5; F1KR19	F1KQL5; F1KR19	FALSE		0								0	2		0	1	1	651.893	1302.78	1302.78	0	0	HCD (High Energy Collision Dissociation)	25	0.2	MS2		3.513	11.5872	117575	10.7249	-0.8624	F21	2	0.00199101	0.0151781	1.62337	11399277
		FALSE	High	CHIMERYS on Ardia Server (H4)	Unambiguous	[R].VLQLGLQQYLK.[K]		2	F1KQL5; F1KR19	F1KQL5; F1KR19	FALSE		0								0	2		0	1	1	651.893	1302.78	1302.78	0	0	HCD (High Energy Collision Dissociation)	25	1	MS2		3.514	10.6914	108175	10.7522	0.0608	F22	2	8.29394e-05	0	16.5662	6.55413e+06
		FALSE	High	CHIMERYS on Ardia Server (G4)	Unambiguous	[R].VLQLGLQQYLK.[K]		2	F1KQL5; F1KR19	F1KQL5; F1KR19	FALSE		0								0	2		0	1	1	651.893	1302.78	1302.78	0	0	HCD (High Energy Collision Dissociation)	25	1	MS2		3.513	11.2889	114543	10.7249	-0.5641	F21	2	0.000910636	0.00362329	2.98704	11399277
		FALSE	High	CHIMERYS on Ardia Server (H4)	Unambiguous	[R].VLQLGLQQYLK.[K]		2	F1KQL5; F1KR19	F1KQL5; F1KR19	FALSE		0								0	2		0	1	1	651.893	1302.78	1302.78	0	0	HCD (High Energy Collision Dissociation)	25	1	MS2		3.513	10.7217	108480	10.7522	0.0304	F22	2	8.29394e-05	5.28924e-12	10.8059	6.55413e+06
		FALSE	High	CHIMERYS on Ardia Server (G4)	Unambiguous	[R].VLQLGLQQYLK.[K]		2	F1KQL5; F1KR19	F1KQL5; F1KR19	FALSE		0								0	2		0	1	1	651.893	1302.78	1302.78	0	0	HCD (High Energy Collision Dissociation)	25	1	MS2		3.513	11.3188	114846	10.7249	-0.5939	F21	2	0.000202429	0.000288211	5.70378	11399277
		FALSE	High	CHIMERYS on Ardia Server (G4)	Unambiguous	[R].VLQLGLQQYLK.[K]		2	F1KQL5; F1KR19	F1KQL5; F1KR19	FALSE		0								0	2		0	1	1	651.893	1302.78	1302.78	0	0	HCD (High Energy Collision Dissociation)	25	1	MS2		2.767	10.7813	109388	10.7249	-0.0565	F21	2	8.45452e-05	0	12.206	11399277
		FALSE	High	CHIMERYS on Ardia Server (G4)	Unambiguous	[R].VLQLGLQQYLK.[K]		2	F1KQL5; F1KR19	F1KQL5; F1KR19	FALSE		0								0	2		0	1	1	651.893	1302.78	1302.78	0	0	HCD (High Energy Collision Dissociation)	25	1	MS2		3.514	10.8409	109994	10.7249	-0.1161	F21	2	8.45452e-05	0	15.3531	11399277
		FALSE	High	CHIMERYS on Ardia Server (G4)	Unambiguous	[R].VLQLGLQQYLK.[K]		2	F1KQL5; F1KR19	F1KQL5; F1KR19	FALSE		0								0	2		0	1	1	651.893	1302.78	1302.78	0	0	HCD (High Energy Collision Dissociation)	25	1	MS2		3.513	10.841	109995	10.7249	-0.1161	F21	2	0.00113687	0.00368458	2.33097	11399277
		FALSE	High	CHIMERYS on Ardia Server (G4)	Unambiguous	[R].VLQLGLQQYLK.[K]		2	F1KQL5; F1KR19	F1KQL5; F1KR19	FALSE		0								0	2		0	1	1	651.893	1302.78	1302.78	0	0	HCD (High Energy Collision Dissociation)	25	0.97	MS2		3.513	10.8709	110298	10.7249	-0.1461	F21	2	8.45452e-05	0	14.114	11399277
		FALSE	High	CHIMERYS on Ardia Server (G4)	Unambiguous	[R].VLQLGLQQYLK.[K]		2	F1KQL5; F1KR19	F1KQL5; F1KR19	FALSE		0								0	2		0	1	1	651.893	1302.78	1302.78	0	0	HCD (High Energy Collision Dissociation)	25	1	MS2		3.514	10.871	110299	10.7249	-0.1462	F21	2	0.00243052	0.0157622	1.4152	11399277
		FALSE	High	CHIMERYS on Ardia Server (G4)	Unambiguous	[R].VLQLGLQQYLK.[K]		2	F1KQL5; F1KR19	F1KQL5; F1KR19	FALSE		0								0	2		0	1	1	651.893	1302.78	1302.78	0	0	HCD (High Energy Collision Dissociation)	25	0.96	MS2		3.514	10.9008	110601	10.7249	-0.176	F21	2	8.45452e-05	0	15.9355	11399277
		FALSE	High	CHIMERYS on Ardia Server (G4)	Unambiguous	[R].VLQLGLQQYLK.[K]		2	F1KQL5; F1KR19	F1KQL5; F1KR19	FALSE		0								0	2		0	1	1	651.893	1302.78	1302.78	0	0	HCD (High Energy Collision Dissociation)	25	0.85	MS2		3.514	11.1697	113330	10.7249	-0.4448	F21	2	0.000149589	0.000288211	7.75223	11399277
		FALSE	High	CHIMERYS on Ardia Server (G4)	Unambiguous	[R].VLQLGLQQYLK.[K]		2	F1KQL5; F1KR19	F1KQL5; F1KR19	FALSE		0								0	2		0	1	1	651.893	1302.78	1302.78	0	0	HCD (High Energy Collision Dissociation)	25	1	MS2		3.514	10.7814	109389	10.7249	-0.0566	F21	2	0.000180865	0.000288211	7.22093	11399277
		FALSE	High	CHIMERYS on Ardia Server (G4)	Unambiguous	[R].VLQLGLQQYLK.[K]		2	F1KQL5; F1KR19	F1KQL5; F1KR19	FALSE		0								0	2		0	1	1	651.893	1302.78	1302.78	0	0	HCD (High Energy Collision Dissociation)	25	1	MS2		3.514	10.9604	111207	10.7249	-0.2355	F21	2	8.45452e-05	0	15.8204	11399277
		FALSE	High	CHIMERYS on Ardia Server (G4)	Unambiguous	[R].VLQLGLQQYLK.[K]		2	F1KQL5; F1KR19	F1KQL5; F1KR19	FALSE		0								0	2		0	1	1	651.893	1302.78	1302.78	0	0	HCD (High Energy Collision Dissociation)	25	1	MS2		3.514	11.1993	113633	10.7249	-0.4744	F21	2	0.000202429	0.000288211	6.17017	11399277
		FALSE	High	CHIMERYS on Ardia Server (G4)	Unambiguous	[R].VLQLGLQQYLK.[K]		2	F1KQL5; F1KR19	F1KQL5; F1KR19	FALSE		0								0	2		0	1	1	651.893	1302.78	1302.78	0	0	HCD (High Energy Collision Dissociation)	25	1	MS2		3.514	10.9904	111511	10.7249	-0.2656	F21	2	8.45452e-05	0	10.9774	11399277
		FALSE	High	CHIMERYS on Ardia Server (G4)	Unambiguous	[R].VLQLGLQQYLK.[K]		2	F1KQL5; F1KR19	F1KQL5; F1KR19	FALSE		0								0	2		0	1	1	651.893	1302.78	1302.78	0	0	HCD (High Energy Collision Dissociation)	25	1	MS2		3.514	11.0202	111814	10.7249	-0.2953	F21	2	8.45452e-05	0	10.9408	11399277
		FALSE	High	CHIMERYS on Ardia Server (G4)	Unambiguous	[R].VLQLGLQQYLK.[K]		2	F1KQL5; F1KR19	F1KQL5; F1KR19	FALSE		0								0	2		0	1	1	651.893	1302.78	1302.78	0	0	HCD (High Energy Collision Dissociation)	25	1	MS2		3.513	11.0501	112117	10.7249	-0.3253	F21	2	8.45452e-05	0	9.63737	11399277
		FALSE	High	CHIMERYS on Ardia Server (G4)	Unambiguous	[R].VLQLGLQQYLK.[K]		2	F1KQL5; F1KR19	F1KQL5; F1KR19	FALSE		0								0	2		0	1	1	651.893	1302.78	1302.78	0	0	HCD (High Energy Collision Dissociation)	25	1	MS2		3.514	11.0799	112420	10.7249	-0.355	F21	2	8.45452e-05	0	10.5094	11399277
		FALSE	High	CHIMERYS on Ardia Server (G4)	Unambiguous	[R].VLQLGLQQYLK.[K]		2	F1KQL5; F1KR19	F1KQL5; F1KR19	FALSE		0								0	2		0	1	1	651.893	1302.78	1302.78	0	0	HCD (High Energy Collision Dissociation)	25	1	MS2		3.512	11.1101	112724	10.7249	-0.3853	F21	2	0.000202429	0.000288211	6.09521	11399277
		FALSE	High	CHIMERYS on Ardia Server (G4)	Unambiguous	[R].VLQLGLQQYLK.[K]		2	F1KQL5; F1KR19	F1KQL5; F1KR19	FALSE		0								0	2		0	1	1	651.893	1302.78	1302.78	0	0	HCD (High Energy Collision Dissociation)	25	0.95	MS2		3.514	10.9305	110904	10.7249	-0.2057	F21	2	8.45452e-05	0	12.5108	11399277
		FALSE	High	CHIMERYS on Ardia Server (G4)	Unambiguous	[R].VLQLGLQQYLK.[K]		2	F1KQL5; F1KR19	F1KQL5; F1KR19	FALSE		0								0	2		0	1	1	651.893	1302.78	1302.78	0	0	HCD (High Energy Collision Dissociation)	25	1	MS2		3.514	10.7515	109086	10.7249	-0.0267	F21	2	0.000180865	0.000288211	7.31923	11399277
		FALSE	High	CHIMERYS on Ardia Server (G4)	Unambiguous	[R].VLQLGLQQYLK.[K]		2	F1KQL5; F1KR19	F1KQL5; F1KR19	FALSE		0								0	2		0	1	1	651.893	1302.78	1302.78	0	0	HCD (High Energy Collision Dissociation)	25	1	MS2		3.513	10.8111	109692	10.7249	-0.0863	F21	2	0.00161676	0.00967669	1.7866	11399277
		FALSE	High	CHIMERYS on Ardia Server (H4)	Unambiguous	[R].VLQLGLQQYLK.[K]		2	F1KQL5; F1KR19	F1KQL5; F1KR19	FALSE		0								0	2		0	1	1	651.893	1302.78	1302.78	0	0	HCD (High Energy Collision Dissociation)	25	1	MS2		3.514	11.2004	113330	10.7522	-0.4482	F22	2	0.000204527	0.000440526	6.22095	6.55413e+06
		FALSE	High	CHIMERYS on Ardia Server (H4)	Unambiguous	[R].VLQLGLQQYLK.[K]		2	F1KQL5; F1KR19	F1KQL5; F1KR19	FALSE		0								0	2		0	1	1	651.893	1302.78	1302.78	0	0	HCD (High Energy Collision Dissociation)	25	1	MS2		3.513	10.7814	109086	10.7522	-0.0292	F22	2	0.000204527	0.000440526	6.84384	6.55413e+06
		FALSE	High	CHIMERYS on Ardia Server (H4)	Unambiguous	[R].VLQLGLQQYLK.[K]		2	F1KQL5; F1KR19	F1KQL5; F1KR19	FALSE		0								0	2		0	1	1	651.893	1302.78	1302.78	0	0	HCD (High Energy Collision Dissociation)	25	1	MS2		3.514	11.2902	114240	10.7522	-0.538	F22	2	0.000605304	0.00450419	2.92218	6.55413e+06
		FALSE	High	CHIMERYS on Ardia Server (H4)	Unambiguous	[R].VLQLGLQQYLK.[K]		2	F1KQL5; F1KR19	F1KQL5; F1KR19	FALSE		0								0	2		0	1	1	651.893	1302.78	1302.78	0	0	HCD (High Energy Collision Dissociation)	25	1	MS2		3.516	11.3201	114543	10.7522	-0.5679	F22	2	0.00234136	0.0160544	1.62928	6.55413e+06
		FALSE	High	CHIMERYS on Ardia Server (H4)	Unambiguous	[R].VLQLGLQQYLK.[K]		2	F1KQL5; F1KR19	F1KQL5; F1KR19	FALSE		0								0	2		0	1	1	651.893	1302.78	1302.78	0	0	HCD (High Energy Collision Dissociation)	25	1	MS2		3.514	11.3499	114846	10.7522	-0.5977	F22	2	0.000331251	0.000566912	4.50972	6.55413e+06
		FALSE	High	CHIMERYS on Ardia Server (H4)	Unambiguous	[R].VLQLGLQQYLK.[K]		2	F1KQL5; F1KR19	F1KQL5; F1KR19	FALSE		0								0	2		0	1	1	651.893	1302.78	1302.78	0	0	HCD (High Energy Collision Dissociation)	25	1	MS2		3.523	11.3796	115149	10.7522	-0.6274	F22	2	0.000331251	0.000566912	4.33527	6.55413e+06
		FALSE	High	CHIMERYS on Ardia Server (H4)	Unambiguous	[R].VLQLGLQQYLK.[K]		2	F1KQL5; F1KR19	F1KQL5; F1KR19	FALSE		0								0	2		0	1	1	651.893	1302.78	1302.78	0	0	HCD (High Energy Collision Dissociation)	25	1	MS2		3.512	11.1408	112724	10.7522	-0.3886	F22	2	8.29394e-05	5.28924e-12	8.7991	6.55413e+06
		FALSE	High	CHIMERYS on Ardia Server (H4)	Unambiguous	[R].VLQLGLQQYLK.[K]		2	F1KQL5; F1KR19	F1KQL5; F1KR19	FALSE		0								0	2		0	1	1	651.893	1302.78	1302.78	0	0	HCD (High Energy Collision Dissociation)	25	1	MS2		3.514	11.4395	115756	10.7522	-0.6873	F22	2	0.00097762	0.00732994	2.4732	6.55413e+06
		FALSE	High	CHIMERYS on Ardia Server (H4)	Unambiguous	[R].VLQLGLQQYLK.[K]		2	F1KQL5; F1KR19	F1KQL5; F1KR19	FALSE		0								0	2		0	1	1	651.893	1302.78	1302.78	0	0	HCD (High Energy Collision Dissociation)	25	0.51	MS2		3.514	11.6489	117879	10.7522	-0.8967	F22	2	0.00615699	0.042499	0.625797	6.55413e+06
		FALSE	High	CHIMERYS on Ardia Server (I4)	Unambiguous	[R].VLQLGLQQYLK.[K]		2	F1KQL5; F1KR19	F1KQL5; F1KR19	FALSE		0								0	2		0	1	1	651.893	1302.78	1302.78	0	0	HCD (High Energy Collision Dissociation)	25	1	MS2		3.514	10.7353	108782	10.7666	0.0314	F23	2	0.000428174	0.00184617	3.52631	11980.4
		FALSE	High	CHIMERYS on Ardia Server (I4)	Unambiguous	[R].VLQLGLQQYLK.[K]		2	F1KQL5; F1KR19	F1KQL5; F1KR19	FALSE		0								0	2		0	1	1	651.893	1302.78	1302.78	0	0	HCD (High Energy Collision Dissociation)	25	1	MS2		3.514	10.7651	109085	10.7666	0.0015	F23	2	0.000967942	0.00554177	2.46477	11980.4
		FALSE	High	CHIMERYS on Ardia Server (I4)	Unambiguous	[R].VLQLGLQQYLK.[K]		2	F1KQL5; F1KR19	F1KQL5; F1KR19	FALSE		0								0	2		0	1	1	651.893	1302.78	1302.78	0	0	HCD (High Energy Collision Dissociation)	25	1	MS2		3.513	10.7948	109388	10.7666	-0.0282	F23	2	0.00399894	0.0283389	0.991292	11980.4
		FALSE	High	CHIMERYS on Ardia Server (H4)	Unambiguous	[R].VLQLGLQQYLK.[K]		2	F1KQL5; F1KR19	F1KQL5; F1KR19	FALSE		0								0	2		0	1	1	651.893	1302.78	1302.78	0	0	HCD (High Energy Collision Dissociation)	25	1	MS2		3.514	10.7217	108479	10.7522	0.0305	F22	2	8.29394e-05	0	13.4461	6.55413e+06
		FALSE	High	CHIMERYS on Ardia Server (H4)	Unambiguous	[R].VLQLGLQQYLK.[K]		2	F1KQL5; F1KR19	F1KQL5; F1KR19	FALSE		0								0	2		0	1	1	651.893	1302.78	1302.78	0	0	HCD (High Energy Collision Dissociation)	25	1	MS2		3.513	11.6188	117575	10.7522	-0.8667	F22	2	0.00583707	0.0404832	0.676044	6.55413e+06
		FALSE	High	CHIMERYS on Ardia Server (G4)	Unambiguous	[R].VLQLGLQQYLK.[K]		2	F1KQL5; F1KR19	F1KQL5; F1KR19	FALSE		0								0	2		0	1	1	651.893	1302.78	1302.78	0	0	HCD (High Energy Collision Dissociation)	25	1	MS2		3.512	11.2592	114240	10.7249	-0.5343	F21	2	0.000483685	0.00154967	4.04799	11399277
		FALSE	High	CHIMERYS on Ardia Server (H4)	Unambiguous	[R].VLQLGLQQYLK.[K]		2	F1KQL5; F1KR19	F1KQL5; F1KR19	FALSE		0								0	2		0	1	1	651.893	1302.78	1302.78	0	0	HCD (High Energy Collision Dissociation)	25	1	MS2		3.512	10.7813	109085	10.7522	-0.0291	F22	2	8.29394e-05	0	15.9707	6.55413e+06
		FALSE	High	CHIMERYS on Ardia Server (H4)	Unambiguous	[R].VLQLGLQQYLK.[K]		2	F1KQL5; F1KR19	F1KQL5; F1KR19	FALSE		0								0	2		0	1	1	651.893	1302.78	1302.78	0	0	HCD (High Energy Collision Dissociation)	25	1	MS2		3.514	11.2302	113633	10.7522	-0.478	F22	2	0.000301386	0.000566912	4.58179	6.55413e+06
		FALSE	High	CHIMERYS on Ardia Server (H4)	Unambiguous	[R].VLQLGLQQYLK.[K]		2	F1KQL5; F1KR19	F1KQL5; F1KR19	FALSE		0								0	2		0	1	1	651.893	1302.78	1302.78	0	0	HCD (High Energy Collision Dissociation)	25	1	MS2		2.511	10.7514	108782	10.7522	0.0008	F22	2	8.29394e-05	0	14.2314	6.55413e+06
		FALSE	High	CHIMERYS on Ardia Server (H4)	Unambiguous	[R].VLQLGLQQYLK.[K]		2	F1KQL5; F1KR19	F1KQL5; F1KR19	FALSE		0								0	2		0	1	1	651.893	1302.78	1302.78	0	0	HCD (High Energy Collision Dissociation)	25	1	MS2		3.513	10.811	109388	10.7522	-0.0589	F22	2	8.29394e-05	0	16.872	6.55413e+06
		FALSE	High	CHIMERYS on Ardia Server (H4)	Unambiguous	[R].VLQLGLQQYLK.[K]		2	F1KQL5; F1KR19	F1KQL5; F1KR19	FALSE		0								0	2		0	1	1	651.893	1302.78	1302.78	0	0	HCD (High Energy Collision Dissociation)	25	1	MS2		3.514	10.8111	109389	10.7522	-0.0589	F22	2	0.000241124	0.000440526	5.87455	6.55413e+06
		FALSE	High	CHIMERYS on Ardia Server (H4)	Unambiguous	[R].VLQLGLQQYLK.[K]		2	F1KQL5; F1KR19	F1KQL5; F1KR19	FALSE		0								0	2		0	1	1	651.893	1302.78	1302.78	0	0	HCD (High Energy Collision Dissociation)	25	1	MS2		3.514	10.841	109691	10.7522	-0.0888	F22	2	8.29394e-05	0	20.1921	6.55413e+06
		FALSE	High	CHIMERYS on Ardia Server (H4)	Unambiguous	[R].VLQLGLQQYLK.[K]		2	F1KQL5; F1KR19	F1KQL5; F1KR19	FALSE		0								0	2		0	1	1	651.893	1302.78	1302.78	0	0	HCD (High Energy Collision Dissociation)	25	1	MS2		3.513	10.8411	109692	10.7522	-0.0889	F22	2	0.000156372	0.000440526	7.07864	6.55413e+06
		FALSE	High	CHIMERYS on Ardia Server (H4)	Unambiguous	[R].VLQLGLQQYLK.[K]		2	F1KQL5; F1KR19	F1KQL5; F1KR19	FALSE		0								0	2		0	1	1	651.893	1302.78	1302.78	0	0	HCD (High Energy Collision Dissociation)	25	1	MS2		3.514	10.8711	109995	10.7522	-0.1189	F22	2	8.29394e-05	0	15.9776	6.55413e+06
		FALSE	High	CHIMERYS on Ardia Server (H4)	Unambiguous	[R].VLQLGLQQYLK.[K]		2	F1KQL5; F1KR19	F1KQL5; F1KR19	FALSE		0								0	2		0	1	1	651.893	1302.78	1302.78	0	0	HCD (High Energy Collision Dissociation)	25	1	MS2		3.514	11.0805	112117	10.7522	-0.3283	F22	2	0.000264285	0.000440526	5.24784	6.55413e+06
		FALSE	High	CHIMERYS on Ardia Server (H4)	Unambiguous	[R].VLQLGLQQYLK.[K]		2	F1KQL5; F1KR19	F1KQL5; F1KR19	FALSE		0								0	2		0	1	1	651.893	1302.78	1302.78	0	0	HCD (High Energy Collision Dissociation)	25	1	MS2		3.514	10.8712	109996	10.7522	-0.119	F22	2	0.000264285	0.000440526	5.1001	6.55413e+06
		FALSE	High	CHIMERYS on Ardia Server (H4)	Unambiguous	[R].VLQLGLQQYLK.[K]		2	F1KQL5; F1KR19	F1KQL5; F1KR19	FALSE		0								0	2		0	1	1	651.893	1302.78	1302.78	0	0	HCD (High Energy Collision Dissociation)	25	1	MS2		3.514	10.7515	108783	10.7522	0.0007	F22	2	8.29394e-05	4.23263e-12	11.4326	6.55413e+06
		FALSE	High	CHIMERYS on Ardia Server (H4)	Unambiguous	[R].VLQLGLQQYLK.[K]		2	F1KQL5; F1KR19	F1KQL5; F1KR19	FALSE		0								0	2		0	1	1	651.893	1302.78	1302.78	0	0	HCD (High Energy Collision Dissociation)	25	0.42	MS2		3.514	10.9011	110299	10.7522	-0.1489	F22	2	0.000883986	0.00456553	2.62738	6.55413e+06
		FALSE	High	CHIMERYS on Ardia Server (H4)	Unambiguous	[R].VLQLGLQQYLK.[K]		2	F1KQL5; F1KR19	F1KQL5; F1KR19	FALSE		0								0	2		0	1	1	651.893	1302.78	1302.78	0	0	HCD (High Energy Collision Dissociation)	25	1	MS2		3.514	11.1105	112420	10.7522	-0.3583	F22	2	8.29394e-05	5.28924e-12	7.63803	6.55413e+06
		FALSE	High	CHIMERYS on Ardia Server (H4)	Unambiguous	[R].VLQLGLQQYLK.[K]		2	F1KQL5; F1KR19	F1KQL5; F1KR19	FALSE		0								0	2		0	1	1	651.893	1302.78	1302.78	0	0	HCD (High Energy Collision Dissociation)	25	0.31	MS2		3.514	10.9311	110602	10.7522	-0.1789	F22	2	0.00400656	0.0242647	1.02891	6.55413e+06
		FALSE	High	CHIMERYS on Ardia Server (H4)	Unambiguous	[R].VLQLGLQQYLK.[K]		2	F1KQL5; F1KR19	F1KQL5; F1KR19	FALSE		0								0	2		0	1	1	651.893	1302.78	1302.78	0	0	HCD (High Energy Collision Dissociation)	25	1	MS2		3.513	10.991	111208	10.7522	-0.2388	F22	2	8.29394e-05	5.28924e-12	9.34577	6.55413e+06
		FALSE	High	CHIMERYS on Ardia Server (H4)	Unambiguous	[R].VLQLGLQQYLK.[K]		2	F1KQL5; F1KR19	F1KQL5; F1KR19	FALSE		0								0	2		0	1	1	651.893	1302.78	1302.78	0	0	HCD (High Energy Collision Dissociation)	25	1	MS2		3.514	11.0208	111511	10.7522	-0.2686	F22	2	8.29394e-05	5.28924e-12	8.11395	6.55413e+06
		FALSE	High	CHIMERYS on Ardia Server (H4)	Unambiguous	[R].VLQLGLQQYLK.[K]		2	F1KQL5; F1KR19	F1KQL5; F1KR19	FALSE		0								0	2		0	1	1	651.893	1302.78	1302.78	0	0	HCD (High Energy Collision Dissociation)	25	0.35	MS2		3.514	11.0209	111512	10.7522	-0.2687	F22	2	0.00603481	0.0412815	0.649065	6.55413e+06
		FALSE	High	CHIMERYS on Ardia Server (H4)	Unambiguous	[R].VLQLGLQQYLK.[K]		2	F1KQL5; F1KR19	F1KQL5; F1KR19	FALSE		0								0	2		0	1	1	651.893	1302.78	1302.78	0	0	HCD (High Energy Collision Dissociation)	25	1	MS2		3.512	11.0508	111814	10.7522	-0.2986	F22	2	8.29394e-05	5.28924e-12	8.65325	6.55413e+06
		FALSE	High	CHIMERYS on Ardia Server (H4)	Unambiguous	[R].VLQLGLQQYLK.[K]		2	F1KQL5; F1KR19	F1KQL5; F1KR19	FALSE		0								0	2		0	1	1	651.893	1302.78	1302.78	0	0	HCD (High Energy Collision Dissociation)	25	1	MS2		3.513	10.901	110298	10.7522	-0.1488	F22	2	8.29394e-05	0	13.6182	6.55413e+06
		FALSE	High	CHIMERYS on Ardia Server (J4)	Unambiguous	[R].VLQLGLQQYLK.[K]		2	F1KQL5; F1KR19	F1KQL5; F1KR19	FALSE		0								0	2		0	1	1	651.893	1302.78	1302.78	0	0	HCD (High Energy Collision Dissociation)	25	1	MS2		3.514	10.7436	108782	11.0205	0.2769	F24	2	0.00824805	0.0568408	0.441583	3003.7
		FALSE	High	CHIMERYS on Ardia Server (H4)	Unambiguous	[R].VLQLGLQQYLK.[K]		2	F1KQL5; F1KR19	F1KQL5; F1KR19	FALSE		0								0	2		0	1	1	651.893	1302.78	1302.78	0	0	HCD (High Energy Collision Dissociation)	25	1	MS2		3.683	10.931	110601	10.7522	-0.1789	F22	2	8.29394e-05	5.28924e-12	10.8144	6.55413e+06
		FALSE	High	CHIMERYS on Ardia Server (H4)	Unambiguous	[R].VLQLGLQQYLK.[K]		2	F1KQL5; F1KR19	F1KQL5; F1KR19	FALSE		0								0	2		0	1	1	651.893	1302.78	1302.78	0	0	HCD (High Energy Collision Dissociation)	25	1	MS2		3.513	11.1704	113027	10.7522	-0.4183	F22	2	0.000204527	0.000440526	6.66559	6.55413e+06
		FALSE	High	CHIMERYS on Ardia Server (H4)	Unambiguous	[R].VLQLGLQQYLK.[K]		2	F1KQL5; F1KR19	F1KQL5; F1KR19	FALSE		0								0	2		0	1	1	651.893	1302.78	1302.78	0	0	HCD (High Energy Collision Dissociation)	25	0.94	MS2		3.513	10.9608	110904	10.7522	-0.2086	F22	2	8.29394e-05	0	11.918	6.55413e+06
		FALSE	High	CHIMERYS on Ardia Server (G4)	Unambiguous	[R].VLQLGLQQYLK.[K]		2	F1KQL5; F1KR19	F1KQL5; F1KR19	FALSE		0								0	2		0	1	1	651.893	1302.78	1302.78	0	0	HCD (High Energy Collision Dissociation)	25	1	MS2		3.514	10.811	109691	10.7249	-0.0862	F21	2	8.45452e-05	0	14.5615	11399277
		FALSE	High	CHIMERYS on Ardia Server (H4)	Unambiguous	[R].VLQLGLQQYLK.[K]		2	F1KQL5; F1KR19	F1KQL5; F1KR19	FALSE		0								0	2		0	1	1	651.893	1302.78	1302.78	0	0	HCD (High Energy Collision Dissociation)	25	1	MS2		3.514	10.6915	108176	10.7522	0.0607	F22	2	8.29394e-05	5.28924e-12	8.56799	6.55413e+06
		FALSE	High	CHIMERYS on Ardia Server (F4)	Unambiguous	[R].VLQLGLQQYLK.[K]		2	F1KQL5; F1KR19	F1KQL5; F1KR19	FALSE		0								0	2		0	1	1	651.893	1302.78	1302.78	0	0	HCD (High Energy Collision Dissociation)	25	1	MS2		3.513	10.7466	108783	10.8359	0.0893	F20	2	7.54034e-05	0	8.86274	4.3041e+06
		FALSE	High	CHIMERYS on Ardia Server (E4)	Unambiguous	[R].VLQLGLQQYLK.[K]		2	F1KQL5; F1KR19	F1KQL5; F1KR19	FALSE		0								0	2		0	1	1	651.893	1302.78	1302.78	0	0	HCD (High Energy Collision Dissociation)	25	0.55	MS2		3.513	10.7586	109086	10.6669	-0.0917	F19	2	0.000634412	0.00381721	3.2349	963036
		FALSE	High	CHIMERYS on Ardia Server (E4)	Unambiguous	[R].VLQLGLQQYLK.[K]		2	F1KQL5; F1KR19	F1KQL5; F1KR19	FALSE		0								0	2		0	1	1	651.893	1302.78	1302.78	0	0	HCD (High Energy Collision Dissociation)	25	1	MS2		3.514	10.7881	109388	10.6669	-0.1212	F19	2	5.66123e-05	0	10.4722	963036
		FALSE	High	CHIMERYS on Ardia Server (E4)	Unambiguous	[R].VLQLGLQQYLK.[K]		2	F1KQL5; F1KR19	F1KQL5; F1KR19	FALSE		0								0	2		0	1	1	651.893	1302.78	1302.78	0	0	HCD (High Energy Collision Dissociation)	25	1	MS2		3.515	10.8179	109691	10.6669	-0.1511	F19	2	5.66123e-05	0	8.2717	963036
		FALSE	High	CHIMERYS on Ardia Server (E4)	Unambiguous	[R].VLQLGLQQYLK.[K]		2	F1KQL5; F1KR19	F1KQL5; F1KR19	FALSE		0								0	2		0	1	1	651.893	1302.78	1302.78	0	0	HCD (High Energy Collision Dissociation)	25	1	MS2		3.513	10.8482	109995	10.6669	-0.1813	F19	2	0.000212224	0.000882771	4.46032	963036
		FALSE	High	CHIMERYS on Ardia Server (E4)	Unambiguous	[R].VLQLGLQQYLK.[K]		2	F1KQL5; F1KR19	F1KQL5; F1KR19	FALSE		0								0	2		0	1	1	651.893	1302.78	1302.78	0	0	HCD (High Energy Collision Dissociation)	25	1	MS2		3.514	10.6986	108478	10.6669	-0.0317	F19	2	5.66123e-05	0	16.7359	963036
		FALSE	High	CHIMERYS on Ardia Server (E4)	Unambiguous	[R].VLQLGLQQYLK.[K]		2	F1KQL5; F1KR19	F1KQL5; F1KR19	FALSE		0								0	2		0	1	1	651.893	1302.78	1302.78	0	0	HCD (High Energy Collision Dissociation)	25	1	MS2		3.514	10.7585	109085	10.6669	-0.0916	F19	2	5.66123e-05	0	13.5836	963036
		FALSE	High	CHIMERYS on Ardia Server (F4)	Unambiguous	[R].VLQLGLQQYLK.[K]		2	F1KQL5; F1KR19	F1KQL5; F1KR19	FALSE		0								0	2		0	1	1	651.893	1302.78	1302.78	0	0	HCD (High Energy Collision Dissociation)	25	1	MS2		3.513	10.6267	107569	10.8359	0.2092	F20	2	0.00692282	0.0716922	0.492235	4.3041e+06
		FALSE	High	CHIMERYS on Ardia Server (F4)	Unambiguous	[R].VLQLGLQQYLK.[K]		2	F1KQL5; F1KR19	F1KQL5; F1KR19	FALSE		0								0	2		0	1	1	651.893	1302.78	1302.78	0	0	HCD (High Energy Collision Dissociation)	25	1	MS2		3.514	10.6567	107872	10.8359	0.1792	F20	2	7.54034e-05	0	13.5308	4.3041e+06
		FALSE	High	CHIMERYS on Ardia Server (F4)	Unambiguous	[R].VLQLGLQQYLK.[K]		2	F1KQL5; F1KR19	F1KQL5; F1KR19	FALSE		0								0	2		0	1	1	651.893	1302.78	1302.78	0	0	HCD (High Energy Collision Dissociation)	25	1	MS2		3.514	10.6864	108175	10.8359	0.1495	F20	2	7.54034e-05	0	16.3026	4.3041e+06
		FALSE	High	CHIMERYS on Ardia Server (F4)	Unambiguous	[R].VLQLGLQQYLK.[K]		2	F1KQL5; F1KR19	F1KQL5; F1KR19	FALSE		0								0	2		0	1	1	651.893	1302.78	1302.78	0	0	HCD (High Energy Collision Dissociation)	25	1	MS2		3.513	10.6865	108176	10.8359	0.1494	F20	2	0.000629921	0.00151217	3.85655	4.3041e+06
		FALSE	High	CHIMERYS on Ardia Server (E4)	Unambiguous	[R].VLQLGLQQYLK.[K]		2	F1KQL5; F1KR19	F1KQL5; F1KR19	FALSE		0								0	2		0	1	1	651.893	1302.78	1302.78	0	0	HCD (High Energy Collision Dissociation)	25	1	MS2		3.514	10.9374	110904	10.6669	-0.2706	F19	2	0.00719682	0.0591782	0.545831	963036
		FALSE	High	CHIMERYS on Ardia Server (F4)	Unambiguous	[R].VLQLGLQQYLK.[K]		2	F1KQL5; F1KR19	F1KQL5; F1KR19	FALSE		0								0	2		0	1	1	651.893	1302.78	1302.78	0	0	HCD (High Energy Collision Dissociation)	25	1	MS2		3.513	10.7167	108479	10.8359	0.1192	F20	2	7.54034e-05	0	14.8937	4.3041e+06
		FALSE	High	CHIMERYS on Ardia Server (E4)	Unambiguous	[R].VLQLGLQQYLK.[K]		2	F1KQL5; F1KR19	F1KQL5; F1KR19	FALSE		0								0	2		0	1	1	651.893	1302.78	1302.78	0	0	HCD (High Energy Collision Dissociation)	25	1	MS2		3.514	10.9973	111511	10.6669	-0.3304	F19	2	0.00414145	0.0284875	0.947077	963036
		FALSE	High	CHIMERYS on Ardia Server (E4)	Unambiguous	[R].VLQLGLQQYLK.[K]		2	F1KQL5; F1KR19	F1KQL5; F1KR19	FALSE		0								0	2		0	1	1	651.893	1302.78	1302.78	0	0	HCD (High Energy Collision Dissociation)	25	1	MS2		3.514	10.7286	108782	10.6669	-0.0617	F19	2	5.66123e-05	0	15.901	963036
		FALSE	High	CHIMERYS on Ardia Server (G4)	Unambiguous	[R].VLQLGLQQYLK.[K]		2	F1KQL5; F1KR19	F1KQL5; F1KR19	FALSE		0								0	2		0	1	1	651.893	1302.78	1302.78	0	0	HCD (High Energy Collision Dissociation)	25	1	MS2		1.375	10.7218	108782	10.7249	0.0031	F21	2	8.45452e-05	0	15.3021	11399277
		FALSE	High	CHIMERYS on Ardia Server (E4)	Unambiguous	[R].VLQLGLQQYLK.[K]		2	F1KQL5; F1KR19	F1KQL5; F1KR19	FALSE		0								0	2		0	1	1	651.893	1302.78	1302.78	0	0	HCD (High Energy Collision Dissociation)	25	0.68	MS2		3.516	10.7287	108783	10.6669	-0.0618	F19	2	0.000548415	0.0023264	3.42288	963036
		FALSE	High	CHIMERYS on Ardia Server (A4)	Unambiguous	[R].VLQLGLQQYLK.[K]		2	F1KQL5; F1KR19	F1KQL5; F1KR19	FALSE		0								0	2		0	1	1	651.893	1302.78	1302.78	0	0	HCD (High Energy Collision Dissociation)	25	1	MS2		3.612	10.6411	107872	11.0974	0.4563	F15	2	0.0022345	0.00920828	1.55864	14001.6
		FALSE	High	CHIMERYS on Ardia Server (B4)	Unambiguous	[R].VLQLGLQQYLK.[K]		2	F1KQL5; F1KR19	F1KQL5; F1KR19	FALSE		0								0	2		0	1	1	651.893	1302.78	1302.78	0	0	HCD (High Energy Collision Dissociation)	25	1	MS2		3.513	10.6302	107872	10.5538	-0.0765	F16	2	0.00360217	0.0256337	1.02285	20623.1
		FALSE	High	CHIMERYS on Ardia Server (B4)	Unambiguous	[R].VLQLGLQQYLK.[K]		2	F1KQL5; F1KR19	F1KQL5; F1KR19	FALSE		0								0	2		0	1	1	651.893	1302.78	1302.78	0	0	HCD (High Energy Collision Dissociation)	25	1	MS2		3.514	10.66	108175	10.5538	-0.1062	F16	2	0.000252653	0.000663916	4.17581	20623.1
		FALSE	High	CHIMERYS on Ardia Server (B4)	Unambiguous	[R].VLQLGLQQYLK.[K]		2	F1KQL5; F1KR19	F1KQL5; F1KR19	FALSE		0								0	2		0	1	1	651.893	1302.78	1302.78	0	0	HCD (High Energy Collision Dissociation)	25	1	MS2		3.514	10.6896	108478	10.5538	-0.1359	F16	2	0.00506604	0.0380202	0.757269	20623.1
		FALSE	High	CHIMERYS on Ardia Server (C4)	Unambiguous	[R].VLQLGLQQYLK.[K]		2	F1KQL5; F1KR19	F1KQL5; F1KR19	FALSE		0								0	2		0	1	1	651.893	1302.78	1302.78	0	0	HCD (High Energy Collision Dissociation)	25	1	MS2		3.514	10.696	108175	10.9238	0.2279	F17	2	0.000108921	0	8.31129	72540.2
		FALSE	High	CHIMERYS on Ardia Server (E4)	Unambiguous	[R].VLQLGLQQYLK.[K]		2	F1KQL5; F1KR19	F1KQL5; F1KR19	FALSE		0								0	2		0	1	1	651.893	1302.78	1302.78	0	0	HCD (High Energy Collision Dissociation)	25	1	MS2		3.514	10.6687	108175	10.6669	-0.0018	F19	2	5.66123e-05	0	14.1689	963036
		FALSE	High	CHIMERYS on Ardia Server (C4)	Unambiguous	[R].VLQLGLQQYLK.[K]		2	F1KQL5; F1KR19	F1KQL5; F1KR19	FALSE		0								0	2		0	1	1	651.893	1302.78	1302.78	0	0	HCD (High Energy Collision Dissociation)	25	1	MS2		3.513	10.7262	108479	10.9238	0.1976	F17	2	0.000108921	0	17.0143	72540.2
		FALSE	High	CHIMERYS on Ardia Server (C4)	Unambiguous	[R].VLQLGLQQYLK.[K]		2	F1KQL5; F1KR19	F1KQL5; F1KR19	FALSE		0								0	2		0	1	1	651.893	1302.78	1302.78	0	0	HCD (High Energy Collision Dissociation)	25	1	MS2		3.514	10.756	108782	10.9238	0.1678	F17	2	0.000108921	0	13.4381	72540.2
		FALSE	High	CHIMERYS on Ardia Server (E4)	Unambiguous	[R].VLQLGLQQYLK.[K]		2	F1KQL5; F1KR19	F1KQL5; F1KR19	FALSE		0								0	2		0	1	1	651.893	1302.78	1302.78	0	0	HCD (High Energy Collision Dissociation)	25	0.51	MS2		3.514	10.6688	108176	10.6669	-0.0019	F19	2	0.000311417	0.00207325	4.05436	963036
		FALSE	High	CHIMERYS on Ardia Server (C4)	Unambiguous	[R].VLQLGLQQYLK.[K]		2	F1KQL5; F1KR19	F1KQL5; F1KR19	FALSE		0								0	2		0	1	1	651.893	1302.78	1302.78	0	0	HCD (High Energy Collision Dissociation)	25	1	MS2		3.513	10.8158	109388	10.9238	0.108	F17	2	0.000682927	0.00406371	2.84524	72540.2
		FALSE	High	CHIMERYS on Ardia Server (D4)	Unambiguous	[R].VLQLGLQQYLK.[K]		2	F1KQL5; F1KR19	F1KQL5; F1KR19	FALSE		0								0	2		0	1	1	651.893	1302.78	1302.78	0	0	HCD (High Energy Collision Dissociation)	25	1	MS2		3.513	10.7199	108782	10.5946	-0.1253	F18	2	0.00204082	0.0110358	1.74186	8362.79
		FALSE	High	CHIMERYS on Ardia Server (E4)	Unambiguous	[R].VLQLGLQQYLK.[K]		2	F1KQL5; F1KR19	F1KQL5; F1KR19	FALSE		0								0	2		0	1	1	651.893	1302.78	1302.78	0	0	HCD (High Energy Collision Dissociation)	25	0.94	MS2		3.514	10.6391	107872	10.6669	0.0278	F19	2	5.66123e-05	0	10.2317	963036
		FALSE	High	CHIMERYS on Ardia Server (G4)	Unambiguous	[R].VLQLGLQQYLK.[K]		2	F1KQL5; F1KR19	F1KQL5; F1KR19	FALSE		0								0	2		0	1	1	651.893	1302.78	1302.78	0	0	HCD (High Energy Collision Dissociation)	25	1	MS2		3.514	10.7219	108783	10.7249	0.003	F21	2	0.000149589	0.000288211	7.86736	11399277
		FALSE	High	CHIMERYS on Ardia Server (C4)	Unambiguous	[R].VLQLGLQQYLK.[K]		2	F1KQL5; F1KR19	F1KQL5; F1KR19	FALSE		0								0	2		0	1	1	651.893	1302.78	1302.78	0	0	HCD (High Energy Collision Dissociation)	25	1	MS2		3.513	10.7859	109085	10.9238	0.138	F17	2	0.000108921	0	11.0095	72540.2
		FALSE	High	CHIMERYS on Ardia Server (F4)	Unambiguous	[R].VLQLGLQQYLK.[K]		2	F1KQL5; F1KR19	F1KQL5; F1KR19	FALSE		0								0	2		0	1	1	651.893	1302.78	1302.78	0	0	HCD (High Energy Collision Dissociation)	25	1	MS2		3.514	10.7168	108480	10.8359	0.1191	F20	2	7.54034e-05	0	8.07887	4.3041e+06
		FALSE	High	CHIMERYS on Ardia Server (C4)	Unambiguous	[R].VLQLGLQQYLK.[K]		2	F1KQL5; F1KR19	F1KQL5; F1KR19	FALSE		0								0	2		0	1	1	651.893	1302.78	1302.78	0	0	HCD (High Energy Collision Dissociation)	25	1	MS2		3.514	10.8457	109691	10.9238	0.0782	F17	2	0.000108921	0	4.94167	72540.2
		FALSE	High	CHIMERYS on Ardia Server (F4)	Unambiguous	[R].VLQLGLQQYLK.[K]		2	F1KQL5; F1KR19	F1KQL5; F1KR19	FALSE		0								0	2		0	1	1	651.893	1302.78	1302.78	0	0	HCD (High Energy Collision Dissociation)	25	1	MS2		3.514	11.3157	114543	10.8359	-0.4798	F20	2	0.000505894	0.00151217	4.30408	4.3041e+06
		FALSE	High	CHIMERYS on Ardia Server (F4)	Unambiguous	[R].VLQLGLQQYLK.[K]		2	F1KQL5; F1KR19	F1KQL5; F1KR19	FALSE		0								0	2		0	1	1	651.893	1302.78	1302.78	0	0	HCD (High Energy Collision Dissociation)	25	1	MS2		3.514	10.8064	109389	10.8359	0.0294	F20	2	0.000242571	0.000879043	5.18152	4.3041e+06
		FALSE	High	CHIMERYS on Ardia Server (F4)	Unambiguous	[R].VLQLGLQQYLK.[K]		2	F1KQL5; F1KR19	F1KQL5; F1KR19	FALSE		0								0	2		0	1	1	651.893	1302.78	1302.78	0	0	HCD (High Energy Collision Dissociation)	25	1	MS2		3.514	11.4054	115453	10.8359	-0.5696	F20	2	0.00141428	0.00602707	2.0871	4.3041e+06
		FALSE	High	CHIMERYS on Ardia Server (F4)	Unambiguous	[R].VLQLGLQQYLK.[K]		2	F1KQL5; F1KR19	F1KQL5; F1KR19	FALSE		0								0	2		0	1	1	651.893	1302.78	1302.78	0	0	HCD (High Energy Collision Dissociation)	25	1	MS2		3.514	11.495	116362	10.8359	-0.6591	F20	2	0.00235401	0.010174	1.32708	4.3041e+06
		FALSE	High	CHIMERYS on Ardia Server (F4)	Unambiguous	[R].VLQLGLQQYLK.[K]		2	F1KQL5; F1KR19	F1KQL5; F1KR19	FALSE		0								0	2		0	1	1	651.893	1302.78	1302.78	0	0	HCD (High Energy Collision Dissociation)	25	1	MS2		3.514	11.2558	113937	10.8359	-0.4199	F20	2	0.000140272	0.000799372	5.89047	4.3041e+06
		FALSE	High	CHIMERYS on Ardia Server (F4)	Unambiguous	[R].VLQLGLQQYLK.[K]		2	F1KQL5; F1KR19	F1KQL5; F1KR19	FALSE		0								0	2		0	1	1	651.893	1302.78	1302.78	0	0	HCD (High Energy Collision Dissociation)	25	1	MS2		3.514	11.585	117272	10.8359	-0.7491	F20	2	0.00330975	0.0285486	1.0321	4.3041e+06
		FALSE	High	CHIMERYS on Ardia Server (F4)	Unambiguous	[R].VLQLGLQQYLK.[K]		2	F1KQL5; F1KR19	F1KQL5; F1KR19	FALSE		0								0	2		0	1	1	651.893	1302.78	1302.78	0	0	HCD (High Energy Collision Dissociation)	25	1	MS2		3.513	11.166	113027	10.8359	-0.3301	F20	2	7.54034e-05	0	6.5788	4.3041e+06
		FALSE	High	CHIMERYS on Ardia Server (F4)	Unambiguous	[R].VLQLGLQQYLK.[K]		2	F1KQL5; F1KR19	F1KQL5; F1KR19	FALSE		0								0	2		0	1	1	651.893	1302.78	1302.78	0	0	HCD (High Energy Collision Dissociation)	25	1	MS2		3.514	11.3753	115149	10.8359	-0.5395	F20	2	0.000629921	0.00151217	3.72215	4.3041e+06
		FALSE	High	CHIMERYS on Ardia Server (G4)	Unambiguous	[R].VLQLGLQQYLK.[K]		2	F1KQL5; F1KR19	F1KQL5; F1KR19	FALSE		0								0	2		0	1	1	651.893	1302.78	1302.78	0	0	HCD (High Energy Collision Dissociation)	25	1	MS2		3.514	10.6025	107569	10.7249	0.1223	F21	2	8.45452e-05	0	8.90771	11399277
		FALSE	High	CHIMERYS on Ardia Server (G4)	Unambiguous	[R].VLQLGLQQYLK.[K]		2	F1KQL5; F1KR19	F1KQL5; F1KR19	FALSE		0								0	2		0	1	1	651.893	1302.78	1302.78	0	0	HCD (High Energy Collision Dissociation)	25	1	MS2		3.514	10.6324	107873	10.7249	0.0925	F21	2	0.00388876	0.0314741	1.02458	11399277
		FALSE	High	CHIMERYS on Ardia Server (G4)	Unambiguous	[R].VLQLGLQQYLK.[K]		2	F1KQL5; F1KR19	F1KQL5; F1KR19	FALSE		0								0	2		0	1	1	651.893	1302.78	1302.78	0	0	HCD (High Energy Collision Dissociation)	25	1	MS2		3.636	10.6619	108175	10.7249	0.0629	F21	2	8.45452e-05	0	13.7374	11399277
		FALSE	High	CHIMERYS on Ardia Server (G4)	Unambiguous	[R].VLQLGLQQYLK.[K]		2	F1KQL5; F1KR19	F1KQL5; F1KR19	FALSE		0								0	2		0	1	1	651.893	1302.78	1302.78	0	0	HCD (High Energy Collision Dissociation)	25	1	MS2		3.512	10.662	108176	10.7249	0.0628	F21	2	0.000180865	0.000288211	6.89819	11399277
		FALSE	High	CHIMERYS on Ardia Server (G4)	Unambiguous	[R].VLQLGLQQYLK.[K]		2	F1KQL5; F1KR19	F1KQL5; F1KR19	FALSE		0								0	2		0	1	1	651.893	1302.78	1302.78	0	0	HCD (High Energy Collision Dissociation)	25	1	MS2		2.175	10.6918	108478	10.7249	0.0331	F21	2	8.45452e-05	0	13.2279	11399277
		FALSE	High	CHIMERYS on Ardia Server (G4)	Unambiguous	[R].VLQLGLQQYLK.[K]		2	F1KQL5; F1KR19	F1KQL5; F1KR19	FALSE		0								0	2		0	1	1	651.893	1302.78	1302.78	0	0	HCD (High Energy Collision Dissociation)	25	1	MS2		3.514	10.6919	108479	10.7249	0.033	F21	2	8.45452e-05	0	8.72444	11399277
		FALSE	High	CHIMERYS on Ardia Server (F4)	Unambiguous	[R].VLQLGLQQYLK.[K]		2	F1KQL5; F1KR19	F1KQL5; F1KR19	FALSE		0								0	2		0	1	1	651.893	1302.78	1302.78	0	0	HCD (High Energy Collision Dissociation)	25	0.18	MS2		3.513	11.6448	117879	10.8359	-0.809	F20	2	0.00696193	0.0719569	0.486234	4.3041e+06
		FALSE	High	CHIMERYS on Ardia Server (F4)	Unambiguous	[R].VLQLGLQQYLK.[K]		2	F1KQL5; F1KR19	F1KQL5; F1KR19	FALSE		0								0	2		0	1	1	651.893	1302.78	1302.78	0	0	HCD (High Energy Collision Dissociation)	25	1	MS2		3.513	10.7465	108782	10.8359	0.0894	F20	2	7.54034e-05	0	13.1698	4.3041e+06
		FALSE	High	CHIMERYS on Ardia Server (E4)	Unambiguous	[R].VLQLGLQQYLK.[K]		2	F1KQL5; F1KR19	F1KQL5; F1KR19	FALSE		0								0	2		0	1	1	651.893	1302.78	1302.78	0	0	HCD (High Energy Collision Dissociation)	25	0.7	MS2		3.514	10.6987	108479	10.6669	-0.0318	F19	2	0.00203272	0.0113182	1.77224	963036
		FALSE	High	CHIMERYS on Ardia Server (G4)	Unambiguous	[R].VLQLGLQQYLK.[K]		2	F1KQL5; F1KR19	F1KQL5; F1KR19	FALSE		0								0	2		0	1	1	651.893	1302.78	1302.78	0	0	HCD (High Energy Collision Dissociation)	25	1	MS2		3.513	10.6323	107872	10.7249	0.0926	F21	2	8.45452e-05	0	14.8891	11399277
		FALSE	High	CHIMERYS on Ardia Server (F4)	Unambiguous	[R].VLQLGLQQYLK.[K]		2	F1KQL5; F1KR19	F1KQL5; F1KR19	FALSE		0								0	2		0	1	1	651.893	1302.78	1302.78	0	0	HCD (High Energy Collision Dissociation)	25	1	MS2		3.514	10.8064	109388	10.8359	0.0295	F20	2	7.54034e-05	0	16.5232	4.3041e+06
		FALSE	High	CHIMERYS on Ardia Server (F4)	Unambiguous	[R].VLQLGLQQYLK.[K]		2	F1KQL5; F1KR19	F1KQL5; F1KR19	FALSE		0								0	2		0	1	1	651.893	1302.78	1302.78	0	0	HCD (High Energy Collision Dissociation)	25	1	MS2		3.514	11.3454	114846	10.8359	-0.5096	F20	2	0.00490967	0.0315773	0.764903	4.3041e+06
		FALSE	High	CHIMERYS on Ardia Server (F4)	Unambiguous	[R].VLQLGLQQYLK.[K]		2	F1KQL5; F1KR19	F1KQL5; F1KR19	FALSE		0								0	2		0	1	1	651.893	1302.78	1302.78	0	0	HCD (High Energy Collision Dissociation)	25	1	MS2		3.514	10.7764	109085	10.8359	0.0595	F20	2	7.54034e-05	0	15.6317	4.3041e+06
		FALSE	High	CHIMERYS on Ardia Server (F4)	Unambiguous	[R].VLQLGLQQYLK.[K]		2	F1KQL5; F1KR19	F1KQL5; F1KR19	FALSE		0								0	2		0	1	1	651.893	1302.78	1302.78	0	0	HCD (High Energy Collision Dissociation)	25	1	MS2		3.513	10.8361	109691	10.8359	-0.0002	F20	2	7.54034e-05	0	16.8931	4.3041e+06
		FALSE	High	CHIMERYS on Ardia Server (F4)	Unambiguous	[R].VLQLGLQQYLK.[K]		2	F1KQL5; F1KR19	F1KQL5; F1KR19	FALSE		0								0	2		0	1	1	651.893	1302.78	1302.78	0	0	HCD (High Energy Collision Dissociation)	25	1	MS2		3.513	10.8362	109692	10.8359	-0.0003	F20	2	0.00112545	0.00488129	2.49502	4.3041e+06
		FALSE	High	CHIMERYS on Ardia Server (F4)	Unambiguous	[R].VLQLGLQQYLK.[K]		2	F1KQL5; F1KR19	F1KQL5; F1KR19	FALSE		0								0	2		0	1	1	651.893	1302.78	1302.78	0	0	HCD (High Energy Collision Dissociation)	25	1	MS2		3.513	10.8664	109995	10.8359	-0.0306	F20	2	7.54034e-05	0	16.503	4.3041e+06
		FALSE	High	CHIMERYS on Ardia Server (F4)	Unambiguous	[R].VLQLGLQQYLK.[K]		2	F1KQL5; F1KR19	F1KQL5; F1KR19	FALSE		0								0	2		0	1	1	651.893	1302.78	1302.78	0	0	HCD (High Energy Collision Dissociation)	25	1	MS2		3.513	10.8665	109996	10.8359	-0.0306	F20	2	0.000773868	0.00246578	2.93058	4.3041e+06
		FALSE	High	CHIMERYS on Ardia Server (F4)	Unambiguous	[R].VLQLGLQQYLK.[K]		2	F1KQL5; F1KR19	F1KQL5; F1KR19	FALSE		0								0	2		0	1	1	651.893	1302.78	1302.78	0	0	HCD (High Energy Collision Dissociation)	25	1	MS2		3.513	10.8962	110298	10.8359	-0.0604	F20	2	7.54034e-05	0	14.0124	4.3041e+06
		FALSE	High	CHIMERYS on Ardia Server (F4)	Unambiguous	[R].VLQLGLQQYLK.[K]		2	F1KQL5; F1KR19	F1KQL5; F1KR19	FALSE		0								0	2		0	1	1	651.893	1302.78	1302.78	0	0	HCD (High Energy Collision Dissociation)	25	1	MS2		3.514	11.1957	113330	10.8359	-0.3598	F20	2	0.000242571	0.000879043	5.18063	4.3041e+06
		FALSE	High	CHIMERYS on Ardia Server (F4)	Unambiguous	[R].VLQLGLQQYLK.[K]		2	F1KQL5; F1KR19	F1KQL5; F1KR19	FALSE		0								0	2		0	1	1	651.893	1302.78	1302.78	0	0	HCD (High Energy Collision Dissociation)	25	1	MS2		3.514	10.7765	109086	10.8359	0.0594	F20	2	7.54034e-05	0	10.2476	4.3041e+06
		FALSE	High	CHIMERYS on Ardia Server (F4)	Unambiguous	[R].VLQLGLQQYLK.[K]		2	F1KQL5; F1KR19	F1KQL5; F1KR19	FALSE		0								0	2		0	1	1	651.893	1302.78	1302.78	0	0	HCD (High Energy Collision Dissociation)	25	1	MS2		3.514	10.9263	110602	10.8359	-0.0904	F20	2	0.00572771	0.044985	0.623999	4.3041e+06
		FALSE	High	CHIMERYS on Ardia Server (F4)	Unambiguous	[R].VLQLGLQQYLK.[K]		2	F1KQL5; F1KR19	F1KQL5; F1KR19	FALSE		0								0	2		0	1	1	651.893	1302.78	1302.78	0	0	HCD (High Energy Collision Dissociation)	25	1	MS2		3.514	11.2257	113633	10.8359	-0.3899	F20	2	0.00400067	0.0306078	0.92533	4.3041e+06
		FALSE	High	CHIMERYS on Ardia Server (F4)	Unambiguous	[R].VLQLGLQQYLK.[K]		2	F1KQL5; F1KR19	F1KQL5; F1KR19	FALSE		0								0	2		0	1	1	651.893	1302.78	1302.78	0	0	HCD (High Energy Collision Dissociation)	25	0.29	MS2		3.513	10.956	110905	10.8359	-0.1201	F20	2	0.00416597	0.0306078	0.886385	4.3041e+06
		FALSE	High	CHIMERYS on Ardia Server (F4)	Unambiguous	[R].VLQLGLQQYLK.[K]		2	F1KQL5; F1KR19	F1KQL5; F1KR19	FALSE		0								0	2		0	1	1	651.893	1302.78	1302.78	0	0	HCD (High Energy Collision Dissociation)	25	1	MS2		3.513	11.0162	111511	10.8359	-0.1803	F20	2	7.54034e-05	0	10.3479	4.3041e+06
		FALSE	High	CHIMERYS on Ardia Server (F4)	Unambiguous	[R].VLQLGLQQYLK.[K]		2	F1KQL5; F1KR19	F1KQL5; F1KR19	FALSE		0								0	2		0	1	1	651.893	1302.78	1302.78	0	0	HCD (High Energy Collision Dissociation)	25	1	MS2		3.514	11.0459	111814	10.8359	-0.21	F20	2	7.54034e-05	0	7.85323	4.3041e+06
		FALSE	High	CHIMERYS on Ardia Server (F4)	Unambiguous	[R].VLQLGLQQYLK.[K]		2	F1KQL5; F1KR19	F1KQL5; F1KR19	FALSE		0								0	2		0	1	1	651.893	1302.78	1302.78	0	0	HCD (High Energy Collision Dissociation)	25	1	MS2		3.513	11.0759	112117	10.8359	-0.24	F20	2	0.000140272	0.000799372	5.90927	4.3041e+06
		FALSE	High	CHIMERYS on Ardia Server (F4)	Unambiguous	[R].VLQLGLQQYLK.[K]		2	F1KQL5; F1KR19	F1KQL5; F1KR19	FALSE		0								0	2		0	1	1	651.893	1302.78	1302.78	0	0	HCD (High Energy Collision Dissociation)	25	1	MS2		3.514	11.1057	112420	10.8359	-0.2698	F20	2	0.000140272	0.000799372	6.01187	4.3041e+06
		FALSE	High	CHIMERYS on Ardia Server (F4)	Unambiguous	[R].VLQLGLQQYLK.[K]		2	F1KQL5; F1KR19	F1KQL5; F1KR19	FALSE		0								0	2		0	1	1	651.893	1302.78	1302.78	0	0	HCD (High Energy Collision Dissociation)	25	1	MS2		3.514	11.1361	112724	10.8359	-0.3002	F20	2	7.54034e-05	0	7.19171	4.3041e+06
		FALSE	High	CHIMERYS on Ardia Server (F4)	Unambiguous	[R].VLQLGLQQYLK.[K]		2	F1KQL5; F1KR19	F1KQL5; F1KR19	FALSE		0								0	2		0	1	1	651.893	1302.78	1302.78	0	0	HCD (High Energy Collision Dissociation)	25	1	MS2		3.513	10.9262	110601	10.8359	-0.0903	F20	2	7.54034e-05	0	13.6059	4.3041e+06
		FALSE	High	CHIMERYS on Ardia Server (F4)	Unambiguous	[R].VLQLGLQQYLK.[K]		2	F1KQL5; F1KR19	F1KQL5; F1KR19	FALSE		0								0	2		0	1	1	651.893	1302.78	1302.78	0	0	HCD (High Energy Collision Dissociation)	25	1	MS2		3.514	10.9559	110904	10.8359	-0.12	F20	2	7.54034e-05	0	13.7131	4.3041e+06
		FALSE	High	CHIMERYS on Ardia Server (F4)	Unambiguous	[R].VLQLGLQQYLK.[K]		2	F1KQL5; F1KR19	F1KQL5; F1KR19	FALSE		0								0	2		0	1	1	651.893	1302.78	1302.78	0	0	HCD (High Energy Collision Dissociation)	25	1	MS2		3.514	11.2858	114240	10.8359	-0.4499	F20	2	0.000691563	0.00207738	3.26704	4.3041e+06
		FALSE	High	CHIMERYS on Ardia Server (F4)	Unambiguous	[R].VLQLGLQQYLK.[K]		2	F1KQL5; F1KR19	F1KQL5; F1KR19	FALSE		0								0	2		0	1	1	651.893	1302.78	1302.78	0	0	HCD (High Energy Collision Dissociation)	25	1	MS2		3.514	10.9862	111208	10.8359	-0.1503	F20	2	7.54034e-05	0	10.1889	4.3041e+06
		FALSE	High	CHIMERYS on Ardia Server (A4)	Unambiguous	[R].VLQLGLQQYLK.[K]		2	F1KQL5; F1KR19	F1KQL5; F1KR19	FALSE		0								0	2		0	1	1	651.893	1302.78	1302.78	0	0	HCD (High Energy Collision Dissociation)	25	1	MS2		3.513	10.7011	108479	11.0974	0.3963	F15	2	0.0019019	0.00920828	1.81553	14001.6
	FALSE	High	[R].AQLISDAIALQER.[G]	2	392	F1KQL5; F1KR19	F1KQL5 [1531-1543]; F1KR19 [1243-1255]		0	1427.79	9.69968e+06	7.82531e+06	979853	3.45826e+06	4.00816e+06	2.89428e+06	3.84379e+06	6.71652e+06	6.80244e+06	1.81681e+06											Shared	High	High	High	High	High	High	High	High	High	High	0.000234412	2.49371e-11	0.000225955
		Checked	Confidence	Identifying Node	PSM Ambiguity	Annotated Sequence	Modifications	# Proteins	Master Protein Accessions	Protein Accessions	I/L Ambiguity	CHIMERYS: PTM Localization Sequence	CHIMERYS: PTM Localization Score	CHIMERYS: Best Site Probabilities	CHIMERYS: Oxidation Site Probabilities	CHIMERYS: Phospho Site Probabilities	CHIMERYS: Label:13C(6)15N(2) Site Probabilities	CHIMERYS: Label:13C(6)15N(4) Site Probabilities	CHIMERYS: Oxidation Site Probabilities	CHIMERYS: Phospho Site Probabilities	# Missed Cleavages	Charge	DeltaScore	DeltaCn	Rank	Search Engine Rank	m/z [Da]	MH+ [Da]	Theo. MH+ [Da]	DeltaM [ppm]	Deltam/z [Da]	Activation Type	NCE [%]	Normalized CHIMERYS Coefficient	MS Order	Isolation Interference [%]	Ion Inject Time [ms]	RT [min]	First Scan	Predicted RT [min]	DeltaRT	File ID	# Protein Groups	q-Value	PEP	SVM Score	Quan Value
		FALSE	High	CHIMERYS on Ardia Server (G4)	Unambiguous	[R].AQLISDAIALQER.[G]		2	F1KQL5; F1KR19	F1KQL5; F1KR19	FALSE		0								0	2		0	1	1	714.396	1427.79	1427.79	0	0	HCD (High Energy Collision Dissociation)	25	0.54	MS2		3.514	9.1496	92876	9.147	-0.0027	F21	2	0.000534359	0.00154967	3.86349	3.3977e+06
		FALSE	High	CHIMERYS on Ardia Server (G4)	Unambiguous	[R].AQLISDAIALQER.[G]		2	F1KQL5; F1KR19	F1KQL5; F1KR19	FALSE		0								0	2		0	1	1	714.396	1427.79	1427.79	0	0	HCD (High Energy Collision Dissociation)	25	0.67	MS2		3.513	9.12	92573	9.147	0.027	F21	2	0.000515141	0.00154967	3.99634	3.3977e+06
		FALSE	High	CHIMERYS on Ardia Server (G4)	Unambiguous	[R].AQLISDAIALQER.[G]		2	F1KQL5; F1KR19	F1KQL5; F1KR19	FALSE		0								0	3		0	1	1	476.6	1427.79	1427.79	0	0	HCD (High Energy Collision Dissociation)	25	0.66	MS2		3.514	9.1132	92505	9.147	0.0337	F21	2	0.000363504	0.00153737	4.55386	446084
		FALSE	High	CHIMERYS on Ardia Server (G4)	Unambiguous	[R].AQLISDAIALQER.[G]		2	F1KQL5; F1KR19	F1KQL5; F1KR19	FALSE		0								0	2		0	1	1	714.396	1427.79	1427.79	0	0	HCD (High Energy Collision Dissociation)	25	0.02	MS2		2.276	9.1052	92421	9.147	0.0418	F21	2	0.000202429	0.000288211	5.80884	3.3977e+06
		FALSE	High	CHIMERYS on Ardia Server (G4)	Unambiguous	[R].AQLISDAIALQER.[G]		2	F1KQL5; F1KR19	F1KQL5; F1KR19	FALSE		0								0	2		0	1	1	714.396	1427.79	1427.79	0	0	HCD (High Energy Collision Dissociation)	25	0.79	MS2		3.514	9.0902	92270	9.147	0.0568	F21	2	8.45452e-05	0	9.18415	3.3977e+06
		FALSE	High	CHIMERYS on Ardia Server (G4)	Unambiguous	[R].AQLISDAIALQER.[G]		2	F1KQL5; F1KR19	F1KQL5; F1KR19	FALSE		0								0	3		0	1	1	476.6	1427.79	1427.79	0	0	HCD (High Energy Collision Dissociation)	25	1	MS2		3.513	9.0836	92202	9.147	0.0633	F21	2	0.000202429	0.000288211	6.09287	446084
		FALSE	High	CHIMERYS on Ardia Server (G4)	Unambiguous	[R].AQLISDAIALQER.[G]		2	F1KQL5; F1KR19	F1KQL5; F1KR19	FALSE		0								0	2		0	1	1	714.396	1427.79	1427.79	0	0	HCD (High Energy Collision Dissociation)	25	0.06	MS2		3.514	9.0752	92117	9.147	0.0718	F21	2	8.45452e-05	0	10.0643	3.3977e+06
		FALSE	High	CHIMERYS on Ardia Server (G4)	Unambiguous	[R].AQLISDAIALQER.[G]		2	F1KQL5; F1KR19	F1KQL5; F1KR19	FALSE		0								0	2		0	1	1	714.396	1427.79	1427.79	0	0	HCD (High Energy Collision Dissociation)	25	0.93	MS2		3.514	9.0605	91967	9.147	0.0864	F21	2	8.45452e-05	0	9.97566	3.3977e+06
		FALSE	High	CHIMERYS on Ardia Server (G4)	Unambiguous	[R].AQLISDAIALQER.[G]		2	F1KQL5; F1KR19	F1KQL5; F1KR19	FALSE		0								0	3		0	1	1	476.6	1427.79	1427.79	0	0	HCD (High Energy Collision Dissociation)	25	1	MS2		3.514	9.0539	91899	9.147	0.0931	F21	2	8.45452e-05	0	12.7934	446084
		FALSE	High	CHIMERYS on Ardia Server (G4)	Unambiguous	[R].AQLISDAIALQER.[G]		2	F1KQL5; F1KR19	F1KQL5; F1KR19	FALSE		0								0	2		0	1	1	714.396	1427.79	1427.79	0	0	HCD (High Energy Collision Dissociation)	25	0.23	MS2		3.552	9.0455	91814	9.147	0.1015	F21	2	8.45452e-05	0	12.5014	3.3977e+06
		FALSE	High	CHIMERYS on Ardia Server (G4)	Unambiguous	[R].AQLISDAIALQER.[G]		2	F1KQL5; F1KR19	F1KQL5; F1KR19	FALSE		0								0	2		0	1	1	714.396	1427.79	1427.79	0	0	HCD (High Energy Collision Dissociation)	25	1	MS2		3.514	9.0308	91664	9.147	0.1162	F21	2	8.45452e-05	0	10.2775	3.3977e+06
		FALSE	High	CHIMERYS on Ardia Server (G4)	Unambiguous	[R].AQLISDAIALQER.[G]		2	F1KQL5; F1KR19	F1KQL5; F1KR19	FALSE		0								0	3		0	1	1	476.6	1427.79	1427.79	0	0	HCD (High Energy Collision Dissociation)	25	1	MS2		3.514	9.0241	91596	9.147	0.1229	F21	2	8.45452e-05	0	20.6649	446084
		FALSE	High	CHIMERYS on Ardia Server (G4)	Unambiguous	[R].AQLISDAIALQER.[G]		2	F1KQL5; F1KR19	F1KQL5; F1KR19	FALSE		0								0	2		0	1	1	714.396	1427.79	1427.79	0	0	HCD (High Energy Collision Dissociation)	25	0.62	MS2		3.513	9.0157	91511	9.147	0.1313	F21	2	8.45452e-05	0	15.7298	3.3977e+06
		FALSE	High	CHIMERYS on Ardia Server (G4)	Unambiguous	[R].AQLISDAIALQER.[G]		2	F1KQL5; F1KR19	F1KQL5; F1KR19	FALSE		0								0	2		0	1	1	714.396	1427.79	1427.79	0	0	HCD (High Energy Collision Dissociation)	25	1	MS2		3.514	9.0008	91360	9.147	0.1461	F21	2	8.45452e-05	0	10.9563	3.3977e+06
		FALSE	High	CHIMERYS on Ardia Server (G4)	Unambiguous	[R].AQLISDAIALQER.[G]		2	F1KQL5; F1KR19	F1KQL5; F1KR19	FALSE		0								0	2		0	1	1	714.396	1427.79	1427.79	0	0	HCD (High Energy Collision Dissociation)	25	0.92	MS2		3.513	8.9861	91208	9.147	0.1609	F21	2	8.45452e-05	0	15.4312	3.3977e+06
		FALSE	High	CHIMERYS on Ardia Server (G4)	Unambiguous	[R].AQLISDAIALQER.[G]		2	F1KQL5; F1KR19	F1KQL5; F1KR19	FALSE		0								0	2		0	1	1	714.396	1427.79	1427.79	0	0	HCD (High Energy Collision Dissociation)	25	1	MS2		3.514	8.971	91057	9.147	0.176	F21	2	8.45452e-05	0	10.4596	3.3977e+06
		FALSE	High	CHIMERYS on Ardia Server (G4)	Unambiguous	[R].AQLISDAIALQER.[G]		2	F1KQL5; F1KR19	F1KQL5; F1KR19	FALSE		0								0	3		0	1	1	476.6	1427.79	1427.79	0	0	HCD (High Energy Collision Dissociation)	25	0.94	MS2		3.513	8.9643	90989	9.147	0.1827	F21	2	8.45452e-05	0	21.3926	446084
		FALSE	High	CHIMERYS on Ardia Server (G4)	Unambiguous	[R].AQLISDAIALQER.[G]		2	F1KQL5; F1KR19	F1KQL5; F1KR19	FALSE		0								0	2		0	1	1	714.396	1427.79	1427.79	0	0	HCD (High Energy Collision Dissociation)	25	0.98	MS2		3.514	8.9559	90904	9.147	0.1911	F21	2	8.45452e-05	0	14.9717	3.3977e+06
		FALSE	High	CHIMERYS on Ardia Server (G4)	Unambiguous	[R].AQLISDAIALQER.[G]		2	F1KQL5; F1KR19	F1KQL5; F1KR19	FALSE		0								0	2		0	1	1	714.396	1427.79	1427.79	0	0	HCD (High Energy Collision Dissociation)	25	1	MS2		3.514	8.9412	90754	9.147	0.2058	F21	2	8.45452e-05	0	9.51172	3.3977e+06
		FALSE	High	CHIMERYS on Ardia Server (G4)	Unambiguous	[R].AQLISDAIALQER.[G]		2	F1KQL5; F1KR19	F1KQL5; F1KR19	FALSE		0								0	3		0	1	1	476.6	1427.79	1427.79	0	0	HCD (High Energy Collision Dissociation)	25	0.79	MS2		3.514	8.9347	90686	9.147	0.2123	F21	2	8.45452e-05	0	17.3309	446084
		FALSE	High	CHIMERYS on Ardia Server (G4)	Unambiguous	[R].AQLISDAIALQER.[G]		2	F1KQL5; F1KR19	F1KQL5; F1KR19	FALSE		0								0	2		0	1	1	714.396	1427.79	1427.79	0	0	HCD (High Energy Collision Dissociation)	25	0.99	MS2		3.514	8.9263	90601	9.147	0.2207	F21	2	8.45452e-05	0	13.9015	3.3977e+06
		FALSE	High	CHIMERYS on Ardia Server (G4)	Unambiguous	[R].AQLISDAIALQER.[G]		2	F1KQL5; F1KR19	F1KQL5; F1KR19	FALSE		0								0	2		0	1	1	714.396	1427.79	1427.79	0	0	HCD (High Energy Collision Dissociation)	25	1	MS2		3.514	8.9116	90451	9.147	0.2354	F21	2	8.45452e-05	0	10.5756	3.3977e+06
		FALSE	High	CHIMERYS on Ardia Server (G4)	Unambiguous	[R].AQLISDAIALQER.[G]		2	F1KQL5; F1KR19	F1KQL5; F1KR19	FALSE		0								0	3		0	1	1	476.6	1427.79	1427.79	0	0	HCD (High Energy Collision Dissociation)	25	0.83	MS2		3.512	8.9049	90383	9.147	0.242	F21	2	8.45452e-05	0	17.5925	446084
		FALSE	High	CHIMERYS on Ardia Server (G4)	Unambiguous	[R].AQLISDAIALQER.[G]		2	F1KQL5; F1KR19	F1KQL5; F1KR19	FALSE		0								0	2		0	1	1	714.396	1427.79	1427.79	0	0	HCD (High Energy Collision Dissociation)	25	1	MS2		3.514	8.8965	90298	9.147	0.2504	F21	2	8.45452e-05	0	12.2615	3.3977e+06
		FALSE	High	CHIMERYS on Ardia Server (G4)	Unambiguous	[R].AQLISDAIALQER.[G]		2	F1KQL5; F1KR19	F1KQL5; F1KR19	FALSE		0								0	2		0	1	1	714.396	1427.79	1427.79	0	0	HCD (High Energy Collision Dissociation)	25	1	MS2		3.514	8.8815	90147	9.147	0.2654	F21	2	8.45452e-05	0	8.67316	3.3977e+06
		FALSE	High	CHIMERYS on Ardia Server (G4)	Unambiguous	[R].AQLISDAIALQER.[G]		2	F1KQL5; F1KR19	F1KQL5; F1KR19	FALSE		0								0	3		0	1	1	476.6	1427.79	1427.79	0	0	HCD (High Energy Collision Dissociation)	25	1	MS2		3.514	9.1434	92809	9.147	0.0035	F21	2	0.000363504	0.00153737	4.51498	446084
		FALSE	High	CHIMERYS on Ardia Server (G4)	Unambiguous	[R].AQLISDAIALQER.[G]		2	F1KQL5; F1KR19	F1KQL5; F1KR19	FALSE		0								0	2		0	1	1	714.396	1427.79	1427.79	0	0	HCD (High Energy Collision Dissociation)	25	1	MS2		3.539	9.1797	93180	9.147	-0.0328	F21	2	0.000635587	0.00299655	3.23935	3.3977e+06
		FALSE	High	CHIMERYS on Ardia Server (H4)	Unambiguous	[R].AQLISDAIALQER.[G]		2	F1KQL5; F1KR19	F1KQL5; F1KR19	FALSE		0								0	2		0	1	1	714.396	1427.79	1427.79	0	0	HCD (High Energy Collision Dissociation)	25	1	MS2		3.513	8.9655	90754	9.0187	0.0531	F22	2	8.29394e-05	0	11.5397	3.27741e+06
		FALSE	High	CHIMERYS on Ardia Server (G4)	Unambiguous	[R].AQLISDAIALQER.[G]		2	F1KQL5; F1KR19	F1KQL5; F1KR19	FALSE		0								0	2		0	1	1	714.396	1427.79	1427.79	0	0	HCD (High Energy Collision Dissociation)	25	1	MS2		3.543	8.8669	89995	9.147	0.28	F21	2	0.000180865	0.000288211	6.81433	3.3977e+06
		FALSE	High	CHIMERYS on Ardia Server (G4)	Unambiguous	[R].AQLISDAIALQER.[G]		2	F1KQL5; F1KR19	F1KQL5; F1KR19	FALSE		0								0	2		0	1	1	714.396	1427.79	1427.79	0	0	HCD (High Energy Collision Dissociation)	25	0.01	MS2		2.48	9.1944	93330	9.147	-0.0475	F21	2	0.000809969	0.00362329	3.14432	3.3977e+06
		FALSE	High	CHIMERYS on Ardia Server (H4)	Unambiguous	[R].AQLISDAIALQER.[G]		2	F1KQL5; F1KR19	F1KQL5; F1KR19	FALSE		0								0	3		0	1	1	476.6	1427.79	1427.79	0	0	HCD (High Energy Collision Dissociation)	25	1	MS2		3.514	8.9588	90686	9.0187	0.0599	F22	2	8.29394e-05	0	24.0625	456115
		FALSE	High	CHIMERYS on Ardia Server (H4)	Unambiguous	[R].AQLISDAIALQER.[G]		2	F1KQL5; F1KR19	F1KQL5; F1KR19	FALSE		0								0	2		0	1	1	714.396	1427.79	1427.79	0	0	HCD (High Energy Collision Dissociation)	25	1	MS2		3.513	8.9504	90601	9.0187	0.0683	F22	2	8.29394e-05	0	14.5793	3.27741e+06
		FALSE	High	CHIMERYS on Ardia Server (H4)	Unambiguous	[R].AQLISDAIALQER.[G]		2	F1KQL5; F1KR19	F1KQL5; F1KR19	FALSE		0								0	2		0	1	1	714.396	1427.79	1427.79	0	0	HCD (High Energy Collision Dissociation)	25	1	MS2		3.514	8.9357	90451	9.0187	0.083	F22	2	8.29394e-05	5.28924e-12	10.1967	3.27741e+06
		FALSE	High	CHIMERYS on Ardia Server (H4)	Unambiguous	[R].AQLISDAIALQER.[G]		2	F1KQL5; F1KR19	F1KQL5; F1KR19	FALSE		0								0	3		0	1	1	476.6	1427.79	1427.79	0	0	HCD (High Energy Collision Dissociation)	25	1	MS2		3.513	8.9289	90383	9.0187	0.0898	F22	2	8.29394e-05	0	17.2087	456115
		FALSE	High	CHIMERYS on Ardia Server (H4)	Unambiguous	[R].AQLISDAIALQER.[G]		2	F1KQL5; F1KR19	F1KQL5; F1KR19	FALSE		0								0	2		0	1	1	714.396	1427.79	1427.79	0	0	HCD (High Energy Collision Dissociation)	25	1	MS2		3.514	8.9204	90298	9.0187	0.0983	F22	2	8.29394e-05	0	14.4295	3.27741e+06
		FALSE	High	CHIMERYS on Ardia Server (H4)	Unambiguous	[R].AQLISDAIALQER.[G]		2	F1KQL5; F1KR19	F1KQL5; F1KR19	FALSE		0								0	2		0	1	1	714.396	1427.79	1427.79	0	0	HCD (High Energy Collision Dissociation)	25	1	MS2		3.513	8.9059	90148	9.0187	0.1128	F22	2	8.29394e-05	5.28924e-12	8.96744	3.27741e+06
		FALSE	High	CHIMERYS on Ardia Server (H4)	Unambiguous	[R].AQLISDAIALQER.[G]		2	F1KQL5; F1KR19	F1KQL5; F1KR19	FALSE		0								0	3		0	1	1	476.6	1427.79	1427.79	0	0	HCD (High Energy Collision Dissociation)	25	1	MS2		3.513	8.8992	90080	9.0187	0.1195	F22	2	0.000264285	0.000440526	5.03773	456115
		FALSE	High	CHIMERYS on Ardia Server (H4)	Unambiguous	[R].AQLISDAIALQER.[G]		2	F1KQL5; F1KR19	F1KQL5; F1KR19	FALSE		0								0	2		0	1	1	714.396	1427.79	1427.79	0	0	HCD (High Energy Collision Dissociation)	25	1	MS2		3.513	8.8907	89995	9.0187	0.128	F22	2	0.000241124	0.000440526	6.0946	3.27741e+06
		FALSE	High	CHIMERYS on Ardia Server (H4)	Unambiguous	[R].AQLISDAIALQER.[G]		2	F1KQL5; F1KR19	F1KQL5; F1KR19	FALSE		0								0	2		0	1	1	714.396	1427.79	1427.79	0	0	HCD (High Energy Collision Dissociation)	25	1	MS2		3.513	8.681	87872	9.0187	0.3377	F22	2	0.00993107	0.0993696	0.250289	3.27741e+06
		FALSE	High	CHIMERYS on Ardia Server (H4)	Unambiguous	[R].AQLISDAIALQER.[G]		2	F1KQL5; F1KR19	F1KQL5; F1KR19	FALSE		0								0	2		0	1	1	714.396	1427.79	1427.79	0	0	HCD (High Energy Collision Dissociation)	25	1	MS2		3.514	8.6213	87266	9.0187	0.3974	F22	2	0.000772229	0.00456553	2.76973	3.27741e+06
		FALSE	High	CHIMERYS on Ardia Server (G4)	Unambiguous	[R].AQLISDAIALQER.[G]		2	F1KQL5; F1KR19	F1KQL5; F1KR19	FALSE		0								0	2		0	1	1	714.396	1427.79	1427.79	0	0	HCD (High Energy Collision Dissociation)	25	1	MS2		3.513	9.4481	95909	9.147	-0.3012	F21	2	0.00684122	0.0618279	0.576498	3.3977e+06
		FALSE	High	CHIMERYS on Ardia Server (G4)	Unambiguous	[R].AQLISDAIALQER.[G]		2	F1KQL5; F1KR19	F1KQL5; F1KR19	FALSE		0								0	2		0	1	1	714.396	1427.79	1427.79	0	0	HCD (High Energy Collision Dissociation)	25	1	MS2		3.513	9.3586	94999	9.147	-0.2117	F21	2	0.00101543	0.00362329	2.64044	3.3977e+06
		FALSE	High	CHIMERYS on Ardia Server (G4)	Unambiguous	[R].AQLISDAIALQER.[G]		2	F1KQL5; F1KR19	F1KQL5; F1KR19	FALSE		0								0	2		0	1	1	714.396	1427.79	1427.79	0	0	HCD (High Energy Collision Dissociation)	25	0.02	MS2		3.513	9.3437	94846	9.147	-0.1967	F21	2	0.00156495	0.00643093	1.85793	3.3977e+06
		FALSE	High	CHIMERYS on Ardia Server (G4)	Unambiguous	[R].AQLISDAIALQER.[G]		2	F1KQL5; F1KR19	F1KQL5; F1KR19	FALSE		0								0	2		0	1	1	714.396	1427.79	1427.79	0	0	HCD (High Energy Collision Dissociation)	25	0.01	MS2		3.513	9.2543	93937	9.147	-0.1073	F21	2	0.00033477	0.00153737	4.77284	3.3977e+06
		FALSE	High	CHIMERYS on Ardia Server (G4)	Unambiguous	[R].AQLISDAIALQER.[G]		2	F1KQL5; F1KR19	F1KQL5; F1KR19	FALSE		0								0	3		0	1	1	476.6	1427.79	1427.79	0	0	HCD (High Energy Collision Dissociation)	25	1	MS2		3.513	9.2325	93718	9.147	-0.0855	F21	2	0.00261114	0.0197281	1.35358	446084
		FALSE	High	CHIMERYS on Ardia Server (G4)	Unambiguous	[R].AQLISDAIALQER.[G]		2	F1KQL5; F1KR19	F1KQL5; F1KR19	FALSE		0								0	2		0	1	1	714.396	1427.79	1427.79	0	0	HCD (High Energy Collision Dissociation)	25	0.01	MS2		3.513	9.2241	93633	9.147	-0.0771	F21	2	0.00030456	0.00153737	4.8366	3.3977e+06
		FALSE	High	CHIMERYS on Ardia Server (G4)	Unambiguous	[R].AQLISDAIALQER.[G]		2	F1KQL5; F1KR19	F1KQL5; F1KR19	FALSE		0								0	3		0	1	1	476.6	1427.79	1427.79	0	0	HCD (High Energy Collision Dissociation)	25	0.62	MS2		3.514	9.2029	93415	9.147	-0.0559	F21	2	0.00934996	0.0711722	0.346191	446084
		FALSE	High	CHIMERYS on Ardia Server (G4)	Unambiguous	[R].AQLISDAIALQER.[G]		2	F1KQL5; F1KR19	F1KQL5; F1KR19	FALSE		0								0	3		0	1	1	476.6	1427.79	1427.79	0	0	HCD (High Energy Collision Dissociation)	25	1	MS2		3.514	8.8753	90080	9.147	0.2716	F21	2	0.000931574	0.00362329	2.96636	446084
		FALSE	High	CHIMERYS on Ardia Server (H4)	Unambiguous	[R].AQLISDAIALQER.[G]		2	F1KQL5; F1KR19	F1KQL5; F1KR19	FALSE		0								0	2		0	1	1	714.396	1427.79	1427.79	0	0	HCD (High Energy Collision Dissociation)	25	1	MS2		3.514	8.9952	91057	9.0187	0.0235	F22	2	8.29394e-05	5.28924e-12	10.9484	3.27741e+06
		FALSE	High	CHIMERYS on Ardia Server (G4)	Unambiguous	[R].AQLISDAIALQER.[G]		2	F1KQL5; F1KR19	F1KQL5; F1KR19	FALSE		0								0	3		0	1	1	476.6	1427.79	1427.79	0	0	HCD (High Energy Collision Dissociation)	25	1	MS2		3.514	8.9945	91293	9.147	0.1525	F21	2	8.45452e-05	0	19.0254	446084
		FALSE	High	CHIMERYS on Ardia Server (F4)	Unambiguous	[R].AQLISDAIALQER.[G]		2	F1KQL5; F1KR19	F1KQL5; F1KR19	FALSE		0								0	2		0	1	1	714.396	1427.79	1427.79	0	0	HCD (High Energy Collision Dissociation)	25	1	MS2		3.514	8.9896	91057	9.2277	0.2381	F20	2	7.54034e-05	0	9.98024	1.30648e+06
		FALSE	High	CHIMERYS on Ardia Server (E4)	Unambiguous	[R].AQLISDAIALQER.[G]		2	F1KQL5; F1KR19	F1KQL5; F1KR19	FALSE		0								0	2		0	1	1	714.396	1427.79	1427.79	0	0	HCD (High Energy Collision Dissociation)	25	0.01	MS2		3.136	9.2001	93330	9.203	0.003	F19	2	0.000429923	0.00207325	3.69709	2.66708e+06
		FALSE	High	CHIMERYS on Ardia Server (F4)	Unambiguous	[R].AQLISDAIALQER.[G]		2	F1KQL5; F1KR19	F1KQL5; F1KR19	FALSE		0								0	3		0	1	1	476.6	1427.79	1427.79	0	0	HCD (High Energy Collision Dissociation)	25	1	MS2		3.513	8.9533	90686	9.2277	0.2744	F20	2	7.54034e-05	0	19.0281	219868
		FALSE	High	CHIMERYS on Ardia Server (F4)	Unambiguous	[R].AQLISDAIALQER.[G]		2	F1KQL5; F1KR19	F1KQL5; F1KR19	FALSE		0								0	2		0	1	1	714.396	1427.79	1427.79	0	0	HCD (High Energy Collision Dissociation)	25	1	MS2		3.514	8.9448	90601	9.2277	0.2828	F20	2	7.54034e-05	0	15.2376	1.30648e+06
		FALSE	High	CHIMERYS on Ardia Server (F4)	Unambiguous	[R].AQLISDAIALQER.[G]		2	F1KQL5; F1KR19	F1KQL5; F1KR19	FALSE		0								0	2		0	1	1	714.396	1427.79	1427.79	0	0	HCD (High Energy Collision Dissociation)	25	1	MS2		3.514	8.9301	90451	9.2277	0.2976	F20	2	7.54034e-05	0	10.2083	1.30648e+06
		FALSE	High	CHIMERYS on Ardia Server (F4)	Unambiguous	[R].AQLISDAIALQER.[G]		2	F1KQL5; F1KR19	F1KQL5; F1KR19	FALSE		0								0	3		0	1	1	476.6	1427.79	1427.79	0	0	HCD (High Energy Collision Dissociation)	25	1	MS2		3.552	8.9234	90383	9.2277	0.3043	F20	2	0.000242571	0.000879043	5.39657	219868
		FALSE	High	CHIMERYS on Ardia Server (F4)	Unambiguous	[R].AQLISDAIALQER.[G]		2	F1KQL5; F1KR19	F1KQL5; F1KR19	FALSE		0								0	2		0	1	1	714.396	1427.79	1427.79	0	0	HCD (High Energy Collision Dissociation)	25	1	MS2		3.559	8.9149	90298	9.2277	0.3128	F20	2	7.54034e-05	0	7.85333	1.30648e+06
		FALSE	High	CHIMERYS on Ardia Server (F4)	Unambiguous	[R].AQLISDAIALQER.[G]		2	F1KQL5; F1KR19	F1KQL5; F1KR19	FALSE		0								0	2		0	1	1	714.396	1427.79	1427.79	0	0	HCD (High Energy Collision Dissociation)	25	1	MS2		3.512	8.9001	90147	9.2277	0.3276	F20	2	0.00429563	0.0309911	0.84964	1.30648e+06
		FALSE	High	CHIMERYS on Ardia Server (E4)	Unambiguous	[R].AQLISDAIALQER.[G]		2	F1KQL5; F1KR19	F1KQL5; F1KR19	FALSE		0								0	2		0	1	1	714.396	1427.79	1427.79	0	0	HCD (High Energy Collision Dissociation)	25	0.05	MS2		3.514	9.3196	94543	9.203	-0.1165	F19	2	0.0037246	0.0180198	1.09491	2.66708e+06
		FALSE	High	CHIMERYS on Ardia Server (F4)	Unambiguous	[R].AQLISDAIALQER.[G]		2	F1KQL5; F1KR19	F1KQL5; F1KR19	FALSE		0								0	2		0	1	1	714.396	1427.79	1427.79	0	0	HCD (High Energy Collision Dissociation)	25	0.94	MS2		3.514	9.0047	91208	9.2277	0.223	F20	2	7.54034e-05	0	14.3515	1.30648e+06
		FALSE	High	CHIMERYS on Ardia Server (F4)	Unambiguous	[R].AQLISDAIALQER.[G]		2	F1KQL5; F1KR19	F1KQL5; F1KR19	FALSE		0								0	3		0	1	1	476.6	1427.79	1427.79	0	0	HCD (High Energy Collision Dissociation)	25	1	MS2		3.512	8.9831	90989	9.2277	0.2446	F20	2	7.54034e-05	0	20.2765	219868
		FALSE	High	CHIMERYS on Ardia Server (E4)	Unambiguous	[R].AQLISDAIALQER.[G]		2	F1KQL5; F1KR19	F1KQL5; F1KR19	FALSE		0								0	2		0	1	1	714.396	1427.79	1427.79	0	0	HCD (High Energy Collision Dissociation)	25	1	MS2		3.512	9.1555	92877	9.203	0.0476	F19	2	0.000145567	0.000446677	5.52856	2.66708e+06
		FALSE	High	CHIMERYS on Ardia Server (E4)	Unambiguous	[R].AQLISDAIALQER.[G]		2	F1KQL5; F1KR19	F1KQL5; F1KR19	FALSE		0								0	3		0	1	1	476.6	1427.79	1427.79	0	0	HCD (High Energy Collision Dissociation)	25	0.45	MS2		3.514	9.1487	92809	9.203	0.0543	F19	2	0.00251299	0.0155375	1.57249	443968
		FALSE	High	CHIMERYS on Ardia Server (E4)	Unambiguous	[R].AQLISDAIALQER.[G]		2	F1KQL5; F1KR19	F1KQL5; F1KR19	FALSE		0								0	2		0	1	1	714.396	1427.79	1427.79	0	0	HCD (High Energy Collision Dissociation)	25	0.01	MS2		2.15	9.1403	92724	9.203	0.0628	F19	2	0.000173183	0.000446677	4.9006	2.66708e+06
		FALSE	High	CHIMERYS on Ardia Server (E4)	Unambiguous	[R].AQLISDAIALQER.[G]		2	F1KQL5; F1KR19	F1KQL5; F1KR19	FALSE		0								0	2		0	1	1	714.396	1427.79	1427.79	0	0	HCD (High Energy Collision Dissociation)	25	1	MS2		3.514	9.1254	92573	9.203	0.0776	F19	2	5.66123e-05	0	7.63043	2.66708e+06
		FALSE	High	CHIMERYS on Ardia Server (E4)	Unambiguous	[R].AQLISDAIALQER.[G]		2	F1KQL5; F1KR19	F1KQL5; F1KR19	FALSE		0								0	3		0	1	1	476.6	1427.79	1427.79	0	0	HCD (High Energy Collision Dissociation)	25	1	MS2		3.513	9.119	92506	9.203	0.084	F19	2	0.000173183	0.000446677	4.83291	443968
		FALSE	High	CHIMERYS on Ardia Server (E4)	Unambiguous	[R].AQLISDAIALQER.[G]		2	F1KQL5; F1KR19	F1KQL5; F1KR19	FALSE		0								0	2		0	1	1	714.396	1427.79	1427.79	0	0	HCD (High Energy Collision Dissociation)	25	0.83	MS2		3.513	9.0956	92270	9.203	0.1075	F19	2	5.66123e-05	0	9.55977	2.66708e+06
		FALSE	High	CHIMERYS on Ardia Server (E4)	Unambiguous	[R].AQLISDAIALQER.[G]		2	F1KQL5; F1KR19	F1KQL5; F1KR19	FALSE		0								0	3		0	1	1	476.6	1427.79	1427.79	0	0	HCD (High Energy Collision Dissociation)	25	1	MS2		3.514	9.0888	92202	9.203	0.1143	F19	2	5.66123e-05	0	6.43808	443968
		FALSE	High	CHIMERYS on Ardia Server (E4)	Unambiguous	[R].AQLISDAIALQER.[G]		2	F1KQL5; F1KR19	F1KQL5; F1KR19	FALSE		0								0	2		0	1	1	714.396	1427.79	1427.79	0	0	HCD (High Energy Collision Dissociation)	25	0.1	MS2		3.513	9.0804	92117	9.203	0.1227	F19	2	5.66123e-05	0	11.194	2.66708e+06
		FALSE	High	CHIMERYS on Ardia Server (E4)	Unambiguous	[R].AQLISDAIALQER.[G]		2	F1KQL5; F1KR19	F1KQL5; F1KR19	FALSE		0								0	2		0	1	1	714.396	1427.79	1427.79	0	0	HCD (High Energy Collision Dissociation)	25	0.95	MS2		3.512	9.0657	91967	9.203	0.1374	F19	2	5.66123e-05	0	8.66637	2.66708e+06
		FALSE	High	CHIMERYS on Ardia Server (E4)	Unambiguous	[R].AQLISDAIALQER.[G]		2	F1KQL5; F1KR19	F1KQL5; F1KR19	FALSE		0								0	3		0	1	1	476.6	1427.79	1427.79	0	0	HCD (High Energy Collision Dissociation)	25	0.8	MS2		3.671	9.0591	91899	9.203	0.1439	F19	2	5.66123e-05	0	11.795	443968
		FALSE	High	CHIMERYS on Ardia Server (F4)	Unambiguous	[R].AQLISDAIALQER.[G]		2	F1KQL5; F1KR19	F1KQL5; F1KR19	FALSE		0								0	2		0	1	1	714.396	1427.79	1427.79	0	0	HCD (High Energy Collision Dissociation)	25	0.99	MS2		3.513	8.975	90905	9.2277	0.2527	F20	2	7.54034e-05	0	14.1497	1.30648e+06
		FALSE	High	CHIMERYS on Ardia Server (F4)	Unambiguous	[R].AQLISDAIALQER.[G]		2	F1KQL5; F1KR19	F1KQL5; F1KR19	FALSE		0								0	3		0	1	1	476.6	1427.79	1427.79	0	0	HCD (High Energy Collision Dissociation)	25	1	MS2		3.514	9.0131	91293	9.2277	0.2146	F20	2	7.54034e-05	0	18.3071	219868
		FALSE	High	CHIMERYS on Ardia Server (F4)	Unambiguous	[R].AQLISDAIALQER.[G]		2	F1KQL5; F1KR19	F1KQL5; F1KR19	FALSE		0								0	2		0	1	1	714.396	1427.79	1427.79	0	0	HCD (High Energy Collision Dissociation)	25	1	MS2		3.516	8.96	90754	9.2277	0.2676	F20	2	7.54034e-05	0	10.7264	1.30648e+06
		FALSE	High	CHIMERYS on Ardia Server (F4)	Unambiguous	[R].AQLISDAIALQER.[G]		2	F1KQL5; F1KR19	F1KQL5; F1KR19	FALSE		0								0	2		0	1	1	714.396	1427.79	1427.79	0	0	HCD (High Energy Collision Dissociation)	25	0.09	MS2		3.514	9.4233	95453	9.2277	-0.1956	F20	2	0.00516305	0.0379546	0.694615	1.30648e+06
		FALSE	High	CHIMERYS on Ardia Server (F4)	Unambiguous	[R].AQLISDAIALQER.[G]		2	F1KQL5; F1KR19	F1KQL5; F1KR19	FALSE		0								0	2		0	1	1	714.396	1427.79	1427.79	0	0	HCD (High Energy Collision Dissociation)	25	0.03	MS2		3.512	9.3334	94543	9.2277	-0.1057	F20	2	0.00235401	0.0101276	1.32885	1.30648e+06
		FALSE	High	CHIMERYS on Ardia Server (F4)	Unambiguous	[R].AQLISDAIALQER.[G]		2	F1KQL5; F1KR19	F1KQL5; F1KR19	FALSE		0								0	2		0	1	1	714.396	1427.79	1427.79	0	0	HCD (High Energy Collision Dissociation)	25	0.01	MS2		3.513	9.3036	94240	9.2277	-0.0759	F20	2	0.000691563	0.00207738	3.31439	1.30648e+06
		FALSE	High	CHIMERYS on Ardia Server (F4)	Unambiguous	[R].AQLISDAIALQER.[G]		2	F1KQL5; F1KR19	F1KQL5; F1KR19	FALSE		0								0	3		0	1	1	476.6	1427.79	1427.79	0	0	HCD (High Energy Collision Dissociation)	25	0.05	MS2		3.513	9.2222	93415	9.2277	0.0055	F20	2	0.00572771	0.044985	0.62522	219868
		FALSE	High	CHIMERYS on Ardia Server (F4)	Unambiguous	[R].AQLISDAIALQER.[G]		2	F1KQL5; F1KR19	F1KQL5; F1KR19	FALSE		0								0	2		0	1	1	714.396	1427.79	1427.79	0	0	HCD (High Energy Collision Dissociation)	25	1	MS2		3.514	9.1991	93180	9.2277	0.0286	F20	2	0.00217357	0.00824126	1.54416	1.30648e+06
		FALSE	High	CHIMERYS on Ardia Server (F4)	Unambiguous	[R].AQLISDAIALQER.[G]		2	F1KQL5; F1KR19	F1KQL5; F1KR19	FALSE		0								0	2		0	1	1	714.396	1427.79	1427.79	0	0	HCD (High Energy Collision Dissociation)	25	1	MS2		3.513	9.1693	92877	9.2277	0.0583	F20	2	0.000629921	0.00151217	3.8624	1.30648e+06
		FALSE	High	CHIMERYS on Ardia Server (F4)	Unambiguous	[R].AQLISDAIALQER.[G]		2	F1KQL5; F1KR19	F1KQL5; F1KR19	FALSE		0								0	3		0	1	1	476.6	1427.79	1427.79	0	0	HCD (High Energy Collision Dissociation)	25	0.04	MS2		3.514	9.1626	92809	9.2277	0.0651	F20	2	0.00563224	0.044985	0.636857	219868
		FALSE	High	CHIMERYS on Ardia Server (F4)	Unambiguous	[R].AQLISDAIALQER.[G]		2	F1KQL5; F1KR19	F1KQL5; F1KR19	FALSE		0								0	2		0	1	1	714.396	1427.79	1427.79	0	0	HCD (High Energy Collision Dissociation)	25	0.01	MS2		3.514	9.1541	92724	9.2277	0.0736	F20	2	0.000242571	0.000879043	5.3262	1.30648e+06
		FALSE	High	CHIMERYS on Ardia Server (F4)	Unambiguous	[R].AQLISDAIALQER.[G]		2	F1KQL5; F1KR19	F1KQL5; F1KR19	FALSE		0								0	2		0	1	1	714.396	1427.79	1427.79	0	0	HCD (High Energy Collision Dissociation)	25	1	MS2		3.513	9.139	92573	9.2277	0.0886	F20	2	7.54034e-05	0	6.77342	1.30648e+06
		FALSE	High	CHIMERYS on Ardia Server (F4)	Unambiguous	[R].AQLISDAIALQER.[G]		2	F1KQL5; F1KR19	F1KQL5; F1KR19	FALSE		0								0	3		0	1	1	476.6	1427.79	1427.79	0	0	HCD (High Energy Collision Dissociation)	25	0.5	MS2		3.514	9.1326	92506	9.2277	0.0951	F20	2	0.000750344	0.00207738	3.08699	219868
		FALSE	High	CHIMERYS on Ardia Server (F4)	Unambiguous	[R].AQLISDAIALQER.[G]		2	F1KQL5; F1KR19	F1KQL5; F1KR19	FALSE		0								0	2		0	1	1	714.396	1427.79	1427.79	0	0	HCD (High Energy Collision Dissociation)	25	0.03	MS2		3.512	9.1242	92421	9.2277	0.1035	F20	2	7.54034e-05	0	9.63656	1.30648e+06
		FALSE	High	CHIMERYS on Ardia Server (F4)	Unambiguous	[R].AQLISDAIALQER.[G]		2	F1KQL5; F1KR19	F1KQL5; F1KR19	FALSE		0								0	2		0	1	1	714.396	1427.79	1427.79	0	0	HCD (High Energy Collision Dissociation)	25	0.84	MS2		3.513	9.1093	92270	9.2277	0.1184	F20	2	7.54034e-05	0	9.15802	1.30648e+06
		FALSE	High	CHIMERYS on Ardia Server (F4)	Unambiguous	[R].AQLISDAIALQER.[G]		2	F1KQL5; F1KR19	F1KQL5; F1KR19	FALSE		0								0	3		0	1	1	476.6	1427.79	1427.79	0	0	HCD (High Energy Collision Dissociation)	25	1	MS2		3.514	9.1025	92202	9.2277	0.1252	F20	2	7.54034e-05	0	7.90777	219868
		FALSE	High	CHIMERYS on Ardia Server (F4)	Unambiguous	[R].AQLISDAIALQER.[G]		2	F1KQL5; F1KR19	F1KQL5; F1KR19	FALSE		0								0	2		0	1	1	714.396	1427.79	1427.79	0	0	HCD (High Energy Collision Dissociation)	25	0.1	MS2		3.514	9.094	92117	9.2277	0.1336	F20	2	7.54034e-05	0	8.47661	1.30648e+06
		FALSE	High	CHIMERYS on Ardia Server (F4)	Unambiguous	[R].AQLISDAIALQER.[G]		2	F1KQL5; F1KR19	F1KQL5; F1KR19	FALSE		0								0	2		0	1	1	714.396	1427.79	1427.79	0	0	HCD (High Energy Collision Dissociation)	25	0.96	MS2		3.514	9.0793	91967	9.2277	0.1483	F20	2	7.54034e-05	0	11.6935	1.30648e+06
		FALSE	High	CHIMERYS on Ardia Server (F4)	Unambiguous	[R].AQLISDAIALQER.[G]		2	F1KQL5; F1KR19	F1KQL5; F1KR19	FALSE		0								0	3		0	1	1	476.6	1427.79	1427.79	0	0	HCD (High Energy Collision Dissociation)	25	1	MS2		3.512	9.0726	91899	9.2277	0.1551	F20	2	7.54034e-05	0	15.1566	219868
		FALSE	High	CHIMERYS on Ardia Server (F4)	Unambiguous	[R].AQLISDAIALQER.[G]		2	F1KQL5; F1KR19	F1KQL5; F1KR19	FALSE		0								0	2		0	1	1	714.396	1427.79	1427.79	0	0	HCD (High Energy Collision Dissociation)	25	0.38	MS2		3.513	9.0642	91814	9.2277	0.1635	F20	2	7.54034e-05	0	14.1474	1.30648e+06
		FALSE	High	CHIMERYS on Ardia Server (F4)	Unambiguous	[R].AQLISDAIALQER.[G]		2	F1KQL5; F1KR19	F1KQL5; F1KR19	FALSE		0								0	2		0	1	1	714.396	1427.79	1427.79	0	0	HCD (High Energy Collision Dissociation)	25	1	MS2		3.513	9.0497	91664	9.2277	0.178	F20	2	7.54034e-05	0	10.838	1.30648e+06
		FALSE	High	CHIMERYS on Ardia Server (F4)	Unambiguous	[R].AQLISDAIALQER.[G]		2	F1KQL5; F1KR19	F1KQL5; F1KR19	FALSE		0								0	3		0	1	1	476.6	1427.79	1427.79	0	0	HCD (High Energy Collision Dissociation)	25	1	MS2		3.514	9.043	91596	9.2277	0.1847	F20	2	7.54034e-05	0	15.0893	219868
		FALSE	High	CHIMERYS on Ardia Server (F4)	Unambiguous	[R].AQLISDAIALQER.[G]		2	F1KQL5; F1KR19	F1KQL5; F1KR19	FALSE		0								0	2		0	1	1	714.396	1427.79	1427.79	0	0	HCD (High Energy Collision Dissociation)	25	0.78	MS2		3.591	9.0345	91511	9.2277	0.1931	F20	2	7.54034e-05	0	14.3334	1.30648e+06
		FALSE	High	CHIMERYS on Ardia Server (F4)	Unambiguous	[R].AQLISDAIALQER.[G]		2	F1KQL5; F1KR19	F1KQL5; F1KR19	FALSE		0								0	2		0	1	1	714.396	1427.79	1427.79	0	0	HCD (High Energy Collision Dissociation)	25	1	MS2		3.513	9.0195	91360	9.2277	0.2082	F20	2	7.54034e-05	0	10.7159	1.30648e+06
		FALSE	High	CHIMERYS on Ardia Server (H4)	Unambiguous	[R].AQLISDAIALQER.[G]		2	F1KQL5; F1KR19	F1KQL5; F1KR19	FALSE		0								0	2		0	1	1	714.396	1427.79	1427.79	0	0	HCD (High Energy Collision Dissociation)	25	1	MS2		3.514	8.9806	90905	9.0187	0.0381	F22	2	8.29394e-05	0	15.6516	3.27741e+06
		FALSE	High	CHIMERYS on Ardia Server (E4)	Unambiguous	[R].AQLISDAIALQER.[G]		2	F1KQL5; F1KR19	F1KQL5; F1KR19	FALSE		0								0	2		0	1	1	714.396	1427.79	1427.79	0	0	HCD (High Energy Collision Dissociation)	25	0.33	MS2		3.577	9.0508	91814	9.203	0.1523	F19	2	5.66123e-05	0	11.6493	2.66708e+06
		FALSE	High	CHIMERYS on Ardia Server (H4)	Unambiguous	[R].AQLISDAIALQER.[G]		2	F1KQL5; F1KR19	F1KQL5; F1KR19	FALSE		0								0	3		0	1	1	476.6	1427.79	1427.79	0	0	HCD (High Energy Collision Dissociation)	25	1	MS2		3.514	8.9887	90989	9.0187	0.03	F22	2	8.29394e-05	0	18.8024	456115
		FALSE	High	CHIMERYS on Ardia Server (H4)	Unambiguous	[R].AQLISDAIALQER.[G]		2	F1KQL5; F1KR19	F1KQL5; F1KR19	FALSE		0								0	3		0	1	1	476.6	1427.79	1427.79	0	0	HCD (High Energy Collision Dissociation)	25	1	MS2		3.514	9.0187	91293	9.0187	0	F22	2	8.29394e-05	0	23.9103	456115
		FALSE	High	CHIMERYS on Ardia Server (I4)	Unambiguous	[R].AQLISDAIALQER.[G]		2	F1KQL5; F1KR19	F1KQL5; F1KR19	FALSE		0								0	2		0	1	1	714.396	1427.79	1427.79	0	0	HCD (High Energy Collision Dissociation)	25	0.08	MS2		3.514	9.4138	95453	8.9986	-0.4152	F23	2	0.00288049	0.0178171	1.35003	2.81549e+06
		FALSE	High	CHIMERYS on Ardia Server (I4)	Unambiguous	[R].AQLISDAIALQER.[G]		2	F1KQL5; F1KR19	F1KQL5; F1KR19	FALSE		0								0	2		0	1	1	714.396	1427.79	1427.79	0	0	HCD (High Energy Collision Dissociation)	25	0.05	MS2		3.514	9.3842	95150	8.9986	-0.3856	F23	2	0.000859845	0.00520174	2.52323	2.81549e+06
		FALSE	High	CHIMERYS on Ardia Server (I4)	Unambiguous	[R].AQLISDAIALQER.[G]		2	F1KQL5; F1KR19	F1KQL5; F1KR19	FALSE		0								0	2		0	1	1	714.396	1427.79	1427.79	0	0	HCD (High Energy Collision Dissociation)	25	0.06	MS2		3.513	9.3539	94846	8.9986	-0.3553	F23	2	0.000821661	0.00517685	2.52764	2.81549e+06
		FALSE	High	CHIMERYS on Ardia Server (I4)	Unambiguous	[R].AQLISDAIALQER.[G]		2	F1KQL5; F1KR19	F1KQL5; F1KR19	FALSE		0								0	2		0	1	1	714.396	1427.79	1427.79	0	0	HCD (High Energy Collision Dissociation)	25	0.03	MS2		3.514	9.3242	94543	8.9986	-0.3256	F23	2	0.000318861	0.000972683	4.47511	2.81549e+06
		FALSE	High	CHIMERYS on Ardia Server (I4)	Unambiguous	[R].AQLISDAIALQER.[G]		2	F1KQL5; F1KR19	F1KQL5; F1KR19	FALSE		0								0	2		0	1	1	714.396	1427.79	1427.79	0	0	HCD (High Energy Collision Dissociation)	25	1	MS2		3.513	9.3095	94393	8.9986	-0.3109	F23	2	0.00110426	0.0060231	2.38695	2.81549e+06
		FALSE	High	CHIMERYS on Ardia Server (I4)	Unambiguous	[R].AQLISDAIALQER.[G]		2	F1KQL5; F1KR19	F1KQL5; F1KR19	FALSE		0								0	2		0	1	1	714.396	1427.79	1427.79	0	0	HCD (High Energy Collision Dissociation)	25	0.02	MS2		3.514	9.2943	94240	8.9986	-0.2957	F23	2	0.000428174	0.00237966	3.25293	2.81549e+06
		FALSE	High	CHIMERYS on Ardia Server (I4)	Unambiguous	[R].AQLISDAIALQER.[G]		2	F1KQL5; F1KR19	F1KQL5; F1KR19	FALSE		0								0	2		0	1	1	714.396	1427.79	1427.79	0	0	HCD (High Energy Collision Dissociation)	25	0.11	MS2		3.512	9.4734	96059	8.9986	-0.4748	F23	2	0.00147334	0.0084163	2.06337	2.81549e+06
		FALSE	High	CHIMERYS on Ardia Server (I4)	Unambiguous	[R].AQLISDAIALQER.[G]		2	F1KQL5; F1KR19	F1KQL5; F1KR19	FALSE		0								0	2		0	1	1	714.396	1427.79	1427.79	0	0	HCD (High Energy Collision Dissociation)	25	0.59	MS2		3.514	9.0551	91814	8.9986	-0.0565	F23	2	7.51089e-05	2.24308e-07	14.8309	2.81549e+06
		FALSE	High	CHIMERYS on Ardia Server (I4)	Unambiguous	[R].AQLISDAIALQER.[G]		2	F1KQL5; F1KR19	F1KQL5; F1KR19	FALSE		0								0	2		0	1	1	714.396	1427.79	1427.79	0	0	HCD (High Energy Collision Dissociation)	25	0.61	MS2		3.514	9.1899	93180	8.9986	-0.1913	F23	2	0.000428174	0.00206436	3.40142	2.81549e+06
		FALSE	High	CHIMERYS on Ardia Server (I4)	Unambiguous	[R].AQLISDAIALQER.[G]		2	F1KQL5; F1KR19	F1KQL5; F1KR19	FALSE		0								0	3		0	1	1	476.6	1427.79	1427.79	0	0	HCD (High Energy Collision Dissociation)	25	0.1	MS2		3.513	9.1833	93112	8.9986	-0.1847	F23	2	7.51089e-05	0.000316886	6.64101	435005
		FALSE	High	CHIMERYS on Ardia Server (I4)	Unambiguous	[R].AQLISDAIALQER.[G]		2	F1KQL5; F1KR19	F1KQL5; F1KR19	FALSE		0								0	2		0	1	1	714.396	1427.79	1427.79	0	0	HCD (High Energy Collision Dissociation)	25	0.65	MS2		3.54	9.1601	92877	8.9986	-0.1615	F23	2	7.51089e-05	0.000275279	6.82766	2.81549e+06
		FALSE	High	CHIMERYS on Ardia Server (I4)	Unambiguous	[R].AQLISDAIALQER.[G]		2	F1KQL5; F1KR19	F1KQL5; F1KR19	FALSE		0								0	3		0	1	1	476.6	1427.79	1427.79	0	0	HCD (High Energy Collision Dissociation)	25	0.12	MS2		3.514	9.1534	92809	8.9986	-0.1548	F23	2	7.51089e-05	0.000276282	6.82292	435005
		FALSE	High	CHIMERYS on Ardia Server (I4)	Unambiguous	[R].AQLISDAIALQER.[G]		2	F1KQL5; F1KR19	F1KQL5; F1KR19	FALSE		0								0	2		0	1	1	714.396	1427.79	1427.79	0	0	HCD (High Energy Collision Dissociation)	25	0.02	MS2		2.508	9.145	92724	8.9986	-0.1464	F23	2	7.51089e-05	0.000139768	7.66052	2.81549e+06
		FALSE	High	CHIMERYS on Ardia Server (I4)	Unambiguous	[R].AQLISDAIALQER.[G]		2	F1KQL5; F1KR19	F1KQL5; F1KR19	FALSE		0								0	2		0	1	1	714.396	1427.79	1427.79	0	0	HCD (High Energy Collision Dissociation)	25	0.8	MS2		3.514	9.1299	92573	8.9986	-0.1313	F23	2	7.51089e-05	0.000159179	7.50627	2.81549e+06
		FALSE	High	CHIMERYS on Ardia Server (I4)	Unambiguous	[R].AQLISDAIALQER.[G]		2	F1KQL5; F1KR19	F1KQL5; F1KR19	FALSE		0								0	3		0	1	1	476.6	1427.79	1427.79	0	0	HCD (High Energy Collision Dissociation)	25	0.44	MS2		3.513	9.1237	92506	8.9986	-0.1251	F23	2	7.51089e-05	2.55912e-06	12.1402	435005
		FALSE	High	CHIMERYS on Ardia Server (I4)	Unambiguous	[R].AQLISDAIALQER.[G]		2	F1KQL5; F1KR19	F1KQL5; F1KR19	FALSE		0								0	2		0	1	1	714.396	1427.79	1427.79	0	0	HCD (High Energy Collision Dissociation)	25	0.07	MS2		3.406	9.1153	92421	8.9986	-0.1167	F23	2	7.51089e-05	5.0862e-06	11.3805	2.81549e+06
		FALSE	High	CHIMERYS on Ardia Server (I4)	Unambiguous	[R].AQLISDAIALQER.[G]		2	F1KQL5; F1KR19	F1KQL5; F1KR19	FALSE		0								0	2		0	1	1	714.396	1427.79	1427.79	0	0	HCD (High Energy Collision Dissociation)	25	0.93	MS2		3.512	9.1002	92270	8.9986	-0.1016	F23	2	7.51089e-05	1.46076e-05	10.2117	2.81549e+06
		FALSE	High	CHIMERYS on Ardia Server (I4)	Unambiguous	[R].AQLISDAIALQER.[G]		2	F1KQL5; F1KR19	F1KQL5; F1KR19	FALSE		0								0	3		0	1	1	476.6	1427.79	1427.79	0	0	HCD (High Energy Collision Dissociation)	25	1	MS2		3.514	9.0935	92202	8.9986	-0.0949	F23	2	7.51089e-05	1.67399e-07	15.1543	435005
		FALSE	High	CHIMERYS on Ardia Server (I4)	Unambiguous	[R].AQLISDAIALQER.[G]		2	F1KQL5; F1KR19	F1KQL5; F1KR19	FALSE		0								0	2		0	1	1	714.396	1427.79	1427.79	0	0	HCD (High Energy Collision Dissociation)	25	0.24	MS2		3.514	9.085	92117	8.9986	-0.0864	F23	2	7.51089e-05	4.50469e-07	14.0603	2.81549e+06
		FALSE	High	CHIMERYS on Ardia Server (I4)	Unambiguous	[R].AQLISDAIALQER.[G]		2	F1KQL5; F1KR19	F1KQL5; F1KR19	FALSE		0								0	3		0	1	1	476.6	1427.79	1427.79	0	0	HCD (High Energy Collision Dissociation)	25	0.04	MS2		3.514	9.213	93415	8.9986	-0.2144	F23	2	0.0014442	0.00797936	2.11594	435005
		FALSE	High	CHIMERYS on Ardia Server (I4)	Unambiguous	[R].AQLISDAIALQER.[G]		2	F1KQL5; F1KR19	F1KQL5; F1KR19	FALSE		0								0	2		0	1	1	714.396	1427.79	1427.79	0	0	HCD (High Energy Collision Dissociation)	25	1	MS2		3.513	9.0703	91967	8.9986	-0.0717	F23	2	7.51089e-05	3.40566e-07	14.3694	2.81549e+06
		FALSE	High	CHIMERYS on Ardia Server (J4)	Unambiguous	[R].AQLISDAIALQER.[G]		2	F1KQL5; F1KR19	F1KQL5; F1KR19	FALSE		0								0	3		0	1	1	476.6	1427.79	1427.79	0	0	HCD (High Energy Collision Dissociation)	25	1	MS2		3.514	9.1308	92506	9.0079	-0.1229	F24	2	0.000218962	0.000419875	5.68784	86067.7
		FALSE	High	CHIMERYS on Ardia Server (J4)	Unambiguous	[R].AQLISDAIALQER.[G]		2	F1KQL5; F1KR19	F1KQL5; F1KR19	FALSE		0								0	2		0	1	1	714.396	1427.79	1427.79	0	0	HCD (High Energy Collision Dissociation)	25	1	MS2		3.514	9.0774	91967	9.0079	-0.0695	F24	2	0.000106849	0	10.7693	514490
		FALSE	High	CHIMERYS on Ardia Server (J4)	Unambiguous	[R].AQLISDAIALQER.[G]		2	F1KQL5; F1KR19	F1KQL5; F1KR19	FALSE		0								0	2		0	1	1	714.396	1427.79	1427.79	0	0	HCD (High Energy Collision Dissociation)	25	0.21	MS2		3.514	9.0921	92117	9.0079	-0.0842	F24	2	0.000106849	0	11.5471	514490
		FALSE	High	CHIMERYS on Ardia Server (J4)	Unambiguous	[R].AQLISDAIALQER.[G]		2	F1KQL5; F1KR19	F1KQL5; F1KR19	FALSE		0								0	3		0	1	1	476.6	1427.79	1427.79	0	0	HCD (High Energy Collision Dissociation)	25	1	MS2		3.513	9.1005	92202	9.0079	-0.0926	F24	2	0.000106849	0.00019423	7.35307	86067.7
		FALSE	High	CHIMERYS on Ardia Server (J4)	Unambiguous	[R].AQLISDAIALQER.[G]		2	F1KQL5; F1KR19	F1KQL5; F1KR19	FALSE		0								0	2		0	1	1	714.396	1427.79	1427.79	0	0	HCD (High Energy Collision Dissociation)	25	1	MS2		3.514	9.1073	92270	9.0079	-0.0994	F24	2	0.000106849	0	8.79338	514490
		FALSE	High	CHIMERYS on Ardia Server (J4)	Unambiguous	[R].AQLISDAIALQER.[G]		2	F1KQL5; F1KR19	F1KQL5; F1KR19	FALSE		0								0	2		0	1	1	714.396	1427.79	1427.79	0	0	HCD (High Energy Collision Dissociation)	25	0.05	MS2		3.514	9.1223	92421	9.0079	-0.1144	F24	2	0.000106849	0	7.78395	514490
		FALSE	High	CHIMERYS on Ardia Server (J4)	Unambiguous	[R].AQLISDAIALQER.[G]		2	F1KQL5; F1KR19	F1KQL5; F1KR19	FALSE		0								0	2		0	1	1	714.396	1427.79	1427.79	0	0	HCD (High Energy Collision Dissociation)	25	0.52	MS2		3.514	9.1673	92877	9.0079	-0.1594	F24	2	0.00247129	0.01551	1.34399	514490
		FALSE	High	CHIMERYS on Ardia Server (J4)	Unambiguous	[R].AQLISDAIALQER.[G]		2	F1KQL5; F1KR19	F1KQL5; F1KR19	FALSE		0								0	2		0	1	1	714.396	1427.79	1427.79	0	0	HCD (High Energy Collision Dissociation)	25	0.02	MS2		3.514	9.152	92724	9.0079	-0.1441	F24	2	0.000218962	0.000419875	5.33344	514490
		FALSE	High	CHIMERYS on Ardia Server (J4)	Unambiguous	[R].AQLISDAIALQER.[G]		2	F1KQL5; F1KR19	F1KQL5; F1KR19	FALSE		0								0	3		0	1	1	476.6	1427.79	1427.79	0	0	HCD (High Energy Collision Dissociation)	25	1	MS2		3.514	9.1605	92809	9.0079	-0.1526	F24	2	0.0043484	0.0323645	0.867936	86067.7
		FALSE	High	CHIMERYS on Ardia Server (J4)	Unambiguous	[R].AQLISDAIALQER.[G]		2	F1KQL5; F1KR19	F1KQL5; F1KR19	FALSE		0								0	2		0	1	1	714.396	1427.79	1427.79	0	0	HCD (High Energy Collision Dissociation)	25	0.6	MS2		3.513	9.0623	91814	9.0079	-0.0544	F24	2	0.000106849	0	14.5364	514490
		FALSE	High	CHIMERYS on Ardia Server (J4)	Unambiguous	[R].AQLISDAIALQER.[G]		2	F1KQL5; F1KR19	F1KQL5; F1KR19	FALSE		0								0	2		0	1	1	714.396	1427.79	1427.79	0	0	HCD (High Energy Collision Dissociation)	25	0.37	MS2		3.514	9.1972	93180	9.0079	-0.1893	F24	2	0.00222849	0.0120473	1.45466	514490
		FALSE	High	CHIMERYS on Ardia Server (J4)	Unambiguous	[R].AQLISDAIALQER.[G]		2	F1KQL5; F1KR19	F1KQL5; F1KR19	FALSE		0								0	3		0	1	1	476.6	1427.79	1427.79	0	0	HCD (High Energy Collision Dissociation)	25	1	MS2		3.514	9.0708	91899	9.0079	-0.0629	F24	2	0.000106849	0	9.44938	86067.7
		FALSE	High	CHIMERYS on Ardia Server (J4)	Unambiguous	[R].AQLISDAIALQER.[G]		2	F1KQL5; F1KR19	F1KQL5; F1KR19	FALSE		0								0	3		0	1	1	476.6	1427.79	1427.79	0	0	HCD (High Energy Collision Dissociation)	25	0.73	MS2		3.514	9.0408	91596	9.0079	-0.0329	F24	2	0.000106849	0	16.611	86067.7
		FALSE	High	CHIMERYS on Ardia Server (J4)	Unambiguous	[R].AQLISDAIALQER.[G]		2	F1KQL5; F1KR19	F1KQL5; F1KR19	FALSE		0								0	2		0	1	1	714.396	1427.79	1427.79	0	0	HCD (High Energy Collision Dissociation)	25	1	MS2		3.514	9.0476	91664	9.0079	-0.0397	F24	2	0.000106849	0	10.6045	514490
		FALSE	High	CHIMERYS on Ardia Server (J4)	Unambiguous	[R].AQLISDAIALQER.[G]		2	F1KQL5; F1KR19	F1KQL5; F1KR19	FALSE		0								0	2		0	1	1	714.396	1427.79	1427.79	0	0	HCD (High Energy Collision Dissociation)	25	0.88	MS2		3.513	9.0324	91511	9.0079	-0.0245	F24	2	0.000106849	0	15.2826	514490
		FALSE	High	CHIMERYS on Ardia Server (J4)	Unambiguous	[R].AQLISDAIALQER.[G]		2	F1KQL5; F1KR19	F1KQL5; F1KR19	FALSE		0								0	2		0	1	1	714.396	1427.79	1427.79	0	0	HCD (High Energy Collision Dissociation)	25	1	MS2		3.514	9.0174	91360	9.0079	-0.0094	F24	2	0.000106849	0	10.8804	514490
		FALSE	High	CHIMERYS on Ardia Server (J4)	Unambiguous	[R].AQLISDAIALQER.[G]		2	F1KQL5; F1KR19	F1KQL5; F1KR19	FALSE		0								0	3		0	1	1	476.6	1427.79	1427.79	0	0	HCD (High Energy Collision Dissociation)	25	0.75	MS2		3.59	9.0112	91293	9.0079	-0.0033	F24	2	0.000106849	0	15.6654	86067.7
		FALSE	High	CHIMERYS on Ardia Server (J4)	Unambiguous	[R].AQLISDAIALQER.[G]		2	F1KQL5; F1KR19	F1KQL5; F1KR19	FALSE		0								0	2		0	1	1	714.396	1427.79	1427.79	0	0	HCD (High Energy Collision Dissociation)	25	1	MS2		3.514	9.0027	91208	9.0079	0.0052	F24	2	0.000106849	0	15.3708	514490
		FALSE	High	CHIMERYS on Ardia Server (J4)	Unambiguous	[R].AQLISDAIALQER.[G]		2	F1KQL5; F1KR19	F1KQL5; F1KR19	FALSE		0								0	2		0	1	1	714.396	1427.79	1427.79	0	0	HCD (High Energy Collision Dissociation)	25	0.95	MS2		3.635	8.9876	91057	9.0079	0.0203	F24	2	0.000106849	0	11.9968	514490
		FALSE	High	CHIMERYS on Ardia Server (J4)	Unambiguous	[R].AQLISDAIALQER.[G]		2	F1KQL5; F1KR19	F1KQL5; F1KR19	FALSE		0								0	3		0	1	1	476.6	1427.79	1427.79	0	0	HCD (High Energy Collision Dissociation)	25	0.56	MS2		3.513	8.9809	90989	9.0079	0.027	F24	2	0.000106849	0	12.963	86067.7
		FALSE	High	CHIMERYS on Ardia Server (J4)	Unambiguous	[R].AQLISDAIALQER.[G]		2	F1KQL5; F1KR19	F1KQL5; F1KR19	FALSE		0								0	2		0	1	1	714.396	1427.79	1427.79	0	0	HCD (High Energy Collision Dissociation)	25	1	MS2		3.653	8.9728	90905	9.0079	0.0351	F24	2	0.000106849	0	15.9451	514490
		FALSE	High	CHIMERYS on Ardia Server (J4)	Unambiguous	[R].AQLISDAIALQER.[G]		2	F1KQL5; F1KR19	F1KQL5; F1KR19	FALSE		0								0	2		0	1	1	714.396	1427.79	1427.79	0	0	HCD (High Energy Collision Dissociation)	25	1	MS2		3.514	8.9578	90754	9.0079	0.0502	F24	2	0.000106849	0	10.646	514490
		FALSE	High	CHIMERYS on Ardia Server (J4)	Unambiguous	[R].AQLISDAIALQER.[G]		2	F1KQL5; F1KR19	F1KQL5; F1KR19	FALSE		0								0	3		0	1	1	476.6	1427.79	1427.79	0	0	HCD (High Energy Collision Dissociation)	25	1	MS2		3.513	8.951	90686	9.0079	0.0569	F24	2	0.0002467	0.000419875	4.35875	86067.7
		FALSE	High	CHIMERYS on Ardia Server (J4)	Unambiguous	[R].AQLISDAIALQER.[G]		2	F1KQL5; F1KR19	F1KQL5; F1KR19	FALSE		0								0	2		0	1	1	714.396	1427.79	1427.79	0	0	HCD (High Energy Collision Dissociation)	25	1	MS2		3.514	8.9426	90601	9.0079	0.0654	F24	2	0.000106849	0	8.38792	514490
		FALSE	High	CHIMERYS on Ardia Server (I4)	Unambiguous	[R].AQLISDAIALQER.[G]		2	F1KQL5; F1KR19	F1KQL5; F1KR19	FALSE		0								0	2		0	1	1	714.396	1427.79	1427.79	0	0	HCD (High Energy Collision Dissociation)	25	0.51	MS2		3.514	9.2197	93483	8.9986	-0.2211	F23	2	0.000318861	0.000860978	4.72924	2.81549e+06
		FALSE	High	CHIMERYS on Ardia Server (I4)	Unambiguous	[R].AQLISDAIALQER.[G]		2	F1KQL5; F1KR19	F1KQL5; F1KR19	FALSE		0								0	2		0	1	1	714.396	1427.79	1427.79	0	0	HCD (High Energy Collision Dissociation)	25	0.1	MS2		3.512	9.4438	95756	8.9986	-0.4451	F23	2	0.00078373	0.00490308	2.57742	2.81549e+06
		FALSE	High	CHIMERYS on Ardia Server (I4)	Unambiguous	[R].AQLISDAIALQER.[G]		2	F1KQL5; F1KR19	F1KQL5; F1KR19	FALSE		0								0	3		0	1	1	476.6	1427.79	1427.79	0	0	HCD (High Energy Collision Dissociation)	25	1	MS2		3.514	9.0635	91899	8.9986	-0.0649	F23	2	7.51089e-05	1.75464e-10	22.7349	435005
		FALSE	High	CHIMERYS on Ardia Server (I4)	Unambiguous	[R].AQLISDAIALQER.[G]		2	F1KQL5; F1KR19	F1KQL5; F1KR19	FALSE		0								0	2		0	1	1	714.396	1427.79	1427.79	0	0	HCD (High Energy Collision Dissociation)	25	1	MS2		3.513	9.0405	91664	8.9986	-0.0419	F23	2	7.51089e-05	1.82383e-06	12.5147	2.81549e+06
		FALSE	High	CHIMERYS on Ardia Server (H4)	Unambiguous	[R].AQLISDAIALQER.[G]		2	F1KQL5; F1KR19	F1KQL5; F1KR19	FALSE		0								0	2		0	1	1	714.396	1427.79	1427.79	0	0	HCD (High Energy Collision Dissociation)	25	0.89	MS2		3.514	9.1447	92573	9.0187	-0.126	F22	2	8.29394e-05	5.28924e-12	9.51677	3.27741e+06
		FALSE	High	CHIMERYS on Ardia Server (H4)	Unambiguous	[R].AQLISDAIALQER.[G]		2	F1KQL5; F1KR19	F1KQL5; F1KR19	FALSE		0								0	2		0	1	1	714.396	1427.79	1427.79	0	0	HCD (High Energy Collision Dissociation)	25	0.98	MS2		3.513	9.0103	91208	9.0187	0.0084	F22	2	8.29394e-05	0	15.3762	3.27741e+06
		FALSE	High	CHIMERYS on Ardia Server (H4)	Unambiguous	[R].AQLISDAIALQER.[G]		2	F1KQL5; F1KR19	F1KQL5; F1KR19	FALSE		0								0	2		0	1	1	714.396	1427.79	1427.79	0	0	HCD (High Energy Collision Dissociation)	25	0.05	MS2		3.514	9.2794	93937	9.0187	-0.2607	F22	2	0.000331251	0.000566912	4.51039	3.27741e+06
		FALSE	High	CHIMERYS on Ardia Server (H4)	Unambiguous	[R].AQLISDAIALQER.[G]		2	F1KQL5; F1KR19	F1KQL5; F1KR19	FALSE		0								0	2		0	1	1	714.396	1427.79	1427.79	0	0	HCD (High Energy Collision Dissociation)	25	1	MS2		3.513	9.2646	93786	9.0187	-0.2459	F22	2	0.00223491	0.0159434	1.66025	3.27741e+06
		FALSE	High	CHIMERYS on Ardia Server (H4)	Unambiguous	[R].AQLISDAIALQER.[G]		2	F1KQL5; F1KR19	F1KQL5; F1KR19	FALSE		0								0	3		0	1	1	476.6	1427.79	1427.79	0	0	HCD (High Energy Collision Dissociation)	25	0.6	MS2		3.514	9.2578	93718	9.0187	-0.2391	F22	2	0.00136982	0.00756187	2.20929	456115
		FALSE	High	CHIMERYS on Ardia Server (H4)	Unambiguous	[R].AQLISDAIALQER.[G]		2	F1KQL5; F1KR19	F1KQL5; F1KR19	FALSE		0								0	2		0	1	1	714.396	1427.79	1427.79	0	0	HCD (High Energy Collision Dissociation)	25	0.02	MS2		3.513	9.2497	93634	9.0187	-0.231	F22	2	0.000337539	0.000566912	3.88966	3.27741e+06
		FALSE	High	CHIMERYS on Ardia Server (H4)	Unambiguous	[R].AQLISDAIALQER.[G]		2	F1KQL5; F1KR19	F1KQL5; F1KR19	FALSE		0								0	3		0	1	1	476.6	1427.79	1427.79	0	0	HCD (High Energy Collision Dissociation)	25	0.54	MS2		3.513	9.2278	93415	9.0187	-0.2091	F22	2	0.00434334	0.0270045	0.937022	456115
		FALSE	High	CHIMERYS on Ardia Server (H4)	Unambiguous	[R].AQLISDAIALQER.[G]		2	F1KQL5; F1KR19	F1KQL5; F1KR19	FALSE		0								0	2		0	1	1	714.396	1427.79	1427.79	0	0	HCD (High Energy Collision Dissociation)	25	0.71	MS2		3.514	9.2048	93180	9.0187	-0.1861	F22	2	0.000301386	0.000566912	4.78507	3.27741e+06
		FALSE	High	CHIMERYS on Ardia Server (H4)	Unambiguous	[R].AQLISDAIALQER.[G]		2	F1KQL5; F1KR19	F1KQL5; F1KR19	FALSE		0								0	3		0	1	1	476.6	1427.79	1427.79	0	0	HCD (High Energy Collision Dissociation)	25	0.59	MS2		3.514	9.1982	93112	9.0187	-0.1795	F22	2	0.000505443	0.00447116	3.12718	456115
		FALSE	High	CHIMERYS on Ardia Server (H4)	Unambiguous	[R].AQLISDAIALQER.[G]		2	F1KQL5; F1KR19	F1KQL5; F1KR19	FALSE		0								0	2		0	1	1	714.396	1427.79	1427.79	0	0	HCD (High Energy Collision Dissociation)	25	0.02	MS2		3.513	9.1898	93027	9.0187	-0.1711	F22	2	0.000204527	0.000440526	6.49221	3.27741e+06
		FALSE	High	CHIMERYS on Ardia Server (H4)	Unambiguous	[R].AQLISDAIALQER.[G]		2	F1KQL5; F1KR19	F1KQL5; F1KR19	FALSE		0								0	2		0	1	1	714.396	1427.79	1427.79	0	0	HCD (High Energy Collision Dissociation)	25	0.77	MS2		3.514	9.1751	92877	9.0187	-0.1564	F22	2	0.000156372	0.000440526	7.20068	3.27741e+06
		FALSE	High	CHIMERYS on Ardia Server (H4)	Unambiguous	[R].AQLISDAIALQER.[G]		2	F1KQL5; F1KR19	F1KQL5; F1KR19	FALSE		0								0	3		0	1	1	476.6	1427.79	1427.79	0	0	HCD (High Energy Collision Dissociation)	25	0.53	MS2		3.513	9.1683	92809	9.0187	-0.1496	F22	2	8.29394e-05	5.28924e-12	7.47543	456115
		FALSE	High	CHIMERYS on Ardia Server (E4)	Unambiguous	[R].AQLISDAIALQER.[G]		2	F1KQL5; F1KR19	F1KQL5; F1KR19	FALSE		0								0	2		0	1	1	714.396	1427.79	1427.79	0	0	HCD (High Energy Collision Dissociation)	25	1	MS2		3.514	9.0361	91664	9.203	0.1669	F19	2	5.66123e-05	0	9.77635	2.66708e+06
		FALSE	High	CHIMERYS on Ardia Server (H4)	Unambiguous	[R].AQLISDAIALQER.[G]		2	F1KQL5; F1KR19	F1KQL5; F1KR19	FALSE		0								0	2		0	1	1	714.396	1427.79	1427.79	0	0	HCD (High Energy Collision Dissociation)	25	0.04	MS2		3.514	9.1598	92724	9.0187	-0.1411	F22	2	8.29394e-05	5.28924e-12	7.90099	3.27741e+06
		FALSE	High	CHIMERYS on Ardia Server (H4)	Unambiguous	[R].AQLISDAIALQER.[G]		2	F1KQL5; F1KR19	F1KQL5; F1KR19	FALSE		0								0	3		0	1	1	476.6	1427.79	1427.79	0	0	HCD (High Energy Collision Dissociation)	25	1	MS2		3.514	9.3474	94628	9.0187	-0.3288	F22	2	0.00384761	0.0221885	1.06005	456115
		FALSE	High	CHIMERYS on Ardia Server (H4)	Unambiguous	[R].AQLISDAIALQER.[G]		2	F1KQL5; F1KR19	F1KQL5; F1KR19	FALSE		0								0	2		0	1	1	714.396	1427.79	1427.79	0	0	HCD (High Energy Collision Dissociation)	25	0.1	MS2		3.514	9.1298	92421	9.0187	-0.1112	F22	2	8.29394e-05	0	12.8207	3.27741e+06
		FALSE	High	CHIMERYS on Ardia Server (H4)	Unambiguous	[R].AQLISDAIALQER.[G]		2	F1KQL5; F1KR19	F1KQL5; F1KR19	FALSE		0								0	2		0	1	1	714.396	1427.79	1427.79	0	0	HCD (High Energy Collision Dissociation)	25	0.96	MS2		3.514	9.115	92270	9.0187	-0.0963	F22	2	8.29394e-05	5.28924e-12	10.0963	3.27741e+06
		FALSE	High	CHIMERYS on Ardia Server (H4)	Unambiguous	[R].AQLISDAIALQER.[G]		2	F1KQL5; F1KR19	F1KQL5; F1KR19	FALSE		0								0	3		0	1	1	476.6	1427.79	1427.79	0	0	HCD (High Energy Collision Dissociation)	25	1	MS2		3.514	9.1082	92202	9.0187	-0.0895	F22	2	8.29394e-05	0	12.3482	456115
		FALSE	High	CHIMERYS on Ardia Server (H4)	Unambiguous	[R].AQLISDAIALQER.[G]		2	F1KQL5; F1KR19	F1KQL5; F1KR19	FALSE		0								0	2		0	1	1	714.396	1427.79	1427.79	0	0	HCD (High Energy Collision Dissociation)	25	0.25	MS2		3.514	9.0997	92117	9.0187	-0.081	F22	2	8.29394e-05	0	13.9785	3.27741e+06
		FALSE	High	CHIMERYS on Ardia Server (H4)	Unambiguous	[R].AQLISDAIALQER.[G]		2	F1KQL5; F1KR19	F1KQL5; F1KR19	FALSE		0								0	2		0	1	1	714.396	1427.79	1427.79	0	0	HCD (High Energy Collision Dissociation)	25	1	MS2		3.514	9.085	91967	9.0187	-0.0663	F22	2	8.29394e-05	5.28924e-12	10.2513	3.27741e+06
		FALSE	High	CHIMERYS on Ardia Server (H4)	Unambiguous	[R].AQLISDAIALQER.[G]		2	F1KQL5; F1KR19	F1KQL5; F1KR19	FALSE		0								0	3		0	1	1	476.6	1427.79	1427.79	0	0	HCD (High Energy Collision Dissociation)	25	1	MS2		3.514	9.0782	91899	9.0187	-0.0596	F22	2	8.29394e-05	0	12.427	456115
		FALSE	High	CHIMERYS on Ardia Server (H4)	Unambiguous	[R].AQLISDAIALQER.[G]		2	F1KQL5; F1KR19	F1KQL5; F1KR19	FALSE		0								0	2		0	1	1	714.396	1427.79	1427.79	0	0	HCD (High Energy Collision Dissociation)	25	0.63	MS2		3.514	9.0698	91814	9.0187	-0.0511	F22	2	8.29394e-05	0	16.6955	3.27741e+06
		FALSE	High	CHIMERYS on Ardia Server (H4)	Unambiguous	[R].AQLISDAIALQER.[G]		2	F1KQL5; F1KR19	F1KQL5; F1KR19	FALSE		0								0	2		0	1	1	714.396	1427.79	1427.79	0	0	HCD (High Energy Collision Dissociation)	25	1	MS2		3.514	9.0551	91664	9.0187	-0.0364	F22	2	8.29394e-05	0	12.0402	3.27741e+06
		FALSE	High	CHIMERYS on Ardia Server (H4)	Unambiguous	[R].AQLISDAIALQER.[G]		2	F1KQL5; F1KR19	F1KQL5; F1KR19	FALSE		0								0	3		0	1	1	476.6	1427.79	1427.79	0	0	HCD (High Energy Collision Dissociation)	25	1	MS2		3.514	9.0486	91596	9.0187	-0.0299	F22	2	8.29394e-05	0	17.3748	456115
		FALSE	High	CHIMERYS on Ardia Server (H4)	Unambiguous	[R].AQLISDAIALQER.[G]		2	F1KQL5; F1KR19	F1KQL5; F1KR19	FALSE		0								0	2		0	1	1	714.396	1427.79	1427.79	0	0	HCD (High Energy Collision Dissociation)	25	0.9	MS2		3.513	9.0401	91511	9.0187	-0.0215	F22	2	8.29394e-05	0	15.2162	3.27741e+06
		FALSE	High	CHIMERYS on Ardia Server (H4)	Unambiguous	[R].AQLISDAIALQER.[G]		2	F1KQL5; F1KR19	F1KQL5; F1KR19	FALSE		0								0	2		0	1	1	714.396	1427.79	1427.79	0	0	HCD (High Energy Collision Dissociation)	25	1	MS2		3.515	9.025	91360	9.0187	-0.0064	F22	2	8.29394e-05	5.28924e-12	10.9665	3.27741e+06
		FALSE	High	CHIMERYS on Ardia Server (H4)	Unambiguous	[R].AQLISDAIALQER.[G]		2	F1KQL5; F1KR19	F1KQL5; F1KR19	FALSE		0								0	3		0	1	1	476.6	1427.79	1427.79	0	0	HCD (High Energy Collision Dissociation)	25	0.91	MS2		3.513	9.1383	92506	9.0187	-0.1196	F22	2	8.29394e-05	5.28924e-12	10.6367	456115
		FALSE	High	CHIMERYS on Ardia Server (H4)	Unambiguous	[R].AQLISDAIALQER.[G]		2	F1KQL5; F1KR19	F1KQL5; F1KR19	FALSE		0								0	2		0	1	1	714.396	1427.79	1427.79	0	0	HCD (High Energy Collision Dissociation)	25	1	MS2		3.514	9.3542	94696	9.0187	-0.3356	F22	2	0.000883986	0.00458603	2.56364	3.27741e+06
		FALSE	High	CHIMERYS on Ardia Server (H4)	Unambiguous	[R].AQLISDAIALQER.[G]		2	F1KQL5; F1KR19	F1KQL5; F1KR19	FALSE		0								0	2		0	1	1	714.396	1427.79	1427.79	0	0	HCD (High Energy Collision Dissociation)	25	0.15	MS2		3.513	9.3993	95150	9.0187	-0.3806	F22	2	0.0013149	0.00756187	2.25327	3.27741e+06
		FALSE	High	CHIMERYS on Ardia Server (H4)	Unambiguous	[R].AQLISDAIALQER.[G]		2	F1KQL5; F1KR19	F1KQL5; F1KR19	FALSE		0								0	2		0	1	1	714.396	1427.79	1427.79	0	0	HCD (High Energy Collision Dissociation)	25	1	MS2		3.658	9.4138	95302	9.0187	-0.3951	F22	2	0.00170303	0.0116125	2.00104	3.27741e+06
		FALSE	High	CHIMERYS on Ardia Server (H4)	Unambiguous	[R].AQLISDAIALQER.[G]		2	F1KQL5; F1KR19	F1KQL5; F1KR19	FALSE		0								0	2		0	1	1	714.396	1427.79	1427.79	0	0	HCD (High Energy Collision Dissociation)	25	0.05	MS2		3.513	9.339	94543	9.0187	-0.3203	F22	2	0.000874508	0.00456553	2.69892	3.27741e+06
		FALSE	High	CHIMERYS on Ardia Server (I4)	Unambiguous	[R].AQLISDAIALQER.[G]		2	F1KQL5; F1KR19	F1KQL5; F1KR19	FALSE		0								0	3		0	1	1	476.6	1427.79	1427.79	0	0	HCD (High Energy Collision Dissociation)	25	1	MS2		3.514	9.0338	91596	8.9986	-0.0352	F23	2	7.51089e-05	1.33751e-10	23.0348	435005
		FALSE	High	CHIMERYS on Ardia Server (I4)	Unambiguous	[R].AQLISDAIALQER.[G]		2	F1KQL5; F1KR19	F1KQL5; F1KR19	FALSE		0								0	2		0	1	1	714.396	1427.79	1427.79	0	0	HCD (High Energy Collision Dissociation)	25	0.89	MS2		3.514	9.0253	91511	8.9986	-0.0267	F23	2	7.51089e-05	1.56289e-07	15.2302	2.81549e+06
		FALSE	High	CHIMERYS on Ardia Server (I4)	Unambiguous	[R].AQLISDAIALQER.[G]		2	F1KQL5; F1KR19	F1KQL5; F1KR19	FALSE		0								0	2		0	1	1	714.396	1427.79	1427.79	0	0	HCD (High Energy Collision Dissociation)	25	1	MS2		3.514	9.0102	91360	8.9986	-0.0116	F23	2	7.51089e-05	2.35307e-06	12.233	2.81549e+06
		FALSE	High	CHIMERYS on Ardia Server (I4)	Unambiguous	[R].AQLISDAIALQER.[G]		2	F1KQL5; F1KR19	F1KQL5; F1KR19	FALSE		0								0	3		0	1	1	476.6	1427.79	1427.79	0	0	HCD (High Energy Collision Dissociation)	25	1	MS2		3.514	9.0038	91293	8.9986	-0.0052	F23	2	7.51089e-05	6.70815e-10	21.2537	435005
		FALSE	High	CHIMERYS on Ardia Server (I4)	Unambiguous	[R].AQLISDAIALQER.[G]		2	F1KQL5; F1KR19	F1KQL5; F1KR19	FALSE		0								0	2		0	1	1	714.396	1427.79	1427.79	0	0	HCD (High Energy Collision Dissociation)	25	0.98	MS2		3.514	8.9954	91208	8.9986	0.0032	F23	2	7.51089e-05	2.1292e-07	14.8885	2.81549e+06
		FALSE	High	CHIMERYS on Ardia Server (I4)	Unambiguous	[R].AQLISDAIALQER.[G]		2	F1KQL5; F1KR19	F1KQL5; F1KR19	FALSE		0								0	2		0	1	1	714.396	1427.79	1427.79	0	0	HCD (High Energy Collision Dissociation)	25	1	MS2		3.514	8.9803	91057	8.9986	0.0183	F23	2	7.51089e-05	3.06963e-06	11.939	2.81549e+06
		FALSE	High	CHIMERYS on Ardia Server (I4)	Unambiguous	[R].AQLISDAIALQER.[G]		2	F1KQL5; F1KR19	F1KQL5; F1KR19	FALSE		0								0	3		0	1	1	476.6	1427.79	1427.79	0	0	HCD (High Energy Collision Dissociation)	25	1	MS2		3.517	8.9738	90989	8.9986	0.0248	F23	2	7.51089e-05	1.53271e-08	17.7964	435005
		FALSE	High	CHIMERYS on Ardia Server (I4)	Unambiguous	[R].AQLISDAIALQER.[G]		2	F1KQL5; F1KR19	F1KQL5; F1KR19	FALSE		0								0	2		0	1	1	714.396	1427.79	1427.79	0	0	HCD (High Energy Collision Dissociation)	25	0.99	MS2		3.513	8.9657	90905	8.9986	0.0329	F23	2	7.51089e-05	1.38434e-07	15.3643	2.81549e+06
		FALSE	High	CHIMERYS on Ardia Server (I4)	Unambiguous	[R].AQLISDAIALQER.[G]		2	F1KQL5; F1KR19	F1KQL5; F1KR19	FALSE		0								0	2		0	1	1	714.396	1427.79	1427.79	0	0	HCD (High Energy Collision Dissociation)	25	1	MS2		3.513	8.9508	90754	8.9986	0.0478	F23	2	7.51089e-05	2.15258e-05	9.78098	2.81549e+06
		FALSE	High	CHIMERYS on Ardia Server (I4)	Unambiguous	[R].AQLISDAIALQER.[G]		2	F1KQL5; F1KR19	F1KQL5; F1KR19	FALSE		0								0	3		0	1	1	476.6	1427.79	1427.79	0	0	HCD (High Energy Collision Dissociation)	25	0.95	MS2		3.512	8.944	90686	8.9986	0.0546	F23	2	7.51089e-05	3.93945e-08	16.7531	435005
		FALSE	High	CHIMERYS on Ardia Server (I4)	Unambiguous	[R].AQLISDAIALQER.[G]		2	F1KQL5; F1KR19	F1KQL5; F1KR19	FALSE		0								0	2		0	1	1	714.396	1427.79	1427.79	0	0	HCD (High Energy Collision Dissociation)	25	1	MS2		3.513	8.9356	90601	8.9986	0.063	F23	2	7.51089e-05	3.87761e-07	14.226	2.81549e+06
		FALSE	High	CHIMERYS on Ardia Server (I4)	Unambiguous	[R].AQLISDAIALQER.[G]		2	F1KQL5; F1KR19	F1KQL5; F1KR19	FALSE		0								0	2		0	1	1	714.396	1427.79	1427.79	0	0	HCD (High Energy Collision Dissociation)	25	1	MS2		3.515	8.9209	90451	8.9986	0.0777	F23	2	7.51089e-05	3.08607e-05	9.37952	2.81549e+06
		FALSE	High	CHIMERYS on Ardia Server (I4)	Unambiguous	[R].AQLISDAIALQER.[G]		2	F1KQL5; F1KR19	F1KQL5; F1KR19	FALSE		0								0	3		0	1	1	476.6	1427.79	1427.79	0	0	HCD (High Energy Collision Dissociation)	25	1	MS2		3.514	8.9143	90383	8.9986	0.0843	F23	2	0.000139626	0.000497959	5.96002	435005
		FALSE	High	CHIMERYS on Ardia Server (I4)	Unambiguous	[R].AQLISDAIALQER.[G]		2	F1KQL5; F1KR19	F1KQL5; F1KR19	FALSE		0								0	2		0	1	1	714.396	1427.79	1427.79	0	0	HCD (High Energy Collision Dissociation)	25	1	MS2		3.514	8.9059	90298	8.9986	0.0927	F23	2	7.51089e-05	2.86487e-05	9.46253	2.81549e+06
		FALSE	High	CHIMERYS on Ardia Server (H4)	Unambiguous	[R].AQLISDAIALQER.[G]		2	F1KQL5; F1KR19	F1KQL5; F1KR19	FALSE		0								0	3		0	1	1	476.6	1427.79	1427.79	0	0	HCD (High Energy Collision Dissociation)	25	1	MS2		3.514	9.5867	97054	9.0187	-0.568	F22	2	0.00615699	0.0425045	0.625716	456115
		FALSE	High	CHIMERYS on Ardia Server (H4)	Unambiguous	[R].AQLISDAIALQER.[G]		2	F1KQL5; F1KR19	F1KQL5; F1KR19	FALSE		0								0	2		0	1	1	714.396	1427.79	1427.79	0	0	HCD (High Energy Collision Dissociation)	25	1	MS2		3.513	9.5632	96818	9.0187	-0.5445	F22	2	0.00291075	0.0167099	1.40122	3.27741e+06
		FALSE	High	CHIMERYS on Ardia Server (H4)	Unambiguous	[R].AQLISDAIALQER.[G]		2	F1KQL5; F1KR19	F1KQL5; F1KR19	FALSE		0								0	2		0	1	1	714.396	1427.79	1427.79	0	0	HCD (High Energy Collision Dissociation)	25	1	MS2		3.513	9.5484	96666	9.0187	-0.5297	F22	2	0.00788291	0.0696024	0.406365	3.27741e+06
		FALSE	High	CHIMERYS on Ardia Server (H4)	Unambiguous	[R].AQLISDAIALQER.[G]		2	F1KQL5; F1KR19	F1KQL5; F1KR19	FALSE		0								0	2		0	1	1	714.396	1427.79	1427.79	0	0	HCD (High Energy Collision Dissociation)	25	0.3	MS2		3.513	9.4587	95756	9.0187	-0.44	F22	2	0.00267027	0.0167099	1.50306	3.27741e+06
		FALSE	High	CHIMERYS on Ardia Server (H4)	Unambiguous	[R].AQLISDAIALQER.[G]		2	F1KQL5; F1KR19	F1KQL5; F1KR19	FALSE		0								0	2		0	1	1	714.396	1427.79	1427.79	0	0	HCD (High Energy Collision Dissociation)	25	0.39	MS2		3.513	9.4288	95453	9.0187	-0.4101	F22	2	0.000337539	0.000566912	3.89244	3.27741e+06
		FALSE	High	CHIMERYS on Ardia Server (H4)	Unambiguous	[R].AQLISDAIALQER.[G]		2	F1KQL5; F1KR19	F1KQL5; F1KR19	FALSE		0								0	2		0	1	1	714.396	1427.79	1427.79	0	0	HCD (High Energy Collision Dissociation)	25	0.06	MS2		3.514	9.3094	94240	9.0187	-0.2907	F22	2	0.000337539	0.000566912	3.68945	3.27741e+06
		FALSE	High	CHIMERYS on Ardia Server (H4)	Unambiguous	[R].AQLISDAIALQER.[G]		2	F1KQL5; F1KR19	F1KQL5; F1KR19	FALSE		0								0	2		0	1	1	714.396	1427.79	1427.79	0	0	HCD (High Energy Collision Dissociation)	25	0.11	MS2		3.513	9.369	94846	9.0187	-0.3503	F22	2	0.000301386	0.000566912	4.57839	3.27741e+06
		FALSE	High	CHIMERYS on Ardia Server (E4)	Unambiguous	[R].AQLISDAIALQER.[G]		2	F1KQL5; F1KR19	F1KQL5; F1KR19	FALSE		0								0	2		0	1	1	714.396	1427.79	1427.79	0	0	HCD (High Energy Collision Dissociation)	25	0.61	MS2		3.514	9.1854	93180	9.203	0.0177	F19	2	0.000145567	0.000446677	5.27038	2.66708e+06
		FALSE	High	CHIMERYS on Ardia Server (E4)	Unambiguous	[R].AQLISDAIALQER.[G]		2	F1KQL5; F1KR19	F1KQL5; F1KR19	FALSE		0								0	3		0	1	1	476.6	1427.79	1427.79	0	0	HCD (High Energy Collision Dissociation)	25	1	MS2		3.513	9.0294	91596	9.203	0.1737	F19	2	5.66123e-05	0	11.5338	443968
		FALSE	High	CHIMERYS on Ardia Server (B4)	Unambiguous	[R].AQLISDAIALQER.[G]		2	F1KQL5; F1KR19	F1KQL5; F1KR19	FALSE		0								0	3		0	1	1	476.6	1427.79	1427.79	0	0	HCD (High Energy Collision Dissociation)	25	1	MS2		3.514	8.8726	90080	8.9893	0.1166	F16	2	5.81091e-05	0	19.7368	921639
		FALSE	High	CHIMERYS on Ardia Server (B4)	Unambiguous	[R].AQLISDAIALQER.[G]		2	F1KQL5; F1KR19	F1KQL5; F1KR19	FALSE		0								0	2		0	1	1	714.396	1427.79	1427.79	0	0	HCD (High Energy Collision Dissociation)	25	0.99	MS2		3.513	8.8642	89995	8.9893	0.125	F16	2	5.81091e-05	0	11.279	5.54579e+06
		FALSE	High	CHIMERYS on Ardia Server (B4)	Unambiguous	[R].AQLISDAIALQER.[G]		2	F1KQL5; F1KR19	F1KQL5; F1KR19	FALSE		0								0	2		0	1	1	714.396	1427.79	1427.79	0	0	HCD (High Energy Collision Dissociation)	25	1	MS2		3.512	8.8492	89844	8.9893	0.14	F16	2	5.81091e-05	0	9.74536	5.54579e+06
		FALSE	High	CHIMERYS on Ardia Server (B4)	Unambiguous	[R].AQLISDAIALQER.[G]		2	F1KQL5; F1KR19	F1KQL5; F1KR19	FALSE		0								0	3		0	1	1	476.6	1427.79	1427.79	0	0	HCD (High Energy Collision Dissociation)	25	1	MS2		3.514	8.8427	89776	8.9893	0.1465	F16	2	5.81091e-05	0	15.2741	921639
		FALSE	High	CHIMERYS on Ardia Server (B4)	Unambiguous	[R].AQLISDAIALQER.[G]		2	F1KQL5; F1KR19	F1KQL5; F1KR19	FALSE		0								0	2		0	1	1	714.396	1427.79	1427.79	0	0	HCD (High Energy Collision Dissociation)	25	1	MS2		3.514	8.8346	89692	8.9893	0.1546	F16	2	5.81091e-05	0	12.1713	5.54579e+06
		FALSE	High	CHIMERYS on Ardia Server (B4)	Unambiguous	[R].AQLISDAIALQER.[G]		2	F1KQL5; F1KR19	F1KQL5; F1KR19	FALSE		0								0	2		0	1	1	714.396	1427.79	1427.79	0	0	HCD (High Energy Collision Dissociation)	25	1	MS2		3.513	8.8196	89541	8.9893	0.1697	F16	2	0.000190931	0.000663916	5.10267	5.54579e+06
		FALSE	High	CHIMERYS on Ardia Server (B4)	Unambiguous	[R].AQLISDAIALQER.[G]		2	F1KQL5; F1KR19	F1KQL5; F1KR19	FALSE		0								0	3		0	1	1	476.6	1427.79	1427.79	0	0	HCD (High Energy Collision Dissociation)	25	1	MS2		3.576	8.8129	89473	8.9893	0.1764	F16	2	5.81091e-05	0	7.0849	921639
		FALSE	High	CHIMERYS on Ardia Server (B4)	Unambiguous	[R].AQLISDAIALQER.[G]		2	F1KQL5; F1KR19	F1KQL5; F1KR19	FALSE		0								0	2		0	1	1	714.396	1427.79	1427.79	0	0	HCD (High Energy Collision Dissociation)	25	1	MS2		3.513	8.8044	89388	8.9893	0.1848	F16	2	5.81091e-05	0	7.29031	5.54579e+06
		FALSE	High	CHIMERYS on Ardia Server (B4)	Unambiguous	[R].AQLISDAIALQER.[G]		2	F1KQL5; F1KR19	F1KQL5; F1KR19	FALSE		0								0	2		0	1	1	714.396	1427.79	1427.79	0	0	HCD (High Energy Collision Dissociation)	25	1	MS2		2.107	8.9092	90451	8.9893	0.0801	F16	2	5.81091e-05	0	9.5389	5.54579e+06
		FALSE	High	CHIMERYS on Ardia Server (B4)	Unambiguous	[R].AQLISDAIALQER.[G]		2	F1KQL5; F1KR19	F1KQL5; F1KR19	FALSE		0								0	2		0	1	1	714.396	1427.79	1427.79	0	0	HCD (High Energy Collision Dissociation)	25	0.98	MS2		3.327	8.894	90298	8.9893	0.0952	F16	2	5.81091e-05	0	10.9157	5.54579e+06
		FALSE	High	CHIMERYS on Ardia Server (B4)	Unambiguous	[R].AQLISDAIALQER.[G]		2	F1KQL5; F1KR19	F1KQL5; F1KR19	FALSE		0								0	3		0	1	1	476.6	1427.79	1427.79	0	0	HCD (High Energy Collision Dissociation)	25	0.97	MS2		3.514	8.9024	90383	8.9893	0.0868	F16	2	5.81091e-05	0	19.2125	921639
		FALSE	High	CHIMERYS on Ardia Server (A4)	Unambiguous	[R].AQLISDAIALQER.[G]		2	F1KQL5; F1KR19	F1KQL5; F1KR19	FALSE		0								0	3		0	1	1	476.6	1427.79	1427.79	0	0	HCD (High Energy Collision Dissociation)	25	1	MS2		3.513	9.5383	96751	9.3227	-0.2157	F15	2	0.00896039	0.0777082	0.351525	648446
		FALSE	High	CHIMERYS on Ardia Server (A4)	Unambiguous	[R].AQLISDAIALQER.[G]		2	F1KQL5; F1KR19	F1KQL5; F1KR19	FALSE		0								0	2		0	1	1	714.396	1427.79	1427.79	0	0	HCD (High Energy Collision Dissociation)	25	0.2	MS2		3.513	9.5299	96666	9.3227	-0.2072	F15	2	0.00220674	0.00920828	1.70693	3.53963e+06
		FALSE	High	CHIMERYS on Ardia Server (A4)	Unambiguous	[R].AQLISDAIALQER.[G]		2	F1KQL5; F1KR19	F1KQL5; F1KR19	FALSE		0								0	2		0	1	1	714.396	1427.79	1427.79	0	0	HCD (High Energy Collision Dissociation)	25	0.29	MS2		3.514	9.5	96363	9.3227	-0.1773	F15	2	0.00145124	0.0059869	2.2433	3.53963e+06
		FALSE	High	CHIMERYS on Ardia Server (B4)	Unambiguous	[R].AQLISDAIALQER.[G]		2	F1KQL5; F1KR19	F1KQL5; F1KR19	FALSE		0								0	2		0	1	1	714.396	1427.79	1427.79	0	0	HCD (High Energy Collision Dissociation)	25	0.91	MS2		3.514	8.9236	90601	8.9893	0.0656	F16	2	5.81091e-05	0	10.7671	5.54579e+06
		FALSE	High	CHIMERYS on Ardia Server (B4)	Unambiguous	[R].AQLISDAIALQER.[G]		2	F1KQL5; F1KR19	F1KQL5; F1KR19	FALSE		0								0	3		0	1	1	476.6	1427.79	1427.79	0	0	HCD (High Energy Collision Dissociation)	25	1	MS2		3.513	9.2002	93415	8.9893	-0.2109	F16	2	0.0027921	0.0221686	1.25077	921639
		FALSE	High	CHIMERYS on Ardia Server (B4)	Unambiguous	[R].AQLISDAIALQER.[G]		2	F1KQL5; F1KR19	F1KQL5; F1KR19	FALSE		0								0	2		0	1	1	714.396	1427.79	1427.79	0	0	HCD (High Energy Collision Dissociation)	25	0.03	MS2		3.513	9.1919	93330	8.9893	-0.2026	F16	2	5.81091e-05	9.08362e-11	6.08802	5.54579e+06
		FALSE	High	CHIMERYS on Ardia Server (B4)	Unambiguous	[R].AQLISDAIALQER.[G]		2	F1KQL5; F1KR19	F1KQL5; F1KR19	FALSE		0								0	2		0	1	1	714.396	1427.79	1427.79	0	0	HCD (High Energy Collision Dissociation)	25	1	MS2		3.514	9.1772	93180	8.9893	-0.188	F16	2	0.000190931	0.000663916	5.19738	5.54579e+06
		FALSE	High	CHIMERYS on Ardia Server (B4)	Unambiguous	[R].AQLISDAIALQER.[G]		2	F1KQL5; F1KR19	F1KQL5; F1KR19	FALSE		0								0	3		0	1	1	476.6	1427.79	1427.79	0	0	HCD (High Energy Collision Dissociation)	25	1	MS2		3.513	9.1707	93112	8.9893	-0.1814	F16	2	0.000190931	0.000663916	4.79866	921639
		FALSE	High	CHIMERYS on Ardia Server (B4)	Unambiguous	[R].AQLISDAIALQER.[G]		2	F1KQL5; F1KR19	F1KQL5; F1KR19	FALSE		0								0	2		0	1	1	714.396	1427.79	1427.79	0	0	HCD (High Energy Collision Dissociation)	25	0.02	MS2		2.303	9.1623	93027	8.9893	-0.173	F16	2	0.000252653	0.000724075	4.06224	5.54579e+06
		FALSE	High	CHIMERYS on Ardia Server (B4)	Unambiguous	[R].AQLISDAIALQER.[G]		2	F1KQL5; F1KR19	F1KQL5; F1KR19	FALSE		0								0	2		0	1	1	714.396	1427.79	1427.79	0	0	HCD (High Energy Collision Dissociation)	25	0.76	MS2		3.514	9.1473	92876	8.9893	-0.1581	F16	2	0.000224195	0.000663916	4.41533	5.54579e+06
		FALSE	High	CHIMERYS on Ardia Server (B4)	Unambiguous	[R].AQLISDAIALQER.[G]		2	F1KQL5; F1KR19	F1KQL5; F1KR19	FALSE		0								0	3		0	1	1	476.6	1427.79	1427.79	0	0	HCD (High Energy Collision Dissociation)	25	0.51	MS2		3.513	9.1409	92809	8.9893	-0.1516	F16	2	5.81091e-05	0	7.88472	921639
		FALSE	High	CHIMERYS on Ardia Server (B4)	Unambiguous	[R].AQLISDAIALQER.[G]		2	F1KQL5; F1KR19	F1KQL5; F1KR19	FALSE		0								0	2		0	1	1	714.396	1427.79	1427.79	0	0	HCD (High Energy Collision Dissociation)	25	0.64	MS2		3.514	9.1174	92573	8.9893	-0.1282	F16	2	0.000106355	0.000555897	5.44512	5.54579e+06
		FALSE	High	CHIMERYS on Ardia Server (B4)	Unambiguous	[R].AQLISDAIALQER.[G]		2	F1KQL5; F1KR19	F1KQL5; F1KR19	FALSE		0								0	3		0	1	1	476.6	1427.79	1427.79	0	0	HCD (High Energy Collision Dissociation)	25	0.5	MS2		3.513	9.1109	92505	8.9893	-0.1216	F16	2	5.81091e-05	0	7.06929	921639
		FALSE	High	CHIMERYS on Ardia Server (B4)	Unambiguous	[R].AQLISDAIALQER.[G]		2	F1KQL5; F1KR19	F1KQL5; F1KR19	FALSE		0								0	2		0	1	1	714.396	1427.79	1427.79	0	0	HCD (High Energy Collision Dissociation)	25	0.02	MS2		1.253	9.1028	92421	8.9893	-0.1136	F16	2	0.000106355	0.000663916	5.31068	5.54579e+06
		FALSE	High	CHIMERYS on Ardia Server (B4)	Unambiguous	[R].AQLISDAIALQER.[G]		2	F1KQL5; F1KR19	F1KQL5; F1KR19	FALSE		0								0	2		0	1	1	714.396	1427.79	1427.79	0	0	HCD (High Energy Collision Dissociation)	25	0.67	MS2		3.513	9.0879	92270	8.9893	-0.0987	F16	2	5.81091e-05	9.08362e-11	6.2141	5.54579e+06
		FALSE	High	CHIMERYS on Ardia Server (B4)	Unambiguous	[R].AQLISDAIALQER.[G]		2	F1KQL5; F1KR19	F1KQL5; F1KR19	FALSE		0								0	3		0	1	1	476.6	1427.79	1427.79	0	0	HCD (High Energy Collision Dissociation)	25	0.52	MS2		3.513	9.0812	92202	8.9893	-0.0919	F16	2	0.000443387	0.00250099	3.84274	921639
		FALSE	High	CHIMERYS on Ardia Server (B4)	Unambiguous	[R].AQLISDAIALQER.[G]		2	F1KQL5; F1KR19	F1KQL5; F1KR19	FALSE		0								0	2		0	1	1	714.396	1427.79	1427.79	0	0	HCD (High Energy Collision Dissociation)	25	0.01	MS2		1.213	9.0728	92117	8.9893	-0.0835	F16	2	0.000224195	0.000663916	4.43551	5.54579e+06
		FALSE	High	CHIMERYS on Ardia Server (B4)	Unambiguous	[R].AQLISDAIALQER.[G]		2	F1KQL5; F1KR19	F1KQL5; F1KR19	FALSE		0								0	2		0	1	1	714.396	1427.79	1427.79	0	0	HCD (High Energy Collision Dissociation)	25	0.74	MS2		3.514	9.0581	91967	8.9893	-0.0688	F16	2	5.81091e-05	0	9.86225	5.54579e+06
		FALSE	High	CHIMERYS on Ardia Server (B4)	Unambiguous	[R].AQLISDAIALQER.[G]		2	F1KQL5; F1KR19	F1KQL5; F1KR19	FALSE		0								0	3		0	1	1	476.6	1427.79	1427.79	0	0	HCD (High Energy Collision Dissociation)	25	0.91	MS2		3.514	9.0513	91899	8.9893	-0.0621	F16	2	5.81091e-05	0	8.60284	921639
		FALSE	High	CHIMERYS on Ardia Server (B4)	Unambiguous	[R].AQLISDAIALQER.[G]		2	F1KQL5; F1KR19	F1KQL5; F1KR19	FALSE		0								0	2		0	1	1	714.396	1427.79	1427.79	0	0	HCD (High Energy Collision Dissociation)	25	0.04	MS2		1.439	9.0431	91814	8.9893	-0.0539	F16	2	5.81091e-05	0	8.73845	5.54579e+06
		FALSE	High	CHIMERYS on Ardia Server (B4)	Unambiguous	[R].AQLISDAIALQER.[G]		2	F1KQL5; F1KR19	F1KQL5; F1KR19	FALSE		0								0	2		0	1	1	714.396	1427.79	1427.79	0	0	HCD (High Energy Collision Dissociation)	25	0.86	MS2		3.513	9.0284	91664	8.9893	-0.0392	F16	2	5.81091e-05	0	11.1977	5.54579e+06
		FALSE	High	CHIMERYS on Ardia Server (B4)	Unambiguous	[R].AQLISDAIALQER.[G]		2	F1KQL5; F1KR19	F1KQL5; F1KR19	FALSE		0								0	3		0	1	1	476.6	1427.79	1427.79	0	0	HCD (High Energy Collision Dissociation)	25	1	MS2		3.513	9.0217	91596	8.9893	-0.0324	F16	2	5.81091e-05	0	13.0688	921639
		FALSE	High	CHIMERYS on Ardia Server (B4)	Unambiguous	[R].AQLISDAIALQER.[G]		2	F1KQL5; F1KR19	F1KQL5; F1KR19	FALSE		0								0	2		0	1	1	714.396	1427.79	1427.79	0	0	HCD (High Energy Collision Dissociation)	25	0.1	MS2		1.854	9.0133	91511	8.9893	-0.024	F16	2	5.81091e-05	0	11.2264	5.54579e+06
		FALSE	High	CHIMERYS on Ardia Server (B4)	Unambiguous	[R].AQLISDAIALQER.[G]		2	F1KQL5; F1KR19	F1KQL5; F1KR19	FALSE		0								0	2		0	1	1	714.396	1427.79	1427.79	0	0	HCD (High Energy Collision Dissociation)	25	1	MS2		3.513	8.9982	91360	8.9893	-0.009	F16	2	5.81091e-05	0	10.777	5.54579e+06
		FALSE	High	CHIMERYS on Ardia Server (B4)	Unambiguous	[R].AQLISDAIALQER.[G]		2	F1KQL5; F1KR19	F1KQL5; F1KR19	FALSE		0								0	3		0	1	1	476.6	1427.79	1427.79	0	0	HCD (High Energy Collision Dissociation)	25	1	MS2		3.628	8.9919	91293	8.9893	-0.0026	F16	2	5.81091e-05	0	16.726	921639
		FALSE	High	CHIMERYS on Ardia Server (B4)	Unambiguous	[R].AQLISDAIALQER.[G]		2	F1KQL5; F1KR19	F1KQL5; F1KR19	FALSE		0								0	2		0	1	1	714.396	1427.79	1427.79	0	0	HCD (High Energy Collision Dissociation)	25	0.29	MS2		3.222	8.9834	91208	8.9893	0.0058	F16	2	5.81091e-05	0	11.7319	5.54579e+06
		FALSE	High	CHIMERYS on Ardia Server (B4)	Unambiguous	[R].AQLISDAIALQER.[G]		2	F1KQL5; F1KR19	F1KQL5; F1KR19	FALSE		0								0	2		0	1	1	714.396	1427.79	1427.79	0	0	HCD (High Energy Collision Dissociation)	25	1	MS2		3.513	8.9686	91057	8.9893	0.0207	F16	2	5.81091e-05	0	8.5584	5.54579e+06
		FALSE	High	CHIMERYS on Ardia Server (B4)	Unambiguous	[R].AQLISDAIALQER.[G]		2	F1KQL5; F1KR19	F1KQL5; F1KR19	FALSE		0								0	3		0	1	1	476.6	1427.79	1427.79	0	0	HCD (High Energy Collision Dissociation)	25	1	MS2		3.513	8.9618	90989	8.9893	0.0274	F16	2	5.81091e-05	0	20.5057	921639
		FALSE	High	CHIMERYS on Ardia Server (B4)	Unambiguous	[R].AQLISDAIALQER.[G]		2	F1KQL5; F1KR19	F1KQL5; F1KR19	FALSE		0								0	2		0	1	1	714.396	1427.79	1427.79	0	0	HCD (High Energy Collision Dissociation)	25	0.65	MS2		3.514	8.9534	90904	8.9893	0.0358	F16	2	5.81091e-05	0	11.2692	5.54579e+06
		FALSE	High	CHIMERYS on Ardia Server (B4)	Unambiguous	[R].AQLISDAIALQER.[G]		2	F1KQL5; F1KR19	F1KQL5; F1KR19	FALSE		0								0	2		0	1	1	714.396	1427.79	1427.79	0	0	HCD (High Energy Collision Dissociation)	25	1	MS2		2.915	8.9388	90754	8.9893	0.0505	F16	2	5.81091e-05	0	10.7251	5.54579e+06
		FALSE	High	CHIMERYS on Ardia Server (B4)	Unambiguous	[R].AQLISDAIALQER.[G]		2	F1KQL5; F1KR19	F1KQL5; F1KR19	FALSE		0								0	3		0	1	1	476.6	1427.79	1427.79	0	0	HCD (High Energy Collision Dissociation)	25	0.97	MS2		3.514	8.932	90686	8.9893	0.0572	F16	2	5.81091e-05	0	19.1871	921639
		FALSE	High	CHIMERYS on Ardia Server (E4)	Unambiguous	[R].AQLISDAIALQER.[G]		2	F1KQL5; F1KR19	F1KQL5; F1KR19	FALSE		0								0	2		0	1	1	714.396	1427.79	1427.79	0	0	HCD (High Energy Collision Dissociation)	25	0.77	MS2		3.514	9.021	91511	9.203	0.1821	F19	2	5.66123e-05	0	12.5423	2.66708e+06
		FALSE	High	CHIMERYS on Ardia Server (A4)	Unambiguous	[R].AQLISDAIALQER.[G]		2	F1KQL5; F1KR19	F1KQL5; F1KR19	FALSE		0								0	2		0	1	1	714.396	1427.79	1427.79	0	0	HCD (High Energy Collision Dissociation)	25	1	MS2		3.581	9.4552	95909	9.3227	-0.1325	F15	2	0.000144603	0.000232597	5.35095	3.53963e+06
		FALSE	High	CHIMERYS on Ardia Server (B4)	Unambiguous	[R].AQLISDAIALQER.[G]		2	F1KQL5; F1KR19	F1KQL5; F1KR19	FALSE		0								0	2		0	1	1	714.396	1427.79	1427.79	0	0	HCD (High Energy Collision Dissociation)	25	0.05	MS2		3.586	9.2216	93633	8.9893	-0.2324	F16	2	5.81091e-05	0	6.52235	5.54579e+06
		FALSE	High	CHIMERYS on Ardia Server (A4)	Unambiguous	[R].AQLISDAIALQER.[G]		2	F1KQL5; F1KR19	F1KQL5; F1KR19	FALSE		0								0	2		0	1	1	714.396	1427.79	1427.79	0	0	HCD (High Energy Collision Dissociation)	25	1	MS2		3.514	8.9472	90754	9.3227	0.3755	F15	2	9.59233e-05	3.251e-20	11.3525	3.53963e+06
		FALSE	High	CHIMERYS on Ardia Server (A4)	Unambiguous	[R].AQLISDAIALQER.[G]		2	F1KQL5; F1KR19	F1KQL5; F1KR19	FALSE		0								0	3		0	1	1	476.6	1427.79	1427.79	0	0	HCD (High Energy Collision Dissociation)	25	1	MS2		3.513	9.0602	91899	9.3227	0.2624	F15	2	9.59233e-05	3.251e-20	12.0622	648446
		FALSE	High	CHIMERYS on Ardia Server (A4)	Unambiguous	[R].AQLISDAIALQER.[G]		2	F1KQL5; F1KR19	F1KQL5; F1KR19	FALSE		0								0	2		0	1	1	714.396	1427.79	1427.79	0	0	HCD (High Energy Collision Dissociation)	25	0.13	MS2		3.513	9.0518	91814	9.3227	0.2709	F15	2	9.59233e-05	3.251e-20	12.8364	3.53963e+06
		FALSE	High	CHIMERYS on Ardia Server (A4)	Unambiguous	[R].AQLISDAIALQER.[G]		2	F1KQL5; F1KR19	F1KQL5; F1KR19	FALSE		0								0	2		0	1	1	714.396	1427.79	1427.79	0	0	HCD (High Energy Collision Dissociation)	25	0.97	MS2		3.514	9.037	91664	9.3227	0.2856	F15	2	9.59233e-05	3.251e-20	9.04718	3.53963e+06
		FALSE	High	CHIMERYS on Ardia Server (A4)	Unambiguous	[R].AQLISDAIALQER.[G]		2	F1KQL5; F1KR19	F1KQL5; F1KR19	FALSE		0								0	3		0	1	1	476.6	1427.79	1427.79	0	0	HCD (High Energy Collision Dissociation)	25	1	MS2		3.514	9.0303	91596	9.3227	0.2924	F15	2	9.59233e-05	3.251e-20	23.2129	648446
		FALSE	High	CHIMERYS on Ardia Server (A4)	Unambiguous	[R].AQLISDAIALQER.[G]		2	F1KQL5; F1KR19	F1KQL5; F1KR19	FALSE		0								0	2		0	1	1	714.396	1427.79	1427.79	0	0	HCD (High Energy Collision Dissociation)	25	0.36	MS2		3.514	9.0218	91511	9.3227	0.3008	F15	2	9.59233e-05	3.251e-20	13.5362	3.53963e+06
		FALSE	High	CHIMERYS on Ardia Server (A4)	Unambiguous	[R].AQLISDAIALQER.[G]		2	F1KQL5; F1KR19	F1KQL5; F1KR19	FALSE		0								0	2		0	1	1	714.396	1427.79	1427.79	0	0	HCD (High Energy Collision Dissociation)	25	1	MS2		3.513	9.0068	91360	9.3227	0.3159	F15	2	9.59233e-05	3.251e-20	12.3835	3.53963e+06
		FALSE	High	CHIMERYS on Ardia Server (A4)	Unambiguous	[R].AQLISDAIALQER.[G]		2	F1KQL5; F1KR19	F1KQL5; F1KR19	FALSE		0								0	3		0	1	1	476.6	1427.79	1427.79	0	0	HCD (High Energy Collision Dissociation)	25	1	MS2		3.513	9.0003	91293	9.3227	0.3223	F15	2	9.59233e-05	3.251e-20	22.8397	648446
		FALSE	High	CHIMERYS on Ardia Server (A4)	Unambiguous	[R].AQLISDAIALQER.[G]		2	F1KQL5; F1KR19	F1KQL5; F1KR19	FALSE		0								0	2		0	1	1	714.396	1427.79	1427.79	0	0	HCD (High Energy Collision Dissociation)	25	0.73	MS2		3.514	8.9919	91208	9.3227	0.3308	F15	2	9.59233e-05	3.251e-20	12.9036	3.53963e+06
		FALSE	High	CHIMERYS on Ardia Server (A4)	Unambiguous	[R].AQLISDAIALQER.[G]		2	F1KQL5; F1KR19	F1KQL5; F1KR19	FALSE		0								0	2		0	1	1	714.396	1427.79	1427.79	0	0	HCD (High Energy Collision Dissociation)	25	1	MS2		3.514	8.9771	91057	9.3227	0.3456	F15	2	9.59233e-05	3.251e-20	12.0479	3.53963e+06
		FALSE	High	CHIMERYS on Ardia Server (A4)	Unambiguous	[R].AQLISDAIALQER.[G]		2	F1KQL5; F1KR19	F1KQL5; F1KR19	FALSE		0								0	3		0	1	1	476.6	1427.79	1427.79	0	0	HCD (High Energy Collision Dissociation)	25	1	MS2		3.514	8.9703	90989	9.3227	0.3524	F15	2	9.59233e-05	3.251e-20	21.6753	648446
		FALSE	High	CHIMERYS on Ardia Server (A4)	Unambiguous	[R].AQLISDAIALQER.[G]		2	F1KQL5; F1KR19	F1KQL5; F1KR19	FALSE		0								0	2		0	1	1	714.396	1427.79	1427.79	0	0	HCD (High Energy Collision Dissociation)	25	0.93	MS2		3.513	8.9622	90905	9.3227	0.3604	F15	2	9.59233e-05	3.251e-20	12.2121	3.53963e+06
		FALSE	High	CHIMERYS on Ardia Server (A4)	Unambiguous	[R].AQLISDAIALQER.[G]		2	F1KQL5; F1KR19	F1KQL5; F1KR19	FALSE		0								0	2		0	1	1	714.396	1427.79	1427.79	0	0	HCD (High Energy Collision Dissociation)	25	0.04	MS2		2.738	9.0815	92117	9.3227	0.2412	F15	2	9.59233e-05	3.251e-20	8.71186	3.53963e+06
		FALSE	High	CHIMERYS on Ardia Server (A4)	Unambiguous	[R].AQLISDAIALQER.[G]		2	F1KQL5; F1KR19	F1KQL5; F1KR19	FALSE		0								0	2		0	1	1	714.396	1427.79	1427.79	0	0	HCD (High Energy Collision Dissociation)	25	0.98	MS2		3.514	8.9321	90601	9.3227	0.3906	F15	2	9.59233e-05	3.251e-20	12.252	3.53963e+06
		FALSE	High	CHIMERYS on Ardia Server (A4)	Unambiguous	[R].AQLISDAIALQER.[G]		2	F1KQL5; F1KR19	F1KQL5; F1KR19	FALSE		0								0	3		0	1	1	476.6	1427.79	1427.79	0	0	HCD (High Energy Collision Dissociation)	25	0.79	MS2		3.681	9.0899	92202	9.3227	0.2327	F15	2	9.59233e-05	3.251e-20	10.4391	648446
		FALSE	High	CHIMERYS on Ardia Server (A4)	Unambiguous	[R].AQLISDAIALQER.[G]		2	F1KQL5; F1KR19	F1KQL5; F1KR19	FALSE		0								0	2		0	1	1	714.396	1427.79	1427.79	0	0	HCD (High Energy Collision Dissociation)	25	1	MS2		3.513	8.9176	90451	9.3227	0.4051	F15	2	9.59233e-05	3.251e-20	11.3281	3.53963e+06
		FALSE	High	CHIMERYS on Ardia Server (A4)	Unambiguous	[R].AQLISDAIALQER.[G]		2	F1KQL5; F1KR19	F1KQL5; F1KR19	FALSE		0								0	3		0	1	1	476.6	1427.79	1427.79	0	0	HCD (High Energy Collision Dissociation)	25	1	MS2		3.514	8.9108	90383	9.3227	0.4118	F15	2	9.59233e-05	3.251e-20	17.7027	648446
		FALSE	High	CHIMERYS on Ardia Server (A4)	Unambiguous	[R].AQLISDAIALQER.[G]		2	F1KQL5; F1KR19	F1KQL5; F1KR19	FALSE		0								0	2		0	1	1	714.396	1427.79	1427.79	0	0	HCD (High Energy Collision Dissociation)	25	0.99	MS2		3.514	8.9025	90298	9.3227	0.4202	F15	2	9.59233e-05	3.251e-20	12.9454	3.53963e+06
		FALSE	High	CHIMERYS on Ardia Server (A4)	Unambiguous	[R].AQLISDAIALQER.[G]		2	F1KQL5; F1KR19	F1KQL5; F1KR19	FALSE		0								0	2		0	1	1	714.396	1427.79	1427.79	0	0	HCD (High Energy Collision Dissociation)	25	1	MS2		3.544	8.8874	90147	9.3227	0.4352	F15	2	9.59233e-05	3.251e-20	8.23141	3.53963e+06
		FALSE	High	CHIMERYS on Ardia Server (A4)	Unambiguous	[R].AQLISDAIALQER.[G]		2	F1KQL5; F1KR19	F1KQL5; F1KR19	FALSE		0								0	3		0	1	1	476.6	1427.79	1427.79	0	0	HCD (High Energy Collision Dissociation)	25	1	MS2		3.514	8.881	90080	9.3227	0.4416	F15	2	9.59233e-05	3.251e-20	14.41	648446
		FALSE	High	CHIMERYS on Ardia Server (A4)	Unambiguous	[R].AQLISDAIALQER.[G]		2	F1KQL5; F1KR19	F1KQL5; F1KR19	FALSE		0								0	2		0	1	1	714.396	1427.79	1427.79	0	0	HCD (High Energy Collision Dissociation)	25	1	MS2		3.513	8.8726	89995	9.3227	0.4501	F15	2	9.59233e-05	3.251e-20	14.8957	3.53963e+06
		FALSE	High	CHIMERYS on Ardia Server (A4)	Unambiguous	[R].AQLISDAIALQER.[G]		2	F1KQL5; F1KR19	F1KQL5; F1KR19	FALSE		0								0	2		0	1	1	714.396	1427.79	1427.79	0	0	HCD (High Energy Collision Dissociation)	25	1	MS2		3.514	8.8575	89844	9.3227	0.4651	F15	2	9.59233e-05	3.251e-20	7.45704	3.53963e+06
		FALSE	High	CHIMERYS on Ardia Server (A4)	Unambiguous	[R].AQLISDAIALQER.[G]		2	F1KQL5; F1KR19	F1KQL5; F1KR19	FALSE		0								0	3		0	1	1	476.6	1427.79	1427.79	0	0	HCD (High Energy Collision Dissociation)	25	1	MS2		3.513	8.8513	89777	9.3227	0.4713	F15	2	0.0019019	0.00920828	1.8305	648446
		FALSE	High	CHIMERYS on Ardia Server (A4)	Unambiguous	[R].AQLISDAIALQER.[G]		2	F1KQL5; F1KR19	F1KQL5; F1KR19	FALSE		0								0	2		0	1	1	714.396	1427.79	1427.79	0	0	HCD (High Energy Collision Dissociation)	25	1	MS2		3.512	8.8429	89692	9.3227	0.4798	F15	2	9.59233e-05	3.251e-20	7.97884	3.53963e+06
		FALSE	High	CHIMERYS on Ardia Server (A4)	Unambiguous	[R].AQLISDAIALQER.[G]		2	F1KQL5; F1KR19	F1KQL5; F1KR19	FALSE		0								0	2		0	1	1	714.396	1427.79	1427.79	0	0	HCD (High Energy Collision Dissociation)	25	1	MS2		3.513	8.5439	86659	9.3227	0.7787	F15	2	0.00330072	0.0227081	1.19066	3.53963e+06
		FALSE	High	CHIMERYS on Ardia Server (A4)	Unambiguous	[R].AQLISDAIALQER.[G]		2	F1KQL5; F1KR19	F1KQL5; F1KR19	FALSE		0								0	3		0	1	1	476.6	1427.79	1427.79	0	0	HCD (High Energy Collision Dissociation)	25	1	MS2		3.513	8.9404	90686	9.3227	0.3823	F15	2	9.59233e-05	3.251e-20	24.1852	648446
		FALSE	High	CHIMERYS on Ardia Server (A4)	Unambiguous	[R].AQLISDAIALQER.[G]		2	F1KQL5; F1KR19	F1KQL5; F1KR19	FALSE		0								0	2		0	1	1	714.396	1427.79	1427.79	0	0	HCD (High Energy Collision Dissociation)	25	0.8	MS2		3.514	9.0967	92270	9.3227	0.226	F15	2	9.59233e-05	3.251e-20	11.976	3.53963e+06
		FALSE	High	CHIMERYS on Ardia Server (E4)	Unambiguous	[R].AQLISDAIALQER.[G]		2	F1KQL5; F1KR19	F1KQL5; F1KR19	FALSE		0								0	2		0	1	1	714.396	1427.79	1427.79	0	0	HCD (High Energy Collision Dissociation)	25	1	MS2		3.513	9.0061	91360	9.203	0.197	F19	2	5.66123e-05	0	9.43971	2.66708e+06
		FALSE	High	CHIMERYS on Ardia Server (A4)	Unambiguous	[R].AQLISDAIALQER.[G]		2	F1KQL5; F1KR19	F1KQL5; F1KR19	FALSE		0								0	2		0	1	1	714.396	1427.79	1427.79	0	0	HCD (High Energy Collision Dissociation)	25	0.02	MS2		2.628	9.1117	92421	9.3227	0.2109	F15	2	9.59233e-05	3.251e-20	9.16167	3.53963e+06
		FALSE	High	CHIMERYS on Ardia Server (A4)	Unambiguous	[R].AQLISDAIALQER.[G]		2	F1KQL5; F1KR19	F1KQL5; F1KR19	FALSE		0								0	2		0	1	1	714.396	1427.79	1427.79	0	0	HCD (High Energy Collision Dissociation)	25	0.2	MS2		3.513	9.4699	96059	9.3227	-0.1472	F15	2	0.000354317	0.00244253	3.61953	3.53963e+06
		FALSE	High	CHIMERYS on Ardia Server (A4)	Unambiguous	[R].AQLISDAIALQER.[G]		2	F1KQL5; F1KR19	F1KQL5; F1KR19	FALSE		0								0	2		0	1	1	714.396	1427.79	1427.79	0	0	HCD (High Energy Collision Dissociation)	25	0.88	MS2		3.514	9.0668	91967	9.3227	0.2558	F15	2	9.59233e-05	3.251e-20	11.185	3.53963e+06
		FALSE	High	CHIMERYS on Ardia Server (A4)	Unambiguous	[R].AQLISDAIALQER.[G]		2	F1KQL5; F1KR19	F1KQL5; F1KR19	FALSE		0								0	2		0	1	1	714.396	1427.79	1427.79	0	0	HCD (High Energy Collision Dissociation)	25	0.22	MS2		3.513	9.4401	95756	9.3227	-0.1174	F15	2	0.00051006	0.00364817	3.44343	3.53963e+06
		FALSE	High	CHIMERYS on Ardia Server (A4)	Unambiguous	[R].AQLISDAIALQER.[G]		2	F1KQL5; F1KR19	F1KQL5; F1KR19	FALSE		0								0	2		0	1	1	714.396	1427.79	1427.79	0	0	HCD (High Energy Collision Dissociation)	25	0.1	MS2		3.63	9.4104	95453	9.3227	-0.0878	F15	2	0.0019019	0.00920828	1.8029	3.53963e+06
		FALSE	High	CHIMERYS on Ardia Server (A4)	Unambiguous	[R].AQLISDAIALQER.[G]		2	F1KQL5; F1KR19	F1KQL5; F1KR19	FALSE		0								0	2		0	1	1	714.396	1427.79	1427.79	0	0	HCD (High Energy Collision Dissociation)	25	1	MS2		3.513	9.3954	95302	9.3227	-0.0727	F15	2	0.000253518	0.00123786	4.30021	3.53963e+06
		FALSE	High	CHIMERYS on Ardia Server (A4)	Unambiguous	[R].AQLISDAIALQER.[G]		2	F1KQL5; F1KR19	F1KQL5; F1KR19	FALSE		0								0	2		0	1	1	714.396	1427.79	1427.79	0	0	HCD (High Energy Collision Dissociation)	25	0.15	MS2		3.513	9.3805	95150	9.3227	-0.0579	F15	2	0.000200938	0.00100772	4.77903	3.53963e+06
		FALSE	High	CHIMERYS on Ardia Server (A4)	Unambiguous	[R].AQLISDAIALQER.[G]		2	F1KQL5; F1KR19	F1KQL5; F1KR19	FALSE		0								0	2		0	1	1	714.396	1427.79	1427.79	0	0	HCD (High Energy Collision Dissociation)	25	0.14	MS2		3.514	9.3503	94846	9.3227	-0.0276	F15	2	0.000144603	0.000232597	5.1701	3.53963e+06
		FALSE	High	CHIMERYS on Ardia Server (A4)	Unambiguous	[R].AQLISDAIALQER.[G]		2	F1KQL5; F1KR19	F1KQL5; F1KR19	FALSE		0								0	2		0	1	1	714.396	1427.79	1427.79	0	0	HCD (High Energy Collision Dissociation)	25	1	MS2		3.513	9.3358	94696	9.3227	-0.0131	F15	2	0.00116167	0.0059869	2.61628	3.53963e+06
		FALSE	High	CHIMERYS on Ardia Server (A4)	Unambiguous	[R].AQLISDAIALQER.[G]		2	F1KQL5; F1KR19	F1KQL5; F1KR19	FALSE		0								0	2		0	1	1	714.396	1427.79	1427.79	0	0	HCD (High Energy Collision Dissociation)	25	0.08	MS2		3.512	9.3205	94543	9.3227	0.0021	F15	2	0.000144603	0.000232597	4.94052	3.53963e+06
		FALSE	High	CHIMERYS on Ardia Server (A4)	Unambiguous	[R].AQLISDAIALQER.[G]		2	F1KQL5; F1KR19	F1KQL5; F1KR19	FALSE		0								0	2		0	1	1	714.396	1427.79	1427.79	0	0	HCD (High Energy Collision Dissociation)	25	1	MS2		3.513	9.3059	94393	9.3227	0.0168	F15	2	0.00111885	0.0059869	2.71752	3.53963e+06
		FALSE	High	CHIMERYS on Ardia Server (A4)	Unambiguous	[R].AQLISDAIALQER.[G]		2	F1KQL5; F1KR19	F1KQL5; F1KR19	FALSE		0								0	3		0	1	1	476.6	1427.79	1427.79	0	0	HCD (High Energy Collision Dissociation)	25	1	MS2		3.513	9.2991	94325	9.3227	0.0235	F15	2	0.00690371	0.0603913	0.556457	648446
		FALSE	High	CHIMERYS on Ardia Server (A4)	Unambiguous	[R].AQLISDAIALQER.[G]		2	F1KQL5; F1KR19	F1KQL5; F1KR19	FALSE		0								0	2		0	1	1	714.396	1427.79	1427.79	0	0	HCD (High Energy Collision Dissociation)	25	0.08	MS2		3.588	9.2907	94240	9.3227	0.032	F15	2	0.000144603	0.000232597	6.4869	3.53963e+06
		FALSE	High	CHIMERYS on Ardia Server (A4)	Unambiguous	[R].AQLISDAIALQER.[G]		2	F1KQL5; F1KR19	F1KQL5; F1KR19	FALSE		0								0	2		0	1	1	714.396	1427.79	1427.79	0	0	HCD (High Energy Collision Dissociation)	25	1	MS2		3.514	9.2757	94089	9.3227	0.047	F15	2	0.000558566	0.00364817	3.29093	3.53963e+06
		FALSE	High	CHIMERYS on Ardia Server (A4)	Unambiguous	[R].AQLISDAIALQER.[G]		2	F1KQL5; F1KR19	F1KQL5; F1KR19	FALSE		0								0	2		0	1	1	714.396	1427.79	1427.79	0	0	HCD (High Energy Collision Dissociation)	25	0.04	MS2		3.514	9.261	93937	9.3227	0.0616	F15	2	9.59233e-05	3.251e-20	8.38059	3.53963e+06
		FALSE	High	CHIMERYS on Ardia Server (A4)	Unambiguous	[R].AQLISDAIALQER.[G]		2	F1KQL5; F1KR19	F1KQL5; F1KR19	FALSE		0								0	2		0	1	1	714.396	1427.79	1427.79	0	0	HCD (High Energy Collision Dissociation)	25	0.8	MS2		3.514	9.246	93786	9.3227	0.0767	F15	2	0.000144603	0.000232597	6.45641	3.53963e+06
		FALSE	High	CHIMERYS on Ardia Server (A4)	Unambiguous	[R].AQLISDAIALQER.[G]		2	F1KQL5; F1KR19	F1KQL5; F1KR19	FALSE		0								0	3		0	1	1	476.6	1427.79	1427.79	0	0	HCD (High Energy Collision Dissociation)	25	1	MS2		3.514	9.2392	93718	9.3227	0.0834	F15	2	0.00103215	0.0059869	2.79371	648446
		FALSE	High	CHIMERYS on Ardia Server (A4)	Unambiguous	[R].AQLISDAIALQER.[G]		2	F1KQL5; F1KR19	F1KQL5; F1KR19	FALSE		0								0	2		0	1	1	714.396	1427.79	1427.79	0	0	HCD (High Energy Collision Dissociation)	25	0.03	MS2		3.514	9.2312	93634	9.3227	0.0915	F15	2	0.000144603	0.00100772	4.81826	3.53963e+06
		FALSE	High	CHIMERYS on Ardia Server (A4)	Unambiguous	[R].AQLISDAIALQER.[G]		2	F1KQL5; F1KR19	F1KQL5; F1KR19	FALSE		0								0	3		0	1	1	476.6	1427.79	1427.79	0	0	HCD (High Energy Collision Dissociation)	25	0.56	MS2		3.514	9.2096	93415	9.3227	0.1131	F15	2	0.000200938	0.00100772	4.70392	648446
		FALSE	High	CHIMERYS on Ardia Server (A4)	Unambiguous	[R].AQLISDAIALQER.[G]		2	F1KQL5; F1KR19	F1KQL5; F1KR19	FALSE		0								0	2		0	1	1	714.396	1427.79	1427.79	0	0	HCD (High Energy Collision Dissociation)	25	0.03	MS2		3.514	9.201	93330	9.3227	0.1217	F15	2	9.59233e-05	3.251e-20	8.77711	3.53963e+06
		FALSE	High	CHIMERYS on Ardia Server (A4)	Unambiguous	[R].AQLISDAIALQER.[G]		2	F1KQL5; F1KR19	F1KQL5; F1KR19	FALSE		0								0	2		0	1	1	714.396	1427.79	1427.79	0	0	HCD (High Energy Collision Dissociation)	25	1	MS2		3.512	9.1865	93180	9.3227	0.1362	F15	2	9.59233e-05	3.251e-20	8.50405	3.53963e+06
		FALSE	High	CHIMERYS on Ardia Server (A4)	Unambiguous	[R].AQLISDAIALQER.[G]		2	F1KQL5; F1KR19	F1KQL5; F1KR19	FALSE		0								0	3		0	1	1	476.6	1427.79	1427.79	0	0	HCD (High Energy Collision Dissociation)	25	0.37	MS2		3.512	9.1797	93112	9.3227	0.1429	F15	2	0.00116167	0.0059869	2.61347	648446
		FALSE	High	CHIMERYS on Ardia Server (A4)	Unambiguous	[R].AQLISDAIALQER.[G]		2	F1KQL5; F1KR19	F1KQL5; F1KR19	FALSE		0								0	2		0	1	1	714.396	1427.79	1427.79	0	0	HCD (High Energy Collision Dissociation)	25	0.72	MS2		3.517	9.1566	92877	9.3227	0.1661	F15	2	9.59233e-05	3.251e-20	8.98114	3.53963e+06
		FALSE	High	CHIMERYS on Ardia Server (A4)	Unambiguous	[R].AQLISDAIALQER.[G]		2	F1KQL5; F1KR19	F1KQL5; F1KR19	FALSE		0								0	3		0	1	1	476.6	1427.79	1427.79	0	0	HCD (High Energy Collision Dissociation)	25	0.43	MS2		3.514	9.1498	92809	9.3227	0.1728	F15	2	9.59233e-05	3.251e-20	6.75522	648446
		FALSE	High	CHIMERYS on Ardia Server (A4)	Unambiguous	[R].AQLISDAIALQER.[G]		2	F1KQL5; F1KR19	F1KQL5; F1KR19	FALSE		0								0	2		0	1	1	714.396	1427.79	1427.79	0	0	HCD (High Energy Collision Dissociation)	25	0.02	MS2		1.987	9.1414	92724	9.3227	0.1813	F15	2	0.000144603	0.000232597	6.13069	3.53963e+06
		FALSE	High	CHIMERYS on Ardia Server (A4)	Unambiguous	[R].AQLISDAIALQER.[G]		2	F1KQL5; F1KR19	F1KQL5; F1KR19	FALSE		0								0	2		0	1	1	714.396	1427.79	1427.79	0	0	HCD (High Energy Collision Dissociation)	25	0.65	MS2		3.514	9.1265	92573	9.3227	0.1961	F15	2	9.59233e-05	3.251e-20	6.59057	3.53963e+06
		FALSE	High	CHIMERYS on Ardia Server (A4)	Unambiguous	[R].AQLISDAIALQER.[G]		2	F1KQL5; F1KR19	F1KQL5; F1KR19	FALSE		0								0	3		0	1	1	476.6	1427.79	1427.79	0	0	HCD (High Energy Collision Dissociation)	25	0.54	MS2		3.513	9.1201	92506	9.3227	0.2025	F15	2	9.59233e-05	3.251e-20	9.35161	648446
		FALSE	High	CHIMERYS on Ardia Server (B4)	Unambiguous	[R].AQLISDAIALQER.[G]		2	F1KQL5; F1KR19	F1KQL5; F1KR19	FALSE		0								0	2		0	1	1	714.396	1427.79	1427.79	0	0	HCD (High Energy Collision Dissociation)	25	1	MS2		3.514	9.207	93483	8.9893	-0.2177	F16	2	0.00275705	0.0221686	1.26638	5.54579e+06
		FALSE	High	CHIMERYS on Ardia Server (B4)	Unambiguous	[R].AQLISDAIALQER.[G]		2	F1KQL5; F1KR19	F1KQL5; F1KR19	FALSE		0								0	2		0	1	1	714.396	1427.79	1427.79	0	0	HCD (High Energy Collision Dissociation)	25	1	MS2		3.516	8.879	90147	8.9893	0.1102	F16	2	5.81091e-05	0	9.33224	5.54579e+06
		FALSE	High	CHIMERYS on Ardia Server (B4)	Unambiguous	[R].AQLISDAIALQER.[G]		2	F1KQL5; F1KR19	F1KQL5; F1KR19	FALSE		0								0	3		0	1	1	476.6	1427.79	1427.79	0	0	HCD (High Energy Collision Dissociation)	25	1	MS2		3.513	9.2601	94022	8.9893	-0.2708	F16	2	0.0012814	0.00775654	2.18291	921639
		FALSE	High	CHIMERYS on Ardia Server (D4)	Unambiguous	[R].AQLISDAIALQER.[G]		2	F1KQL5; F1KR19	F1KQL5; F1KR19	FALSE		0								0	3		0	1	1	476.6	1427.79	1427.79	0	0	HCD (High Energy Collision Dissociation)	25	0.63	MS2		3.514	8.9922	91293	9.104	0.1118	F18	2	0.00012025	0	15.5615	155771
		FALSE	High	CHIMERYS on Ardia Server (D4)	Unambiguous	[R].AQLISDAIALQER.[G]		2	F1KQL5; F1KR19	F1KQL5; F1KR19	FALSE		0								0	3		0	1	1	476.6	1427.79	1427.79	0	0	HCD (High Energy Collision Dissociation)	25	1	MS2		3.513	9.1115	92506	9.104	-0.0076	F18	2	0.00012025	0	7.9167	155771
		FALSE	High	CHIMERYS on Ardia Server (D4)	Unambiguous	[R].AQLISDAIALQER.[G]		2	F1KQL5; F1KR19	F1KQL5; F1KR19	FALSE		0								0	2		0	1	1	714.396	1427.79	1427.79	0	0	HCD (High Energy Collision Dissociation)	25	0.05	MS2		3.513	9.1031	92421	9.104	0.0009	F18	2	0.00012025	0	9.62546	1.57919e+06
		FALSE	High	CHIMERYS on Ardia Server (D4)	Unambiguous	[R].AQLISDAIALQER.[G]		2	F1KQL5; F1KR19	F1KQL5; F1KR19	FALSE		0								0	2		0	1	1	714.396	1427.79	1427.79	0	0	HCD (High Energy Collision Dissociation)	25	0.67	MS2		3.592	9.0882	92270	9.104	0.0157	F18	2	0.00012025	0	9.6718	1.57919e+06
		FALSE	High	CHIMERYS on Ardia Server (D4)	Unambiguous	[R].AQLISDAIALQER.[G]		2	F1KQL5; F1KR19	F1KQL5; F1KR19	FALSE		0								0	3		0	1	1	476.6	1427.79	1427.79	0	0	HCD (High Energy Collision Dissociation)	25	0.7	MS2		3.513	9.0815	92202	9.104	0.0225	F18	2	0.00012025	0	11.8031	155771
		FALSE	High	CHIMERYS on Ardia Server (D4)	Unambiguous	[R].AQLISDAIALQER.[G]		2	F1KQL5; F1KR19	F1KQL5; F1KR19	FALSE		0								0	2		0	1	1	714.396	1427.79	1427.79	0	0	HCD (High Energy Collision Dissociation)	25	0.2	MS2		3.6	9.0731	92117	9.104	0.0309	F18	2	0.00012025	0	11.305	1.57919e+06
		FALSE	High	CHIMERYS on Ardia Server (D4)	Unambiguous	[R].AQLISDAIALQER.[G]		2	F1KQL5; F1KR19	F1KQL5; F1KR19	FALSE		0								0	2		0	1	1	714.396	1427.79	1427.79	0	0	HCD (High Energy Collision Dissociation)	25	0.84	MS2		3.531	9.0584	91967	9.104	0.0456	F18	2	0.00012025	0	9.65909	1.57919e+06
		FALSE	High	CHIMERYS on Ardia Server (D4)	Unambiguous	[R].AQLISDAIALQER.[G]		2	F1KQL5; F1KR19	F1KQL5; F1KR19	FALSE		0								0	3		0	1	1	476.6	1427.79	1427.79	0	0	HCD (High Energy Collision Dissociation)	25	0.72	MS2		3.513	9.0516	91899	9.104	0.0523	F18	2	0.00012025	0	13.3046	155771
		FALSE	High	CHIMERYS on Ardia Server (D4)	Unambiguous	[R].AQLISDAIALQER.[G]		2	F1KQL5; F1KR19	F1KQL5; F1KR19	FALSE		0								0	2		0	1	1	714.396	1427.79	1427.79	0	0	HCD (High Energy Collision Dissociation)	25	0.58	MS2		3.513	9.0432	91814	9.104	0.0607	F18	2	0.00012025	0	11.981	1.57919e+06
		FALSE	High	CHIMERYS on Ardia Server (D4)	Unambiguous	[R].AQLISDAIALQER.[G]		2	F1KQL5; F1KR19	F1KQL5; F1KR19	FALSE		0								0	2		0	1	1	714.396	1427.79	1427.79	0	0	HCD (High Energy Collision Dissociation)	25	0.94	MS2		3.514	9.0288	91664	9.104	0.0752	F18	2	0.00012025	0	9.92418	1.57919e+06
		FALSE	High	CHIMERYS on Ardia Server (D4)	Unambiguous	[R].AQLISDAIALQER.[G]		2	F1KQL5; F1KR19	F1KQL5; F1KR19	FALSE		0								0	3		0	1	1	476.6	1427.79	1427.79	0	0	HCD (High Energy Collision Dissociation)	25	0.67	MS2		3.596	9.022	91596	9.104	0.0819	F18	2	0.00012025	0	15.6716	155771
		FALSE	High	CHIMERYS on Ardia Server (D4)	Unambiguous	[R].AQLISDAIALQER.[G]		2	F1KQL5; F1KR19	F1KQL5; F1KR19	FALSE		0								0	2		0	1	1	714.396	1427.79	1427.79	0	0	HCD (High Energy Collision Dissociation)	25	0.91	MS2		3.514	9.0136	91511	9.104	0.0903	F18	2	0.00012025	0	11.367	1.57919e+06
		FALSE	High	CHIMERYS on Ardia Server (B4)	Unambiguous	[R].AQLISDAIALQER.[G]		2	F1KQL5; F1KR19	F1KQL5; F1KR19	FALSE		0								0	3		0	1	1	476.6	1427.79	1427.79	0	0	HCD (High Energy Collision Dissociation)	25	1	MS2		3.513	9.2301	93718	8.9893	-0.2408	F16	2	0.00341131	0.0235628	1.0575	921639
		FALSE	High	CHIMERYS on Ardia Server (D4)	Unambiguous	[R].AQLISDAIALQER.[G]		2	F1KQL5; F1KR19	F1KQL5; F1KR19	FALSE		0								0	2		0	1	1	714.396	1427.79	1427.79	0	0	HCD (High Energy Collision Dissociation)	25	1	MS2		3.514	8.9986	91360	9.104	0.1054	F18	2	0.00012025	0	10.2558	1.57919e+06
		FALSE	High	CHIMERYS on Ardia Server (D4)	Unambiguous	[R].AQLISDAIALQER.[G]		2	F1KQL5; F1KR19	F1KQL5; F1KR19	FALSE		0								0	3		0	1	1	476.6	1427.79	1427.79	0	0	HCD (High Energy Collision Dissociation)	25	1	MS2		3.514	9.1712	93112	9.104	-0.0673	F18	2	0.0024645	0.0154396	1.59772	155771
		FALSE	High	CHIMERYS on Ardia Server (D4)	Unambiguous	[R].AQLISDAIALQER.[G]		2	F1KQL5; F1KR19	F1KQL5; F1KR19	FALSE		0								0	2		0	1	1	714.396	1427.79	1427.79	0	0	HCD (High Energy Collision Dissociation)	25	1	MS2		3.514	8.9687	91057	9.104	0.1352	F18	2	0.00012025	0	9.43087	1.57919e+06
		FALSE	High	CHIMERYS on Ardia Server (D4)	Unambiguous	[R].AQLISDAIALQER.[G]		2	F1KQL5; F1KR19	F1KQL5; F1KR19	FALSE		0								0	3		0	1	1	476.6	1427.79	1427.79	0	0	HCD (High Energy Collision Dissociation)	25	0.59	MS2		3.513	8.9622	90989	9.104	0.1417	F18	2	0.00012025	0	18.3574	155771
		FALSE	High	CHIMERYS on Ardia Server (D4)	Unambiguous	[R].AQLISDAIALQER.[G]		2	F1KQL5; F1KR19	F1KQL5; F1KR19	FALSE		0								0	2		0	1	1	714.396	1427.79	1427.79	0	0	HCD (High Energy Collision Dissociation)	25	1	MS2		3.514	8.9538	90904	9.104	0.1502	F18	2	0.00012025	0	11.7428	1.57919e+06
		FALSE	High	CHIMERYS on Ardia Server (D4)	Unambiguous	[R].AQLISDAIALQER.[G]		2	F1KQL5; F1KR19	F1KQL5; F1KR19	FALSE		0								0	2		0	1	1	714.396	1427.79	1427.79	0	0	HCD (High Energy Collision Dissociation)	25	0.86	MS2		3.514	8.9391	90754	9.104	0.1649	F18	2	0.00012025	0	9.83702	1.57919e+06
		FALSE	High	CHIMERYS on Ardia Server (D4)	Unambiguous	[R].AQLISDAIALQER.[G]		2	F1KQL5; F1KR19	F1KQL5; F1KR19	FALSE		0								0	3		0	1	1	476.6	1427.79	1427.79	0	0	HCD (High Energy Collision Dissociation)	25	0.38	MS2		3.514	8.9324	90686	9.104	0.1716	F18	2	0.000136101	8.37751e-05	7.21615	155771
		FALSE	High	CHIMERYS on Ardia Server (D4)	Unambiguous	[R].AQLISDAIALQER.[G]		2	F1KQL5; F1KR19	F1KQL5; F1KR19	FALSE		0								0	2		0	1	1	714.396	1427.79	1427.79	0	0	HCD (High Energy Collision Dissociation)	25	1	MS2		3.513	8.924	90601	9.104	0.18	F18	2	0.000136101	8.37751e-05	7.3527	1.57919e+06
		FALSE	High	CHIMERYS on Ardia Server (D4)	Unambiguous	[R].AQLISDAIALQER.[G]		2	F1KQL5; F1KR19	F1KQL5; F1KR19	FALSE		0								0	2		0	1	1	714.396	1427.79	1427.79	0	0	HCD (High Energy Collision Dissociation)	25	1	MS2		3.513	8.9093	90451	9.104	0.1947	F18	2	0.000413834	0.00210806	3.85177	1.57919e+06
		FALSE	High	CHIMERYS on Ardia Server (D4)	Unambiguous	[R].AQLISDAIALQER.[G]		2	F1KQL5; F1KR19	F1KQL5; F1KR19	FALSE		0								0	2		0	1	1	714.396	1427.79	1427.79	0	0	HCD (High Energy Collision Dissociation)	25	1	MS2		3.513	8.8944	90298	9.104	0.2096	F18	2	0.00049975	0.00210806	3.5009	1.57919e+06
		FALSE	High	CHIMERYS on Ardia Server (C4)	Unambiguous	[R].AQLISDAIALQER.[G]		2	F1KQL5; F1KR19	F1KQL5; F1KR19	FALSE		0								0	2		0	1	1	714.396	1427.79	1427.79	0	0	HCD (High Energy Collision Dissociation)	25	0.01	MS2		3.514	9.1324	92421	8.9656	-0.1668	F17	2	0.00168251	0.0149503	1.94213	129940
		FALSE	High	CHIMERYS on Ardia Server (D4)	Unambiguous	[R].AQLISDAIALQER.[G]		2	F1KQL5; F1KR19	F1KQL5; F1KR19	FALSE		0								0	2		0	1	1	714.396	1427.79	1427.79	0	0	HCD (High Energy Collision Dissociation)	25	0.6	MS2		3.514	9.1179	92573	9.104	-0.014	F18	2	0.000136101	8.37751e-05	6.41101	1.57919e+06
		FALSE	High	CHIMERYS on Ardia Server (D4)	Unambiguous	[R].AQLISDAIALQER.[G]		2	F1KQL5; F1KR19	F1KQL5; F1KR19	FALSE		0								0	2		0	1	1	714.396	1427.79	1427.79	0	0	HCD (High Energy Collision Dissociation)	25	0.99	MS2		3.672	8.9838	91208	9.104	0.1202	F18	2	0.00012025	0	11.5728	1.57919e+06
		FALSE	High	CHIMERYS on Ardia Server (D4)	Unambiguous	[R].AQLISDAIALQER.[G]		2	F1KQL5; F1KR19	F1KQL5; F1KR19	FALSE		0								0	2		0	1	1	714.396	1427.79	1427.79	0	0	HCD (High Energy Collision Dissociation)	25	0.33	MS2		3.514	9.1778	93180	9.104	-0.0738	F18	2	0.00101877	0.00385166	2.7705	1.57919e+06
		FALSE	High	CHIMERYS on Ardia Server (D4)	Unambiguous	[R].AQLISDAIALQER.[G]		2	F1KQL5; F1KR19	F1KQL5; F1KR19	FALSE		0								0	3		0	1	1	476.6	1427.79	1427.79	0	0	HCD (High Energy Collision Dissociation)	25	1	MS2		3.514	9.2306	93718	9.104	-0.1267	F18	2	0.00101877	0.00385166	2.79305	155771
		FALSE	High	CHIMERYS on Ardia Server (D4)	Unambiguous	[R].AQLISDAIALQER.[G]		2	F1KQL5; F1KR19	F1KQL5; F1KR19	FALSE		0								0	2		0	1	1	714.396	1427.79	1427.79	0	0	HCD (High Energy Collision Dissociation)	25	0.01	MS2		3.514	9.3117	94543	9.104	-0.2077	F18	2	0.00394436	0.0277159	1.00547	1.57919e+06
		FALSE	High	CHIMERYS on Ardia Server (C4)	Unambiguous	[R].AQLISDAIALQER.[G]		2	F1KQL5; F1KR19	F1KQL5; F1KR19	FALSE		0								0	2		0	1	1	714.396	1427.79	1427.79	0	0	HCD (High Energy Collision Dissociation)	25	1	MS2		3.514	9.0877	91967	8.9656	-0.1221	F17	2	0.000734821	0.00406371	2.61634	129940
		FALSE	High	CHIMERYS on Ardia Server (E4)	Unambiguous	[R].AQLISDAIALQER.[G]		2	F1KQL5; F1KR19	F1KQL5; F1KR19	FALSE		0								0	3		0	1	1	476.6	1427.79	1427.79	0	0	HCD (High Energy Collision Dissociation)	25	0.91	MS2		3.513	8.9999	91293	9.203	0.2031	F19	2	5.66123e-05	0	18.4278	443968
		FALSE	High	CHIMERYS on Ardia Server (E4)	Unambiguous	[R].AQLISDAIALQER.[G]		2	F1KQL5; F1KR19	F1KQL5; F1KR19	FALSE		0								0	2		0	1	1	714.396	1427.79	1427.79	0	0	HCD (High Energy Collision Dissociation)	25	0.96	MS2		3.514	8.9915	91208	9.203	0.2116	F19	2	5.66123e-05	0	13.7605	2.66708e+06
		FALSE	High	CHIMERYS on Ardia Server (E4)	Unambiguous	[R].AQLISDAIALQER.[G]		2	F1KQL5; F1KR19	F1KQL5; F1KR19	FALSE		0								0	2		0	1	1	714.396	1427.79	1427.79	0	0	HCD (High Energy Collision Dissociation)	25	1	MS2		3.514	8.9764	91057	9.203	0.2267	F19	2	5.66123e-05	0	10.9039	2.66708e+06
		FALSE	High	CHIMERYS on Ardia Server (E4)	Unambiguous	[R].AQLISDAIALQER.[G]		2	F1KQL5; F1KR19	F1KQL5; F1KR19	FALSE		0								0	3		0	1	1	476.6	1427.79	1427.79	0	0	HCD (High Energy Collision Dissociation)	25	0.89	MS2		3.513	8.9697	90989	9.203	0.2334	F19	2	5.66123e-05	0	17.7382	443968
		FALSE	High	CHIMERYS on Ardia Server (E4)	Unambiguous	[R].AQLISDAIALQER.[G]		2	F1KQL5; F1KR19	F1KQL5; F1KR19	FALSE		0								0	2		0	1	1	714.396	1427.79	1427.79	0	0	HCD (High Energy Collision Dissociation)	25	0.99	MS2		3.513	8.9616	90905	9.203	0.2414	F19	2	5.66123e-05	0	13.9728	2.66708e+06
		FALSE	High	CHIMERYS on Ardia Server (E4)	Unambiguous	[R].AQLISDAIALQER.[G]		2	F1KQL5; F1KR19	F1KQL5; F1KR19	FALSE		0								0	2		0	1	1	714.396	1427.79	1427.79	0	0	HCD (High Energy Collision Dissociation)	25	1	MS2		3.514	8.9465	90754	9.203	0.2565	F19	2	5.66123e-05	0	10.7219	2.66708e+06
		FALSE	High	CHIMERYS on Ardia Server (E4)	Unambiguous	[R].AQLISDAIALQER.[G]		2	F1KQL5; F1KR19	F1KQL5; F1KR19	FALSE		0								0	3		0	1	1	476.6	1427.79	1427.79	0	0	HCD (High Energy Collision Dissociation)	25	0.88	MS2		3.514	8.9398	90686	9.203	0.2632	F19	2	5.66123e-05	0	19.022	443968
		FALSE	High	CHIMERYS on Ardia Server (E4)	Unambiguous	[R].AQLISDAIALQER.[G]		2	F1KQL5; F1KR19	F1KQL5; F1KR19	FALSE		0								0	2		0	1	1	714.396	1427.79	1427.79	0	0	HCD (High Energy Collision Dissociation)	25	1	MS2		3.588	8.9314	90601	9.203	0.2717	F19	2	5.66123e-05	0	14.4542	2.66708e+06
		FALSE	High	CHIMERYS on Ardia Server (E4)	Unambiguous	[R].AQLISDAIALQER.[G]		2	F1KQL5; F1KR19	F1KQL5; F1KR19	FALSE		0								0	2		0	1	1	714.396	1427.79	1427.79	0	0	HCD (High Energy Collision Dissociation)	25	1	MS2		3.514	8.9169	90451	9.203	0.2861	F19	2	5.66123e-05	0	9.04666	2.66708e+06
		FALSE	High	CHIMERYS on Ardia Server (E4)	Unambiguous	[R].AQLISDAIALQER.[G]		2	F1KQL5; F1KR19	F1KQL5; F1KR19	FALSE		0								0	3		0	1	1	476.6	1427.79	1427.79	0	0	HCD (High Energy Collision Dissociation)	25	0.61	MS2		3.701	8.9102	90383	9.203	0.2929	F19	2	5.66123e-05	0	12.6342	443968
		FALSE	High	CHIMERYS on Ardia Server (E4)	Unambiguous	[R].AQLISDAIALQER.[G]		2	F1KQL5; F1KR19	F1KQL5; F1KR19	FALSE		0								0	2		0	1	1	714.396	1427.79	1427.79	0	0	HCD (High Energy Collision Dissociation)	25	1	MS2		3.514	8.9018	90298	9.203	0.3013	F19	2	5.66123e-05	0	11.2177	2.66708e+06
		FALSE	High	CHIMERYS on Ardia Server (E4)	Unambiguous	[R].AQLISDAIALQER.[G]		2	F1KQL5; F1KR19	F1KQL5; F1KR19	FALSE		0								0	2		0	1	1	714.396	1427.79	1427.79	0	0	HCD (High Energy Collision Dissociation)	25	1	MS2		3.512	8.8867	90147	9.203	0.3164	F19	2	0.000173183	0.000446677	4.78	2.66708e+06
		FALSE	High	CHIMERYS on Ardia Server (E4)	Unambiguous	[R].AQLISDAIALQER.[G]		2	F1KQL5; F1KR19	F1KQL5; F1KR19	FALSE		0								0	2		0	1	1	714.396	1427.79	1427.79	0	0	HCD (High Energy Collision Dissociation)	25	1	MS2		3.513	8.8719	89995	9.203	0.3312	F19	2	0.000276472	0.00181237	4.13308	2.66708e+06
		FALSE	High	CHIMERYS on Ardia Server (E4)	Unambiguous	[R].AQLISDAIALQER.[G]		2	F1KQL5; F1KR19	F1KQL5; F1KR19	FALSE		0								0	2		0	1	1	714.396	1427.79	1427.79	0	0	HCD (High Energy Collision Dissociation)	25	1	MS2		3.551	8.6031	87266	9.203	0.5999	F19	2	0.00459712	0.0331461	0.85966	2.66708e+06
		FALSE	High	CHIMERYS on Ardia Server (D4)	Unambiguous	[R].AQLISDAIALQER.[G]		2	F1KQL5; F1KR19	F1KQL5; F1KR19	FALSE		0								0	2		0	1	1	714.396	1427.79	1427.79	0	0	HCD (High Energy Collision Dissociation)	25	0.04	MS2		3.514	9.4312	95756	9.104	-0.3273	F18	2	0.0027272	0.0154396	1.50619	1.57919e+06
		FALSE	High	CHIMERYS on Ardia Server (D4)	Unambiguous	[R].AQLISDAIALQER.[G]		2	F1KQL5; F1KR19	F1KQL5; F1KR19	FALSE		0								0	2		0	1	1	714.396	1427.79	1427.79	0	0	HCD (High Energy Collision Dissociation)	25	0.03	MS2		3.513	9.3717	95150	9.104	-0.2678	F18	2	0.00266584	0.0154396	1.51696	1.57919e+06
		FALSE	High	CHIMERYS on Ardia Server (C4)	Unambiguous	[R].AQLISDAIALQER.[G]		2	F1KQL5; F1KR19	F1KQL5; F1KR19	FALSE		0								0	2		0	1	1	714.396	1427.79	1427.79	0	0	HCD (High Energy Collision Dissociation)	25	1	MS2		3.513	9.1176	92270	8.9656	-0.152	F17	2	0.00334448	0.0149503	1.3757	129940
		FALSE	High	CHIMERYS on Ardia Server (B4)	Unambiguous	[R].AQLISDAIALQER.[G]		2	F1KQL5; F1KR19	F1KQL5; F1KR19	FALSE		0								0	2		0	1	1	714.396	1427.79	1427.79	0	0	HCD (High Energy Collision Dissociation)	25	1	MS2		3.514	9.2368	93786	8.9893	-0.2476	F16	2	0.000190931	0.000663916	4.7332	5.54579e+06
		FALSE	High	CHIMERYS on Ardia Server (B4)	Unambiguous	[R].AQLISDAIALQER.[G]		2	F1KQL5; F1KR19	F1KQL5; F1KR19	FALSE		0								0	2		0	1	1	714.396	1427.79	1427.79	0	0	HCD (High Energy Collision Dissociation)	25	0.11	MS2		3.513	9.8037	99547	8.9893	-0.8144	F16	2	0.0098517	0.0990142	0.275938	5.54579e+06
		FALSE	High	CHIMERYS on Ardia Server (B4)	Unambiguous	[R].AQLISDAIALQER.[G]		2	F1KQL5; F1KR19	F1KQL5; F1KR19	FALSE		0								0	2		0	1	1	714.396	1427.79	1427.79	0	0	HCD (High Energy Collision Dissociation)	25	1	MS2		3.514	9.5949	97425	8.9893	-0.6056	F16	2	0.00130339	0.00775654	2.13412	5.54579e+06
		FALSE	High	CHIMERYS on Ardia Server (B4)	Unambiguous	[R].AQLISDAIALQER.[G]		2	F1KQL5; F1KR19	F1KQL5; F1KR19	FALSE		0								0	2		0	1	1	714.396	1427.79	1427.79	0	0	HCD (High Energy Collision Dissociation)	25	1	MS2		3.514	9.5652	97122	8.9893	-0.576	F16	2	0.00705402	0.0604411	0.48511	5.54579e+06
		FALSE	High	CHIMERYS on Ardia Server (B4)	Unambiguous	[R].AQLISDAIALQER.[G]		2	F1KQL5; F1KR19	F1KQL5; F1KR19	FALSE		0								0	2		0	1	1	714.396	1427.79	1427.79	0	0	HCD (High Energy Collision Dissociation)	25	0.07	MS2		3.513	9.5501	96969	8.9893	-0.5608	F16	2	0.00107322	0.00611642	2.33322	5.54579e+06
		FALSE	High	CHIMERYS on Ardia Server (B4)	Unambiguous	[R].AQLISDAIALQER.[G]		2	F1KQL5; F1KR19	F1KQL5; F1KR19	FALSE		0								0	2		0	1	1	714.396	1427.79	1427.79	0	0	HCD (High Energy Collision Dissociation)	25	0.24	MS2		3.6	9.5202	96666	8.9893	-0.5309	F16	2	0.000700084	0.00325487	3.22591	5.54579e+06
		FALSE	High	CHIMERYS on Ardia Server (B4)	Unambiguous	[R].AQLISDAIALQER.[G]		2	F1KQL5; F1KR19	F1KQL5; F1KR19	FALSE		0								0	2		0	1	1	714.396	1427.79	1427.79	0	0	HCD (High Energy Collision Dissociation)	25	1	MS2		3.514	9.5054	96515	8.9893	-0.5161	F16	2	0.00255304	0.0198824	1.31345	5.54579e+06
		FALSE	High	CHIMERYS on Ardia Server (B4)	Unambiguous	[R].AQLISDAIALQER.[G]		2	F1KQL5; F1KR19	F1KQL5; F1KR19	FALSE		0								0	2		0	1	1	714.396	1427.79	1427.79	0	0	HCD (High Energy Collision Dissociation)	25	0.26	MS2		3.539	9.4906	96363	8.9893	-0.5013	F16	2	0.00396225	0.0371276	0.965597	5.54579e+06
		FALSE	High	CHIMERYS on Ardia Server (B4)	Unambiguous	[R].AQLISDAIALQER.[G]		2	F1KQL5; F1KR19	F1KQL5; F1KR19	FALSE		0								0	2		0	1	1	714.396	1427.79	1427.79	0	0	HCD (High Energy Collision Dissociation)	25	1	MS2		3.513	9.4756	96212	8.9893	-0.4863	F16	2	0.00302424	0.0221686	1.19273	5.54579e+06
		FALSE	High	CHIMERYS on Ardia Server (B4)	Unambiguous	[R].AQLISDAIALQER.[G]		2	F1KQL5; F1KR19	F1KQL5; F1KR19	FALSE		0								0	2		0	1	1	714.396	1427.79	1427.79	0	0	HCD (High Energy Collision Dissociation)	25	0.36	MS2		3.514	9.4604	96059	8.9893	-0.4711	F16	2	0.00130339	0.00775654	2.1446	5.54579e+06
		FALSE	High	CHIMERYS on Ardia Server (C4)	Unambiguous	[R].AQLISDAIALQER.[G]		2	F1KQL5; F1KR19	F1KQL5; F1KR19	FALSE		0								0	2		0	1	1	714.396	1427.79	1427.79	0	0	HCD (High Energy Collision Dissociation)	25	0.02	MS2		3.513	9.1024	92117	8.9656	-0.1368	F17	2	0.000108921	0	5.73833	129940
		FALSE	High	CHIMERYS on Ardia Server (B4)	Unambiguous	[R].AQLISDAIALQER.[G]		2	F1KQL5; F1KR19	F1KQL5; F1KR19	FALSE		0								0	2		0	1	1	714.396	1427.79	1427.79	0	0	HCD (High Energy Collision Dissociation)	25	1	MS2		3.513	9.4459	95909	8.9893	-0.4567	F16	2	0.00234681	0.016171	1.37564	5.54579e+06
		FALSE	High	CHIMERYS on Ardia Server (B4)	Unambiguous	[R].AQLISDAIALQER.[G]		2	F1KQL5; F1KR19	F1KQL5; F1KR19	FALSE		0								0	2		0	1	1	714.396	1427.79	1427.79	0	0	HCD (High Energy Collision Dissociation)	25	0.09	MS2		3.513	9.2517	93937	8.9893	-0.2624	F16	2	5.81091e-05	9.08362e-11	6.02377	5.54579e+06
		FALSE	High	CHIMERYS on Ardia Server (B4)	Unambiguous	[R].AQLISDAIALQER.[G]		2	F1KQL5; F1KR19	F1KQL5; F1KR19	FALSE		0								0	2		0	1	1	714.396	1427.79	1427.79	0	0	HCD (High Energy Collision Dissociation)	25	1	MS2		3.514	9.4157	95605	8.9893	-0.4265	F16	2	0.00751847	0.0715038	0.440155	5.54579e+06
		FALSE	High	CHIMERYS on Ardia Server (B4)	Unambiguous	[R].AQLISDAIALQER.[G]		2	F1KQL5; F1KR19	F1KQL5; F1KR19	FALSE		0								0	2		0	1	1	714.396	1427.79	1427.79	0	0	HCD (High Energy Collision Dissociation)	25	0.27	MS2		3.513	9.4009	95453	8.9893	-0.4116	F16	2	0.000252653	0.000663916	4.24466	5.54579e+06
		FALSE	High	CHIMERYS on Ardia Server (B4)	Unambiguous	[R].AQLISDAIALQER.[G]		2	F1KQL5; F1KR19	F1KQL5; F1KR19	FALSE		0								0	2		0	1	1	714.396	1427.79	1427.79	0	0	HCD (High Energy Collision Dissociation)	25	1	MS2		3.514	9.3859	95302	8.9893	-0.3966	F16	2	0.000252653	0.000663916	4.23964	5.54579e+06
		FALSE	High	CHIMERYS on Ardia Server (B4)	Unambiguous	[R].AQLISDAIALQER.[G]		2	F1KQL5; F1KR19	F1KQL5; F1KR19	FALSE		0								0	2		0	1	1	714.396	1427.79	1427.79	0	0	HCD (High Energy Collision Dissociation)	25	1	MS2		3.514	9.3562	94999	8.9893	-0.367	F16	2	0.00081447	0.00340479	2.88676	5.54579e+06
		FALSE	High	CHIMERYS on Ardia Server (B4)	Unambiguous	[R].AQLISDAIALQER.[G]		2	F1KQL5; F1KR19	F1KQL5; F1KR19	FALSE		0								0	2		0	1	1	714.396	1427.79	1427.79	0	0	HCD (High Energy Collision Dissociation)	25	0.17	MS2		3.513	9.3411	94846	8.9893	-0.3518	F16	2	0.000290155	0.00250099	3.98544	5.54579e+06
		FALSE	High	CHIMERYS on Ardia Server (B4)	Unambiguous	[R].AQLISDAIALQER.[G]		2	F1KQL5; F1KR19	F1KQL5; F1KR19	FALSE		0								0	2		0	1	1	714.396	1427.79	1427.79	0	0	HCD (High Energy Collision Dissociation)	25	1	MS2		3.513	9.3264	94696	8.9893	-0.3371	F16	2	0.000700084	0.00325487	3.23213	5.54579e+06
		FALSE	High	CHIMERYS on Ardia Server (B4)	Unambiguous	[R].AQLISDAIALQER.[G]		2	F1KQL5; F1KR19	F1KQL5; F1KR19	FALSE		0								0	2		0	1	1	714.396	1427.79	1427.79	0	0	HCD (High Energy Collision Dissociation)	25	0.16	MS2		3.513	9.3112	94543	8.9893	-0.3219	F16	2	5.81091e-05	0	7.87188	5.54579e+06
		FALSE	High	CHIMERYS on Ardia Server (B4)	Unambiguous	[R].AQLISDAIALQER.[G]		2	F1KQL5; F1KR19	F1KQL5; F1KR19	FALSE		0								0	2		0	1	1	714.396	1427.79	1427.79	0	0	HCD (High Energy Collision Dissociation)	25	1	MS2		3.513	9.2967	94393	8.9893	-0.3074	F16	2	0.000106355	0.000555897	5.42104	5.54579e+06
		FALSE	High	CHIMERYS on Ardia Server (B4)	Unambiguous	[R].AQLISDAIALQER.[G]		2	F1KQL5; F1KR19	F1KQL5; F1KR19	FALSE		0								0	2		0	1	1	714.396	1427.79	1427.79	0	0	HCD (High Energy Collision Dissociation)	25	0.04	MS2		3.625	9.2815	94240	8.9893	-0.2923	F16	2	0.000700084	0.00325487	3.14551	5.54579e+06
		FALSE	High	CHIMERYS on Ardia Server (B4)	Unambiguous	[R].AQLISDAIALQER.[G]		2	F1KQL5; F1KR19	F1KQL5; F1KR19	FALSE		0								0	2		0	1	1	714.396	1427.79	1427.79	0	0	HCD (High Energy Collision Dissociation)	25	1	MS2		3.513	9.2665	94089	8.9893	-0.2772	F16	2	0.000224195	0.000663916	4.60772	5.54579e+06
		FALSE	High	CHIMERYS on Ardia Server (B4)	Unambiguous	[R].AQLISDAIALQER.[G]		2	F1KQL5; F1KR19	F1KQL5; F1KR19	FALSE		0								0	2		0	1	1	714.396	1427.79	1427.79	0	0	HCD (High Energy Collision Dissociation)	25	0.24	MS2		3.514	9.4308	95756	8.9893	-0.4415	F16	2	0.000224195	0.000663916	4.67189	5.54579e+06
		FALSE	High	CHIMERYS on Ardia Server (C4)	Unambiguous	[R].AQLISDAIALQER.[G]		2	F1KQL5; F1KR19	F1KQL5; F1KR19	FALSE		0								0	3		0	1	1	476.6	1427.79	1427.79	0	0	HCD (High Energy Collision Dissociation)	25	1	MS2		3.513	9.0809	91899	8.9656	-0.1153	F17	2	0.00104978	0.0103608	2.19142	23009.5
		FALSE	High	CHIMERYS on Ardia Server (C4)	Unambiguous	[R].AQLISDAIALQER.[G]		2	F1KQL5; F1KR19	F1KQL5; F1KR19	FALSE		0								0	2		0	1	1	714.396	1427.79	1427.79	0	0	HCD (High Energy Collision Dissociation)	25	0.1	MS2		3.662	9.0724	91814	8.9656	-0.1068	F17	2	0.000108921	0	8.86043	129940
		FALSE	High	CHIMERYS on Ardia Server (C4)	Unambiguous	[R].AQLISDAIALQER.[G]		2	F1KQL5; F1KR19	F1KQL5; F1KR19	FALSE		0								0	2		0	1	1	714.396	1427.79	1427.79	0	0	HCD (High Energy Collision Dissociation)	25	1	MS2		3.514	9.0579	91664	8.9656	-0.0923	F17	2	0.000108921	0	9.40171	129940
		FALSE	High	CHIMERYS on Ardia Server (C4)	Unambiguous	[R].AQLISDAIALQER.[G]		2	F1KQL5; F1KR19	F1KQL5; F1KR19	FALSE		0								0	3		0	1	1	476.6	1427.79	1427.79	0	0	HCD (High Energy Collision Dissociation)	25	1	MS2		3.514	9.0512	91596	8.9656	-0.0856	F17	2	0.000108921	0	8.39292	23009.5
		FALSE	High	CHIMERYS on Ardia Server (C4)	Unambiguous	[R].AQLISDAIALQER.[G]		2	F1KQL5; F1KR19	F1KQL5; F1KR19	FALSE		0								0	2		0	1	1	714.396	1427.79	1427.79	0	0	HCD (High Energy Collision Dissociation)	25	0.28	MS2		3.645	9.0427	91511	8.9656	-0.0771	F17	2	0.000108921	0	16.7885	129940
		FALSE	High	CHIMERYS on Ardia Server (C4)	Unambiguous	[R].AQLISDAIALQER.[G]		2	F1KQL5; F1KR19	F1KQL5; F1KR19	FALSE		0								0	2		0	1	1	714.396	1427.79	1427.79	0	0	HCD (High Energy Collision Dissociation)	25	1	MS2		3.513	9.0276	91360	8.9656	-0.062	F17	2	0.000108921	0	9.8816	129940
		FALSE	High	CHIMERYS on Ardia Server (C4)	Unambiguous	[R].AQLISDAIALQER.[G]		2	F1KQL5; F1KR19	F1KQL5; F1KR19	FALSE		0								0	3		0	1	1	476.6	1427.79	1427.79	0	0	HCD (High Energy Collision Dissociation)	25	1	MS2		3.514	9.0212	91293	8.9656	-0.0556	F17	2	0.000108921	0	5.42124	23009.5
		FALSE	High	CHIMERYS on Ardia Server (C4)	Unambiguous	[R].AQLISDAIALQER.[G]		2	F1KQL5; F1KR19	F1KQL5; F1KR19	FALSE		0								0	2		0	1	1	714.396	1427.79	1427.79	0	0	HCD (High Energy Collision Dissociation)	25	0.7	MS2		3.513	9.0127	91208	8.9656	-0.0471	F17	2	0.000108921	0	11.7558	129940
		FALSE	High	CHIMERYS on Ardia Server (C4)	Unambiguous	[R].AQLISDAIALQER.[G]		2	F1KQL5; F1KR19	F1KQL5; F1KR19	FALSE		0								0	2		0	1	1	714.396	1427.79	1427.79	0	0	HCD (High Energy Collision Dissociation)	25	1	MS2		3.513	8.9976	91057	8.9656	-0.032	F17	2	0.000108921	0	10.6272	129940
		FALSE	High	CHIMERYS on Ardia Server (C4)	Unambiguous	[R].AQLISDAIALQER.[G]		2	F1KQL5; F1KR19	F1KQL5; F1KR19	FALSE		0								0	3		0	1	1	476.6	1427.79	1427.79	0	0	HCD (High Energy Collision Dissociation)	25	1	MS2		3.513	8.991	90989	8.9656	-0.0254	F17	2	0.000108921	0	6.96647	23009.5
		FALSE	High	CHIMERYS on Ardia Server (C4)	Unambiguous	[R].AQLISDAIALQER.[G]		2	F1KQL5; F1KR19	F1KQL5; F1KR19	FALSE		0								0	2		0	1	1	714.396	1427.79	1427.79	0	0	HCD (High Energy Collision Dissociation)	25	1	MS2		3.514	8.9829	90905	8.9656	-0.0173	F17	2	0.000108921	0	17.7583	129940
		FALSE	High	CHIMERYS on Ardia Server (C4)	Unambiguous	[R].AQLISDAIALQER.[G]		2	F1KQL5; F1KR19	F1KQL5; F1KR19	FALSE		0								0	3		0	1	1	476.6	1427.79	1427.79	0	0	HCD (High Energy Collision Dissociation)	25	1	MS2		3.512	8.961	90686	8.9656	0.0046	F17	2	0.000108921	0	5.78501	23009.5
		FALSE	High	CHIMERYS on Ardia Server (C4)	Unambiguous	[R].AQLISDAIALQER.[G]		2	F1KQL5; F1KR19	F1KQL5; F1KR19	FALSE		0								0	2		0	1	1	714.396	1427.79	1427.79	0	0	HCD (High Energy Collision Dissociation)	25	1	MS2		3.516	8.9678	90754	8.9656	-0.0022	F17	2	0.000108921	0	9.2661	129940
		FALSE	High	CHIMERYS on Ardia Server (C4)	Unambiguous	[R].AQLISDAIALQER.[G]		2	F1KQL5; F1KR19	F1KQL5; F1KR19	FALSE		0								0	2		0	1	1	714.396	1427.79	1427.79	0	0	HCD (High Energy Collision Dissociation)	25	1	MS2		3.513	8.9378	90451	8.9656	0.0278	F17	2	0.00248218	0.0149503	1.60248	129940
		FALSE	High	CHIMERYS on Ardia Server (C4)	Unambiguous	[R].AQLISDAIALQER.[G]		2	F1KQL5; F1KR19	F1KQL5; F1KR19	FALSE		0								0	2		0	1	1	714.396	1427.79	1427.79	0	0	HCD (High Energy Collision Dissociation)	25	1	MS2		3.513	8.9225	90298	8.9656	0.0431	F17	2	0.000108921	0	5.45368	129940
		FALSE	High	CHIMERYS on Ardia Server (C4)	Unambiguous	[R].AQLISDAIALQER.[G]		2	F1KQL5; F1KR19	F1KQL5; F1KR19	FALSE		0								0	2		0	1	1	714.396	1427.79	1427.79	0	0	HCD (High Energy Collision Dissociation)	25	1	MS2		3.6	8.9526	90601	8.9656	0.013	F17	2	0.000108921	0	13.3529	129940
	FALSE	High	[R].AQLISDAIALQERGSMN.[-]	1	14	F1KQL5	F1KQL5 [1531-1547]		1	1896.89	251603	164463						117018	112673													High	High	n/a	n/a	n/a	n/a	n/a	High	High	n/a	0.00188841	0.0381587	0.00586593
		Checked	Confidence	Identifying Node	PSM Ambiguity	Annotated Sequence	Modifications	# Proteins	Master Protein Accessions	Protein Accessions	I/L Ambiguity	CHIMERYS: PTM Localization Sequence	CHIMERYS: PTM Localization Score	CHIMERYS: Best Site Probabilities	CHIMERYS: Oxidation Site Probabilities	CHIMERYS: Phospho Site Probabilities	CHIMERYS: Label:13C(6)15N(2) Site Probabilities	CHIMERYS: Label:13C(6)15N(4) Site Probabilities	CHIMERYS: Oxidation Site Probabilities	CHIMERYS: Phospho Site Probabilities	# Missed Cleavages	Charge	DeltaScore	DeltaCn	Rank	Search Engine Rank	m/z [Da]	MH+ [Da]	Theo. MH+ [Da]	DeltaM [ppm]	Deltam/z [Da]	Activation Type	NCE [%]	Normalized CHIMERYS Coefficient	MS Order	Isolation Interference [%]	Ion Inject Time [ms]	RT [min]	First Scan	Predicted RT [min]	DeltaRT	File ID	# Protein Groups	q-Value	PEP	SVM Score	Quan Value
		FALSE	High	CHIMERYS on Ardia Server (A4)	Unambiguous	[R].AQLISDAIALQERGsMN.[-]	S15(Phospho)	1	F1KQL5	F1KQL5	FALSE	AQLIS[UNIMOD:21(0.498)]DAIALQERGS[UNIMOD:21(0.502)]MN	0.502	S15(Phospho):50.2						S(5): 49.8; S(15): 50.2	1	4		0	1	1	474.978	1896.89	1896.89	0	0	HCD (High Energy Collision Dissociation)	25	1	MS2		3.514	8.8974	90246	9.994	1.0966	F15	1	0.00187082	0.00920828	1.83681	108636
		FALSE	High	CHIMERYS on Ardia Server (H4)	Unambiguous	[R].AQLISDAIALQERGsMN.[-]	S15(Phospho)	1	F1KQL5	F1KQL5	FALSE	AQLIS[UNIMOD:21(0.466)]DAIALQERGS[UNIMOD:21(0.534)]MN	0.534	S15(Phospho):53.4						S(5): 46.6; S(15): 53.4	1	4		0	1	1	474.978	1896.89	1896.89	0	0	HCD (High Energy Collision Dissociation)	25	1	MS2		3.514	8.9752	90852	10.1261	1.1509	F22	1	0.00172112	0.0116125	1.96325	65047
		FALSE	High	CHIMERYS on Ardia Server (I4)	Unambiguous	[R].AQLISDAIALQERGsMN.[-]	S15(Phospho)	1	F1KQL5	F1KQL5	FALSE	AQLIS[UNIMOD:21(0.5)]DAIALQERGS[UNIMOD:21(0.5)]MN	0.5	S5(Phospho):50.0;S15(Phospho):50.0						S(5): 50.0; S(15): 50.0	1	4		0	1	1	474.978	1896.89	1896.89	0	0	HCD (High Energy Collision Dissociation)	25	1	MS2		3.514	8.9603	90852	9.3561	0.3958	F23	1	0.00943887	0.0774031	0.327856	53839.9
		FALSE	High	CHIMERYS on Ardia Server (I4)	Unambiguous	[R].AQLISDAIALQERGsMN.[-]	S15(Phospho)	1	F1KQL5	F1KQL5	FALSE	AQLIS[UNIMOD:21(0.5)]DAIALQERGS[UNIMOD:21(0.5)]MN	0.5	S5(Phospho):50.0;S15(Phospho):50.0						S(5): 50.0; S(15): 50.0	1	4		0	1	1	474.978	1896.89	1896.89	0	0	HCD (High Energy Collision Dissociation)	25	1	MS2		3.513	8.9902	91155	9.3561	0.3659	F23	1	0.00311191	0.0201508	1.24783	53839.9
		FALSE	High	CHIMERYS on Ardia Server (I4)	Unambiguous	[R].AQLISDAIALQERGsMN.[-]	S15(Phospho)	1	F1KQL5	F1KQL5	FALSE	AQLIS[UNIMOD:21(0.5)]DAIALQERGS[UNIMOD:21(0.5)]MN	0.5	S5(Phospho):50.0;S15(Phospho):50.0						S(5): 50.0; S(15): 50.0	1	4		0	1	1	474.978	1896.89	1896.89	0	0	HCD (High Energy Collision Dissociation)	25	1	MS2		3.514	9.0199	91458	9.3561	0.3362	F23	1	0.00365269	0.0246983	1.09059	53839.9
		FALSE	High	CHIMERYS on Ardia Server (I4)	Unambiguous	[R].AQLISDAIALQERGsMN.[-]	S15(Phospho)	1	F1KQL5	F1KQL5	FALSE	AQLIS[UNIMOD:21(0.5)]DAIALQERGS[UNIMOD:21(0.5)]MN	0.5	S5(Phospho):50.0;S15(Phospho):50.0						S(5): 50.0; S(15): 50.0	1	4		0	1	1	474.978	1896.89	1896.89	0	0	HCD (High Energy Collision Dissociation)	25	1	MS2		3.513	9.0502	91762	9.3561	0.3059	F23	1	0.00266495	0.0158057	1.45519	53839.9
		FALSE	High	CHIMERYS on Ardia Server (H4)	Unambiguous	[R].AQLISDAIALQERGsMN.[-]	S15(Phospho)	1	F1KQL5	F1KQL5	FALSE	AQLIS[UNIMOD:21(0.494)]DAIALQERGS[UNIMOD:21(0.506)]MN	0.506	S15(Phospho):50.6						S(5): 49.4; S(15): 50.6	1	4		0	1	1	474.978	1896.89	1896.89	0	0	HCD (High Energy Collision Dissociation)	25	1	MS2		3.514	9.0048	91155	10.1261	1.1213	F22	1	0.00857143	0.0753333	0.355787	65047
		FALSE	High	CHIMERYS on Ardia Server (A4)	Unambiguous	[R].AQLISDAIALQERGsMN.[-]	S15(Phospho)	1	F1KQL5	F1KQL5	FALSE	AQLIS[UNIMOD:21(0.5)]DAIALQERGS[UNIMOD:21(0.5)]MN	0.5	S5(Phospho):50.0;S15(Phospho):50.0						S(5): 50.0; S(15): 50.0	1	4		0	1	1	474.978	1896.89	1896.89	0	0	HCD (High Energy Collision Dissociation)	25	1	MS2		3.529	8.9272	90549	9.994	1.0668	F15	1	0.00408383	0.0311216	0.986842	108636
		FALSE	High	CHIMERYS on Ardia Server (A4)	Unambiguous	[R].AQLISDAIALQERGsMN.[-]	S15(Phospho)	1	F1KQL5	F1KQL5	FALSE	AQLIS[UNIMOD:21(0.498)]DAIALQERGS[UNIMOD:21(0.502)]MN	0.502	S15(Phospho):50.2						S(5): 49.8; S(15): 50.2	1	4		0	1	1	474.978	1896.89	1896.89	0	0	HCD (High Energy Collision Dissociation)	25	1	MS2		3.538	8.9568	90852	9.994	1.0372	F15	1	0.00317665	0.0227081	1.24128	108636
		FALSE	High	CHIMERYS on Ardia Server (A4)	Unambiguous	[R].AQLISDAIALQERGsMN.[-]	S15(Phospho)	1	F1KQL5	F1KQL5	FALSE	AQLIS[UNIMOD:21(0.499)]DAIALQERGS[UNIMOD:21(0.501)]MN	0.501	S15(Phospho):50.1						S(5): 49.9; S(15): 50.1	1	4		0	1	1	474.978	1896.89	1896.89	0	0	HCD (High Energy Collision Dissociation)	25	1	MS2		3.513	8.9867	91155	9.994	1.0074	F15	1	0.00179978	0.00920828	1.90153	108636
		FALSE	High	CHIMERYS on Ardia Server (A4)	Unambiguous	[R].AQLISDAIALQERGsMN.[-]	S15(Phospho)	1	F1KQL5	F1KQL5	FALSE	AQLIS[UNIMOD:21(0.5)]DAIALQERGS[UNIMOD:21(0.5)]MN	0.5	S5(Phospho):50.0;S15(Phospho):50.0						S(5): 50.0; S(15): 50.0	1	4		0	1	1	474.978	1896.89	1896.89	0	0	HCD (High Energy Collision Dissociation)	25	0.38	MS2		3.513	9.0164	91458	9.994	0.9777	F15	1	0.00145124	0.0059869	2.28761	108636
		FALSE	High	CHIMERYS on Ardia Server (B4)	Unambiguous	[R].AQLISDAIALQERGsMN.[-]	S15(Phospho)	1	F1KQL5	F1KQL5	FALSE	AQLIS[UNIMOD:21(0.441)]DAIALQERGS[UNIMOD:21(0.559)]MN	0.559	S15(Phospho):55.9						S(5): 44.1; S(15): 55.9	1	4		0	1	1	474.978	1896.89	1896.89	0	0	HCD (High Energy Collision Dissociation)	25	1	MS2		3.686	8.8886	90245	10.2643	1.3757	F16	1	0.00174443	0.00775654	1.80963	135925
		FALSE	High	CHIMERYS on Ardia Server (B4)	Unambiguous	[R].AQLISDAIALQERGsMN.[-]	S15(Phospho)	1	F1KQL5	F1KQL5	FALSE	AQLIS[UNIMOD:21(0.479)]DAIALQERGS[UNIMOD:21(0.521)]MN	0.521	S15(Phospho):52.1						S(5): 47.9; S(15): 52.1	1	4		0	1	1	474.978	1896.89	1896.89	0	0	HCD (High Energy Collision Dissociation)	25	1	MS2		3.513	8.9188	90549	10.2643	1.3456	F16	1	0.000754536	0.0033369	2.96497	135925
		FALSE	High	CHIMERYS on Ardia Server (B4)	Unambiguous	[R].AQLISDAIALQERGsMN.[-]	S15(Phospho)	1	F1KQL5	F1KQL5	FALSE	AQLIS[UNIMOD:21(0.489)]DAIALQERGS[UNIMOD:21(0.511)]MN	0.511	S15(Phospho):51.1						S(5): 48.9; S(15): 51.1	1	4		0	1	1	474.978	1896.89	1896.89	0	0	HCD (High Energy Collision Dissociation)	25	1	MS2		3.513	8.9484	90852	10.2643	1.3159	F16	1	0.00157434	0.00775654	2.04521	135925
	FALSE	High	[R].YNMLPYMVR.[Y]	2	105	F1KQL5; F1KR19	F1KQL5 [720-728]; F1KR19 [432-440]		0	1186.57	275219	668141	167889	304578	648330	997120	1.15157e+06	934713	383171												Shared	High	High	High	High	High	High	High	High	High	n/a	0.000234412	0.00153397	0.000371047
		Checked	Confidence	Identifying Node	PSM Ambiguity	Annotated Sequence	Modifications	# Proteins	Master Protein Accessions	Protein Accessions	I/L Ambiguity	CHIMERYS: PTM Localization Sequence	CHIMERYS: PTM Localization Score	CHIMERYS: Best Site Probabilities	CHIMERYS: Oxidation Site Probabilities	CHIMERYS: Phospho Site Probabilities	CHIMERYS: Label:13C(6)15N(2) Site Probabilities	CHIMERYS: Label:13C(6)15N(4) Site Probabilities	CHIMERYS: Oxidation Site Probabilities	CHIMERYS: Phospho Site Probabilities	# Missed Cleavages	Charge	DeltaScore	DeltaCn	Rank	Search Engine Rank	m/z [Da]	MH+ [Da]	Theo. MH+ [Da]	DeltaM [ppm]	Deltam/z [Da]	Activation Type	NCE [%]	Normalized CHIMERYS Coefficient	MS Order	Isolation Interference [%]	Ion Inject Time [ms]	RT [min]	First Scan	Predicted RT [min]	DeltaRT	File ID	# Protein Groups	q-Value	PEP	SVM Score	Quan Value
		FALSE	High	CHIMERYS on Ardia Server (G4)	Unambiguous	[R].YNMLPYMVR.[Y]		2	F1KQL5; F1KR19	F1KQL5; F1KR19	FALSE		0								0	2		0	1	1	593.791	1186.57	1186.57	0	0	HCD (High Energy Collision Dissociation)	25	0.64	MS2		3.513	9.1619	92999	9.3599	0.1979	F21	2	0.00113687	0.00362329	2.39276	1.12793e+06
		FALSE	High	CHIMERYS on Ardia Server (G4)	Unambiguous	[R].YNMLPYMVR.[Y]		2	F1KQL5; F1KR19	F1KQL5; F1KR19	FALSE		0								0	2		0	1	1	593.791	1186.57	1186.57	0	0	HCD (High Energy Collision Dissociation)	25	0.31	MS2		3.513	9.1764	93147	9.3599	0.1835	F21	2	0.000392218	0.00154676	4.45538	1.12793e+06
		FALSE	High	CHIMERYS on Ardia Server (G4)	Unambiguous	[R].YNMLPYMVR.[Y]		2	F1KQL5; F1KR19	F1KQL5; F1KR19	FALSE		0								0	2		0	1	1	593.791	1186.57	1186.57	0	0	HCD (High Energy Collision Dissociation)	25	0.47	MS2		3.514	9.1917	93302	9.3599	0.1682	F21	2	0.000837313	0.00362329	3.10455	1.12793e+06
		FALSE	High	CHIMERYS on Ardia Server (G4)	Unambiguous	[R].YNMLPYMVR.[Y]		2	F1KQL5; F1KR19	F1KQL5; F1KR19	FALSE		0								0	2		0	1	1	593.791	1186.57	1186.57	0	0	HCD (High Energy Collision Dissociation)	25	0.2	MS2		3.513	9.2064	93451	9.3599	0.1534	F21	2	0.000609541	0.00154967	3.61011	1.12793e+06
		FALSE	High	CHIMERYS on Ardia Server (G4)	Unambiguous	[R].YNMLPYMVR.[Y]		2	F1KQL5; F1KR19	F1KQL5; F1KR19	FALSE		0								0	2		0	1	1	593.791	1186.57	1186.57	0	0	HCD (High Energy Collision Dissociation)	25	0.17	MS2		3.514	9.2363	93754	9.3599	0.1236	F21	2	0.00033477	0.00153737	4.65508	1.12793e+06
		FALSE	High	CHIMERYS on Ardia Server (G4)	Unambiguous	[R].YNMLPYMVR.[Y]		2	F1KQL5; F1KR19	F1KQL5; F1KR19	FALSE		0								0	2		0	1	1	593.791	1186.57	1186.57	0	0	HCD (High Energy Collision Dissociation)	25	0.89	MS2		3.513	9.1168	92541	9.3599	0.243	F21	2	0.000149589	0.000288211	8.21479	1.12793e+06
		FALSE	High	CHIMERYS on Ardia Server (G4)	Unambiguous	[R].YNMLPYMVR.[Y]		2	F1KQL5; F1KR19	F1KQL5; F1KR19	FALSE		0								0	2		0	1	1	593.791	1186.57	1186.57	0	0	HCD (High Energy Collision Dissociation)	25	0.62	MS2		3.513	9.1467	92844	9.3599	0.2132	F21	2	0.000149589	0.000288211	8.07948	1.12793e+06
		FALSE	High	CHIMERYS on Ardia Server (G4)	Unambiguous	[R].YNMLPYMVR.[Y]		2	F1KQL5; F1KR19	F1KQL5; F1KR19	FALSE		0								0	2		0	1	1	593.791	1186.57	1186.57	0	0	HCD (High Energy Collision Dissociation)	25	0.2	MS2		3.514	9.266	94057	9.3599	0.0939	F21	2	0.000609541	0.00154967	3.36063	1.12793e+06
		FALSE	High	CHIMERYS on Ardia Server (G4)	Unambiguous	[R].YNMLPYMVR.[Y]		2	F1KQL5; F1KR19	F1KQL5; F1KR19	FALSE		0								0	2		0	1	1	593.791	1186.57	1186.57	0	0	HCD (High Energy Collision Dissociation)	25	0.05	MS2		3.513	9.3255	94663	9.3599	0.0344	F21	2	0.00242564	0.0157622	1.44783	1.12793e+06
		FALSE	High	CHIMERYS on Ardia Server (G4)	Unambiguous	[R].YNMLPYMVR.[Y]		2	F1KQL5; F1KR19	F1KQL5; F1KR19	FALSE		0								0	2		0	1	1	593.791	1186.57	1186.57	0	0	HCD (High Energy Collision Dissociation)	25	0.03	MS2		3.514	9.3557	94967	9.3599	0.0042	F21	2	0.00974619	0.0711722	0.30487	1.12793e+06
		FALSE	High	CHIMERYS on Ardia Server (G4)	Unambiguous	[R].YNMLPYMVR.[Y]		2	F1KQL5; F1KR19	F1KQL5; F1KR19	FALSE		0								0	2		0	1	1	593.791	1186.57	1186.57	0	0	HCD (High Energy Collision Dissociation)	25	0.09	MS2		3.514	9.4151	95573	9.3599	-0.0552	F21	2	0.00347438	0.0236915	1.13394	1.12793e+06
		FALSE	High	CHIMERYS on Ardia Server (G4)	Unambiguous	[R].YNMLPYMVR.[Y]		2	F1KQL5; F1KR19	F1KQL5; F1KR19	FALSE		0								0	2		0	1	1	593.791	1186.57	1186.57	0	0	HCD (High Energy Collision Dissociation)	25	0.11	MS2		3.513	9.2958	94360	9.3599	0.064	F21	2	0.000837313	0.00362329	3.10173	1.12793e+06
		FALSE	High	CHIMERYS on Ardia Server (G4)	Unambiguous	[R].YNMLPYMVR.[Y]		2	F1KQL5; F1KR19	F1KQL5; F1KR19	FALSE		0								0	2		0	1	1	593.791	1186.57	1186.57	0	0	HCD (High Energy Collision Dissociation)	25	0.91	MS2		3.513	9.1323	92696	9.3599	0.2276	F21	2	0.000222222	0.000350036	5.3785	1.12793e+06
		FALSE	High	CHIMERYS on Ardia Server (G4)	Unambiguous	[R].YNMLPYMVR.[Y]		2	F1KQL5; F1KR19	F1KQL5; F1KR19	FALSE		0								0	2		0	1	1	593.791	1186.57	1186.57	0	0	HCD (High Energy Collision Dissociation)	25	0.28	MS2		3.514	9.4748	96180	9.3599	-0.115	F21	2	0.00373867	0.0291153	1.0476	1.12793e+06
		FALSE	High	CHIMERYS on Ardia Server (F4)	Unambiguous	[R].YNMLPYMVR.[Y]		2	F1KQL5; F1KR19	F1KQL5; F1KR19	FALSE		0								0	2		0	1	1	593.791	1186.57	1186.57	0	0	HCD (High Energy Collision Dissociation)	25	0.71	MS2		3.513	9.1812	92999	9.6367	0.4555	F20	2	0.000629921	0.00151217	3.55665	505821
		FALSE	High	CHIMERYS on Ardia Server (F4)	Unambiguous	[R].YNMLPYMVR.[Y]		2	F1KQL5; F1KR19	F1KQL5; F1KR19	FALSE		0								0	2		0	1	1	593.791	1186.57	1186.57	0	0	HCD (High Energy Collision Dissociation)	25	0.57	MS2		3.514	9.1957	93147	9.6367	0.441	F20	2	7.54034e-05	0	7.7737	505821
		FALSE	High	CHIMERYS on Ardia Server (F4)	Unambiguous	[R].YNMLPYMVR.[Y]		2	F1KQL5; F1KR19	F1KQL5; F1KR19	FALSE		0								0	2		0	1	1	593.791	1186.57	1186.57	0	0	HCD (High Energy Collision Dissociation)	25	0.84	MS2		3.513	9.2112	93302	9.6367	0.4256	F20	2	0.00219773	0.00824126	1.49115	505821
		FALSE	High	CHIMERYS on Ardia Server (F4)	Unambiguous	[R].YNMLPYMVR.[Y]		2	F1KQL5; F1KR19	F1KQL5; F1KR19	FALSE		0								0	2		0	1	1	593.791	1186.57	1186.57	0	0	HCD (High Energy Collision Dissociation)	25	0.37	MS2		3.514	9.226	93451	9.6367	0.4107	F20	2	0.000629921	0.00151217	3.59209	505821
		FALSE	High	CHIMERYS on Ardia Server (F4)	Unambiguous	[R].YNMLPYMVR.[Y]		2	F1KQL5; F1KR19	F1KQL5; F1KR19	FALSE		0								0	2		0	1	1	593.791	1186.57	1186.57	0	0	HCD (High Energy Collision Dissociation)	25	0.49	MS2		3.514	9.2408	93605	9.6367	0.3959	F20	2	0.00600278	0.044985	0.588928	505821
		FALSE	High	CHIMERYS on Ardia Server (F4)	Unambiguous	[R].YNMLPYMVR.[Y]		2	F1KQL5; F1KR19	F1KQL5; F1KR19	FALSE		0								0	2		0	1	1	593.791	1186.57	1186.57	0	0	HCD (High Energy Collision Dissociation)	25	0.25	MS2		3.514	9.2556	93754	9.6367	0.3811	F20	2	0.000242571	0.000879043	5.36226	505821
		FALSE	High	CHIMERYS on Ardia Server (F4)	Unambiguous	[R].YNMLPYMVR.[Y]		2	F1KQL5; F1KR19	F1KQL5; F1KR19	FALSE		0								0	2		0	1	1	593.791	1186.57	1186.57	0	0	HCD (High Energy Collision Dissociation)	25	0.28	MS2		3.513	9.2855	94057	9.6367	0.3512	F20	2	0.000991458	0.00488129	2.66706	505821
		FALSE	High	CHIMERYS on Ardia Server (G4)	Unambiguous	[R].YNMLPYMVR.[Y]		2	F1KQL5; F1KR19	F1KQL5; F1KR19	FALSE		0								0	2		0	1	1	593.791	1186.57	1186.57	0	0	HCD (High Energy Collision Dissociation)	25	0.98	MS2		3.514	9.0872	92238	9.3599	0.2727	F21	2	8.45452e-05	6.35819e-11	8.46437	1.12793e+06
		FALSE	High	CHIMERYS on Ardia Server (F4)	Unambiguous	[R].YNMLPYMVR.[Y]		2	F1KQL5; F1KR19	F1KQL5; F1KR19	FALSE		0								0	2		0	1	1	593.791	1186.57	1186.57	0	0	HCD (High Energy Collision Dissociation)	25	0.12	MS2		3.513	9.3153	94360	9.6367	0.3214	F20	2	0.00604364	0.044985	0.58119	505821
		FALSE	High	CHIMERYS on Ardia Server (F4)	Unambiguous	[R].YNMLPYMVR.[Y]		2	F1KQL5; F1KR19	F1KQL5; F1KR19	FALSE		0								0	2		0	1	1	593.791	1186.57	1186.57	0	0	HCD (High Energy Collision Dissociation)	25	0.05	MS2		3.514	9.3457	94664	9.6367	0.2911	F20	2	0.00219773	0.00824126	1.46224	505821
		FALSE	High	CHIMERYS on Ardia Server (G4)	Unambiguous	[R].YNMLPYMVR.[Y]		2	F1KQL5; F1KR19	F1KQL5; F1KR19	FALSE		0								0	2		0	1	1	593.791	1186.57	1186.57	0	0	HCD (High Energy Collision Dissociation)	25	1	MS2		3.514	8.9977	91328	9.3599	0.3621	F21	2	0.00110126	0.00362329	2.55772	1.12793e+06
		FALSE	High	CHIMERYS on Ardia Server (G4)	Unambiguous	[R].YNMLPYMVR.[Y]		2	F1KQL5; F1KR19	F1KQL5; F1KR19	FALSE		0								0	2		0	1	1	593.791	1186.57	1186.57	0	0	HCD (High Energy Collision Dissociation)	25	1	MS2		3.514	9.0275	91631	9.3599	0.3324	F21	2	0.000609541	0.00154967	3.40452	1.12793e+06
		FALSE	High	CHIMERYS on Ardia Server (G4)	Unambiguous	[R].YNMLPYMVR.[Y]		2	F1KQL5; F1KR19	F1KQL5; F1KR19	FALSE		0								0	2		0	1	1	593.791	1186.57	1186.57	0	0	HCD (High Energy Collision Dissociation)	25	1	MS2		3.513	9.1023	92392	9.3599	0.2576	F21	2	0.00033477	0.00153737	4.74868	1.12793e+06
		FALSE	High	CHIMERYS on Ardia Server (G4)	Unambiguous	[R].YNMLPYMVR.[Y]		2	F1KQL5; F1KR19	F1KQL5; F1KR19	FALSE		0								0	2		0	1	1	593.791	1186.57	1186.57	0	0	HCD (High Energy Collision Dissociation)	25	1	MS2		3.513	9.0572	91934	9.3599	0.3027	F21	2	0.000202429	0.000288211	6.4208	1.12793e+06
		FALSE	High	CHIMERYS on Ardia Server (I4)	Unambiguous	[R].YNMLPYMVR.[Y]		2	F1KQL5; F1KR19	F1KQL5; F1KR19	FALSE		0								0	2		0	1	1	593.791	1186.57	1186.57	0	0	HCD (High Energy Collision Dissociation)	25	0.78	MS2		3.514	9.1269	92541	9.8659	0.7389	F23	2	0.000359712	0.00113039	4.20472	183095
		FALSE	High	CHIMERYS on Ardia Server (H4)	Unambiguous	[R].YNMLPYMVR.[Y]		2	F1KQL5; F1KR19	F1KQL5; F1KR19	FALSE		0								0	2		0	1	1	593.791	1186.57	1186.57	0	0	HCD (High Energy Collision Dissociation)	25	1	MS2		3.513	9.082	91935	9.5204	0.4384	F22	2	0.000337539	0.000566912	3.86637	513980
		FALSE	High	CHIMERYS on Ardia Server (I4)	Unambiguous	[R].YNMLPYMVR.[Y]		2	F1KQL5; F1KR19	F1KQL5; F1KR19	FALSE		0								0	2		0	1	1	593.791	1186.57	1186.57	0	0	HCD (High Energy Collision Dissociation)	25	0.56	MS2		3.514	9.1568	92844	9.8659	0.7091	F23	2	0.000359712	0.00113502	4.19789	183095
		FALSE	High	CHIMERYS on Ardia Server (I4)	Unambiguous	[R].YNMLPYMVR.[Y]		2	F1KQL5; F1KR19	F1KQL5; F1KR19	FALSE		0								0	2		0	1	1	593.791	1186.57	1186.57	0	0	HCD (High Energy Collision Dissociation)	25	0.42	MS2		3.514	9.1865	93147	9.8659	0.6793	F23	2	0.000428174	0.00285129	3.07566	183095
		FALSE	High	CHIMERYS on Ardia Server (I4)	Unambiguous	[R].YNMLPYMVR.[Y]		2	F1KQL5; F1KR19	F1KQL5; F1KR19	FALSE		0								0	2		0	1	1	593.791	1186.57	1186.57	0	0	HCD (High Energy Collision Dissociation)	25	0.21	MS2		3.512	9.2167	93451	9.8659	0.6492	F23	2	0.00430823	0.0322109	0.902818	183095
		FALSE	High	CHIMERYS on Ardia Server (I4)	Unambiguous	[R].YNMLPYMVR.[Y]		2	F1KQL5; F1KR19	F1KQL5; F1KR19	FALSE		0								0	2		0	1	1	593.791	1186.57	1186.57	0	0	HCD (High Energy Collision Dissociation)	25	0.16	MS2		3.514	9.2464	93754	9.8659	0.6195	F23	2	0.00402574	0.028696	0.982481	183095
		FALSE	High	CHIMERYS on Ardia Server (G4)	Unambiguous	[R].YNMLPYMVR.[Y]		2	F1KQL5; F1KR19	F1KQL5; F1KR19	FALSE		0								0	2		0	1	1	593.791	1186.57	1186.57	0	0	HCD (High Energy Collision Dissociation)	25	1	MS2		3.514	9.0724	92089	9.3599	0.2875	F21	2	0.00241019	0.0157622	1.45541	1.12793e+06
		FALSE	High	CHIMERYS on Ardia Server (I4)	Unambiguous	[R].YNMLPYMVR.[Y]		2	F1KQL5; F1KR19	F1KQL5; F1KR19	FALSE		0								0	2		0	1	1	593.791	1186.57	1186.57	0	0	HCD (High Energy Collision Dissociation)	25	1	MS2		3.513	9.0971	92238	9.8659	0.7688	F23	2	0.00114658	0.0067765	2.27484	183095
		FALSE	High	CHIMERYS on Ardia Server (H4)	Unambiguous	[R].YNMLPYMVR.[Y]		2	F1KQL5; F1KR19	F1KQL5; F1KR19	FALSE		0								0	2		0	1	1	593.791	1186.57	1186.57	0	0	HCD (High Energy Collision Dissociation)	25	0.92	MS2		3.514	9.1118	92238	9.5204	0.4087	F22	2	8.29394e-05	5.28924e-12	7.72935	513980
		FALSE	High	CHIMERYS on Ardia Server (H4)	Unambiguous	[R].YNMLPYMVR.[Y]		2	F1KQL5; F1KR19	F1KQL5; F1KR19	FALSE		0								0	2		0	1	1	593.791	1186.57	1186.57	0	0	HCD (High Energy Collision Dissociation)	25	1	MS2		3.514	9.1268	92392	9.5204	0.3936	F22	2	0.000337539	0.000566912	3.61017	513980
		FALSE	High	CHIMERYS on Ardia Server (H4)	Unambiguous	[R].YNMLPYMVR.[Y]		2	F1KQL5; F1KR19	F1KQL5; F1KR19	FALSE		0								0	2		0	1	1	593.791	1186.57	1186.57	0	0	HCD (High Energy Collision Dissociation)	25	0.87	MS2		3.514	9.1417	92541	9.5204	0.3787	F22	2	0.000241124	0.000440526	6.02061	513980
		FALSE	High	CHIMERYS on Ardia Server (H4)	Unambiguous	[R].YNMLPYMVR.[Y]		2	F1KQL5; F1KR19	F1KQL5; F1KR19	FALSE		0								0	2		0	1	1	593.791	1186.57	1186.57	0	0	HCD (High Energy Collision Dissociation)	25	0.7	MS2		3.513	9.1715	92844	9.5204	0.3489	F22	2	8.29394e-05	5.28924e-12	9.02018	513980
		FALSE	High	CHIMERYS on Ardia Server (H4)	Unambiguous	[R].YNMLPYMVR.[Y]		2	F1KQL5; F1KR19	F1KQL5; F1KR19	FALSE		0								0	2		0	1	1	593.791	1186.57	1186.57	0	0	HCD (High Energy Collision Dissociation)	25	1	MS2		3.517	9.187	92999	9.5204	0.3335	F22	2	0.000331251	0.000566912	4.17512	513980
		FALSE	High	CHIMERYS on Ardia Server (H4)	Unambiguous	[R].YNMLPYMVR.[Y]		2	F1KQL5; F1KR19	F1KQL5; F1KR19	FALSE		0								0	2		0	1	1	593.791	1186.57	1186.57	0	0	HCD (High Energy Collision Dissociation)	25	0.47	MS2		3.513	9.2014	93147	9.5204	0.319	F22	2	8.29394e-05	5.28924e-12	7.62617	513980
		FALSE	High	CHIMERYS on Ardia Server (H4)	Unambiguous	[R].YNMLPYMVR.[Y]		2	F1KQL5; F1KR19	F1KQL5; F1KR19	FALSE		0								0	2		0	1	1	593.791	1186.57	1186.57	0	0	HCD (High Energy Collision Dissociation)	25	0.28	MS2		3.515	9.2316	93451	9.5204	0.2888	F22	2	0.000639386	0.00456553	2.8577	513980
		FALSE	High	CHIMERYS on Ardia Server (H4)	Unambiguous	[R].YNMLPYMVR.[Y]		2	F1KQL5; F1KR19	F1KQL5; F1KR19	FALSE		0								0	2		0	1	1	593.791	1186.57	1186.57	0	0	HCD (High Energy Collision Dissociation)	25	0.18	MS2		3.514	9.2614	93754	9.5204	0.2591	F22	2	0.000363916	0.00107435	3.47696	513980
		FALSE	High	CHIMERYS on Ardia Server (H4)	Unambiguous	[R].YNMLPYMVR.[Y]		2	F1KQL5; F1KR19	F1KQL5; F1KR19	FALSE		0								0	2		0	1	1	593.791	1186.57	1186.57	0	0	HCD (High Energy Collision Dissociation)	25	0.23	MS2		3.514	9.2913	94057	9.5204	0.2291	F22	2	0.000883986	0.00479988	2.55769	513980
		FALSE	High	CHIMERYS on Ardia Server (H4)	Unambiguous	[R].YNMLPYMVR.[Y]		2	F1KQL5; F1KR19	F1KQL5; F1KR19	FALSE		0								0	2		0	1	1	593.791	1186.57	1186.57	0	0	HCD (High Energy Collision Dissociation)	25	0.16	MS2		3.514	9.3211	94360	9.5204	0.1994	F22	2	0.00106661	0.0074297	2.37714	513980
		FALSE	High	CHIMERYS on Ardia Server (H4)	Unambiguous	[R].YNMLPYMVR.[Y]		2	F1KQL5; F1KR19	F1KQL5; F1KR19	FALSE		0								0	2		0	1	1	593.791	1186.57	1186.57	0	0	HCD (High Energy Collision Dissociation)	25	0.08	MS2		3.513	9.3513	94664	9.5204	0.1692	F22	2	0.001283	0.00756187	2.29278	513980
		FALSE	High	CHIMERYS on Ardia Server (H4)	Unambiguous	[R].YNMLPYMVR.[Y]		2	F1KQL5; F1KR19	F1KQL5; F1KR19	FALSE		0								0	2		0	1	1	593.791	1186.57	1186.57	0	0	HCD (High Energy Collision Dissociation)	25	1	MS2		3.514	9.2168	93302	9.5204	0.3036	F22	2	0.00258015	0.0167099	1.55754	513980
		FALSE	High	CHIMERYS on Ardia Server (H4)	Unambiguous	[R].YNMLPYMVR.[Y]		2	F1KQL5; F1KR19	F1KQL5; F1KR19	FALSE		0								0	2		0	1	1	593.791	1186.57	1186.57	0	0	HCD (High Energy Collision Dissociation)	25	0.04	MS2		3.513	9.381	94967	9.5204	0.1394	F22	2	0.00325349	0.0191434	1.26343	513980
		FALSE	High	CHIMERYS on Ardia Server (F4)	Unambiguous	[R].YNMLPYMVR.[Y]		2	F1KQL5; F1KR19	F1KQL5; F1KR19	FALSE		0								0	2		0	1	1	593.791	1186.57	1186.57	0	0	HCD (High Energy Collision Dissociation)	25	0.05	MS2		3.514	9.3754	94967	9.6367	0.2613	F20	2	0.00413958	0.0306078	0.897528	505821
		FALSE	High	CHIMERYS on Ardia Server (F4)	Unambiguous	[R].YNMLPYMVR.[Y]		2	F1KQL5; F1KR19	F1KQL5; F1KR19	FALSE		0								0	2		0	1	1	593.791	1186.57	1186.57	0	0	HCD (High Energy Collision Dissociation)	25	0.8	MS2		3.513	9.1658	92844	9.6367	0.4709	F20	2	7.54034e-05	0	9.19539	505821
		FALSE	High	CHIMERYS on Ardia Server (F4)	Unambiguous	[R].YNMLPYMVR.[Y]		2	F1KQL5; F1KR19	F1KQL5; F1KR19	FALSE		0								0	2		0	1	1	593.791	1186.57	1186.57	0	0	HCD (High Energy Collision Dissociation)	25	0.84	MS2		3.514	9.1515	92696	9.6367	0.4852	F20	2	0.00093498	0.00488129	2.68352	505821
		FALSE	High	CHIMERYS on Ardia Server (F4)	Unambiguous	[R].YNMLPYMVR.[Y]		2	F1KQL5; F1KR19	F1KQL5; F1KR19	FALSE		0								0	2		0	1	1	593.791	1186.57	1186.57	0	0	HCD (High Energy Collision Dissociation)	25	1	MS2		3.513	9.1212	92392	9.6367	0.5155	F20	2	0.00112545	0.00488129	2.49302	505821
		FALSE	High	CHIMERYS on Ardia Server (B4)	Unambiguous	[R].YNMLPYMVR.[Y]		2	F1KQL5; F1KR19	F1KQL5; F1KR19	FALSE		0								0	2		0	1	1	593.791	1186.57	1186.57	0	0	HCD (High Energy Collision Dissociation)	25	0.29	MS2		3.514	9.1739	93147	9.5842	0.4103	F16	2	0.00186562	0.00808888	1.62725	552203
		FALSE	High	CHIMERYS on Ardia Server (B4)	Unambiguous	[R].YNMLPYMVR.[Y]		2	F1KQL5; F1KR19	F1KQL5; F1KR19	FALSE		0								0	2		0	1	1	593.791	1186.57	1186.57	0	0	HCD (High Energy Collision Dissociation)	25	0.54	MS2		3.514	9.204	93451	9.5842	0.3802	F16	2	0.00419217	0.0371276	0.918564	552203
		FALSE	High	CHIMERYS on Ardia Server (C4)	Unambiguous	[R].YNMLPYMVR.[Y]		2	F1KQL5; F1KR19	F1KQL5; F1KR19	FALSE		0								0	2		0	1	1	593.791	1186.57	1186.57	0	0	HCD (High Energy Collision Dissociation)	25	1	MS2		3.513	9.1144	92238	9.6424	0.528	F17	2	0.00929032	0.0669035	0.317322	26206.4
		FALSE	High	CHIMERYS on Ardia Server (B4)	Unambiguous	[R].YNMLPYMVR.[Y]		2	F1KQL5; F1KR19	F1KQL5; F1KR19	FALSE		0								0	2		0	1	1	593.791	1186.57	1186.57	0	0	HCD (High Energy Collision Dissociation)	25	0.29	MS2		3.514	9.1443	92844	9.5842	0.4399	F16	2	0.00290822	0.0221686	1.20406	552203
		FALSE	High	CHIMERYS on Ardia Server (C4)	Unambiguous	[R].YNMLPYMVR.[Y]		2	F1KQL5; F1KR19	F1KQL5; F1KR19	FALSE		0								0	2		0	1	1	593.791	1186.57	1186.57	0	0	HCD (High Energy Collision Dissociation)	25	1	MS2		3.669	9.1443	92541	9.6424	0.4981	F17	2	0.00380061	0.0228474	1.06894	26206.4
		FALSE	High	CHIMERYS on Ardia Server (C4)	Unambiguous	[R].YNMLPYMVR.[Y]		2	F1KQL5; F1KR19	F1KQL5; F1KR19	FALSE		0								0	2		0	1	1	593.791	1186.57	1186.57	0	0	HCD (High Energy Collision Dissociation)	25	0.58	MS2		3.514	9.2039	93147	9.6424	0.4386	F17	2	0.000206954	0.00203027	3.52722	26206.4
		FALSE	High	CHIMERYS on Ardia Server (C4)	Unambiguous	[R].YNMLPYMVR.[Y]		2	F1KQL5; F1KR19	F1KQL5; F1KR19	FALSE		0								0	2		0	1	1	593.791	1186.57	1186.57	0	0	HCD (High Energy Collision Dissociation)	25	0.62	MS2		3.514	9.264	93754	9.6424	0.3785	F17	2	0.00334448	0.0149503	1.20433	26206.4
		FALSE	High	CHIMERYS on Ardia Server (D4)	Unambiguous	[R].YNMLPYMVR.[Y]		2	F1KQL5; F1KR19	F1KQL5; F1KR19	FALSE		0								0	2		0	1	1	593.791	1186.57	1186.57	0	0	HCD (High Energy Collision Dissociation)	25	0.78	MS2		3.514	9.115	92541	9.3853	0.2704	F18	2	0.00049975	0.00210806	3.6033	152803
		FALSE	High	CHIMERYS on Ardia Server (F4)	Unambiguous	[R].YNMLPYMVR.[Y]		2	F1KQL5; F1KR19	F1KQL5; F1KR19	FALSE		0								0	2		0	1	1	593.791	1186.57	1186.57	0	0	HCD (High Energy Collision Dissociation)	25	1	MS2		3.514	9.1361	92541	9.6367	0.5007	F20	2	7.54034e-05	0	8.97715	505821
		FALSE	High	CHIMERYS on Ardia Server (D4)	Unambiguous	[R].YNMLPYMVR.[Y]		2	F1KQL5; F1KR19	F1KQL5; F1KR19	FALSE		0								0	2		0	1	1	593.791	1186.57	1186.57	0	0	HCD (High Energy Collision Dissociation)	25	0.6	MS2		3.513	9.1744	93147	9.3853	0.2109	F18	2	0.000304878	0.0018048	4.19978	152803
		FALSE	High	CHIMERYS on Ardia Server (D4)	Unambiguous	[R].YNMLPYMVR.[Y]		2	F1KQL5; F1KR19	F1KQL5; F1KR19	FALSE		0								0	2		0	1	1	593.791	1186.57	1186.57	0	0	HCD (High Energy Collision Dissociation)	25	0.28	MS2		3.514	9.2046	93451	9.3853	0.1807	F18	2	0.00089401	0.00385166	2.90873	152803
		FALSE	High	CHIMERYS on Ardia Server (C4)	Unambiguous	[R].YNMLPYMVR.[Y]		2	F1KQL5; F1KR19	F1KQL5; F1KR19	FALSE		0								0	2		0	1	1	593.791	1186.57	1186.57	0	0	HCD (High Energy Collision Dissociation)	25	1	MS2		3.513	9.1739	92844	9.6424	0.4685	F17	2	0.000734821	0.00406371	2.76723	26206.4
		FALSE	High	CHIMERYS on Ardia Server (B4)	Unambiguous	[R].YNMLPYMVR.[Y]		2	F1KQL5; F1KR19	F1KQL5; F1KR19	FALSE		0								0	2		0	1	1	593.791	1186.57	1186.57	0	0	HCD (High Energy Collision Dissociation)	25	0.47	MS2		3.513	9.1145	92541	9.5842	0.4697	F16	2	0.000252653	0.000663916	4.26906	552203
		FALSE	High	CHIMERYS on Ardia Server (D4)	Unambiguous	[R].YNMLPYMVR.[Y]		2	F1KQL5; F1KR19	F1KQL5; F1KR19	FALSE		0								0	2		0	1	1	593.791	1186.57	1186.57	0	0	HCD (High Energy Collision Dissociation)	25	0.68	MS2		3.514	9.1446	92844	9.3853	0.2407	F18	2	0.000136101	8.37751e-05	4.95897	152803
		FALSE	High	CHIMERYS on Ardia Server (A4)	Unambiguous	[R].YNMLPYMVR.[Y]		2	F1KQL5; F1KR19	F1KQL5; F1KR19	FALSE		0								0	2		0	1	1	593.791	1186.57	1186.57	0	0	HCD (High Energy Collision Dissociation)	25	0.86	MS2		3.514	9.0937	92238	9.4635	0.3698	F15	2	0.000200938	0.00100772	4.76242	118832
		FALSE	High	CHIMERYS on Ardia Server (A4)	Unambiguous	[R].YNMLPYMVR.[Y]		2	F1KQL5; F1KR19	F1KQL5; F1KR19	FALSE		0								0	2		0	1	1	593.791	1186.57	1186.57	0	0	HCD (High Energy Collision Dissociation)	25	0.51	MS2		3.513	9.1233	92541	9.4635	0.3401	F15	2	0.000305045	0.00175728	3.89208	118832
		FALSE	High	CHIMERYS on Ardia Server (A4)	Unambiguous	[R].YNMLPYMVR.[Y]		2	F1KQL5; F1KR19	F1KQL5; F1KR19	FALSE		0								0	2		0	1	1	593.791	1186.57	1186.57	0	0	HCD (High Energy Collision Dissociation)	25	1	MS2		3.515	9.1388	92696	9.4635	0.3247	F15	2	0.00779734	0.0707806	0.477364	118832
		FALSE	High	CHIMERYS on Ardia Server (A4)	Unambiguous	[R].YNMLPYMVR.[Y]		2	F1KQL5; F1KR19	F1KQL5; F1KR19	FALSE		0								0	2		0	1	1	593.791	1186.57	1186.57	0	0	HCD (High Energy Collision Dissociation)	25	0.32	MS2		3.514	9.1532	92844	9.4635	0.3102	F15	2	0.00145124	0.0059869	2.22256	118832
		FALSE	High	CHIMERYS on Ardia Server (A4)	Unambiguous	[R].YNMLPYMVR.[Y]		2	F1KQL5; F1KR19	F1KQL5; F1KR19	FALSE		0								0	2		0	1	1	593.791	1186.57	1186.57	0	0	HCD (High Energy Collision Dissociation)	25	0.18	MS2		3.514	9.183	93147	9.4635	0.2805	F15	2	0.00317665	0.0227081	1.24469	118832
		FALSE	High	CHIMERYS on Ardia Server (A4)	Unambiguous	[R].YNMLPYMVR.[Y]		2	F1KQL5; F1KR19	F1KQL5; F1KR19	FALSE		0								0	2		0	1	1	593.791	1186.57	1186.57	0	0	HCD (High Energy Collision Dissociation)	25	0.23	MS2		3.514	9.2132	93451	9.4635	0.2503	F15	2	0.00779734	0.0705992	0.479929	118832
		FALSE	High	CHIMERYS on Ardia Server (A4)	Unambiguous	[R].YNMLPYMVR.[Y]		2	F1KQL5; F1KR19	F1KQL5; F1KR19	FALSE		0								0	2		0	1	1	593.791	1186.57	1186.57	0	0	HCD (High Energy Collision Dissociation)	25	1	MS2		3.513	9.0638	91935	9.4635	0.3996	F15	2	0.000144603	0.000232597	5.33939	118832
		FALSE	High	CHIMERYS on Ardia Server (B4)	Unambiguous	[R].YNMLPYMVR.[Y]		2	F1KQL5; F1KR19	F1KQL5; F1KR19	FALSE		0								0	2		0	1	1	593.791	1186.57	1186.57	0	0	HCD (High Energy Collision Dissociation)	25	0.16	MS2		3.513	9.2337	93754	9.5842	0.3506	F16	2	0.00302424	0.0221686	1.1917	552203
		FALSE	High	CHIMERYS on Ardia Server (B4)	Unambiguous	[R].YNMLPYMVR.[Y]		2	F1KQL5; F1KR19	F1KQL5; F1KR19	FALSE		0								0	2		0	1	1	593.791	1186.57	1186.57	0	0	HCD (High Energy Collision Dissociation)	25	1	MS2		3.513	8.9953	91328	9.5842	0.5889	F16	2	5.81091e-05	9.08362e-11	6.25131	552203
		FALSE	High	CHIMERYS on Ardia Server (B4)	Unambiguous	[R].YNMLPYMVR.[Y]		2	F1KQL5; F1KR19	F1KQL5; F1KR19	FALSE		0								0	2		0	1	1	593.791	1186.57	1186.57	0	0	HCD (High Energy Collision Dissociation)	25	1	MS2		3.514	9.0249	91631	9.5842	0.5593	F16	2	0.000190931	0.000663916	4.92895	552203
		FALSE	High	CHIMERYS on Ardia Server (B4)	Unambiguous	[R].YNMLPYMVR.[Y]		2	F1KQL5; F1KR19	F1KQL5; F1KR19	FALSE		0								0	2		0	1	1	593.791	1186.57	1186.57	0	0	HCD (High Energy Collision Dissociation)	25	1	MS2		3.513	9.0403	91786	9.5842	0.5439	F16	2	0.000871693	0.00340479	2.82114	552203
		FALSE	High	CHIMERYS on Ardia Server (B4)	Unambiguous	[R].YNMLPYMVR.[Y]		2	F1KQL5; F1KR19	F1KQL5; F1KR19	FALSE		0								0	2		0	1	1	593.791	1186.57	1186.57	0	0	HCD (High Energy Collision Dissociation)	25	0.9	MS2		3.514	9.0548	91934	9.5842	0.5295	F16	2	0.000190931	0.000663916	5.01753	552203
		FALSE	High	CHIMERYS on Ardia Server (B4)	Unambiguous	[R].YNMLPYMVR.[Y]		2	F1KQL5; F1KR19	F1KQL5; F1KR19	FALSE		0								0	2		0	1	1	593.791	1186.57	1186.57	0	0	HCD (High Energy Collision Dissociation)	25	0.69	MS2		3.779	9.0847	92238	9.5842	0.4995	F16	2	5.81091e-05	9.08362e-11	6.11159	552203
		FALSE	High	CHIMERYS on Ardia Server (D4)	Unambiguous	[R].YNMLPYMVR.[Y]		2	F1KQL5; F1KR19	F1KQL5; F1KR19	FALSE		0								0	2		0	1	1	593.791	1186.57	1186.57	0	0	HCD (High Energy Collision Dissociation)	25	0.36	MS2		3.609	9.2342	93754	9.3853	0.1511	F18	2	0.00843492	0.0727325	0.450962	152803
		FALSE	High	CHIMERYS on Ardia Server (D4)	Unambiguous	[R].YNMLPYMVR.[Y]		2	F1KQL5; F1KR19	F1KQL5; F1KR19	FALSE		0								0	2		0	1	1	593.791	1186.57	1186.57	0	0	HCD (High Energy Collision Dissociation)	25	0.31	MS2		3.514	9.264	94057	9.3853	0.1213	F18	2	0.00286738	0.0171041	1.38266	152803
		FALSE	High	CHIMERYS on Ardia Server (E4)	Unambiguous	[R].YNMLPYMVR.[Y]		2	F1KQL5; F1KR19	F1KQL5; F1KR19	FALSE		0								0	2		0	1	1	593.791	1186.57	1186.57	0	0	HCD (High Energy Collision Dissociation)	25	0.5	MS2		3.513	9.1521	92844	9.4777	0.3256	F19	2	5.66123e-05	0	6.18021	491842
		FALSE	High	CHIMERYS on Ardia Server (E4)	Unambiguous	[R].YNMLPYMVR.[Y]		2	F1KQL5; F1KR19	F1KQL5; F1KR19	FALSE		0								0	2		0	1	1	593.791	1186.57	1186.57	0	0	HCD (High Energy Collision Dissociation)	25	0.29	MS2		3.534	9.1818	93147	9.4777	0.2959	F19	2	0.000173183	0.000446677	4.76829	491842
		FALSE	High	CHIMERYS on Ardia Server (E4)	Unambiguous	[R].YNMLPYMVR.[Y]		2	F1KQL5; F1KR19	F1KQL5; F1KR19	FALSE		0								0	2		0	1	1	593.791	1186.57	1186.57	0	0	HCD (High Energy Collision Dissociation)	25	0.27	MS2		3.514	9.1973	93302	9.4777	0.2805	F19	2	0.00688124	0.0580401	0.578116	491842
		FALSE	High	CHIMERYS on Ardia Server (E4)	Unambiguous	[R].YNMLPYMVR.[Y]		2	F1KQL5; F1KR19	F1KQL5; F1KR19	FALSE		0								0	2		0	1	1	593.791	1186.57	1186.57	0	0	HCD (High Energy Collision Dissociation)	25	0.18	MS2		3.514	9.2121	93451	9.4777	0.2656	F19	2	0.00104409	0.00516301	2.68926	491842
		FALSE	High	CHIMERYS on Ardia Server (D4)	Unambiguous	[R].YNMLPYMVR.[Y]		2	F1KQL5; F1KR19	F1KQL5; F1KR19	FALSE		0								0	2		0	1	1	593.791	1186.57	1186.57	0	0	HCD (High Energy Collision Dissociation)	25	0.34	MS2		3.514	9.2937	94360	9.3853	0.0917	F18	2	0.00609211	0.0505446	0.677572	152803
		FALSE	High	CHIMERYS on Ardia Server (E4)	Unambiguous	[R].YNMLPYMVR.[Y]		2	F1KQL5; F1KR19	F1KQL5; F1KR19	FALSE		0								0	2		0	1	1	593.791	1186.57	1186.57	0	0	HCD (High Energy Collision Dissociation)	25	0.77	MS2		3.513	9.1223	92541	9.4777	0.3555	F19	2	0.000145567	0.000446677	5.72058	491842
		FALSE	High	CHIMERYS on Ardia Server (E4)	Unambiguous	[R].YNMLPYMVR.[Y]		2	F1KQL5; F1KR19	F1KQL5; F1KR19	FALSE		0								0	2		0	1	1	593.791	1186.57	1186.57	0	0	HCD (High Energy Collision Dissociation)	25	0.11	MS2		3.513	9.242	93754	9.4777	0.2357	F19	2	0.000654793	0.00396646	3.16377	491842
		FALSE	High	CHIMERYS on Ardia Server (E4)	Unambiguous	[R].YNMLPYMVR.[Y]		2	F1KQL5; F1KR19	F1KQL5; F1KR19	FALSE		0								0	2		0	1	1	593.791	1186.57	1186.57	0	0	HCD (High Energy Collision Dissociation)	25	0.67	MS2		3.513	9.1377	92696	9.4777	0.3401	F19	2	0.00777477	0.059557	0.476117	491842
		FALSE	High	CHIMERYS on Ardia Server (E4)	Unambiguous	[R].YNMLPYMVR.[Y]		2	F1KQL5; F1KR19	F1KQL5; F1KR19	FALSE		0								0	2		0	1	1	593.791	1186.57	1186.57	0	0	HCD (High Energy Collision Dissociation)	25	0.13	MS2		3.511	9.2716	94057	9.4777	0.2061	F19	2	0.00265756	0.0155375	1.4783	491842
		FALSE	High	CHIMERYS on Ardia Server (F4)	Unambiguous	[R].YNMLPYMVR.[Y]		2	F1KQL5; F1KR19	F1KQL5; F1KR19	FALSE		0								0	2		0	1	1	593.791	1186.57	1186.57	0	0	HCD (High Energy Collision Dissociation)	25	1	MS2		3.685	9.1061	92238	9.6367	0.5306	F20	2	7.54034e-05	0	8.9491	505821
		FALSE	High	CHIMERYS on Ardia Server (E4)	Unambiguous	[R].YNMLPYMVR.[Y]		2	F1KQL5; F1KR19	F1KQL5; F1KR19	FALSE		0								0	2		0	1	1	593.791	1186.57	1186.57	0	0	HCD (High Energy Collision Dissociation)	25	0.05	MS2		3.514	9.3015	94360	9.4777	0.1762	F19	2	0.00252089	0.0155375	1.5616	491842
		FALSE	High	CHIMERYS on Ardia Server (E4)	Unambiguous	[R].YNMLPYMVR.[Y]		2	F1KQL5; F1KR19	F1KQL5; F1KR19	FALSE		0								0	2		0	1	1	593.791	1186.57	1186.57	0	0	HCD (High Energy Collision Dissociation)	25	1	MS2		3.514	9.1076	92392	9.4777	0.3701	F19	2	0.00315176	0.0163145	1.28481	491842
		FALSE	High	CHIMERYS on Ardia Server (F4)	Unambiguous	[R].YNMLPYMVR.[Y]		2	F1KQL5; F1KR19	F1KQL5; F1KR19	FALSE		0								0	2		0	1	1	593.791	1186.57	1186.57	0	0	HCD (High Energy Collision Dissociation)	25	1	MS2		3.514	9.0764	91935	9.6367	0.5603	F20	2	0.00127033	0.00488129	2.22841	505821
		FALSE	High	CHIMERYS on Ardia Server (E4)	Unambiguous	[R].YNMLPYMVR.[Y]		2	F1KQL5; F1KR19	F1KQL5; F1KR19	FALSE		0								0	2		0	1	1	593.791	1186.57	1186.57	0	0	HCD (High Energy Collision Dissociation)	25	0.86	MS2		3.514	9.0926	92238	9.4777	0.3852	F19	2	5.66123e-05	0	7.23099	491842
		FALSE	High	CHIMERYS on Ardia Server (E4)	Unambiguous	[R].YNMLPYMVR.[Y]		2	F1KQL5; F1KR19	F1KQL5; F1KR19	FALSE		0								0	2		0	1	1	593.791	1186.57	1186.57	0	0	HCD (High Energy Collision Dissociation)	25	0.93	MS2		3.514	9.0624	91934	9.4777	0.4154	F19	2	0.00104409	0.00516301	2.65296	491842
		FALSE	High	CHIMERYS on Ardia Server (E4)	Unambiguous	[R].YNMLPYMVR.[Y]		2	F1KQL5; F1KR19	F1KQL5; F1KR19	FALSE		0								0	2		0	1	1	593.791	1186.57	1186.57	0	0	HCD (High Energy Collision Dissociation)	25	0.01	MS2		3.514	9.3613	94967	9.4777	0.1164	F19	2	0.00608433	0.0516137	0.654483	491842
		FALSE	High	CHIMERYS on Ardia Server (F4)	Unambiguous	YNmLPYMVR	M3(Oxidation)	2	F1KQL5; F1KR19	F1KQL5; F1KR19	FALSE	YNM[UNIMOD:35(0.579)]LPYM[UNIMOD:35(0.421)]VR	0.579	M3(Oxidation):57.9					M(3): 57.9; M(7): 42.1		0	2		0	1	1	601.788	1202.57	1202.57	0	0	HCD (High Energy Collision Dissociation)	25	0.15	MS2		3.514	6.7744	68588	7.0602	0.2858	F20	2	0.00227459	0.00947947	1.35355	6129.25
		FALSE	High	CHIMERYS on Ardia Server (F4)	Unambiguous	YNMLPYmVR	M7(Oxidation)	2	F1KQL5; F1KR19	F1KQL5; F1KR19	FALSE	YNM[UNIMOD:35(0.444)]LPYM[UNIMOD:35(0.556)]VR	0.556	M7(Oxidation):55.6					M(3): 44.4; M(7): 55.6		0	2		0	1	1	601.788	1202.57	1202.57	0	0	HCD (High Energy Collision Dissociation)	25	1	MS2		3.539	7.3423	74349	7.4145	0.0723	F20	2	0.00611221	0.0489049	0.569816	13897.1
		FALSE	High	CHIMERYS on Ardia Server (G4)	Unambiguous	YNMLPYmVR	M7(Oxidation)	2	F1KQL5; F1KR19	F1KQL5; F1KR19	FALSE	YNM[UNIMOD:35(0.275)]LPYM[UNIMOD:35(0.725)]VR	0.725	M7(Oxidation):72.5					M(3): 27.5; M(7): 72.5		0	2		0	1	1	601.788	1202.57	1202.57	0	0	HCD (High Energy Collision Dissociation)	25	1	MS2		3.514	7.2079	73136	7.2181	0.0101	F21	2	0.00234752	0.0157622	1.48635	10230.1
		FALSE	High	CHIMERYS on Ardia Server (E4)	Unambiguous	YNMLPYmVR	M7(Oxidation)	2	F1KQL5; F1KR19	F1KQL5; F1KR19	FALSE	YNM[UNIMOD:35(0.213)]LPYM[UNIMOD:35(0.787)]VR	0.787	M7(Oxidation):78.7					M(3): 21.3; M(7): 78.7		0	2		0	1	1	601.788	1202.57	1202.57	0	0	HCD (High Energy Collision Dissociation)	25	1	MS2		3.514	7.3017	74046	7.175	-0.1267	F19	2	0.00862654	0.0732074	0.402467	11378
		FALSE	High	CHIMERYS on Ardia Server (G4)	Unambiguous	YNmLPYMVR	M3(Oxidation)	2	F1KQL5; F1KR19	F1KQL5; F1KR19	FALSE	YNM[UNIMOD:35(0.506)]LPYM[UNIMOD:35(0.494)]VR	0.506	M3(Oxidation):50.6					M(3): 50.6; M(7): 49.4		0	2		0	1	1	601.788	1202.57	1202.57	0	0	HCD (High Energy Collision Dissociation)	25	0.34	MS2		3.516	6.7015	67982	6.8411	0.1396	F21	2	0.00212432	0.0157622	1.54553	13412
		FALSE	High	CHIMERYS on Ardia Server (E4)	Unambiguous	YNMLPYmVR	M7(Oxidation)	2	F1KQL5; F1KR19	F1KQL5; F1KR19	FALSE	YNM[UNIMOD:35(0.451)]LPYM[UNIMOD:35(0.549)]VR	0.549	M7(Oxidation):54.9					M(3): 45.1; M(7): 54.9		0	2		0	1	1	601.788	1202.57	1202.57	0	0	HCD (High Energy Collision Dissociation)	25	1	MS2		3.513	7.2719	73743	7.175	-0.0969	F19	2	0.00444634	0.0331461	0.903144	11378
		FALSE	High	CHIMERYS on Ardia Server (H4)	Unambiguous	YNmLPYMVR	M3(Oxidation)	2	F1KQL5; F1KR19	F1KQL5; F1KR19	FALSE	YNM[UNIMOD:35(0.509)]LPYM[UNIMOD:35(0.491)]VR	0.509	M3(Oxidation):50.9					M(3): 50.9; M(7): 49.1		0	2		0	1	1	601.788	1202.57	1202.57	0	0	HCD (High Energy Collision Dissociation)	25	1	MS2		3.514	6.7486	68285	6.8302	0.0817	F22	2	0.00414427	0.0255869	0.986962	5600.75
	FALSE	High	[K].GLIALANAMER.[T]	1	24	F1KQL5	F1KQL5 [205-215]		0	1158.63	16681.8	27547.6						402451														High	High	n/a	n/a	n/a	n/a	n/a	High	n/a	n/a	0.000364564	2.07977e-06	0.000225955
		Checked	Confidence	Identifying Node	PSM Ambiguity	Annotated Sequence	Modifications	# Proteins	Master Protein Accessions	Protein Accessions	I/L Ambiguity	CHIMERYS: PTM Localization Sequence	CHIMERYS: PTM Localization Score	CHIMERYS: Best Site Probabilities	CHIMERYS: Oxidation Site Probabilities	CHIMERYS: Phospho Site Probabilities	CHIMERYS: Label:13C(6)15N(2) Site Probabilities	CHIMERYS: Label:13C(6)15N(4) Site Probabilities	CHIMERYS: Oxidation Site Probabilities	CHIMERYS: Phospho Site Probabilities	# Missed Cleavages	Charge	DeltaScore	DeltaCn	Rank	Search Engine Rank	m/z [Da]	MH+ [Da]	Theo. MH+ [Da]	DeltaM [ppm]	Deltam/z [Da]	Activation Type	NCE [%]	Normalized CHIMERYS Coefficient	MS Order	Isolation Interference [%]	Ion Inject Time [ms]	RT [min]	First Scan	Predicted RT [min]	DeltaRT	File ID	# Protein Groups	q-Value	PEP	SVM Score	Quan Value
		FALSE	High	CHIMERYS on Ardia Server (A4)	Unambiguous	[K].GLIALANAMER.[T]		1	F1KQL5	F1KQL5	FALSE		0								0	2		0	1	1	579.819	1158.63	1158.63	0	0	HCD (High Energy Collision Dissociation)	25	1	MS2		3.514	9.0933	92233	9.6739	0.5807	F15	1	0.000959284	0.0059869	2.96481	7202.79
		FALSE	High	CHIMERYS on Ardia Server (H4)	Unambiguous	[K].GLIALANAMER.[T]		1	F1KQL5	F1KQL5	FALSE		0								0	2		0	1	1	579.819	1158.63	1158.63	0	0	HCD (High Energy Collision Dissociation)	25	1	MS2		3.514	9.2309	93446	9.5442	0.3132	F22	1	0.000241124	0.000440526	5.76858	204810
		FALSE	High	CHIMERYS on Ardia Server (H4)	Unambiguous	[K].GLIALANAMER.[T]		1	F1KQL5	F1KQL5	FALSE		0								0	2		0	1	1	579.819	1158.63	1158.63	0	0	HCD (High Energy Collision Dissociation)	25	1	MS2		3.513	9.2009	93142	9.5442	0.3432	F22	1	8.29394e-05	5.28924e-12	10.0663	204810
		FALSE	High	CHIMERYS on Ardia Server (H4)	Unambiguous	[K].GLIALANAMER.[T]		1	F1KQL5	F1KQL5	FALSE		0								0	2		0	1	1	579.819	1158.63	1158.63	0	0	HCD (High Energy Collision Dissociation)	25	0.7	MS2		3.514	9.1711	92840	9.5442	0.373	F22	1	0.00304254	0.0167099	1.34099	204810
		FALSE	High	CHIMERYS on Ardia Server (H4)	Unambiguous	[K].GLIALANAMER.[T]		1	F1KQL5	F1KQL5	FALSE		0								0	2		0	1	1	579.819	1158.63	1158.63	0	0	HCD (High Energy Collision Dissociation)	25	0.7	MS2		3.513	9.1414	92537	9.5442	0.4028	F22	1	0.00241503	0.0164981	1.58471	204810
		FALSE	High	CHIMERYS on Ardia Server (H4)	Unambiguous	[K].GLIALANAMER.[T]		1	F1KQL5	F1KQL5	FALSE		0								0	2		0	1	1	579.819	1158.63	1158.63	0	0	HCD (High Energy Collision Dissociation)	25	1	MS2		3.512	9.1413	92536	9.5442	0.4029	F22	1	8.29394e-05	0	13.8451	204810
		FALSE	High	CHIMERYS on Ardia Server (H4)	Unambiguous	[K].GLIALANAMER.[T]		1	F1KQL5	F1KQL5	FALSE		0								0	2		0	1	1	579.819	1158.63	1158.63	0	0	HCD (High Energy Collision Dissociation)	25	1	MS2		3.686	9.1711	92839	9.5442	0.3731	F22	1	8.29394e-05	0	11.5811	204810
		FALSE	High	CHIMERYS on Ardia Server (H4)	Unambiguous	[K].GLIALANAMER.[T]		1	F1KQL5	F1KQL5	FALSE		0								0	2		0	1	1	579.819	1158.63	1158.63	0	0	HCD (High Energy Collision Dissociation)	25	1	MS2		3.514	9.0513	91626	9.5442	0.4928	F22	1	0.00285665	0.0167099	1.40931	204810
		FALSE	High	CHIMERYS on Ardia Server (H4)	Unambiguous	[K].GLIALANAMER.[T]		1	F1KQL5	F1KQL5	FALSE		0								0	2		0	1	1	579.819	1158.63	1158.63	0	0	HCD (High Energy Collision Dissociation)	25	1	MS2		3.514	9.2908	94052	9.5442	0.2533	F22	1	0.000264285	0.000440526	5.26491	204810
		FALSE	High	CHIMERYS on Ardia Server (H4)	Unambiguous	[K].GLIALANAMER.[T]		1	F1KQL5	F1KQL5	FALSE		0								0	2		0	1	1	579.819	1158.63	1158.63	0	0	HCD (High Energy Collision Dissociation)	25	1	MS2		3.539	9.3206	94355	9.5442	0.2236	F22	1	0.00351081	0.0194223	1.18503	204810
		FALSE	High	CHIMERYS on Ardia Server (H4)	Unambiguous	[K].GLIALANAMER.[T]		1	F1KQL5	F1KQL5	FALSE		0								0	2		0	1	1	579.819	1158.63	1158.63	0	0	HCD (High Energy Collision Dissociation)	25	1	MS2		3.513	9.3504	94658	9.5442	0.1937	F22	1	0.00615699	0.0426763	0.623181	204810
		FALSE	High	CHIMERYS on Ardia Server (H4)	Unambiguous	[K].GLIALANAMER.[T]		1	F1KQL5	F1KQL5	FALSE		0								0	2		0	1	1	579.819	1158.63	1158.63	0	0	HCD (High Energy Collision Dissociation)	25	1	MS2		3.514	9.1113	92233	9.5442	0.4328	F22	1	8.29394e-05	0	15.041	204810
		FALSE	High	CHIMERYS on Ardia Server (H4)	Unambiguous	[K].GLIALANAMER.[T]		1	F1KQL5	F1KQL5	FALSE		0								0	2		0	1	1	579.819	1158.63	1158.63	0	0	HCD (High Energy Collision Dissociation)	25	1	MS2		3.514	9.0812	91929	9.5442	0.4629	F22	1	0.000331251	0.000566912	4.33985	204810
		FALSE	High	CHIMERYS on Ardia Server (A4)	Unambiguous	[K].GLIALANAMER.[T]		1	F1KQL5	F1KQL5	FALSE		0								0	2		0	1	1	579.819	1158.63	1158.63	0	0	HCD (High Energy Collision Dissociation)	25	1	MS2		3.533	9.1528	92839	9.6739	0.5211	F15	1	0.00145124	0.0059869	2.27267	7202.79
		FALSE	High	CHIMERYS on Ardia Server (B4)	Unambiguous	[K].GLIALANAMER.[T]		1	F1KQL5	F1KQL5	FALSE		0								0	2		0	1	1	579.819	1158.63	1158.63	0	0	HCD (High Energy Collision Dissociation)	25	1	MS2		3.514	9.0244	91626	9.3919	0.3675	F16	1	0.00228157	0.0159492	1.39579	22767.4
		FALSE	High	CHIMERYS on Ardia Server (B4)	Unambiguous	[K].GLIALANAMER.[T]		1	F1KQL5	F1KQL5	FALSE		0								0	2		0	1	1	579.819	1158.63	1158.63	0	0	HCD (High Energy Collision Dissociation)	25	1	MS2		3.514	9.0543	91929	9.3919	0.3376	F16	1	0.000901394	0.00340479	2.58461	22767.4
		FALSE	High	CHIMERYS on Ardia Server (B4)	Unambiguous	[K].GLIALANAMER.[T]		1	F1KQL5	F1KQL5	FALSE		0								0	2		0	1	1	579.819	1158.63	1158.63	0	0	HCD (High Energy Collision Dissociation)	25	1	MS2		3.512	9.0843	92233	9.3919	0.3076	F16	1	0.00174443	0.00775654	1.80432	22767.4
		FALSE	High	CHIMERYS on Ardia Server (B4)	Unambiguous	[K].GLIALANAMER.[T]		1	F1KQL5	F1KQL5	FALSE		0								0	2		0	1	1	579.819	1158.63	1158.63	0	0	HCD (High Energy Collision Dissociation)	25	1	MS2		3.513	9.114	92536	9.3919	0.2779	F16	1	0.00559829	0.0380202	0.670985	22767.4
		FALSE	High	CHIMERYS on Ardia Server (A4)	Unambiguous	[K].GLIALANAMER.[T]		1	F1KQL5	F1KQL5	FALSE		0								0	2		0	1	1	579.819	1158.63	1158.63	0	0	HCD (High Energy Collision Dissociation)	25	1	MS2		3.514	9.1229	92536	9.6739	0.551	F15	1	0.00295415	0.0227081	1.28311	7202.79
		FALSE	High	CHIMERYS on Ardia Server (B4)	Unambiguous	[K].GLIALANAMER.[T]		1	F1KQL5	F1KQL5	FALSE		0								0	2		0	1	1	579.819	1158.63	1158.63	0	0	HCD (High Energy Collision Dissociation)	25	1	MS2		3.514	9.1439	92839	9.3919	0.248	F16	1	0.00666047	0.0504231	0.521951	22767.4
		FALSE	High	CHIMERYS on Ardia Server (H4)	Unambiguous	[K].GLIALANAMER.[T]		1	F1KQL5	F1KQL5	FALSE		0								0	2		0	1	1	579.819	1158.63	1158.63	0	0	HCD (High Energy Collision Dissociation)	25	1	MS2		3.514	9.2609	93749	9.5442	0.2833	F22	1	8.29394e-05	5.28924e-12	8.72292	204810
		FALSE	High	CHIMERYS on Ardia Server (H4)	Unambiguous	[K].GLIALANAmER.[T]	M9(Oxidation)	1	F1KQL5	F1KQL5	FALSE	GLIALANAM[UNIMOD:35(1.0)]ER	1	M9(Oxidation):100.0					M(9): 100.0		0	2		0	1	1	587.816	1174.62	1174.62	0	0	HCD (High Energy Collision Dissociation)	25	1	MS2		3.514	6.1499	62217	5.8595	-0.2904	F22	1	0.00146446	0.00858165	2.08294	18901.5
		FALSE	High	CHIMERYS on Ardia Server (H4)	Unambiguous	[K].GLIALANAmER.[T]	M9(Oxidation)	1	F1KQL5	F1KQL5	FALSE	GLIALANAM[UNIMOD:35(1.0)]ER	1	M9(Oxidation):100.0					M(9): 100.0		0	2		0	1	1	587.816	1174.62	1174.62	0	0	HCD (High Energy Collision Dissociation)	25	1	MS2		3.513	6.1202	61914	5.8595	-0.2607	F22	1	0.000204527	0.000440526	6.62648	18901.5
		FALSE	High	CHIMERYS on Ardia Server (H4)	Unambiguous	[K].GLIALANAmER.[T]	M9(Oxidation)	1	F1KQL5	F1KQL5	FALSE	GLIALANAM[UNIMOD:35(1.0)]ER	1	M9(Oxidation):100.0					M(9): 100.0		0	2		0	1	1	587.816	1174.62	1174.62	0	0	HCD (High Energy Collision Dissociation)	25	1	MS2		3.514	6.0902	61611	5.8595	-0.2307	F22	1	0.000337539	0.00080458	3.52893	18901.5
	FALSE	High	[R].ALIDPLYASAQTYADVAR.[V]	2	139	F1KQL5; F1KR19	F1KQL5 [1242-1259]; F1KR19 [954-971]		0	1938	1.04539e+07	7.08216e+06	223938	818266	4.24725e+06	2.13677e+06	4.71344e+06	1.14565e+07	7.54667e+06	1.44334e+06											Shared	High	High	High	High	High	High	High	High	High	High	0.000234412	4.20221e-13	0.000225955
		Checked	Confidence	Identifying Node	PSM Ambiguity	Annotated Sequence	Modifications	# Proteins	Master Protein Accessions	Protein Accessions	I/L Ambiguity	CHIMERYS: PTM Localization Sequence	CHIMERYS: PTM Localization Score	CHIMERYS: Best Site Probabilities	CHIMERYS: Oxidation Site Probabilities	CHIMERYS: Phospho Site Probabilities	CHIMERYS: Label:13C(6)15N(2) Site Probabilities	CHIMERYS: Label:13C(6)15N(4) Site Probabilities	CHIMERYS: Oxidation Site Probabilities	CHIMERYS: Phospho Site Probabilities	# Missed Cleavages	Charge	DeltaScore	DeltaCn	Rank	Search Engine Rank	m/z [Da]	MH+ [Da]	Theo. MH+ [Da]	DeltaM [ppm]	Deltam/z [Da]	Activation Type	NCE [%]	Normalized CHIMERYS Coefficient	MS Order	Isolation Interference [%]	Ion Inject Time [ms]	RT [min]	First Scan	Predicted RT [min]	DeltaRT	File ID	# Protein Groups	q-Value	PEP	SVM Score	Quan Value
		FALSE	High	CHIMERYS on Ardia Server (E4)	Unambiguous	[R].ALIDPLYASAQTYADVAR.[V]		2	F1KQL5; F1KR19	F1KQL5; F1KR19	FALSE		0								0	2		0	1	1	969.502	1938	1938	0	0	HCD (High Energy Collision Dissociation)	25	1	MS2		3.514	12.199	123715	12.1149	-0.0842	F19	2	5.66123e-05	0	9.82212	2.0398e+06
		FALSE	High	CHIMERYS on Ardia Server (E4)	Unambiguous	[R].ALIDPLYASAQTYADVAR.[V]		2	F1KQL5; F1KR19	F1KQL5; F1KR19	FALSE		0								0	2		0	1	1	969.502	1938	1938	0	0	HCD (High Energy Collision Dissociation)	25	1	MS2		3.514	12.2883	124624	12.1149	-0.1734	F19	2	0.00171246	0.00914617	1.96524	2.0398e+06
		FALSE	High	CHIMERYS on Ardia Server (I4)	Unambiguous	[R].ALIDPLYASAQTYADVAR.[V]		2	F1KQL5; F1KR19	F1KQL5; F1KR19	FALSE		0								0	3		0	1	1	646.67	1938	1938	0	0	HCD (High Energy Collision Dissociation)	25	0.93	MS2		3.514	12.1093	122729	11.8529	-0.2564	F23	2	7.51089e-05	2.46814e-11	24.9014	1.1934e+06
		FALSE	High	CHIMERYS on Ardia Server (I4)	Unambiguous	[R].ALIDPLYASAQTYADVAR.[V]		2	F1KQL5; F1KR19	F1KQL5; F1KR19	FALSE		0								0	2		0	1	1	969.502	1938	1938	0	0	HCD (High Energy Collision Dissociation)	25	1	MS2		3.514	12.1023	122660	11.8529	-0.2495	F23	2	7.51089e-05	7.56739e-06	10.9407	2.41272e+06
		FALSE	High	CHIMERYS on Ardia Server (I4)	Unambiguous	[R].ALIDPLYASAQTYADVAR.[V]		2	F1KQL5; F1KR19	F1KQL5; F1KR19	FALSE		0								0	2		0	1	1	969.502	1938	1938	0	0	HCD (High Energy Collision Dissociation)	25	1	MS2		3.513	12.087	122502	11.8529	-0.2341	F23	2	7.51089e-05	1.64318e-09	20.264	2.41272e+06
		FALSE	High	CHIMERYS on Ardia Server (F4)	Unambiguous	[R].ALIDPLYASAQTYADVAR.[V]		2	F1KQL5; F1KR19	F1KQL5; F1KR19	FALSE		0								0	2		0	1	1	969.502	1938	1938	0	0	HCD (High Energy Collision Dissociation)	25	1	MS2		3.514	12.0701	122198	11.9067	-0.1634	F20	2	7.54034e-05	0	12.5545	853911
		FALSE	High	CHIMERYS on Ardia Server (F4)	Unambiguous	[R].ALIDPLYASAQTYADVAR.[V]		2	F1KQL5; F1KR19	F1KQL5; F1KR19	FALSE		0								0	3		0	1	1	646.67	1938	1938	0	0	HCD (High Energy Collision Dissociation)	25	1	MS2		3.514	12.0926	122426	11.9067	-0.1859	F20	2	7.54034e-05	0	17.7364	272950
		FALSE	High	CHIMERYS on Ardia Server (F4)	Unambiguous	[R].ALIDPLYASAQTYADVAR.[V]		2	F1KQL5; F1KR19	F1KQL5; F1KR19	FALSE		0								0	2		0	1	1	969.502	1938	1938	0	0	HCD (High Energy Collision Dissociation)	25	1	MS2		3.512	12.1002	122502	11.9067	-0.1934	F20	2	7.54034e-05	0	20.8541	853911
		FALSE	High	CHIMERYS on Ardia Server (F4)	Unambiguous	[R].ALIDPLYASAQTYADVAR.[V]		2	F1KQL5; F1KR19	F1KQL5; F1KR19	FALSE		0								0	3		0	1	1	646.67	1938	1938	0	0	HCD (High Energy Collision Dissociation)	25	0.97	MS2		3.671	12.1226	122729	11.9067	-0.2159	F20	2	7.54034e-05	0	18.8421	272950
		FALSE	High	CHIMERYS on Ardia Server (F4)	Unambiguous	[R].ALIDPLYASAQTYADVAR.[V]		2	F1KQL5; F1KR19	F1KQL5; F1KR19	FALSE		0								0	3		0	1	1	646.67	1938	1938	0	0	HCD (High Energy Collision Dissociation)	25	0.8	MS2		3.514	12.1522	123032	11.9067	-0.2455	F20	2	7.54034e-05	0	15.3833	272950
		FALSE	High	CHIMERYS on Ardia Server (F4)	Unambiguous	[R].ALIDPLYASAQTYADVAR.[V]		2	F1KQL5; F1KR19	F1KQL5; F1KR19	FALSE		0								0	2		0	1	1	969.502	1938	1938	0	0	HCD (High Energy Collision Dissociation)	25	1	MS2		3.539	12.1598	123108	11.9067	-0.253	F20	2	7.54034e-05	0	9.88193	853911
		FALSE	High	CHIMERYS on Ardia Server (F4)	Unambiguous	[R].ALIDPLYASAQTYADVAR.[V]		2	F1KQL5; F1KR19	F1KQL5; F1KR19	FALSE		0								0	2		0	1	1	969.502	1938	1938	0	0	HCD (High Energy Collision Dissociation)	25	1	MS2		3.513	12.1897	123411	11.9067	-0.283	F20	2	0.000991458	0.00488129	2.57396	853911
		FALSE	High	CHIMERYS on Ardia Server (F4)	Unambiguous	[R].ALIDPLYASAQTYADVAR.[V]		2	F1KQL5; F1KR19	F1KQL5; F1KR19	FALSE		0								0	2		0	1	1	969.502	1938	1938	0	0	HCD (High Energy Collision Dissociation)	25	1	MS2		3.513	12.2198	123715	11.9067	-0.3131	F20	2	0.000242571	0.000879043	5.4314	853911
		FALSE	High	CHIMERYS on Ardia Server (I4)	Unambiguous	[R].ALIDPLYASAQTYADVAR.[V]		2	F1KQL5; F1KR19	F1KQL5; F1KR19	FALSE		0								0	3		0	1	1	646.67	1938	1938	0	0	HCD (High Energy Collision Dissociation)	25	1	MS2		3.513	12.0794	122426	11.8529	-0.2265	F23	2	7.51089e-05	1.06832e-07	15.6506	1.1934e+06
		FALSE	High	CHIMERYS on Ardia Server (E4)	Unambiguous	[R].ALIDPLYASAQTYADVAR.[V]		2	F1KQL5; F1KR19	F1KQL5; F1KR19	FALSE		0								0	2		0	1	1	969.502	1938	1938	0	0	HCD (High Energy Collision Dissociation)	25	1	MS2		3.514	12.2289	124018	12.1149	-0.114	F19	2	0.000240616	0.000882771	4.28367	2.0398e+06
		FALSE	High	CHIMERYS on Ardia Server (E4)	Unambiguous	[R].ALIDPLYASAQTYADVAR.[V]		2	F1KQL5; F1KR19	F1KQL5; F1KR19	FALSE		0								0	2		0	1	1	969.502	1938	1938	0	0	HCD (High Energy Collision Dissociation)	25	1	MS2		3.514	12.2585	124321	12.1149	-0.1436	F19	2	0.00122532	0.00516301	2.45084	2.0398e+06
		FALSE	High	CHIMERYS on Ardia Server (F4)	Unambiguous	[R].ALIDPLYASAQTYADVAR.[V]		2	F1KQL5; F1KR19	F1KQL5; F1KR19	FALSE		0								0	2		0	1	1	969.502	1938	1938	0	0	HCD (High Energy Collision Dissociation)	25	1	MS2		3.514	12.1301	122805	11.9067	-0.2234	F20	2	7.54034e-05	0	18.3583	853911
		FALSE	High	CHIMERYS on Ardia Server (I4)	Unambiguous	[R].ALIDPLYASAQTYADVAR.[V]		2	F1KQL5; F1KR19	F1KQL5; F1KR19	FALSE		0								0	3		0	1	1	646.67	1938	1938	0	0	HCD (High Energy Collision Dissociation)	25	0.64	MS2		3.618	12.1692	123336	11.8529	-0.3163	F23	2	7.51089e-05	9.14908e-06	10.7305	1.1934e+06
		FALSE	High	CHIMERYS on Ardia Server (I4)	Unambiguous	[R].ALIDPLYASAQTYADVAR.[V]		2	F1KQL5; F1KR19	F1KQL5; F1KR19	FALSE		0								0	2		0	1	1	969.502	1938	1938	0	0	HCD (High Energy Collision Dissociation)	25	1	MS2		3.513	12.1465	123108	11.8529	-0.2936	F23	2	7.51089e-05	1.55596e-09	20.3243	2.41272e+06
		FALSE	High	CHIMERYS on Ardia Server (I4)	Unambiguous	[R].ALIDPLYASAQTYADVAR.[V]		2	F1KQL5; F1KR19	F1KQL5; F1KR19	FALSE		0								0	3		0	1	1	646.67	1938	1938	0	0	HCD (High Energy Collision Dissociation)	25	0.83	MS2		3.514	12.1392	123032	11.8529	-0.2863	F23	2	7.51089e-05	2.77024e-10	22.2305	1.1934e+06
		FALSE	High	CHIMERYS on Ardia Server (I4)	Unambiguous	[R].ALIDPLYASAQTYADVAR.[V]		2	F1KQL5; F1KR19	F1KQL5; F1KR19	FALSE		0								0	2		0	1	1	969.502	1938	1938	0	0	HCD (High Energy Collision Dissociation)	25	0.24	MS2		3.513	12.1326	122964	11.8529	-0.2797	F23	2	0.000318861	0.00102533	4.3756	2.41272e+06
		FALSE	High	CHIMERYS on Ardia Server (E4)	Unambiguous	[R].ALIDPLYASAQTYADVAR.[V]		2	F1KQL5; F1KR19	F1KQL5; F1KR19	FALSE		0								0	3		0	1	1	646.67	1938	1938	0	0	HCD (High Energy Collision Dissociation)	25	1	MS2		3.514	12.0721	122426	12.1149	0.0428	F19	2	5.66123e-05	0	12.068	1.25682e+06
		FALSE	High	CHIMERYS on Ardia Server (E4)	Unambiguous	[R].ALIDPLYASAQTYADVAR.[V]		2	F1KQL5; F1KR19	F1KQL5; F1KR19	FALSE		0								0	2		0	1	1	969.502	1938	1938	0	0	HCD (High Energy Collision Dissociation)	25	1	MS2		3.514	12.0796	122502	12.1149	0.0352	F19	2	5.66123e-05	0	17.3933	2.0398e+06
		FALSE	High	CHIMERYS on Ardia Server (E4)	Unambiguous	[R].ALIDPLYASAQTYADVAR.[V]		2	F1KQL5; F1KR19	F1KQL5; F1KR19	FALSE		0								0	2		0	1	1	969.502	1938	1938	0	0	HCD (High Energy Collision Dissociation)	25	1	MS2		3.514	12.095	122660	12.1149	0.0198	F19	2	5.66123e-05	0	6.89493	2.0398e+06
		FALSE	High	CHIMERYS on Ardia Server (E4)	Unambiguous	[R].ALIDPLYASAQTYADVAR.[V]		2	F1KQL5; F1KR19	F1KQL5; F1KR19	FALSE		0								0	3		0	1	1	646.67	1938	1938	0	0	HCD (High Energy Collision Dissociation)	25	1	MS2		3.514	12.102	122729	12.1149	0.0129	F19	2	5.66123e-05	0	22.9112	1.25682e+06
		FALSE	High	CHIMERYS on Ardia Server (E4)	Unambiguous	[R].ALIDPLYASAQTYADVAR.[V]		2	F1KQL5; F1KR19	F1KQL5; F1KR19	FALSE		0								0	2		0	1	1	969.502	1938	1938	0	0	HCD (High Energy Collision Dissociation)	25	1	MS2		3.513	12.1093	122805	12.1149	0.0055	F19	2	5.66123e-05	0	14.743	2.0398e+06
		FALSE	High	CHIMERYS on Ardia Server (E4)	Unambiguous	[R].ALIDPLYASAQTYADVAR.[V]		2	F1KQL5; F1KR19	F1KQL5; F1KR19	FALSE		0								0	2		0	1	1	969.502	1938	1938	0	0	HCD (High Energy Collision Dissociation)	25	0.17	MS2		3.514	12.1251	122964	12.1149	-0.0102	F19	2	0.000145567	0.000446677	5.79729	2.0398e+06
		FALSE	High	CHIMERYS on Ardia Server (E4)	Unambiguous	[R].ALIDPLYASAQTYADVAR.[V]		2	F1KQL5; F1KR19	F1KQL5; F1KR19	FALSE		0								0	3		0	1	1	646.67	1938	1938	0	0	HCD (High Energy Collision Dissociation)	25	0.74	MS2		3.513	12.1317	123032	12.1149	-0.0168	F19	2	5.66123e-05	0	16.3862	1.25682e+06
		FALSE	High	CHIMERYS on Ardia Server (E4)	Unambiguous	[R].ALIDPLYASAQTYADVAR.[V]		2	F1KQL5; F1KR19	F1KQL5; F1KR19	FALSE		0								0	2		0	1	1	969.502	1938	1938	0	0	HCD (High Energy Collision Dissociation)	25	1	MS2		3.512	12.1392	123108	12.1149	-0.0243	F19	2	5.66123e-05	0	15.3369	2.0398e+06
		FALSE	High	CHIMERYS on Ardia Server (E4)	Unambiguous	[R].ALIDPLYASAQTYADVAR.[V]		2	F1KQL5; F1KR19	F1KQL5; F1KR19	FALSE		0								0	3		0	1	1	646.67	1938	1938	0	0	HCD (High Energy Collision Dissociation)	25	0.44	MS2		3.514	12.1618	123336	12.1149	-0.047	F19	2	5.66123e-05	0	6.09862	1.25682e+06
		FALSE	High	CHIMERYS on Ardia Server (E4)	Unambiguous	[R].ALIDPLYASAQTYADVAR.[V]		2	F1KQL5; F1KR19	F1KQL5; F1KR19	FALSE		0								0	2		0	1	1	969.502	1938	1938	0	0	HCD (High Energy Collision Dissociation)	25	1	MS2		3.513	12.169	123411	12.1149	-0.0542	F19	2	5.66123e-05	0	12.386	2.0398e+06
		FALSE	High	CHIMERYS on Ardia Server (I4)	Unambiguous	[R].ALIDPLYASAQTYADVAR.[V]		2	F1KQL5; F1KR19	F1KQL5; F1KR19	FALSE		0								0	2		0	1	1	969.502	1938	1938	0	0	HCD (High Energy Collision Dissociation)	25	1	MS2		3.513	12.1168	122805	11.8529	-0.2639	F23	2	7.51089e-05	3.29161e-10	22.0401	2.41272e+06
		FALSE	High	CHIMERYS on Ardia Server (J4)	Unambiguous	[R].ALIDPLYASAQTYADVAR.[V]		2	F1KQL5; F1KR19	F1KQL5; F1KR19	FALSE		0								0	2		0	1	1	969.502	1938	1938	0	0	HCD (High Energy Collision Dissociation)	25	1	MS2		3.514	12.1563	123108	12.1511	-0.0053	F24	2	0.000106849	0	9.86778	321328
		FALSE	High	CHIMERYS on Ardia Server (H4)	Unambiguous	[R].ALIDPLYASAQTYADVAR.[V]		2	F1KQL5; F1KR19	F1KQL5; F1KR19	FALSE		0								0	3		0	1	1	646.67	1938	1938	0	0	HCD (High Energy Collision Dissociation)	25	1	MS2		3.514	12.2463	123942	12.1396	-0.1067	F22	2	0.00668146	0.0474387	0.555055	1.8036e+06
		FALSE	High	CHIMERYS on Ardia Server (E4)	Unambiguous	[R].ALIDPLYASAQTYADVAR.[V]		2	F1KQL5; F1KR19	F1KQL5; F1KR19	FALSE		0								0	3		0	1	1	646.67	1938	1938	0	0	HCD (High Energy Collision Dissociation)	25	0.14	MS2		3.514	12.1915	123639	12.1149	-0.0766	F19	2	0.00776047	0.059557	0.479933	1.25682e+06
		FALSE	High	CHIMERYS on Ardia Server (H4)	Unambiguous	[R].ALIDPLYASAQTYADVAR.[V]		2	F1KQL5; F1KR19	F1KQL5; F1KR19	FALSE		0								0	3		0	1	1	646.67	1938	1938	0	0	HCD (High Energy Collision Dissociation)	25	1	MS2		3.513	12.276	124245	12.1396	-0.1364	F22	2	0.00682929	0.0495389	0.530863	1.8036e+06
		FALSE	High	CHIMERYS on Ardia Server (H4)	Unambiguous	[R].ALIDPLYASAQTYADVAR.[V]		2	F1KQL5; F1KR19	F1KQL5; F1KR19	FALSE		0								0	3		0	1	1	646.67	1938	1938	0	0	HCD (High Energy Collision Dissociation)	25	1	MS2		3.514	12.0669	122123	12.1396	0.0726	F22	2	8.29394e-05	0	14.6435	1.8036e+06
		FALSE	High	CHIMERYS on Ardia Server (H4)	Unambiguous	[R].ALIDPLYASAQTYADVAR.[V]		2	F1KQL5; F1KR19	F1KQL5; F1KR19	FALSE		0								0	2		0	1	1	969.502	1938	1938	0	0	HCD (High Energy Collision Dissociation)	25	1	MS2		3.514	12.0741	122198	12.1396	0.0655	F22	2	8.29394e-05	0	18.5957	4564742
		FALSE	High	CHIMERYS on Ardia Server (H4)	Unambiguous	[R].ALIDPLYASAQTYADVAR.[V]		2	F1KQL5; F1KR19	F1KQL5; F1KR19	FALSE		0								0	2		0	1	1	969.502	1938	1938	0	0	HCD (High Energy Collision Dissociation)	25	1	MS2		3.514	12.0899	122357	12.1396	0.0497	F22	2	8.29394e-05	0	11.8761	4564742
		FALSE	High	CHIMERYS on Ardia Server (H4)	Unambiguous	[R].ALIDPLYASAQTYADVAR.[V]		2	F1KQL5; F1KR19	F1KQL5; F1KR19	FALSE		0								0	3		0	1	1	646.67	1938	1938	0	0	HCD (High Energy Collision Dissociation)	25	1	MS2		3.514	12.0968	122426	12.1396	0.0427	F22	2	8.29394e-05	0	26.6212	1.8036e+06
		FALSE	High	CHIMERYS on Ardia Server (H4)	Unambiguous	[R].ALIDPLYASAQTYADVAR.[V]		2	F1KQL5; F1KR19	F1KQL5; F1KR19	FALSE		0								0	2		0	1	1	969.502	1938	1938	0	0	HCD (High Energy Collision Dissociation)	25	1	MS2		2.709	12.1044	122502	12.1396	0.0352	F22	2	8.29394e-05	0	17.5741	4564742
		FALSE	High	CHIMERYS on Ardia Server (H4)	Unambiguous	[R].ALIDPLYASAQTYADVAR.[V]		2	F1KQL5; F1KR19	F1KQL5; F1KR19	FALSE		0								0	2		0	1	1	969.502	1938	1938	0	0	HCD (High Energy Collision Dissociation)	25	0.83	MS2		3.516	12.1198	122660	12.1396	0.0198	F22	2	8.29394e-05	5.28924e-12	11.3558	4564742
		FALSE	High	CHIMERYS on Ardia Server (H4)	Unambiguous	[R].ALIDPLYASAQTYADVAR.[V]		2	F1KQL5; F1KR19	F1KQL5; F1KR19	FALSE		0								0	2		0	1	1	969.502	1938	1938	0	0	HCD (High Energy Collision Dissociation)	25	1	MS2		3.403	12.134	122805	12.1396	0.0055	F22	2	8.29394e-05	0	17.4379	4564742
		FALSE	High	CHIMERYS on Ardia Server (H4)	Unambiguous	[R].ALIDPLYASAQTYADVAR.[V]		2	F1KQL5; F1KR19	F1KQL5; F1KR19	FALSE		0								0	2		0	1	1	969.502	1938	1938	0	0	HCD (High Energy Collision Dissociation)	25	0.31	MS2		3.513	12.1498	122964	12.1396	-0.0102	F22	2	0.000331251	0.000566912	4.29724	4564742
		FALSE	High	CHIMERYS on Ardia Server (H4)	Unambiguous	[R].ALIDPLYASAQTYADVAR.[V]		2	F1KQL5; F1KR19	F1KQL5; F1KR19	FALSE		0								0	3		0	1	1	646.67	1938	1938	0	0	HCD (High Energy Collision Dissociation)	25	1	MS2		3.513	12.1265	122729	12.1396	0.0131	F22	2	8.29394e-05	0	27.4803	1.8036e+06
		FALSE	High	CHIMERYS on Ardia Server (H4)	Unambiguous	[R].ALIDPLYASAQTYADVAR.[V]		2	F1KQL5; F1KR19	F1KQL5; F1KR19	FALSE		0								0	2		0	1	1	969.502	1938	1938	0	0	HCD (High Energy Collision Dissociation)	25	1	MS2		3.513	12.1639	123108	12.1396	-0.0243	F22	2	8.29394e-05	0	15.4857	4564742
		FALSE	High	CHIMERYS on Ardia Server (H4)	Unambiguous	[R].ALIDPLYASAQTYADVAR.[V]		2	F1KQL5; F1KR19	F1KQL5; F1KR19	FALSE		0								0	3		0	1	1	646.67	1938	1938	0	0	HCD (High Energy Collision Dissociation)	25	0.72	MS2		3.514	12.1866	123336	12.1396	-0.0471	F22	2	8.29394e-05	0	13.6418	1.8036e+06
		FALSE	High	CHIMERYS on Ardia Server (H4)	Unambiguous	[R].ALIDPLYASAQTYADVAR.[V]		2	F1KQL5; F1KR19	F1KQL5; F1KR19	FALSE		0								0	2		0	1	1	969.502	1938	1938	0	0	HCD (High Energy Collision Dissociation)	25	1	MS2		3.513	12.1936	123411	12.1396	-0.0541	F22	2	8.29394e-05	0	13.3647	4564742
		FALSE	High	CHIMERYS on Ardia Server (H4)	Unambiguous	[R].ALIDPLYASAQTYADVAR.[V]		2	F1KQL5; F1KR19	F1KQL5; F1KR19	FALSE		0								0	3		0	1	1	646.67	1938	1938	0	0	HCD (High Energy Collision Dissociation)	25	0.45	MS2		3.514	12.2164	123639	12.1396	-0.0768	F22	2	0.000204527	0.000440526	6.94908	1.8036e+06
		FALSE	High	CHIMERYS on Ardia Server (H4)	Unambiguous	[R].ALIDPLYASAQTYADVAR.[V]		2	F1KQL5; F1KR19	F1KQL5; F1KR19	FALSE		0								0	2		0	1	1	969.502	1938	1938	0	0	HCD (High Energy Collision Dissociation)	25	1	MS2		3.514	12.2239	123715	12.1396	-0.0843	F22	2	8.29394e-05	5.28924e-12	9.38647	4564742
		FALSE	High	CHIMERYS on Ardia Server (H4)	Unambiguous	[R].ALIDPLYASAQTYADVAR.[V]		2	F1KQL5; F1KR19	F1KQL5; F1KR19	FALSE		0								0	2		0	1	1	969.502	1938	1938	0	0	HCD (High Energy Collision Dissociation)	25	1	MS2		3.513	12.2835	124321	12.1396	-0.144	F22	2	0.000204527	0.000440526	6.78462	4564742
		FALSE	High	CHIMERYS on Ardia Server (H4)	Unambiguous	[R].ALIDPLYASAQTYADVAR.[V]		2	F1KQL5; F1KR19	F1KQL5; F1KR19	FALSE		0								0	3		0	1	1	646.67	1938	1938	0	0	HCD (High Energy Collision Dissociation)	25	0.91	MS2		3.512	12.1564	123032	12.1396	-0.0168	F22	2	8.29394e-05	0	18.4665	1.8036e+06
		FALSE	High	CHIMERYS on Ardia Server (G4)	Unambiguous	[R].ALIDPLYASAQTYADVAR.[V]		2	F1KQL5; F1KR19	F1KQL5; F1KR19	FALSE		0								0	2		0	1	1	969.502	1938	1938	0	0	HCD (High Energy Collision Dissociation)	25	1	MS2		3.514	12.4888	126747	12.0517	-0.4371	F21	2	0.00373867	0.0290176	1.04854	3.1807e+06
		FALSE	High	CHIMERYS on Ardia Server (G4)	Unambiguous	[R].ALIDPLYASAQTYADVAR.[V]		2	F1KQL5; F1KR19	F1KQL5; F1KR19	FALSE		0								0	2		0	1	1	969.502	1938	1938	0	0	HCD (High Energy Collision Dissociation)	25	1	MS2		3.513	12.0712	122501	12.0517	-0.0195	F21	2	8.45452e-05	0	15.3081	3.1807e+06
		FALSE	High	CHIMERYS on Ardia Server (G4)	Unambiguous	[R].ALIDPLYASAQTYADVAR.[V]		2	F1KQL5; F1KR19	F1KQL5; F1KR19	FALSE		0								0	2		0	1	1	969.502	1938	1938	0	0	HCD (High Energy Collision Dissociation)	25	1	MS2		3.514	12.0868	122660	12.0517	-0.0351	F21	2	8.45452e-05	0	9.08135	3.1807e+06
		FALSE	High	CHIMERYS on Ardia Server (G4)	Unambiguous	[R].ALIDPLYASAQTYADVAR.[V]		2	F1KQL5; F1KR19	F1KQL5; F1KR19	FALSE		0								0	3		0	1	1	646.67	1938	1938	0	0	HCD (High Energy Collision Dissociation)	25	1	MS2		3.514	12.0938	122729	12.0517	-0.0421	F21	2	8.45452e-05	0	25.2038	1.53274e+06
		FALSE	High	CHIMERYS on Ardia Server (G4)	Unambiguous	[R].ALIDPLYASAQTYADVAR.[V]		2	F1KQL5; F1KR19	F1KQL5; F1KR19	FALSE		0								0	2		0	1	1	969.502	1938	1938	0	0	HCD (High Energy Collision Dissociation)	25	1	MS2		3.514	12.1013	122805	12.0517	-0.0496	F21	2	8.45452e-05	0	19.511	3.1807e+06
		FALSE	High	CHIMERYS on Ardia Server (G4)	Unambiguous	[R].ALIDPLYASAQTYADVAR.[V]		2	F1KQL5; F1KR19	F1KQL5; F1KR19	FALSE		0								0	2		0	1	1	969.502	1938	1938	0	0	HCD (High Energy Collision Dissociation)	25	1	MS2		3.512	12.1167	122963	12.0517	-0.065	F21	2	8.45452e-05	0	9.09769	3.1807e+06
		FALSE	High	CHIMERYS on Ardia Server (G4)	Unambiguous	[R].ALIDPLYASAQTYADVAR.[V]		2	F1KQL5; F1KR19	F1KQL5; F1KR19	FALSE		0								0	3		0	1	1	646.67	1938	1938	0	0	HCD (High Energy Collision Dissociation)	25	1	MS2		3.514	12.1237	123032	12.0517	-0.0719	F21	2	8.45452e-05	0	23.9257	1.53274e+06
		FALSE	High	CHIMERYS on Ardia Server (D4)	Unambiguous	[R].ALIDPLYASAQTYADVAR.[V]		2	F1KQL5; F1KR19	F1KQL5; F1KR19	FALSE		0								0	3		0	1	1	646.67	1938	1938	0	0	HCD (High Energy Collision Dissociation)	25	0.09	MS2		3.514	12.1812	123639	11.9096	-0.2716	F18	2	0.00324963	0.0172693	1.28796	93526.5
		FALSE	High	CHIMERYS on Ardia Server (G4)	Unambiguous	[R].ALIDPLYASAQTYADVAR.[V]		2	F1KQL5; F1KR19	F1KQL5; F1KR19	FALSE		0								0	2		0	1	1	969.502	1938	1938	0	0	HCD (High Energy Collision Dissociation)	25	1	MS2		3.103	12.1312	123108	12.0517	-0.0794	F21	2	8.45452e-05	0	20.8244	3.1807e+06
		FALSE	High	CHIMERYS on Ardia Server (G4)	Unambiguous	[R].ALIDPLYASAQTYADVAR.[V]		2	F1KQL5; F1KR19	F1KQL5; F1KR19	FALSE		0								0	3		0	1	1	646.67	1938	1938	0	0	HCD (High Energy Collision Dissociation)	25	0.89	MS2		3.513	12.1533	123335	12.0517	-0.1016	F21	2	8.45452e-05	0	16.9095	1.53274e+06
		FALSE	High	CHIMERYS on Ardia Server (H4)	Unambiguous	[R].ALIDPLYASAQTYADVAR.[V]		2	F1KQL5; F1KR19	F1KQL5; F1KR19	FALSE		0								0	2		0	1	1	969.502	1938	1938	0	0	HCD (High Energy Collision Dissociation)	25	1	MS2		3.514	12.403	125534	12.1396	-0.2635	F22	2	0.0019524	0.0116125	1.80625	4564742
		FALSE	High	CHIMERYS on Ardia Server (G4)	Unambiguous	[R].ALIDPLYASAQTYADVAR.[V]		2	F1KQL5; F1KR19	F1KQL5; F1KR19	FALSE		0								0	3		0	1	1	646.67	1938	1938	0	0	HCD (High Energy Collision Dissociation)	25	0.41	MS2		3.514	12.1835	123639	12.0517	-0.1317	F21	2	0.000222222	0.000350036	5.52433	1.53274e+06
		FALSE	High	CHIMERYS on Ardia Server (G4)	Unambiguous	[R].ALIDPLYASAQTYADVAR.[V]		2	F1KQL5; F1KR19	F1KQL5; F1KR19	FALSE		0								0	2		0	1	1	969.502	1938	1938	0	0	HCD (High Energy Collision Dissociation)	25	1	MS2		3.513	12.1906	123714	12.0517	-0.1388	F21	2	8.45452e-05	0	16.3825	3.1807e+06
		FALSE	High	CHIMERYS on Ardia Server (G4)	Unambiguous	[R].ALIDPLYASAQTYADVAR.[V]		2	F1KQL5; F1KR19	F1KQL5; F1KR19	FALSE		0								0	2		0	1	1	969.502	1938	1938	0	0	HCD (High Energy Collision Dissociation)	25	1	MS2		3.515	12.2206	124018	12.0517	-0.1688	F21	2	8.45452e-05	0	10.3451	3.1807e+06
		FALSE	High	CHIMERYS on Ardia Server (G4)	Unambiguous	[R].ALIDPLYASAQTYADVAR.[V]		2	F1KQL5; F1KR19	F1KQL5; F1KR19	FALSE		0								0	2		0	1	1	969.502	1938	1938	0	0	HCD (High Energy Collision Dissociation)	25	1	MS2		3.514	12.28	124624	12.0517	-0.2282	F21	2	0.000180865	0.000288211	7.42742	3.1807e+06
		FALSE	High	CHIMERYS on Ardia Server (G4)	Unambiguous	[R].ALIDPLYASAQTYADVAR.[V]		2	F1KQL5; F1KR19	F1KQL5; F1KR19	FALSE		0								0	2		0	1	1	969.502	1938	1938	0	0	HCD (High Energy Collision Dissociation)	25	1	MS2		3.514	12.3098	124927	12.0517	-0.2581	F21	2	0.0011858	0.00544696	2.2452	3.1807e+06
		FALSE	High	CHIMERYS on Ardia Server (H4)	Unambiguous	[R].ALIDPLYASAQTYADVAR.[V]		2	F1KQL5; F1KR19	F1KQL5; F1KR19	FALSE		0								0	2		0	1	1	969.502	1938	1938	0	0	HCD (High Energy Collision Dissociation)	25	1	MS2		3.513	12.5524	127050	12.1396	-0.4128	F22	2	0.00199852	0.0130479	1.76888	4564742
		FALSE	High	CHIMERYS on Ardia Server (G4)	Unambiguous	[R].ALIDPLYASAQTYADVAR.[V]		2	F1KQL5; F1KR19	F1KQL5; F1KR19	FALSE		0								0	3		0	1	1	646.67	1938	1938	0	0	HCD (High Energy Collision Dissociation)	25	1	MS2		3.514	12.0643	122426	12.0517	-0.0125	F21	2	0.000560813	0.00154967	3.76767	1.53274e+06
		FALSE	High	CHIMERYS on Ardia Server (G4)	Unambiguous	[R].ALIDPLYASAQTYADVAR.[V]		2	F1KQL5; F1KR19	F1KQL5; F1KR19	FALSE		0								0	2		0	1	1	969.502	1938	1938	0	0	HCD (High Energy Collision Dissociation)	25	1	MS2		3.514	12.1609	123411	12.0517	-0.1091	F21	2	8.45452e-05	0	15.2306	3.1807e+06
		FALSE	High	CHIMERYS on Ardia Server (A4)	Unambiguous	[R].ALIDPLYASAQTYADVAR.[V]		2	F1KQL5; F1KR19	F1KQL5; F1KR19	FALSE		0								0	3		0	1	1	646.67	1938	1938	0	0	HCD (High Energy Collision Dissociation)	25	1	MS2		3.514	12.1949	123639	12.1606	-0.0343	F15	2	9.59233e-05	3.251e-20	7.00472	1.35918e+06
		FALSE	High	CHIMERYS on Ardia Server (C4)	Unambiguous	[R].ALIDPLYASAQTYADVAR.[V]		2	F1KQL5; F1KR19	F1KQL5; F1KR19	FALSE		0								0	2		0	1	1	969.502	1938	1938	0	0	HCD (High Energy Collision Dissociation)	25	1	MS2		3.513	12.1109	122502	12.2339	0.1229	F17	2	0.000108921	0	8.51097	26235.2
		FALSE	High	CHIMERYS on Ardia Server (A4)	Unambiguous	[R].ALIDPLYASAQTYADVAR.[V]		2	F1KQL5; F1KR19	F1KQL5; F1KR19	FALSE		0								0	2		0	1	1	969.502	1938	1938	0	0	HCD (High Energy Collision Dissociation)	25	1	MS2		3.514	12.2323	124018	12.1606	-0.0717	F15	2	9.59233e-05	3.251e-20	10.8398	3.15456e+06
		FALSE	High	CHIMERYS on Ardia Server (A4)	Unambiguous	[R].ALIDPLYASAQTYADVAR.[V]		2	F1KQL5; F1KR19	F1KQL5; F1KR19	FALSE		0								0	3		0	1	1	646.67	1938	1938	0	0	HCD (High Energy Collision Dissociation)	25	1	MS2		3.513	12.2544	124245	12.1606	-0.0938	F15	2	0.0043351	0.0390401	0.905943	1.35918e+06
		FALSE	High	CHIMERYS on Ardia Server (A4)	Unambiguous	[R].ALIDPLYASAQTYADVAR.[V]		2	F1KQL5; F1KR19	F1KQL5; F1KR19	FALSE		0								0	2		0	1	1	969.502	1938	1938	0	0	HCD (High Energy Collision Dissociation)	25	1	MS2		3.514	12.2619	124321	12.1606	-0.1013	F15	2	0.000144603	0.000232597	5.84098	3.15456e+06
		FALSE	High	CHIMERYS on Ardia Server (A4)	Unambiguous	[R].ALIDPLYASAQTYADVAR.[V]		2	F1KQL5; F1KR19	F1KQL5; F1KR19	FALSE		0								0	2		0	1	1	969.502	1938	1938	0	0	HCD (High Energy Collision Dissociation)	25	1	MS2		3.513	12.3215	124927	12.1606	-0.1609	F15	2	0.00330072	0.0227081	1.18334	3.15456e+06
		FALSE	High	CHIMERYS on Ardia Server (I4)	Unambiguous	[R].ALIDPLYASAQTYADVAR.[V]		2	F1KQL5; F1KR19	F1KQL5; F1KR19	FALSE		0								0	2		0	1	1	969.502	1938	1938	0	0	HCD (High Energy Collision Dissociation)	25	1	MS2		3.539	12.356	125231	11.8529	-0.5032	F23	2	0.00236531	0.0136619	1.58996	2.41272e+06
		FALSE	High	CHIMERYS on Ardia Server (I4)	Unambiguous	[R].ALIDPLYASAQTYADVAR.[V]		2	F1KQL5; F1KR19	F1KQL5; F1KR19	FALSE		0								0	2		0	1	1	969.502	1938	1938	0	0	HCD (High Energy Collision Dissociation)	25	1	MS2		3.512	12.296	124624	11.8529	-0.4431	F23	2	0.000359712	0.00113898	4.1921	2.41272e+06
		FALSE	High	CHIMERYS on Ardia Server (B4)	Unambiguous	[R].ALIDPLYASAQTYADVAR.[V]		2	F1KQL5; F1KR19	F1KQL5; F1KR19	FALSE		0								0	2		0	1	1	969.502	1938	1938	0	0	HCD (High Energy Collision Dissociation)	25	1	MS2		3.527	12.0389	122198	12.4669	0.428	F16	2	5.81091e-05	0	8.63989	3.96366e+06
		FALSE	High	CHIMERYS on Ardia Server (B4)	Unambiguous	[R].ALIDPLYASAQTYADVAR.[V]		2	F1KQL5; F1KR19	F1KQL5; F1KR19	FALSE		0								0	3		0	1	1	646.67	1938	1938	0	0	HCD (High Energy Collision Dissociation)	25	1	MS2		3.514	12.0616	122426	12.4669	0.4053	F16	2	5.81091e-05	0	19.8347	1.88958e+06
		FALSE	High	CHIMERYS on Ardia Server (B4)	Unambiguous	[R].ALIDPLYASAQTYADVAR.[V]		2	F1KQL5; F1KR19	F1KQL5; F1KR19	FALSE		0								0	2		0	1	1	969.502	1938	1938	0	0	HCD (High Energy Collision Dissociation)	25	1	MS2		3.513	12.0691	122502	12.4669	0.3978	F16	2	5.81091e-05	0	17.8551	3.96366e+06
		FALSE	High	CHIMERYS on Ardia Server (B4)	Unambiguous	[R].ALIDPLYASAQTYADVAR.[V]		2	F1KQL5; F1KR19	F1KQL5; F1KR19	FALSE		0								0	2		0	1	1	969.502	1938	1938	0	0	HCD (High Energy Collision Dissociation)	25	0.86	MS2		3.512	12.0845	122660	12.4669	0.3824	F16	2	5.81091e-05	0	8.95319	3.96366e+06
		FALSE	High	CHIMERYS on Ardia Server (I4)	Unambiguous	[R].ALIDPLYASAQTYADVAR.[V]		2	F1KQL5; F1KR19	F1KQL5; F1KR19	FALSE		0								0	2		0	1	1	969.502	1938	1938	0	0	HCD (High Energy Collision Dissociation)	25	1	MS2		3.514	12.2663	124321	11.8529	-0.4135	F23	2	0.000428174	0.00160144	3.69849	2.41272e+06
		FALSE	High	CHIMERYS on Ardia Server (A4)	Unambiguous	[R].ALIDPLYASAQTYADVAR.[V]		2	F1KQL5; F1KR19	F1KQL5; F1KR19	FALSE		0								0	3		0	1	1	646.67	1938	1938	0	0	HCD (High Energy Collision Dissociation)	25	1	MS2		3.514	12.2247	123942	12.1606	-0.0641	F15	2	0.00145124	0.0059869	2.2787	1.35918e+06
		FALSE	High	CHIMERYS on Ardia Server (D4)	Unambiguous	[R].ALIDPLYASAQTYADVAR.[V]		2	F1KQL5; F1KR19	F1KQL5; F1KR19	FALSE		0								0	2		0	1	1	969.502	1938	1938	0	0	HCD (High Energy Collision Dissociation)	25	0.9	MS2		3.67	12.1585	123411	11.9096	-0.2489	F18	2	0.00012025	0	8.05128	316986
		FALSE	High	CHIMERYS on Ardia Server (A4)	Unambiguous	[R].ALIDPLYASAQTYADVAR.[V]		2	F1KQL5; F1KR19	F1KQL5; F1KR19	FALSE		0								0	3		0	1	1	646.67	1938	1938	0	0	HCD (High Energy Collision Dissociation)	25	1	MS2		3.514	12.1652	123336	12.1606	-0.0046	F15	2	9.59233e-05	3.251e-20	9.19449	1.35918e+06
		FALSE	High	CHIMERYS on Ardia Server (D4)	Unambiguous	[R].ALIDPLYASAQTYADVAR.[V]		2	F1KQL5; F1KR19	F1KQL5; F1KR19	FALSE		0								0	3		0	1	1	646.67	1938	1938	0	0	HCD (High Energy Collision Dissociation)	25	0.27	MS2		3.514	12.151	123335	11.9096	-0.2414	F18	2	0.000136101	8.37751e-05	5.93939	93526.5
		FALSE	High	CHIMERYS on Ardia Server (J4)	Unambiguous	[R].ALIDPLYASAQTYADVAR.[V]		2	F1KQL5; F1KR19	F1KQL5; F1KR19	FALSE		0								0	2		0	1	1	969.502	1938	1938	0	0	HCD (High Energy Collision Dissociation)	25	1	MS2		3.513	12.1264	122805	12.1511	0.0247	F24	2	0.000106849	0	20.6272	321328
		FALSE	High	CHIMERYS on Ardia Server (J4)	Unambiguous	[R].ALIDPLYASAQTYADVAR.[V]		2	F1KQL5; F1KR19	F1KQL5; F1KR19	FALSE		0								0	3		0	1	1	646.67	1938	1938	0	0	HCD (High Energy Collision Dissociation)	25	0.84	MS2		3.514	12.1189	122729	12.1511	0.0322	F24	2	0.000106849	0	18.4113	155775
		FALSE	High	CHIMERYS on Ardia Server (J4)	Unambiguous	[R].ALIDPLYASAQTYADVAR.[V]		2	F1KQL5; F1KR19	F1KQL5; F1KR19	FALSE		0								0	2		0	1	1	969.502	1938	1938	0	0	HCD (High Energy Collision Dissociation)	25	0.25	MS2		3.514	12.1119	122660	12.1511	0.0392	F24	2	0.0002467	0.000419875	4.6787	321328
		FALSE	High	CHIMERYS on Ardia Server (J4)	Unambiguous	[R].ALIDPLYASAQTYADVAR.[V]		2	F1KQL5; F1KR19	F1KQL5; F1KR19	FALSE		0								0	2		0	1	1	969.502	1938	1938	0	0	HCD (High Energy Collision Dissociation)	25	1	MS2		3.513	12.0965	122502	12.1511	0.0546	F24	2	0.000106849	0	16.9881	321328
		FALSE	High	CHIMERYS on Ardia Server (J4)	Unambiguous	[R].ALIDPLYASAQTYADVAR.[V]		2	F1KQL5; F1KR19	F1KQL5; F1KR19	FALSE		0								0	3		0	1	1	646.67	1938	1938	0	0	HCD (High Energy Collision Dissociation)	25	1	MS2		3.514	12.0892	122426	12.1511	0.0619	F24	2	0.0002467	0.000419875	5.05607	155775
		FALSE	High	CHIMERYS on Ardia Server (A4)	Unambiguous	[R].ALIDPLYASAQTYADVAR.[V]		2	F1KQL5; F1KR19	F1KQL5; F1KR19	FALSE		0								0	3		0	1	1	646.67	1938	1938	0	0	HCD (High Energy Collision Dissociation)	25	1	MS2		3.54	12.0455	122123	12.1606	0.1151	F15	2	9.59233e-05	3.251e-20	12.4813	1.35918e+06
		FALSE	High	CHIMERYS on Ardia Server (A4)	Unambiguous	[R].ALIDPLYASAQTYADVAR.[V]		2	F1KQL5; F1KR19	F1KQL5; F1KR19	FALSE		0								0	2		0	1	1	969.502	1938	1938	0	0	HCD (High Energy Collision Dissociation)	25	1	MS2		3.514	12.0527	122198	12.1606	0.1079	F15	2	9.59233e-05	3.251e-20	20.6389	3.15456e+06
		FALSE	High	CHIMERYS on Ardia Server (B4)	Unambiguous	[R].ALIDPLYASAQTYADVAR.[V]		2	F1KQL5; F1KR19	F1KQL5; F1KR19	FALSE		0								0	3		0	1	1	646.67	1938	1938	0	0	HCD (High Energy Collision Dissociation)	25	1	MS2		3.514	12.0914	122729	12.4669	0.3755	F16	2	5.81091e-05	0	23.2035	1.88958e+06
		FALSE	High	CHIMERYS on Ardia Server (A4)	Unambiguous	[R].ALIDPLYASAQTYADVAR.[V]		2	F1KQL5; F1KR19	F1KQL5; F1KR19	FALSE		0								0	2		0	1	1	969.502	1938	1938	0	0	HCD (High Energy Collision Dissociation)	25	1	MS2		3.514	12.0684	122357	12.1606	0.0922	F15	2	9.59233e-05	3.251e-20	7.62828	3.15456e+06
		FALSE	High	CHIMERYS on Ardia Server (A4)	Unambiguous	[R].ALIDPLYASAQTYADVAR.[V]		2	F1KQL5; F1KR19	F1KQL5; F1KR19	FALSE		0								0	2		0	1	1	969.502	1938	1938	0	0	HCD (High Energy Collision Dissociation)	25	1	MS2		3.515	12.0829	122502	12.1606	0.0777	F15	2	9.59233e-05	3.251e-20	21.9567	3.15456e+06
		FALSE	High	CHIMERYS on Ardia Server (A4)	Unambiguous	[R].ALIDPLYASAQTYADVAR.[V]		2	F1KQL5; F1KR19	F1KQL5; F1KR19	FALSE		0								0	2		0	1	1	969.502	1938	1938	0	0	HCD (High Energy Collision Dissociation)	25	0.85	MS2		3.513	12.0982	122660	12.1606	0.0624	F15	2	9.59233e-05	3.251e-20	10.9846	3.15456e+06
		FALSE	High	CHIMERYS on Ardia Server (A4)	Unambiguous	[R].ALIDPLYASAQTYADVAR.[V]		2	F1KQL5; F1KR19	F1KQL5; F1KR19	FALSE		0								0	3		0	1	1	646.67	1938	1938	0	0	HCD (High Energy Collision Dissociation)	25	1	MS2		3.513	12.105	122729	12.1606	0.0556	F15	2	9.59233e-05	3.251e-20	24.8369	1.35918e+06
		FALSE	High	CHIMERYS on Ardia Server (A4)	Unambiguous	[R].ALIDPLYASAQTYADVAR.[V]		2	F1KQL5; F1KR19	F1KQL5; F1KR19	FALSE		0								0	2		0	1	1	969.502	1938	1938	0	0	HCD (High Energy Collision Dissociation)	25	1	MS2		3.514	12.1126	122805	12.1606	0.048	F15	2	9.59233e-05	3.251e-20	23.6845	3.15456e+06
		FALSE	High	CHIMERYS on Ardia Server (A4)	Unambiguous	[R].ALIDPLYASAQTYADVAR.[V]		2	F1KQL5; F1KR19	F1KQL5; F1KR19	FALSE		0								0	3		0	1	1	646.67	1938	1938	0	0	HCD (High Energy Collision Dissociation)	25	0.87	MS2		3.514	12.1349	123032	12.1606	0.0257	F15	2	9.59233e-05	3.251e-20	22.2653	1.35918e+06
		FALSE	High	CHIMERYS on Ardia Server (A4)	Unambiguous	[R].ALIDPLYASAQTYADVAR.[V]		2	F1KQL5; F1KR19	F1KQL5; F1KR19	FALSE		0								0	2		0	1	1	969.502	1938	1938	0	0	HCD (High Energy Collision Dissociation)	25	1	MS2		3.514	12.1424	123108	12.1606	0.0182	F15	2	9.59233e-05	3.251e-20	13.2703	3.15456e+06
		FALSE	High	CHIMERYS on Ardia Server (A4)	Unambiguous	[R].ALIDPLYASAQTYADVAR.[V]		2	F1KQL5; F1KR19	F1KQL5; F1KR19	FALSE		0								0	2		0	1	1	969.502	1938	1938	0	0	HCD (High Energy Collision Dissociation)	25	1	MS2		3.514	12.1724	123411	12.1606	-0.0118	F15	2	9.59233e-05	3.251e-20	12.2836	3.15456e+06
		FALSE	High	CHIMERYS on Ardia Server (J4)	Unambiguous	[R].ALIDPLYASAQTYADVAR.[V]		2	F1KQL5; F1KR19	F1KQL5; F1KR19	FALSE		0								0	3		0	1	1	646.67	1938	1938	0	0	HCD (High Energy Collision Dissociation)	25	0.11	MS2		3.514	12.1488	123032	12.1511	0.0023	F24	2	0.000106849	0	9.70377	155775
		FALSE	High	CHIMERYS on Ardia Server (A4)	Unambiguous	[R].ALIDPLYASAQTYADVAR.[V]		2	F1KQL5; F1KR19	F1KQL5; F1KR19	FALSE		0								0	3		0	1	1	646.67	1938	1938	0	0	HCD (High Energy Collision Dissociation)	25	1	MS2		3.514	12.0754	122426	12.1606	0.0852	F15	2	9.59233e-05	3.251e-20	25.1152	1.35918e+06
		FALSE	High	CHIMERYS on Ardia Server (A4)	Unambiguous	[R].ALIDPLYASAQTYADVAR.[V]		2	F1KQL5; F1KR19	F1KQL5; F1KR19	FALSE		0								0	2		0	1	1	969.502	1938	1938	0	0	HCD (High Energy Collision Dissociation)	25	1	MS2		3.514	12.2024	123715	12.1606	-0.0418	F15	2	9.59233e-05	3.251e-20	11.0413	3.15456e+06
		FALSE	High	CHIMERYS on Ardia Server (B4)	Unambiguous	[R].ALIDPLYASAQTYADVAR.[V]		2	F1KQL5; F1KR19	F1KQL5; F1KR19	FALSE		0								0	2		0	1	1	969.502	1938	1938	0	0	HCD (High Energy Collision Dissociation)	25	1	MS2		3.514	12.1582	123411	12.4669	0.3087	F16	2	5.81091e-05	0	13.7876	3.96366e+06
		FALSE	High	CHIMERYS on Ardia Server (I4)	Unambiguous	[R].ALIDPLYASAQTYADVAR.[V]		2	F1KQL5; F1KR19	F1KQL5; F1KR19	FALSE		0								0	2		0	1	1	969.502	1938	1938	0	0	HCD (High Energy Collision Dissociation)	25	1	MS2		3.514	12.2364	124018	11.8529	-0.3835	F23	2	0.000318861	0.000761934	5.01906	2.41272e+06
		FALSE	High	CHIMERYS on Ardia Server (C4)	Unambiguous	[R].ALIDPLYASAQTYADVAR.[V]		2	F1KQL5; F1KR19	F1KQL5; F1KR19	FALSE		0								0	3		0	1	1	646.67	1938	1938	0	0	HCD (High Energy Collision Dissociation)	25	1	MS2		3.514	12.0737	122123	12.2339	0.1602	F17	2	0.000206954	0.00203027	3.51725	8720.26
		FALSE	High	CHIMERYS on Ardia Server (B4)	Unambiguous	[R].ALIDPLYASAQTYADVAR.[V]		2	F1KQL5; F1KR19	F1KQL5; F1KR19	FALSE		0								0	2		0	1	1	969.502	1938	1938	0	0	HCD (High Energy Collision Dissociation)	25	1	MS2		3.513	12.516	127050	12.4669	-0.0491	F16	2	0.000557414	0.00325487	3.40598	3.96366e+06
		FALSE	High	CHIMERYS on Ardia Server (D4)	Unambiguous	[R].ALIDPLYASAQTYADVAR.[V]		2	F1KQL5; F1KR19	F1KQL5; F1KR19	FALSE		0								0	2		0	1	1	969.502	1938	1938	0	0	HCD (High Energy Collision Dissociation)	25	1	MS2		3.513	12.1286	123108	11.9096	-0.2191	F18	2	0.00012025	0	15.6958	316986
		FALSE	High	CHIMERYS on Ardia Server (C4)	Unambiguous	[R].ALIDPLYASAQTYADVAR.[V]		2	F1KQL5; F1KR19	F1KQL5; F1KR19	FALSE		0								0	2		0	1	1	969.502	1938	1938	0	0	HCD (High Energy Collision Dissociation)	25	1	MS2		3.514	12.0808	122198	12.2339	0.153	F17	2	0.000108921	0	12.8316	26235.2
		FALSE	High	CHIMERYS on Ardia Server (I4)	Unambiguous	[R].ALIDPLYASAQTYADVAR.[V]		2	F1KQL5; F1KR19	F1KQL5; F1KR19	FALSE		0								0	2		0	1	1	969.502	1938	1938	0	0	HCD (High Energy Collision Dissociation)	25	1	MS2		3.514	12.2067	123715	11.8529	-0.3538	F23	2	7.51089e-05	5.48238e-06	11.2975	2.41272e+06
		FALSE	High	CHIMERYS on Ardia Server (I4)	Unambiguous	[R].ALIDPLYASAQTYADVAR.[V]		2	F1KQL5; F1KR19	F1KQL5; F1KR19	FALSE		0								0	3		0	1	1	646.67	1938	1938	0	0	HCD (High Energy Collision Dissociation)	25	0.62	MS2		3.688	12.1991	123639	11.8529	-0.3462	F23	2	0.00114658	0.00659214	2.30128	1.1934e+06
		FALSE	High	CHIMERYS on Ardia Server (I4)	Unambiguous	[R].ALIDPLYASAQTYADVAR.[V]		2	F1KQL5; F1KR19	F1KQL5; F1KR19	FALSE		0								0	2		0	1	1	969.502	1938	1938	0	0	HCD (High Energy Collision Dissociation)	25	1	MS2		3.514	12.1764	123411	11.8529	-0.3235	F23	2	7.51089e-05	1.88647e-07	15.0222	2.41272e+06
		FALSE	High	CHIMERYS on Ardia Server (D4)	Unambiguous	[R].ALIDPLYASAQTYADVAR.[V]		2	F1KQL5; F1KR19	F1KQL5; F1KR19	FALSE		0								0	2		0	1	1	969.502	1938	1938	0	0	HCD (High Energy Collision Dissociation)	25	1	MS2		3.514	12.099	122805	11.9096	-0.1895	F18	2	0.00012025	0	8.59836	316986
		FALSE	High	CHIMERYS on Ardia Server (D4)	Unambiguous	[R].ALIDPLYASAQTYADVAR.[V]		2	F1KQL5; F1KR19	F1KQL5; F1KR19	FALSE		0								0	3		0	1	1	646.67	1938	1938	0	0	HCD (High Energy Collision Dissociation)	25	1	MS2		3.514	12.1211	123032	11.9096	-0.2115	F18	2	0.00012025	0	10.4413	93526.5
		FALSE	High	CHIMERYS on Ardia Server (C4)	Unambiguous	[R].ALIDPLYASAQTYADVAR.[V]		2	F1KQL5; F1KR19	F1KQL5; F1KR19	FALSE		0								0	3		0	1	1	646.67	1938	1938	0	0	HCD (High Energy Collision Dissociation)	25	1	MS2		3.513	12.1034	122426	12.2339	0.1305	F17	2	0.000734821	0.00406371	2.69839	8720.26
		FALSE	High	CHIMERYS on Ardia Server (B4)	Unambiguous	[R].ALIDPLYASAQTYADVAR.[V]		2	F1KQL5; F1KR19	F1KQL5; F1KR19	FALSE		0								0	2		0	1	1	969.502	1938	1938	0	0	HCD (High Energy Collision Dissociation)	25	1	MS2		3.514	12.7547	129476	12.4669	-0.2878	F16	2	0.00174443	0.00775654	1.82699	3.96366e+06
		FALSE	High	CHIMERYS on Ardia Server (B4)	Unambiguous	[R].ALIDPLYASAQTYADVAR.[V]		2	F1KQL5; F1KR19	F1KQL5; F1KR19	FALSE		0								0	2		0	1	1	969.502	1938	1938	0	0	HCD (High Energy Collision Dissociation)	25	1	MS2		2.581	12.0987	122805	12.4669	0.3681	F16	2	5.81091e-05	0	18.8971	3.96366e+06
		FALSE	High	CHIMERYS on Ardia Server (B4)	Unambiguous	[R].ALIDPLYASAQTYADVAR.[V]		2	F1KQL5; F1KR19	F1KQL5; F1KR19	FALSE		0								0	2		0	1	1	969.502	1938	1938	0	0	HCD (High Energy Collision Dissociation)	25	1	MS2		3.514	12.5458	127353	12.4669	-0.079	F16	2	0.00728123	0.0706493	0.457869	3.96366e+06
		FALSE	High	CHIMERYS on Ardia Server (H4)	Unambiguous	[R].ALIDPLYASAQTYADVAR.[V]		2	F1KQL5; F1KR19	F1KQL5; F1KR19	FALSE		0								0	2		0	1	1	969.502	1938	1938	0	0	HCD (High Energy Collision Dissociation)	25	1	MS2		3.514	12.2538	124018	12.1396	-0.1143	F22	2	8.29394e-05	5.28924e-12	8.83025	4564742
		FALSE	High	CHIMERYS on Ardia Server (B4)	Unambiguous	[R].ALIDPLYASAQTYADVAR.[V]		2	F1KQL5; F1KR19	F1KQL5; F1KR19	FALSE		0								0	3		0	1	1	646.67	1938	1938	0	0	HCD (High Energy Collision Dissociation)	25	0.47	MS2		3.514	12.1807	123639	12.4669	0.2862	F16	2	0.000224195	0.000663916	4.55273	1.88958e+06
		FALSE	High	CHIMERYS on Ardia Server (B4)	Unambiguous	[R].ALIDPLYASAQTYADVAR.[V]		2	F1KQL5; F1KR19	F1KQL5; F1KR19	FALSE		0								0	2		0	1	1	969.502	1938	1938	0	0	HCD (High Energy Collision Dissociation)	25	1	MS2		3.514	12.1878	123714	12.4669	0.2791	F16	2	5.81091e-05	0	11.4048	3.96366e+06
		FALSE	High	CHIMERYS on Ardia Server (B4)	Unambiguous	[R].ALIDPLYASAQTYADVAR.[V]		2	F1KQL5; F1KR19	F1KQL5; F1KR19	FALSE		0								0	2		0	1	1	969.502	1938	1938	0	0	HCD (High Energy Collision Dissociation)	25	0.08	MS2		3.514	12.1141	122963	12.4669	0.3528	F16	2	0.000290155	0.00250099	3.95131	3.96366e+06
		FALSE	High	CHIMERYS on Ardia Server (B4)	Unambiguous	[R].ALIDPLYASAQTYADVAR.[V]		2	F1KQL5; F1KR19	F1KQL5; F1KR19	FALSE		0								0	3		0	1	1	646.67	1938	1938	0	0	HCD (High Energy Collision Dissociation)	25	0.43	MS2		3.51	12.2105	123942	12.4669	0.2564	F16	2	0.000224195	0.000663916	4.49577	1.88958e+06
		FALSE	High	CHIMERYS on Ardia Server (B4)	Unambiguous	[R].ALIDPLYASAQTYADVAR.[V]		2	F1KQL5; F1KR19	F1KQL5; F1KR19	FALSE		0								0	2		0	1	1	969.502	1938	1938	0	0	HCD (High Energy Collision Dissociation)	25	1	MS2		3.513	12.4864	126747	12.4669	-0.0195	F16	2	0.000252653	0.000663916	4.06491	3.96366e+06
		FALSE	High	CHIMERYS on Ardia Server (B4)	Unambiguous	[R].ALIDPLYASAQTYADVAR.[V]		2	F1KQL5; F1KR19	F1KQL5; F1KR19	FALSE		0								0	2		0	1	1	969.502	1938	1938	0	0	HCD (High Energy Collision Dissociation)	25	1	MS2		3.514	12.1284	123108	12.4669	0.3384	F16	2	5.81091e-05	0	13.5893	3.96366e+06
		FALSE	High	CHIMERYS on Ardia Server (B4)	Unambiguous	[R].ALIDPLYASAQTYADVAR.[V]		2	F1KQL5; F1KR19	F1KQL5; F1KR19	FALSE		0								0	2		0	1	1	969.502	1938	1938	0	0	HCD (High Energy Collision Dissociation)	25	1	MS2		3.514	12.218	124018	12.4669	0.2489	F16	2	5.81091e-05	0	8.7832	3.96366e+06
		FALSE	High	CHIMERYS on Ardia Server (B4)	Unambiguous	[R].ALIDPLYASAQTYADVAR.[V]		2	F1KQL5; F1KR19	F1KQL5; F1KR19	FALSE		0								0	2		0	1	1	969.502	1938	1938	0	0	HCD (High Energy Collision Dissociation)	25	1	MS2		3.513	12.2773	124624	12.4669	0.1895	F16	2	0.000252653	0.000663916	4.30335	3.96366e+06
		FALSE	High	CHIMERYS on Ardia Server (B4)	Unambiguous	[R].ALIDPLYASAQTYADVAR.[V]		2	F1KQL5; F1KR19	F1KQL5; F1KR19	FALSE		0								0	2		0	1	1	969.502	1938	1938	0	0	HCD (High Energy Collision Dissociation)	25	1	MS2		3.514	12.2476	124321	12.4669	0.2193	F16	2	5.81091e-05	0	9.96467	3.96366e+06
		FALSE	High	CHIMERYS on Ardia Server (B4)	Unambiguous	[R].ALIDPLYASAQTYADVAR.[V]		2	F1KQL5; F1KR19	F1KQL5; F1KR19	FALSE		0								0	2		0	1	1	969.502	1938	1938	0	0	HCD (High Energy Collision Dissociation)	25	1	MS2		3.512	12.3372	125231	12.4669	0.1297	F16	2	0.000252653	0.000663916	4.12822	3.96366e+06
		FALSE	High	CHIMERYS on Ardia Server (B4)	Unambiguous	[R].ALIDPLYASAQTYADVAR.[V]		2	F1KQL5; F1KR19	F1KQL5; F1KR19	FALSE		0								0	2		0	1	1	969.502	1938	1938	0	0	HCD (High Energy Collision Dissociation)	25	1	MS2		3.514	12.3966	125837	12.4669	0.0702	F16	2	0.0004922	0.00250099	3.55473	3.96366e+06
		FALSE	High	CHIMERYS on Ardia Server (B4)	Unambiguous	[R].ALIDPLYASAQTYADVAR.[V]		2	F1KQL5; F1KR19	F1KQL5; F1KR19	FALSE		0								0	2		0	1	1	969.502	1938	1938	0	0	HCD (High Energy Collision Dissociation)	25	1	MS2		3.513	12.4266	126140	12.4669	0.0403	F16	2	0.000700084	0.00325487	3.034	3.96366e+06
		FALSE	High	CHIMERYS on Ardia Server (B4)	Unambiguous	[R].ALIDPLYASAQTYADVAR.[V]		2	F1KQL5; F1KR19	F1KQL5; F1KR19	FALSE		0								0	3		0	1	1	646.67	1938	1938	0	0	HCD (High Energy Collision Dissociation)	25	1	MS2		3.514	12.2401	124245	12.4669	0.2268	F16	2	0.000997258	0.00340479	2.44354	1.88958e+06
		FALSE	High	CHIMERYS on Ardia Server (B4)	Unambiguous	[R].ALIDPLYASAQTYADVAR.[V]		2	F1KQL5; F1KR19	F1KQL5; F1KR19	FALSE		0								0	3		0	1	1	646.67	1938	1938	0	0	HCD (High Energy Collision Dissociation)	25	0.7	MS2		3.515	12.121	123032	12.4669	0.3458	F16	2	5.81091e-05	0	17.2752	1.88958e+06
		FALSE	High	CHIMERYS on Ardia Server (B4)	Unambiguous	[R].ALIDPLYASAQTYADVAR.[V]		2	F1KQL5; F1KR19	F1KQL5; F1KR19	FALSE		0								0	3		0	1	1	646.67	1938	1938	0	0	HCD (High Energy Collision Dissociation)	25	0.56	MS2		3.513	12.1507	123335	12.4669	0.3162	F16	2	5.81091e-05	0	10.5607	1.88958e+06
		FALSE	High	CHIMERYS on Ardia Server (B4)	Unambiguous	[R].ALIDPLYASAQTYADVAR.[V]		2	F1KQL5; F1KR19	F1KQL5; F1KR19	FALSE		0								0	2		0	1	1	969.502	1938	1938	0	0	HCD (High Energy Collision Dissociation)	25	1	MS2		3.514	12.307	124927	12.4669	0.1599	F16	2	0.000157513	0.000663916	5.27015	3.96366e+06
	FALSE	High	[RK].SDPLVFDELTR.[A]	2	413	F1KQL5; F1KR19	F1KQL5 [1520-1530]; F1KR19 [1232-1242]		0	1291.65	1.86074e+07	1.53744e+07	1.64584e+07	3.12349e+07	7.51935e+06	8.66552e+06	7.20622e+06	8.21514e+06	1.33167e+07	1.10467e+07											Shared	High	High	High	High	High	High	High	High	High	High	0.000234412	4.55771e-08	0.000225955
		Checked	Confidence	Identifying Node	PSM Ambiguity	Annotated Sequence	Modifications	# Proteins	Master Protein Accessions	Protein Accessions	I/L Ambiguity	CHIMERYS: PTM Localization Sequence	CHIMERYS: PTM Localization Score	CHIMERYS: Best Site Probabilities	CHIMERYS: Oxidation Site Probabilities	CHIMERYS: Phospho Site Probabilities	CHIMERYS: Label:13C(6)15N(2) Site Probabilities	CHIMERYS: Label:13C(6)15N(4) Site Probabilities	CHIMERYS: Oxidation Site Probabilities	CHIMERYS: Phospho Site Probabilities	# Missed Cleavages	Charge	DeltaScore	DeltaCn	Rank	Search Engine Rank	m/z [Da]	MH+ [Da]	Theo. MH+ [Da]	DeltaM [ppm]	Deltam/z [Da]	Activation Type	NCE [%]	Normalized CHIMERYS Coefficient	MS Order	Isolation Interference [%]	Ion Inject Time [ms]	RT [min]	First Scan	Predicted RT [min]	DeltaRT	File ID	# Protein Groups	q-Value	PEP	SVM Score	Quan Value
		FALSE	High	CHIMERYS on Ardia Server (G4)	Unambiguous	[RK].SDPLVFDELTR.[A]		2	F1KQL5; F1KR19	F1KQL5; F1KR19	FALSE		0								0	2		0	1	1	646.33	1291.65	1291.65	0	0	HCD (High Energy Collision Dissociation)	25	1	MS2		3.513	10.9007	110599	10.3955	-0.5051	F21	2	0.000180865	0.000288211	7.64868	7.20622e+06
		FALSE	High	CHIMERYS on Ardia Server (G4)	Unambiguous	[RK].SDPLVFDELTR.[A]		2	F1KQL5; F1KR19	F1KQL5; F1KR19	FALSE		0								0	2		0	1	1	646.33	1291.65	1291.65	0	0	HCD (High Energy Collision Dissociation)	25	0.05	MS2		3.514	10.8708	110297	10.3955	-0.4753	F21	2	0.000222222	0.000350036	5.53576	7.20622e+06
		FALSE	High	CHIMERYS on Ardia Server (G4)	Unambiguous	[RK].SDPLVFDELTR.[A]		2	F1KQL5; F1KR19	F1KQL5; F1KR19	FALSE		0								0	2		0	1	1	646.33	1291.65	1291.65	0	0	HCD (High Energy Collision Dissociation)	25	0.86	MS2		3.514	10.8707	110296	10.3955	-0.4752	F21	2	0.000149589	0.000288211	7.78156	7.20622e+06
		FALSE	High	CHIMERYS on Ardia Server (G4)	Unambiguous	[RK].SDPLVFDELTR.[A]		2	F1KQL5; F1KR19	F1KQL5; F1KR19	FALSE		0								0	2		0	1	1	646.33	1291.65	1291.65	0	0	HCD (High Energy Collision Dissociation)	25	0.04	MS2		3.514	10.8408	109993	10.3955	-0.4453	F21	2	0.000202429	0.000288211	5.84871	7.20622e+06
		FALSE	High	CHIMERYS on Ardia Server (G4)	Unambiguous	[RK].SDPLVFDELTR.[A]		2	F1KQL5; F1KR19	F1KQL5; F1KR19	FALSE		0								0	2		0	1	1	646.33	1291.65	1291.65	0	0	HCD (High Energy Collision Dissociation)	25	0.84	MS2		3.513	10.8407	109992	10.3955	-0.4452	F21	2	0.000149589	0.000288211	8.05551	7.20622e+06
		FALSE	High	CHIMERYS on Ardia Server (G4)	Unambiguous	[RK].SDPLVFDELTR.[A]		2	F1KQL5; F1KR19	F1KQL5; F1KR19	FALSE		0								0	2		0	1	1	646.33	1291.65	1291.65	0	0	HCD (High Energy Collision Dissociation)	25	0.05	MS2		3.513	10.8109	109690	10.3955	-0.4154	F21	2	0.000202429	0.000288211	5.97088	7.20622e+06
		FALSE	High	CHIMERYS on Ardia Server (G4)	Unambiguous	[RK].SDPLVFDELTR.[A]		2	F1KQL5; F1KR19	F1KQL5; F1KR19	FALSE		0								0	2		0	1	1	646.33	1291.65	1291.65	0	0	HCD (High Energy Collision Dissociation)	25	0.93	MS2		3.514	10.8108	109689	10.3955	-0.4153	F21	2	8.45452e-05	0	11.9654	7.20622e+06
		FALSE	High	CHIMERYS on Ardia Server (G4)	Unambiguous	[RK].SDPLVFDELTR.[A]		2	F1KQL5; F1KR19	F1KQL5; F1KR19	FALSE		0								0	2		0	1	1	646.33	1291.65	1291.65	0	0	HCD (High Energy Collision Dissociation)	25	0.09	MS2		3.514	10.781	109387	10.3955	-0.3855	F21	2	0.000222222	0.000350036	5.54453	7.20622e+06
		FALSE	High	CHIMERYS on Ardia Server (G4)	Unambiguous	[RK].SDPLVFDELTR.[A]		2	F1KQL5; F1KR19	F1KQL5; F1KR19	FALSE		0								0	2		0	1	1	646.33	1291.65	1291.65	0	0	HCD (High Energy Collision Dissociation)	25	1	MS2		3.514	10.7809	109386	10.3955	-0.3854	F21	2	8.45452e-05	0	11.3859	7.20622e+06
		FALSE	High	CHIMERYS on Ardia Server (G4)	Unambiguous	[RK].SDPLVFDELTR.[A]		2	F1KQL5; F1KR19	F1KQL5; F1KR19	FALSE		0								0	2		0	1	1	646.33	1291.65	1291.65	0	0	HCD (High Energy Collision Dissociation)	25	0.26	MS2		3.514	10.7514	109084	10.3955	-0.3558	F21	2	0.000202429	0.000288211	5.72228	7.20622e+06
		FALSE	High	CHIMERYS on Ardia Server (G4)	Unambiguous	[RK].SDPLVFDELTR.[A]		2	F1KQL5; F1KR19	F1KQL5; F1KR19	FALSE		0								0	2		0	1	1	646.33	1291.65	1291.65	0	0	HCD (High Energy Collision Dissociation)	25	1	MS2		3.513	10.7513	109083	10.3955	-0.3557	F21	2	8.45452e-05	0	10.8567	7.20622e+06
		FALSE	High	CHIMERYS on Ardia Server (G4)	Unambiguous	[RK].SDPLVFDELTR.[A]		2	F1KQL5; F1KR19	F1KQL5; F1KR19	FALSE		0								0	2		0	1	1	646.33	1291.65	1291.65	0	0	HCD (High Energy Collision Dissociation)	25	0.61	MS2		3.514	10.7217	108781	10.3955	-0.3262	F21	2	0.000202429	0.000288211	6.30173	7.20622e+06
		FALSE	High	CHIMERYS on Ardia Server (G4)	Unambiguous	[RK].SDPLVFDELTR.[A]		2	F1KQL5; F1KR19	F1KQL5; F1KR19	FALSE		0								0	2		0	1	1	646.33	1291.65	1291.65	0	0	HCD (High Energy Collision Dissociation)	25	1	MS2		3.514	10.7216	108780	10.3955	-0.3261	F21	2	8.45452e-05	0	10.3467	7.20622e+06
		FALSE	High	CHIMERYS on Ardia Server (G4)	Unambiguous	[RK].SDPLVFDELTR.[A]		2	F1KQL5; F1KR19	F1KQL5; F1KR19	FALSE		0								0	2		0	1	1	646.33	1291.65	1291.65	0	0	HCD (High Energy Collision Dissociation)	25	0.8	MS2		2.794	10.6917	108477	10.3955	-0.2962	F21	2	8.45452e-05	0	9.45007	7.20622e+06
		FALSE	High	CHIMERYS on Ardia Server (G4)	Unambiguous	[RK].SDPLVFDELTR.[A]		2	F1KQL5; F1KR19	F1KQL5; F1KR19	FALSE		0								0	2		0	1	1	646.33	1291.65	1291.65	0	0	HCD (High Energy Collision Dissociation)	25	1	MS2		3.031	10.6916	108476	10.3955	-0.2961	F21	2	8.45452e-05	0	9.8873	7.20622e+06
		FALSE	High	CHIMERYS on Ardia Server (G4)	Unambiguous	[RK].SDPLVFDELTR.[A]		2	F1KQL5; F1KR19	F1KQL5; F1KR19	FALSE		0								0	2		0	1	1	646.33	1291.65	1291.65	0	0	HCD (High Energy Collision Dissociation)	25	1	MS2		1.988	10.6618	108174	10.3955	-0.2663	F21	2	8.45452e-05	0	8.817	7.20622e+06
		FALSE	High	CHIMERYS on Ardia Server (G4)	Unambiguous	[RK].SDPLVFDELTR.[A]		2	F1KQL5; F1KR19	F1KQL5; F1KR19	FALSE		0								0	2		0	1	1	646.33	1291.65	1291.65	0	0	HCD (High Energy Collision Dissociation)	25	1	MS2		2.241	10.6618	108173	10.3955	-0.2663	F21	2	8.45452e-05	0	10.3391	7.20622e+06
		FALSE	High	CHIMERYS on Ardia Server (G4)	Unambiguous	[RK].SDPLVFDELTR.[A]		2	F1KQL5; F1KR19	F1KQL5; F1KR19	FALSE		0								0	2		0	1	1	646.33	1291.65	1291.65	0	0	HCD (High Energy Collision Dissociation)	25	0.84	MS2		3.513	10.6322	107871	10.3955	-0.2367	F21	2	8.45452e-05	0	8.95679	7.20622e+06
		FALSE	High	CHIMERYS on Ardia Server (G4)	Unambiguous	[RK].SDPLVFDELTR.[A]		2	F1KQL5; F1KR19	F1KQL5; F1KR19	FALSE		0								0	2		0	1	1	646.33	1291.65	1291.65	0	0	HCD (High Energy Collision Dissociation)	25	1	MS2		3.513	10.6321	107870	10.3955	-0.2366	F21	2	8.45452e-05	0	9.91766	7.20622e+06
		FALSE	High	CHIMERYS on Ardia Server (G4)	Unambiguous	[RK].SDPLVFDELTR.[A]		2	F1KQL5; F1KR19	F1KQL5; F1KR19	FALSE		0								0	2		0	1	1	646.33	1291.65	1291.65	0	0	HCD (High Energy Collision Dissociation)	25	0.8	MS2		3.514	10.6024	107568	10.3955	-0.2069	F21	2	0.000149589	0.000288211	7.98946	7.20622e+06
		FALSE	High	CHIMERYS on Ardia Server (G4)	Unambiguous	[RK].SDPLVFDELTR.[A]		2	F1KQL5; F1KR19	F1KQL5; F1KR19	FALSE		0								0	2		0	1	1	646.33	1291.65	1291.65	0	0	HCD (High Energy Collision Dissociation)	25	1	MS2		3.513	10.6023	107567	10.3955	-0.2068	F21	2	8.45452e-05	0	10.8124	7.20622e+06
		FALSE	High	CHIMERYS on Ardia Server (G4)	Unambiguous	[RK].SDPLVFDELTR.[A]		2	F1KQL5; F1KR19	F1KQL5; F1KR19	FALSE		0								0	2		0	1	1	646.33	1291.65	1291.65	0	0	HCD (High Energy Collision Dissociation)	25	0.34	MS2		3.513	10.5723	107264	10.3955	-0.1767	F21	2	0.000180865	0.000288211	6.58253	7.20622e+06
		FALSE	High	CHIMERYS on Ardia Server (G4)	Unambiguous	[RK].SDPLVFDELTR.[A]		2	F1KQL5; F1KR19	F1KQL5; F1KR19	FALSE		0								0	2		0	1	1	646.33	1291.65	1291.65	0	0	HCD (High Energy Collision Dissociation)	25	0.98	MS2		3.514	10.5722	107263	10.3955	-0.1766	F21	2	8.45452e-05	0	12.4987	7.20622e+06
		FALSE	High	CHIMERYS on Ardia Server (G4)	Unambiguous	[RK].SDPLVFDELTR.[A]		2	F1KQL5; F1KR19	F1KQL5; F1KR19	FALSE		0								0	2		0	1	1	646.33	1291.65	1291.65	0	0	HCD (High Energy Collision Dissociation)	25	0.06	MS2		3.514	10.5427	106961	10.3955	-0.1472	F21	2	0.00125029	0.00544696	2.1894	7.20622e+06
		FALSE	High	CHIMERYS on Ardia Server (G4)	Unambiguous	[RK].SDPLVFDELTR.[A]		2	F1KQL5; F1KR19	F1KQL5; F1KR19	FALSE		0								0	2		0	1	1	646.33	1291.65	1291.65	0	0	HCD (High Energy Collision Dissociation)	25	1	MS2		3.514	10.5426	106960	10.3955	-0.1471	F21	2	8.45452e-05	0	9.22597	7.20622e+06
		FALSE	High	CHIMERYS on Ardia Server (G4)	Unambiguous	[RK].SDPLVFDELTR.[A]		2	F1KQL5; F1KR19	F1KQL5; F1KR19	FALSE		0								0	2		0	1	1	646.33	1291.65	1291.65	0	0	HCD (High Energy Collision Dissociation)	25	1	MS2		3.513	9.6704	98167	10.3955	0.7251	F21	2	0.00168192	0.0112014	1.7684	7.20622e+06
		FALSE	High	CHIMERYS on Ardia Server (G4)	Unambiguous	[RK].SDPLVFDELTR.[A]		2	F1KQL5; F1KR19	F1KQL5; F1KR19	FALSE		0								0	2		0	1	1	646.33	1291.65	1291.65	0	0	HCD (High Energy Collision Dissociation)	25	1	MS2		3.514	9.6103	97560	10.3955	0.7852	F21	2	0.00113687	0.00362329	2.41664	7.20622e+06
		FALSE	High	CHIMERYS on Ardia Server (G4)	Unambiguous	[RK].SDPLVFDELTR.[A]		2	F1KQL5; F1KR19	F1KQL5; F1KR19	FALSE		0								0	2		0	1	1	646.33	1291.65	1291.65	0	0	HCD (High Energy Collision Dissociation)	25	0.7	MS2		3.513	9.6402	97863	10.3955	0.7554	F21	2	0.00636955	0.052352	0.624182	7.20622e+06
		FALSE	High	CHIMERYS on Ardia Server (G4)	Unambiguous	[RK].SDPLVFDELTR.[A]		2	F1KQL5; F1KR19	F1KQL5; F1KR19	FALSE		0								0	2		0	1	1	646.33	1291.65	1291.65	0	0	HCD (High Energy Collision Dissociation)	25	0.07	MS2		3.514	10.9008	110600	10.3955	-0.5052	F21	2	0.00136212	0.00643093	2.02958	7.20622e+06
		FALSE	High	CHIMERYS on Ardia Server (G4)	Unambiguous	[RK].SDPLVFDELTR.[A]		2	F1KQL5; F1KR19	F1KQL5; F1KR19	FALSE		0								0	2		0	1	1	646.33	1291.65	1291.65	0	0	HCD (High Energy Collision Dissociation)	25	1	MS2		3.513	10.9303	110902	10.3955	-0.5348	F21	2	0.000149589	0.000288211	7.74583	7.20622e+06
		FALSE	High	CHIMERYS on Ardia Server (H4)	Unambiguous	[RK].SDPLVFDELTR.[A]		2	F1KQL5; F1KR19	F1KQL5; F1KR19	FALSE		0								0	2		0	1	1	646.33	1291.65	1291.65	0	0	HCD (High Energy Collision Dissociation)	25	0.42	MS2		3.514	10.602	107265	10.3351	-0.2668	F22	2	8.29394e-05	5.28924e-12	7.48444	4566560
		FALSE	High	CHIMERYS on Ardia Server (H4)	Unambiguous	[RK].SDPLVFDELTR.[A]		2	F1KQL5; F1KR19	F1KQL5; F1KR19	FALSE		0								0	2		0	1	1	646.33	1291.65	1291.65	0	0	HCD (High Energy Collision Dissociation)	25	1	MS2		3.514	10.6019	107264	10.3351	-0.2667	F22	2	8.29394e-05	0	11.747	4566560
		FALSE	High	CHIMERYS on Ardia Server (H4)	Unambiguous	[RK].SDPLVFDELTR.[A]		2	F1KQL5; F1KR19	F1KQL5; F1KR19	FALSE		0								0	2		0	1	1	646.33	1291.65	1291.65	0	0	HCD (High Energy Collision Dissociation)	25	0.07	MS2		3.539	10.572	106961	10.3351	-0.2368	F22	2	0.000301386	0.000566912	4.62042	4566560
		FALSE	High	CHIMERYS on Ardia Server (H4)	Unambiguous	[RK].SDPLVFDELTR.[A]		2	F1KQL5; F1KR19	F1KQL5; F1KR19	FALSE		0								0	2		0	1	1	646.33	1291.65	1291.65	0	0	HCD (High Energy Collision Dissociation)	25	1	MS2		3.513	10.5719	106960	10.3351	-0.2367	F22	2	8.29394e-05	5.28924e-12	9.68533	4566560
		FALSE	High	CHIMERYS on Ardia Server (H4)	Unambiguous	[RK].SDPLVFDELTR.[A]		2	F1KQL5; F1KR19	F1KQL5; F1KR19	FALSE		0								0	2		0	1	1	646.33	1291.65	1291.65	0	0	HCD (High Energy Collision Dissociation)	25	1	MS2		3.513	10.542	106657	10.3351	-0.2069	F22	2	0.00172112	0.0116125	1.97758	4566560
		FALSE	High	CHIMERYS on Ardia Server (H4)	Unambiguous	[RK].SDPLVFDELTR.[A]		2	F1KQL5; F1KR19	F1KQL5; F1KR19	FALSE		0								0	2		0	1	1	646.33	1291.65	1291.65	0	0	HCD (High Energy Collision Dissociation)	25	1	MS2		3.514	9.667	97864	10.3351	0.6681	F22	2	0.00495254	0.0386657	0.798287	4566560
		FALSE	High	CHIMERYS on Ardia Server (G4)	Unambiguous	[RK].SDPLVFDELTR.[A]		2	F1KQL5; F1KR19	F1KQL5; F1KR19	FALSE		0								0	2		0	1	1	646.33	1291.65	1291.65	0	0	HCD (High Energy Collision Dissociation)	25	0.63	MS2		3.513	11.2888	114541	10.3955	-0.8932	F21	2	0.00727357	0.0666311	0.537066	7.20622e+06
		FALSE	High	CHIMERYS on Ardia Server (G4)	Unambiguous	[RK].SDPLVFDELTR.[A]		2	F1KQL5; F1KR19	F1KQL5; F1KR19	FALSE		0								0	2		0	1	1	646.33	1291.65	1291.65	0	0	HCD (High Energy Collision Dissociation)	25	1	MS2		3.514	11.259	114238	10.3955	-0.8635	F21	2	0.000609541	0.00154967	3.50472	7.20622e+06
		FALSE	High	CHIMERYS on Ardia Server (H4)	Unambiguous	[RK].SDPLVFDELTR.[A]		2	F1KQL5; F1KR19	F1KQL5; F1KR19	FALSE		0								0	2		0	1	1	646.33	1291.65	1291.65	0	0	HCD (High Energy Collision Dissociation)	25	0.79	MS2		3.513	10.6317	107568	10.3351	-0.2966	F22	2	8.29394e-05	5.28924e-12	7.54814	4566560
		FALSE	High	CHIMERYS on Ardia Server (G4)	Unambiguous	[RK].SDPLVFDELTR.[A]		2	F1KQL5; F1KR19	F1KQL5; F1KR19	FALSE		0								0	2		0	1	1	646.33	1291.65	1291.65	0	0	HCD (High Energy Collision Dissociation)	25	0.16	MS2		3.514	11.1695	113328	10.3955	-0.774	F21	2	0.00192552	0.0146739	1.63697	7.20622e+06
		FALSE	High	CHIMERYS on Ardia Server (G4)	Unambiguous	[RK].SDPLVFDELTR.[A]		2	F1KQL5; F1KR19	F1KQL5; F1KR19	FALSE		0								0	2		0	1	1	646.33	1291.65	1291.65	0	0	HCD (High Energy Collision Dissociation)	25	0.28	MS2		3.513	11.1396	113025	10.3955	-0.7441	F21	2	0.00128813	0.00585429	2.12294	7.20622e+06
		FALSE	High	CHIMERYS on Ardia Server (G4)	Unambiguous	[RK].SDPLVFDELTR.[A]		2	F1KQL5; F1KR19	F1KQL5; F1KR19	FALSE		0								0	2		0	1	1	646.33	1291.65	1291.65	0	0	HCD (High Energy Collision Dissociation)	25	1	MS2		3.514	11.1096	112721	10.3955	-0.7141	F21	2	0.000855641	0.00362329	3.03764	7.20622e+06
		FALSE	High	CHIMERYS on Ardia Server (G4)	Unambiguous	[RK].SDPLVFDELTR.[A]		2	F1KQL5; F1KR19	F1KQL5; F1KR19	FALSE		0								0	2		0	1	1	646.33	1291.65	1291.65	0	0	HCD (High Energy Collision Dissociation)	25	0.14	MS2		3.514	11.05	112116	10.3955	-0.6545	F21	2	0.00659726	0.0580159	0.599982	7.20622e+06
		FALSE	High	CHIMERYS on Ardia Server (G4)	Unambiguous	[RK].SDPLVFDELTR.[A]		2	F1KQL5; F1KR19	F1KQL5; F1KR19	FALSE		0								0	2		0	1	1	646.33	1291.65	1291.65	0	0	HCD (High Energy Collision Dissociation)	25	0.25	MS2		3.514	11.05	112115	10.3955	-0.6544	F21	2	0.00785016	0.0688405	0.482898	7.20622e+06
		FALSE	High	CHIMERYS on Ardia Server (G4)	Unambiguous	[RK].SDPLVFDELTR.[A]		2	F1KQL5; F1KR19	F1KQL5; F1KR19	FALSE		0								0	2		0	1	1	646.33	1291.65	1291.65	0	0	HCD (High Energy Collision Dissociation)	25	0.27	MS2		3.514	11.0201	111813	10.3955	-0.6246	F21	2	0.00695289	0.0639574	0.559015	7.20622e+06
		FALSE	High	CHIMERYS on Ardia Server (G4)	Unambiguous	[RK].SDPLVFDELTR.[A]		2	F1KQL5; F1KR19	F1KQL5; F1KR19	FALSE		0								0	2		0	1	1	646.33	1291.65	1291.65	0	0	HCD (High Energy Collision Dissociation)	25	0.52	MS2		3.514	11.02	111812	10.3955	-0.6245	F21	2	0.00100451	0.00362329	2.69629	7.20622e+06
		FALSE	High	CHIMERYS on Ardia Server (G4)	Unambiguous	[RK].SDPLVFDELTR.[A]		2	F1KQL5; F1KR19	F1KQL5; F1KR19	FALSE		0								0	2		0	1	1	646.33	1291.65	1291.65	0	0	HCD (High Energy Collision Dissociation)	25	0.11	MS2		3.608	10.9903	111510	10.3955	-0.5948	F21	2	0.00673708	0.0604641	0.587694	7.20622e+06
		FALSE	High	CHIMERYS on Ardia Server (G4)	Unambiguous	[RK].SDPLVFDELTR.[A]		2	F1KQL5; F1KR19	F1KQL5; F1KR19	FALSE		0								0	2		0	1	1	646.33	1291.65	1291.65	0	0	HCD (High Energy Collision Dissociation)	25	0.57	MS2		3.514	10.9902	111509	10.3955	-0.5947	F21	2	0.000392218	0.00154863	4.44431	7.20622e+06
		FALSE	High	CHIMERYS on Ardia Server (G4)	Unambiguous	[RK].SDPLVFDELTR.[A]		2	F1KQL5; F1KR19	F1KQL5; F1KR19	FALSE		0								0	2		0	1	1	646.33	1291.65	1291.65	0	0	HCD (High Energy Collision Dissociation)	25	0.09	MS2		3.514	10.9603	111206	10.3955	-0.5648	F21	2	0.00236686	0.0157622	1.4601	7.20622e+06
		FALSE	High	CHIMERYS on Ardia Server (G4)	Unambiguous	[RK].SDPLVFDELTR.[A]		2	F1KQL5; F1KR19	F1KQL5; F1KR19	FALSE		0								0	2		0	1	1	646.33	1291.65	1291.65	0	0	HCD (High Energy Collision Dissociation)	25	0.8	MS2		3.514	10.9602	111205	10.3955	-0.5647	F21	2	0.000534359	0.00154967	3.88347	7.20622e+06
		FALSE	High	CHIMERYS on Ardia Server (G4)	Unambiguous	[RK].SDPLVFDELTR.[A]		2	F1KQL5; F1KR19	F1KQL5; F1KR19	FALSE		0								0	2		0	1	1	646.33	1291.65	1291.65	0	0	HCD (High Energy Collision Dissociation)	25	0.07	MS2		3.514	10.9304	110903	10.3955	-0.5349	F21	2	0.000979291	0.00362329	2.71201	7.20622e+06
		FALSE	High	CHIMERYS on Ardia Server (G4)	Unambiguous	[RK].SDPLVFDELTR.[A]		2	F1KQL5; F1KR19	F1KQL5; F1KR19	FALSE		0								0	2		0	1	1	646.33	1291.65	1291.65	0	0	HCD (High Energy Collision Dissociation)	25	0.44	MS2		3.514	11.229	113934	10.3955	-0.8335	F21	2	0.00372046	0.0286389	1.05216	7.20622e+06
		FALSE	High	CHIMERYS on Ardia Server (H4)	Unambiguous	[RK].SDPLVFDELTR.[A]		2	F1KQL5; F1KR19	F1KQL5; F1KR19	FALSE		0								0	2		0	1	1	646.33	1291.65	1291.65	0	0	HCD (High Energy Collision Dissociation)	25	1	MS2		3.513	10.6316	107567	10.3351	-0.2965	F22	2	8.29394e-05	5.28924e-12	10.5212	4566560
		FALSE	High	CHIMERYS on Ardia Server (F4)	Unambiguous	[RK].SDPLVFDELTR.[A]		2	F1KQL5; F1KR19	F1KQL5; F1KR19	FALSE		0								0	2		0	1	1	646.33	1291.65	1291.65	0	0	HCD (High Energy Collision Dissociation)	25	0.11	MS2		3.514	10.5665	106961	10.4481	-0.1184	F20	2	0.000242571	0.000879043	5.54452	4569905
		FALSE	High	CHIMERYS on Ardia Server (F4)	Unambiguous	[RK].SDPLVFDELTR.[A]		2	F1KQL5; F1KR19	F1KQL5; F1KR19	FALSE		0								0	2		0	1	1	646.33	1291.65	1291.65	0	0	HCD (High Energy Collision Dissociation)	25	1	MS2		3.514	10.5664	106960	10.4481	-0.1183	F20	2	7.54034e-05	0	10.2446	4569905
		FALSE	High	CHIMERYS on Ardia Server (F4)	Unambiguous	[RK].SDPLVFDELTR.[A]		2	F1KQL5; F1KR19	F1KQL5; F1KR19	FALSE		0								0	2		0	1	1	646.33	1291.65	1291.65	0	0	HCD (High Energy Collision Dissociation)	25	0.03	MS2		3.514	10.5366	106658	10.4481	-0.0884	F20	2	0.00705852	0.072221	0.480247	4569905
		FALSE	High	CHIMERYS on Ardia Server (F4)	Unambiguous	[RK].SDPLVFDELTR.[A]		2	F1KQL5; F1KR19	F1KQL5; F1KR19	FALSE		0								0	2		0	1	1	646.33	1291.65	1291.65	0	0	HCD (High Energy Collision Dissociation)	25	0.18	MS2		3.514	10.5365	106657	10.4481	-0.0884	F20	2	0.000829024	0.00433604	2.76266	4569905
		FALSE	High	CHIMERYS on Ardia Server (F4)	Unambiguous	[RK].SDPLVFDELTR.[A]		2	F1KQL5; F1KR19	F1KQL5; F1KR19	FALSE		0								0	2		0	1	1	646.33	1291.65	1291.65	0	0	HCD (High Energy Collision Dissociation)	25	1	MS2		3.514	9.6613	97864	10.4481	0.7869	F20	2	0.00256166	0.0191697	1.25721	4569905
		FALSE	High	CHIMERYS on Ardia Server (E4)	Unambiguous	[RK].SDPLVFDELTR.[A]		2	F1KQL5; F1KR19	F1KQL5; F1KR19	FALSE		0								0	2		0	1	1	646.33	1291.65	1291.65	0	0	HCD (High Energy Collision Dissociation)	25	0.35	MS2		3.555	11.4751	116360	10.7264	-0.7487	F19	2	0.00444634	0.0331461	0.91071	5836356
		FALSE	High	CHIMERYS on Ardia Server (E4)	Unambiguous	[RK].SDPLVFDELTR.[A]		2	F1KQL5; F1KR19	F1KQL5; F1KR19	FALSE		0								0	2		0	1	1	646.33	1291.65	1291.65	0	0	HCD (High Energy Collision Dissociation)	25	0.1	MS2		3.514	11.1765	113328	10.7264	-0.4501	F19	2	0.0081277	0.0651332	0.446518	5836356
		FALSE	High	CHIMERYS on Ardia Server (E4)	Unambiguous	[RK].SDPLVFDELTR.[A]		2	F1KQL5; F1KR19	F1KQL5; F1KR19	FALSE		0								0	2		0	1	1	646.33	1291.65	1291.65	0	0	HCD (High Energy Collision Dissociation)	25	0.14	MS2		3.514	11.117	112722	10.7264	-0.3906	F19	2	0.00171246	0.00912999	1.99225	5836356
		FALSE	High	CHIMERYS on Ardia Server (E4)	Unambiguous	[RK].SDPLVFDELTR.[A]		2	F1KQL5; F1KR19	F1KQL5; F1KR19	FALSE		0								0	2		0	1	1	646.33	1291.65	1291.65	0	0	HCD (High Energy Collision Dissociation)	25	0.27	MS2		3.514	11.0867	112418	10.7264	-0.3603	F19	2	0.00130479	0.00516301	2.34447	5836356
		FALSE	High	CHIMERYS on Ardia Server (E4)	Unambiguous	[RK].SDPLVFDELTR.[A]		2	F1KQL5; F1KR19	F1KQL5; F1KR19	FALSE		0								0	2		0	1	1	646.33	1291.65	1291.65	0	0	HCD (High Energy Collision Dissociation)	25	0.3	MS2		3.514	11.057	112115	10.7264	-0.3305	F19	2	0.000173183	0.000446677	4.81316	5836356
		FALSE	High	CHIMERYS on Ardia Server (E4)	Unambiguous	[RK].SDPLVFDELTR.[A]		2	F1KQL5; F1KR19	F1KQL5; F1KR19	FALSE		0								0	2		0	1	1	646.33	1291.65	1291.65	0	0	HCD (High Energy Collision Dissociation)	25	0.08	MS2		3.514	11.0271	111813	10.7264	-0.3007	F19	2	0.00604383	0.0509688	0.672347	5836356
		FALSE	High	CHIMERYS on Ardia Server (E4)	Unambiguous	[RK].SDPLVFDELTR.[A]		2	F1KQL5; F1KR19	F1KQL5; F1KR19	FALSE		0								0	2		0	1	1	646.33	1291.65	1291.65	0	0	HCD (High Energy Collision Dissociation)	25	0.31	MS2		3.514	11.027	111812	10.7264	-0.3006	F19	2	0.000311417	0.00207325	4.00278	5836356
		FALSE	High	CHIMERYS on Ardia Server (E4)	Unambiguous	[RK].SDPLVFDELTR.[A]		2	F1KQL5; F1KR19	F1KQL5; F1KR19	FALSE		0								0	2		0	1	1	646.33	1291.65	1291.65	0	0	HCD (High Energy Collision Dissociation)	25	0.14	MS2		3.514	10.9972	111510	10.7264	-0.2708	F19	2	0.00138065	0.00516301	2.23622	5836356
		FALSE	High	CHIMERYS on Ardia Server (E4)	Unambiguous	[RK].SDPLVFDELTR.[A]		2	F1KQL5; F1KR19	F1KQL5; F1KR19	FALSE		0								0	2		0	1	1	646.33	1291.65	1291.65	0	0	HCD (High Energy Collision Dissociation)	25	0.32	MS2		3.512	10.9971	111509	10.7264	-0.2707	F19	2	0.000240616	0.000882771	4.23875	5836356
		FALSE	High	CHIMERYS on Ardia Server (E4)	Unambiguous	[RK].SDPLVFDELTR.[A]		2	F1KQL5; F1KR19	F1KQL5; F1KR19	FALSE		0								0	2		0	1	1	646.33	1291.65	1291.65	0	0	HCD (High Energy Collision Dissociation)	25	0.06	MS2		3.513	10.9676	111207	10.7264	-0.2412	F19	2	0.0031712	0.0164843	1.27775	5836356
		FALSE	High	CHIMERYS on Ardia Server (E4)	Unambiguous	[RK].SDPLVFDELTR.[A]		2	F1KQL5; F1KR19	F1KQL5; F1KR19	FALSE		0								0	2		0	1	1	646.33	1291.65	1291.65	0	0	HCD (High Energy Collision Dissociation)	25	0.55	MS2		3.513	10.9671	111205	10.7264	-0.2407	F19	2	5.66123e-05	0.000401949	5.88626	5836356
		FALSE	High	CHIMERYS on Ardia Server (E4)	Unambiguous	[RK].SDPLVFDELTR.[A]		2	F1KQL5; F1KR19	F1KQL5; F1KR19	FALSE		0								0	2		0	1	1	646.33	1291.65	1291.65	0	0	HCD (High Energy Collision Dissociation)	25	0.05	MS2		3.514	10.9374	110903	10.7264	-0.2109	F19	2	0.00298888	0.0161072	1.36119	5836356
		FALSE	High	CHIMERYS on Ardia Server (E4)	Unambiguous	[RK].SDPLVFDELTR.[A]		2	F1KQL5; F1KR19	F1KQL5; F1KR19	FALSE		0								0	2		0	1	1	646.33	1291.65	1291.65	0	0	HCD (High Energy Collision Dissociation)	25	0.77	MS2		3.514	10.9373	110902	10.7264	-0.2108	F19	2	5.66123e-05	0	9.08903	5836356
		FALSE	High	CHIMERYS on Ardia Server (E4)	Unambiguous	[RK].SDPLVFDELTR.[A]		2	F1KQL5; F1KR19	F1KQL5; F1KR19	FALSE		0								0	2		0	1	1	646.33	1291.65	1291.65	0	0	HCD (High Energy Collision Dissociation)	25	1	MS2		3.513	10.9076	110599	10.7264	-0.1812	F19	2	5.66123e-05	0	6.95625	5836356
		FALSE	High	CHIMERYS on Ardia Server (E4)	Unambiguous	[RK].SDPLVFDELTR.[A]		2	F1KQL5; F1KR19	F1KQL5; F1KR19	FALSE		0								0	2		0	1	1	646.33	1291.65	1291.65	0	0	HCD (High Energy Collision Dissociation)	25	0.03	MS2		3.515	10.8778	110297	10.7264	-0.1514	F19	2	0.00157166	0.00912999	2.08815	5836356
		FALSE	High	CHIMERYS on Ardia Server (E4)	Unambiguous	[RK].SDPLVFDELTR.[A]		2	F1KQL5; F1KR19	F1KQL5; F1KR19	FALSE		0								0	2		0	1	1	646.33	1291.65	1291.65	0	0	HCD (High Energy Collision Dissociation)	25	0.69	MS2		3.513	10.8777	110296	10.7264	-0.1513	F19	2	5.66123e-05	0	8.65341	5836356
		FALSE	High	CHIMERYS on Ardia Server (E4)	Unambiguous	[RK].SDPLVFDELTR.[A]		2	F1KQL5; F1KR19	F1KQL5; F1KR19	FALSE		0								0	2		0	1	1	646.33	1291.65	1291.65	0	0	HCD (High Energy Collision Dissociation)	25	0.03	MS2		3.514	10.8481	109994	10.7264	-0.1217	F19	2	0.000465266	0.0023264	3.58575	5836356
		FALSE	High	CHIMERYS on Ardia Server (E4)	Unambiguous	[RK].SDPLVFDELTR.[A]		2	F1KQL5; F1KR19	F1KQL5; F1KR19	FALSE		0								0	2		0	1	1	646.33	1291.65	1291.65	0	0	HCD (High Energy Collision Dissociation)	25	0.77	MS2		3.513	10.848	109993	10.7264	-0.1216	F19	2	5.66123e-05	0	7.26621	5836356
		FALSE	High	CHIMERYS on Ardia Server (E4)	Unambiguous	[RK].SDPLVFDELTR.[A]		2	F1KQL5; F1KR19	F1KQL5; F1KR19	FALSE		0								0	2		0	1	1	646.33	1291.65	1291.65	0	0	HCD (High Energy Collision Dissociation)	25	0.03	MS2		3.514	10.8179	109690	10.7264	-0.0914	F19	2	0.000345079	0.00207325	3.99672	5836356
		FALSE	High	CHIMERYS on Ardia Server (F4)	Unambiguous	[RK].SDPLVFDELTR.[A]		2	F1KQL5; F1KR19	F1KQL5; F1KR19	FALSE		0								0	2		0	1	1	646.33	1291.65	1291.65	0	0	HCD (High Energy Collision Dissociation)	25	1	MS2		3.514	10.5965	107264	10.4481	-0.1484	F20	2	7.54034e-05	0	13.5646	4569905
		FALSE	High	CHIMERYS on Ardia Server (F4)	Unambiguous	[RK].SDPLVFDELTR.[A]		2	F1KQL5; F1KR19	F1KQL5; F1KR19	FALSE		0								0	2		0	1	1	646.33	1291.65	1291.65	0	0	HCD (High Energy Collision Dissociation)	25	1	MS2		3.514	10.6265	107567	10.4481	-0.1784	F20	2	7.54034e-05	0	11.4932	4569905
		FALSE	High	CHIMERYS on Ardia Server (F4)	Unambiguous	[RK].SDPLVFDELTR.[A]		2	F1KQL5; F1KR19	F1KQL5; F1KR19	FALSE		0								0	2		0	1	1	646.33	1291.65	1291.65	0	0	HCD (High Energy Collision Dissociation)	25	0.85	MS2		3.514	10.6266	107568	10.4481	-0.1785	F20	2	7.54034e-05	0	10.4051	4569905
		FALSE	High	CHIMERYS on Ardia Server (F4)	Unambiguous	[RK].SDPLVFDELTR.[A]		2	F1KQL5; F1KR19	F1KQL5; F1KR19	FALSE		0								0	2		0	1	1	646.33	1291.65	1291.65	0	0	HCD (High Energy Collision Dissociation)	25	1	MS2		3.512	10.6565	107870	10.4481	-0.2083	F20	2	7.54034e-05	0	10.7955	4569905
		FALSE	High	CHIMERYS on Ardia Server (F4)	Unambiguous	[RK].SDPLVFDELTR.[A]		2	F1KQL5; F1KR19	F1KQL5; F1KR19	FALSE		0								0	2		0	1	1	646.33	1291.65	1291.65	0	0	HCD (High Energy Collision Dissociation)	25	0.14	MS2		3.513	11.1658	113025	10.4481	-0.7177	F20	2	0.00288	0.024698	1.13579	4569905
		FALSE	High	CHIMERYS on Ardia Server (F4)	Unambiguous	[RK].SDPLVFDELTR.[A]		2	F1KQL5; F1KR19	F1KQL5; F1KR19	FALSE		0								0	2		0	1	1	646.33	1291.65	1291.65	0	0	HCD (High Energy Collision Dissociation)	25	0.11	MS2		3.514	11.1055	112418	10.4481	-0.6574	F20	2	0.00158479	0.00824126	1.90013	4569905
		FALSE	High	CHIMERYS on Ardia Server (F4)	Unambiguous	[RK].SDPLVFDELTR.[A]		2	F1KQL5; F1KR19	F1KQL5; F1KR19	FALSE		0								0	2		0	1	1	646.33	1291.65	1291.65	0	0	HCD (High Energy Collision Dissociation)	25	0.26	MS2		3.699	11.0757	112115	10.4481	-0.6276	F20	2	0.00190347	0.00824126	1.68839	4569905
		FALSE	High	CHIMERYS on Ardia Server (F4)	Unambiguous	[RK].SDPLVFDELTR.[A]		2	F1KQL5; F1KR19	F1KQL5; F1KR19	FALSE		0								0	2		0	1	1	646.33	1291.65	1291.65	0	0	HCD (High Energy Collision Dissociation)	25	0.35	MS2		3.513	11.0458	111813	10.4481	-0.5977	F20	2	0.00112545	0.00488129	2.48441	4569905
		FALSE	High	CHIMERYS on Ardia Server (F4)	Unambiguous	[RK].SDPLVFDELTR.[A]		2	F1KQL5; F1KR19	F1KQL5; F1KR19	FALSE		0								0	2		0	1	1	646.33	1291.65	1291.65	0	0	HCD (High Energy Collision Dissociation)	25	0.26	MS2		3.513	11.0457	111812	10.4481	-0.5976	F20	2	0.00211804	0.00824126	1.56712	4569905
		FALSE	High	CHIMERYS on Ardia Server (F4)	Unambiguous	[RK].SDPLVFDELTR.[A]		2	F1KQL5; F1KR19	F1KQL5; F1KR19	FALSE		0								0	2		0	1	1	646.33	1291.65	1291.65	0	0	HCD (High Energy Collision Dissociation)	25	0.67	MS2		3.514	11.016	111509	10.4481	-0.5679	F20	2	0.00127033	0.00562629	2.17204	4569905
		FALSE	High	CHIMERYS on Ardia Server (F4)	Unambiguous	[RK].SDPLVFDELTR.[A]		2	F1KQL5; F1KR19	F1KQL5; F1KR19	FALSE		0								0	2		0	1	1	646.33	1291.65	1291.65	0	0	HCD (High Energy Collision Dissociation)	25	1	MS2		3.514	10.986	111206	10.4481	-0.5379	F20	2	0.000452873	0.00151217	4.75695	4569905
		FALSE	High	CHIMERYS on Ardia Server (F4)	Unambiguous	[RK].SDPLVFDELTR.[A]		2	F1KQL5; F1KR19	F1KQL5; F1KR19	FALSE		0								0	2		0	1	1	646.33	1291.65	1291.65	0	0	HCD (High Energy Collision Dissociation)	25	0.16	MS2		3.513	10.9558	110903	10.4481	-0.5077	F20	2	0.000750344	0.00207738	3.13972	4569905
		FALSE	High	CHIMERYS on Ardia Server (F4)	Unambiguous	[RK].SDPLVFDELTR.[A]		2	F1KQL5; F1KR19	F1KQL5; F1KR19	FALSE		0								0	2		0	1	1	646.33	1291.65	1291.65	0	0	HCD (High Energy Collision Dissociation)	25	0.77	MS2		3.514	10.9557	110902	10.4481	-0.5076	F20	2	7.54034e-05	0	7.40461	4569905
		FALSE	High	CHIMERYS on Ardia Server (F4)	Unambiguous	[RK].SDPLVFDELTR.[A]		2	F1KQL5; F1KR19	F1KQL5; F1KR19	FALSE		0								0	2		0	1	1	646.33	1291.65	1291.65	0	0	HCD (High Energy Collision Dissociation)	25	1	MS2		3.514	10.926	110599	10.4481	-0.4779	F20	2	7.54034e-05	0	6.53794	4569905
		FALSE	High	CHIMERYS on Ardia Server (F4)	Unambiguous	[RK].SDPLVFDELTR.[A]		2	F1KQL5; F1KR19	F1KQL5; F1KR19	FALSE		0								0	2		0	1	1	646.33	1291.65	1291.65	0	0	HCD (High Energy Collision Dissociation)	25	0.05	MS2		3.514	10.8961	110297	10.4481	-0.448	F20	2	0.000991458	0.00488129	2.57354	4569905
		FALSE	High	CHIMERYS on Ardia Server (F4)	Unambiguous	[RK].SDPLVFDELTR.[A]		2	F1KQL5; F1KR19	F1KQL5; F1KR19	FALSE		0								0	2		0	1	1	646.33	1291.65	1291.65	0	0	HCD (High Energy Collision Dissociation)	25	0.66	MS2		3.514	10.896	110296	10.4481	-0.4479	F20	2	7.54034e-05	0	8.81297	4569905
		FALSE	High	CHIMERYS on Ardia Server (F4)	Unambiguous	[RK].SDPLVFDELTR.[A]		2	F1KQL5; F1KR19	F1KQL5; F1KR19	FALSE		0								0	2		0	1	1	646.33	1291.65	1291.65	0	0	HCD (High Energy Collision Dissociation)	25	0.07	MS2		3.514	10.8663	109994	10.4481	-0.4182	F20	2	7.54034e-05	0	6.34258	4569905
		FALSE	High	CHIMERYS on Ardia Server (F4)	Unambiguous	[RK].SDPLVFDELTR.[A]		2	F1KQL5; F1KR19	F1KQL5; F1KR19	FALSE		0								0	2		0	1	1	646.33	1291.65	1291.65	0	0	HCD (High Energy Collision Dissociation)	25	0.57	MS2		3.513	10.8662	109993	10.4481	-0.4181	F20	2	7.54034e-05	0	11.0855	4569905
		FALSE	High	CHIMERYS on Ardia Server (F4)	Unambiguous	[RK].SDPLVFDELTR.[A]		2	F1KQL5; F1KR19	F1KQL5; F1KR19	FALSE		0								0	2		0	1	1	646.33	1291.65	1291.65	0	0	HCD (High Energy Collision Dissociation)	25	0.07	MS2		3.514	10.836	109690	10.4481	-0.3879	F20	2	7.54034e-05	0	6.84867	4569905
		FALSE	High	CHIMERYS on Ardia Server (F4)	Unambiguous	[RK].SDPLVFDELTR.[A]		2	F1KQL5; F1KR19	F1KQL5; F1KR19	FALSE		0								0	2		0	1	1	646.33	1291.65	1291.65	0	0	HCD (High Energy Collision Dissociation)	25	0.8	MS2		3.514	10.8359	109689	10.4481	-0.3878	F20	2	7.54034e-05	0	12.8758	4569905
		FALSE	High	CHIMERYS on Ardia Server (F4)	Unambiguous	[RK].SDPLVFDELTR.[A]		2	F1KQL5; F1KR19	F1KQL5; F1KR19	FALSE		0								0	2		0	1	1	646.33	1291.65	1291.65	0	0	HCD (High Energy Collision Dissociation)	25	0.11	MS2		3.514	10.8063	109387	10.4481	-0.3581	F20	2	7.54034e-05	0	6.93935	4569905
		FALSE	High	CHIMERYS on Ardia Server (F4)	Unambiguous	[RK].SDPLVFDELTR.[A]		2	F1KQL5; F1KR19	F1KQL5; F1KR19	FALSE		0								0	2		0	1	1	646.33	1291.65	1291.65	0	0	HCD (High Energy Collision Dissociation)	25	0.86	MS2		3.513	10.8062	109386	10.4481	-0.358	F20	2	7.54034e-05	0	11.611	4569905
		FALSE	High	CHIMERYS on Ardia Server (F4)	Unambiguous	[RK].SDPLVFDELTR.[A]		2	F1KQL5; F1KR19	F1KQL5; F1KR19	FALSE		0								0	2		0	1	1	646.33	1291.65	1291.65	0	0	HCD (High Energy Collision Dissociation)	25	0.24	MS2		3.514	10.7763	109084	10.4481	-0.3282	F20	2	7.54034e-05	0	7.79068	4569905
		FALSE	High	CHIMERYS on Ardia Server (F4)	Unambiguous	[RK].SDPLVFDELTR.[A]		2	F1KQL5; F1KR19	F1KQL5; F1KR19	FALSE		0								0	2		0	1	1	646.33	1291.65	1291.65	0	0	HCD (High Energy Collision Dissociation)	25	1	MS2		3.513	10.7762	109083	10.4481	-0.3281	F20	2	7.54034e-05	0	12.4609	4569905
		FALSE	High	CHIMERYS on Ardia Server (F4)	Unambiguous	[RK].SDPLVFDELTR.[A]		2	F1KQL5; F1KR19	F1KQL5; F1KR19	FALSE		0								0	2		0	1	1	646.33	1291.65	1291.65	0	0	HCD (High Energy Collision Dissociation)	25	0.59	MS2		3.514	10.7464	108781	10.4481	-0.2982	F20	2	7.54034e-05	0	7.68616	4569905
		FALSE	High	CHIMERYS on Ardia Server (F4)	Unambiguous	[RK].SDPLVFDELTR.[A]		2	F1KQL5; F1KR19	F1KQL5; F1KR19	FALSE		0								0	2		0	1	1	646.33	1291.65	1291.65	0	0	HCD (High Energy Collision Dissociation)	25	1	MS2		3.514	10.7463	108780	10.4481	-0.2981	F20	2	7.54034e-05	0	11.5188	4569905
		FALSE	High	CHIMERYS on Ardia Server (F4)	Unambiguous	[RK].SDPLVFDELTR.[A]		2	F1KQL5; F1KR19	F1KQL5; F1KR19	FALSE		0								0	2		0	1	1	646.33	1291.65	1291.65	0	0	HCD (High Energy Collision Dissociation)	25	0.8	MS2		3.514	10.7162	108477	10.4481	-0.2681	F20	2	7.54034e-05	0	8.56306	4569905
		FALSE	High	CHIMERYS on Ardia Server (F4)	Unambiguous	[RK].SDPLVFDELTR.[A]		2	F1KQL5; F1KR19	F1KQL5; F1KR19	FALSE		0								0	2		0	1	1	646.33	1291.65	1291.65	0	0	HCD (High Energy Collision Dissociation)	25	1	MS2		3.514	10.7162	108476	10.4481	-0.268	F20	2	7.54034e-05	0	11.0739	4569905
		FALSE	High	CHIMERYS on Ardia Server (F4)	Unambiguous	[RK].SDPLVFDELTR.[A]		2	F1KQL5; F1KR19	F1KQL5; F1KR19	FALSE		0								0	2		0	1	1	646.33	1291.65	1291.65	0	0	HCD (High Energy Collision Dissociation)	25	1	MS2		3.655	10.6863	108174	10.4481	-0.2382	F20	2	7.54034e-05	0	8.93782	4569905
		FALSE	High	CHIMERYS on Ardia Server (F4)	Unambiguous	[RK].SDPLVFDELTR.[A]		2	F1KQL5; F1KR19	F1KQL5; F1KR19	FALSE		0								0	2		0	1	1	646.33	1291.65	1291.65	0	0	HCD (High Energy Collision Dissociation)	25	1	MS2		3.514	10.6862	108173	10.4481	-0.2381	F20	2	7.54034e-05	0	10.1157	4569905
		FALSE	High	CHIMERYS on Ardia Server (F4)	Unambiguous	[RK].SDPLVFDELTR.[A]		2	F1KQL5; F1KR19	F1KQL5; F1KR19	FALSE		0								0	2		0	1	1	646.33	1291.65	1291.65	0	0	HCD (High Energy Collision Dissociation)	25	1	MS2		3.514	10.6566	107871	10.4481	-0.2084	F20	2	7.54034e-05	0	9.53176	4569905
		FALSE	High	CHIMERYS on Ardia Server (F4)	Unambiguous	[RK].SDPLVFDELTR.[A]		2	F1KQL5; F1KR19	F1KQL5; F1KR19	FALSE		0								0	2		0	1	1	646.33	1291.65	1291.65	0	0	HCD (High Energy Collision Dissociation)	25	0.21	MS2		3.513	11.2256	113631	10.4481	-0.7774	F20	2	0.00127033	0.00488129	2.23284	4569905
		FALSE	High	CHIMERYS on Ardia Server (D4)	Unambiguous	[RK].SDPLVFDELTR.[A]		2	F1KQL5; F1KR19	F1KQL5; F1KR19	FALSE		0								0	2		0	1	1	646.33	1291.65	1291.65	0	0	HCD (High Energy Collision Dissociation)	25	1	MS2		3.513	10.571	107265	10.8837	0.3128	F18	2	0.000136101	8.37751e-05	7.65881	15670096
		FALSE	High	CHIMERYS on Ardia Server (H4)	Unambiguous	[RK].SDPLVFDELTR.[A]		2	F1KQL5; F1KR19	F1KQL5; F1KR19	FALSE		0								0	2		0	1	1	646.33	1291.65	1291.65	0	0	HCD (High Energy Collision Dissociation)	25	1	MS2		3.514	10.6614	107870	10.3351	-0.3263	F22	2	8.29394e-05	5.28924e-12	10.021	4566560
		FALSE	High	CHIMERYS on Ardia Server (J4)	Unambiguous	[RK].SDPLVFDELTR.[A]		2	F1KQL5; F1KR19	F1KQL5; F1KR19	FALSE		0								0	2		0	1	1	646.33	1291.65	1291.65	0	0	HCD (High Energy Collision Dissociation)	25	1	MS2		3.513	10.6239	107567	10.5553	-0.0686	F24	2	0.000106849	0	11.8842	3651553
		FALSE	High	CHIMERYS on Ardia Server (I4)	Unambiguous	[RK].SDPLVFDELTR.[A]		2	F1KQL5; F1KR19	F1KQL5; F1KR19	FALSE		0								0	2		0	1	1	646.33	1291.65	1291.65	0	0	HCD (High Energy Collision Dissociation)	25	0.04	MS2		3.514	10.9142	110600	10.4236	-0.4906	F23	2	0.000428174	0.00179896	3.5565	6.3633e+06
		FALSE	High	CHIMERYS on Ardia Server (J4)	Unambiguous	[RK].SDPLVFDELTR.[A]		2	F1KQL5; F1KR19	F1KQL5; F1KR19	FALSE		0								0	2		0	1	1	646.33	1291.65	1291.65	0	0	HCD (High Energy Collision Dissociation)	25	1	MS2		3.514	10.5941	107265	10.5553	-0.0387	F24	2	0.000106849	0	9.02858	3651553
		FALSE	High	CHIMERYS on Ardia Server (J4)	Unambiguous	[RK].SDPLVFDELTR.[A]		2	F1KQL5; F1KR19	F1KQL5; F1KR19	FALSE		0								0	2		0	1	1	646.33	1291.65	1291.65	0	0	HCD (High Energy Collision Dissociation)	25	0.98	MS2		3.514	10.594	107264	10.5553	-0.0387	F24	2	0.000106849	0	9.84742	3651553
		FALSE	High	CHIMERYS on Ardia Server (J4)	Unambiguous	[RK].SDPLVFDELTR.[A]		2	F1KQL5; F1KR19	F1KQL5; F1KR19	FALSE		0								0	2		0	1	1	646.33	1291.65	1291.65	0	0	HCD (High Energy Collision Dissociation)	25	1	MS2		3.683	10.5639	106961	10.5553	-0.0086	F24	2	0.00291976	0.0197095	1.17687	3651553
		FALSE	High	CHIMERYS on Ardia Server (J4)	Unambiguous	[RK].SDPLVFDELTR.[A]		2	F1KQL5; F1KR19	F1KQL5; F1KR19	FALSE		0								0	2		0	1	1	646.33	1291.65	1291.65	0	0	HCD (High Energy Collision Dissociation)	25	1	MS2		3.514	10.5636	106960	10.5553	-0.0083	F24	2	0.00339241	0.0265128	1.07849	3651553
		FALSE	High	CHIMERYS on Ardia Server (I4)	Unambiguous	[RK].SDPLVFDELTR.[A]		2	F1KQL5; F1KR19	F1KQL5; F1KR19	FALSE		0								0	2		0	1	1	646.33	1291.65	1291.65	0	0	HCD (High Energy Collision Dissociation)	25	1	MS2		3.513	11.3926	115451	10.4236	-0.969	F23	2	0.00489906	0.0394503	0.768485	6.3633e+06
		FALSE	High	CHIMERYS on Ardia Server (I4)	Unambiguous	[RK].SDPLVFDELTR.[A]		2	F1KQL5; F1KR19	F1KQL5; F1KR19	FALSE		0								0	2		0	1	1	646.33	1291.65	1291.65	0	0	HCD (High Energy Collision Dissociation)	25	0.41	MS2		3.513	11.3327	114844	10.4236	-0.9091	F23	2	0.00511988	0.0417499	0.731757	6.3633e+06
		FALSE	High	CHIMERYS on Ardia Server (I4)	Unambiguous	[RK].SDPLVFDELTR.[A]		2	F1KQL5; F1KR19	F1KQL5; F1KR19	FALSE		0								0	2		0	1	1	646.33	1291.65	1291.65	0	0	HCD (High Energy Collision Dissociation)	25	0.22	MS2		3.513	11.1832	113328	10.4236	-0.7597	F23	2	0.00475194	0.0376276	0.79937	6.3633e+06
		FALSE	High	CHIMERYS on Ardia Server (I4)	Unambiguous	[RK].SDPLVFDELTR.[A]		2	F1KQL5; F1KR19	F1KQL5; F1KR19	FALSE		0								0	2		0	1	1	646.33	1291.65	1291.65	0	0	HCD (High Energy Collision Dissociation)	25	0.19	MS2		3.513	11.1536	113025	10.4236	-0.73	F23	2	0.00333201	0.0213562	1.20152	6.3633e+06
		FALSE	High	CHIMERYS on Ardia Server (I4)	Unambiguous	[RK].SDPLVFDELTR.[A]		2	F1KQL5; F1KR19	F1KQL5; F1KR19	FALSE		0								0	2		0	1	1	646.33	1291.65	1291.65	0	0	HCD (High Energy Collision Dissociation)	25	0.35	MS2		3.514	11.0935	112418	10.4236	-0.67	F23	2	0.000680735	0.00426703	2.70388	6.3633e+06
		FALSE	High	CHIMERYS on Ardia Server (I4)	Unambiguous	[RK].SDPLVFDELTR.[A]		2	F1KQL5; F1KR19	F1KQL5; F1KR19	FALSE		0								0	2		0	1	1	646.33	1291.65	1291.65	0	0	HCD (High Energy Collision Dissociation)	25	0.46	MS2		3.514	11.0636	112115	10.4236	-0.64	F23	2	0.00114658	0.00632741	2.34034	6.3633e+06
		FALSE	High	CHIMERYS on Ardia Server (I4)	Unambiguous	[RK].SDPLVFDELTR.[A]		2	F1KQL5; F1KR19	F1KQL5; F1KR19	FALSE		0								0	2		0	1	1	646.33	1291.65	1291.65	0	0	HCD (High Energy Collision Dissociation)	25	0.39	MS2		3.514	11.0339	111812	10.4236	-0.6104	F23	2	0.000359712	0.00111481	4.22809	6.3633e+06
		FALSE	High	CHIMERYS on Ardia Server (I4)	Unambiguous	[RK].SDPLVFDELTR.[A]		2	F1KQL5; F1KR19	F1KQL5; F1KR19	FALSE		0								0	2		0	1	1	646.33	1291.65	1291.65	0	0	HCD (High Energy Collision Dissociation)	25	0.09	MS2		3.514	11.0041	111510	10.4236	-0.5805	F23	2	0.00117768	0.00724984	2.20963	6.3633e+06
		FALSE	High	CHIMERYS on Ardia Server (I4)	Unambiguous	[RK].SDPLVFDELTR.[A]		2	F1KQL5; F1KR19	F1KQL5; F1KR19	FALSE		0								0	2		0	1	1	646.33	1291.65	1291.65	0	0	HCD (High Energy Collision Dissociation)	25	0.44	MS2		3.513	11.004	111509	10.4236	-0.5804	F23	2	0.000318861	0.000831033	4.80986	6.3633e+06
		FALSE	High	CHIMERYS on Ardia Server (I4)	Unambiguous	[RK].SDPLVFDELTR.[A]		2	F1KQL5; F1KR19	F1KQL5; F1KR19	FALSE		0								0	2		0	1	1	646.33	1291.65	1291.65	0	0	HCD (High Energy Collision Dissociation)	25	1	MS2		3.513	10.9743	111206	10.4236	-0.5507	F23	2	0.000139626	0.000479839	6.02359	6.3633e+06
		FALSE	High	CHIMERYS on Ardia Server (I4)	Unambiguous	[RK].SDPLVFDELTR.[A]		2	F1KQL5; F1KR19	F1KQL5; F1KR19	FALSE		0								0	2		0	1	1	646.33	1291.65	1291.65	0	0	HCD (High Energy Collision Dissociation)	25	0.06	MS2		3.514	10.9441	110903	10.4236	-0.5205	F23	2	0.000397772	0.00137242	3.90568	6.3633e+06
		FALSE	High	CHIMERYS on Ardia Server (I4)	Unambiguous	[RK].SDPLVFDELTR.[A]		2	F1KQL5; F1KR19	F1KQL5; F1KR19	FALSE		0								0	2		0	1	1	646.33	1291.65	1291.65	0	0	HCD (High Energy Collision Dissociation)	25	0.69	MS2		3.513	10.944	110902	10.4236	-0.5204	F23	2	0.000318861	0.000703761	5.21939	6.3633e+06
		FALSE	High	CHIMERYS on Ardia Server (J4)	Unambiguous	[RK].SDPLVFDELTR.[A]		2	F1KQL5; F1KR19	F1KQL5; F1KR19	FALSE		0								0	2		0	1	1	646.33	1291.65	1291.65	0	0	HCD (High Energy Collision Dissociation)	25	1	MS2		3.575	10.6536	107870	10.5553	-0.0982	F24	2	0.000106849	0	10.591	3651553
		FALSE	High	CHIMERYS on Ardia Server (J4)	Unambiguous	[RK].SDPLVFDELTR.[A]		2	F1KQL5; F1KR19	F1KQL5; F1KR19	FALSE		0								0	2		0	1	1	646.33	1291.65	1291.65	0	0	HCD (High Energy Collision Dissociation)	25	1	MS2		3.513	10.624	107568	10.5553	-0.0686	F24	2	0.000106849	0	8.30427	3651553
		FALSE	High	CHIMERYS on Ardia Server (J4)	Unambiguous	[RK].SDPLVFDELTR.[A]		2	F1KQL5; F1KR19	F1KQL5; F1KR19	FALSE		0								0	2		0	1	1	646.33	1291.65	1291.65	0	0	HCD (High Energy Collision Dissociation)	25	1	MS2		3.514	10.6835	108173	10.5553	-0.1282	F24	2	0.000106849	0	9.89155	3651553
		FALSE	High	CHIMERYS on Ardia Server (I4)	Unambiguous	[RK].SDPLVFDELTR.[A]		2	F1KQL5; F1KR19	F1KQL5; F1KR19	FALSE		0								0	2		0	1	1	646.33	1291.65	1291.65	0	0	HCD (High Energy Collision Dissociation)	25	0.59	MS2		3.513	10.9141	110599	10.4236	-0.4905	F23	2	7.51089e-05	5.86951e-05	8.65807	6.3633e+06
		FALSE	High	CHIMERYS on Ardia Server (J4)	Unambiguous	[RK].SDPLVFDELTR.[A]		2	F1KQL5; F1KR19	F1KQL5; F1KR19	FALSE		0								0	2		0	1	1	646.33	1291.65	1291.65	0	0	HCD (High Energy Collision Dissociation)	25	0.16	MS2		3.517	11.1021	112418	10.5553	-0.5468	F24	2	0.000577784	0.00217839	3.0377	3651553
		FALSE	High	CHIMERYS on Ardia Server (J4)	Unambiguous	[RK].SDPLVFDELTR.[A]		2	F1KQL5; F1KR19	F1KQL5; F1KR19	FALSE		0								0	2		0	1	1	646.33	1291.65	1291.65	0	0	HCD (High Energy Collision Dissociation)	25	0.4	MS2		3.513	11.0425	111812	10.5553	-0.4872	F24	2	0.000385802	0.00217839	3.61024	3651553
		FALSE	High	CHIMERYS on Ardia Server (J4)	Unambiguous	[RK].SDPLVFDELTR.[A]		2	F1KQL5; F1KR19	F1KQL5; F1KR19	FALSE		0								0	2		0	1	1	646.33	1291.65	1291.65	0	0	HCD (High Energy Collision Dissociation)	25	0.14	MS2		3.513	11.0126	111510	10.5553	-0.4573	F24	2	0.00492514	0.0419748	0.779451	3651553
		FALSE	High	CHIMERYS on Ardia Server (J4)	Unambiguous	[RK].SDPLVFDELTR.[A]		2	F1KQL5; F1KR19	F1KQL5; F1KR19	FALSE		0								0	2		0	1	1	646.33	1291.65	1291.65	0	0	HCD (High Energy Collision Dissociation)	25	0.51	MS2		3.512	11.0125	111509	10.5553	-0.4572	F24	2	0.000616289	0.00369572	2.78561	3651553
		FALSE	High	CHIMERYS on Ardia Server (J4)	Unambiguous	[RK].SDPLVFDELTR.[A]		2	F1KQL5; F1KR19	F1KQL5; F1KR19	FALSE		0								0	2		0	1	1	646.33	1291.65	1291.65	0	0	HCD (High Energy Collision Dissociation)	25	0.77	MS2		3.513	10.9828	111206	10.5553	-0.4275	F24	2	0.0002467	0.000419875	5.00911	3651553
		FALSE	High	CHIMERYS on Ardia Server (J4)	Unambiguous	[RK].SDPLVFDELTR.[A]		2	F1KQL5; F1KR19	F1KQL5; F1KR19	FALSE		0								0	2		0	1	1	646.33	1291.65	1291.65	0	0	HCD (High Energy Collision Dissociation)	25	0.05	MS2		3.514	10.9527	110903	10.5553	-0.3974	F24	2	0.000479744	0.00217839	3.46849	3651553
		FALSE	High	CHIMERYS on Ardia Server (J4)	Unambiguous	[RK].SDPLVFDELTR.[A]		2	F1KQL5; F1KR19	F1KQL5; F1KR19	FALSE		0								0	2		0	1	1	646.33	1291.65	1291.65	0	0	HCD (High Energy Collision Dissociation)	25	1	MS2		3.513	10.9526	110902	10.5553	-0.3973	F24	2	0.0002467	0.000419875	5.13695	3651553
		FALSE	High	CHIMERYS on Ardia Server (J4)	Unambiguous	[RK].SDPLVFDELTR.[A]		2	F1KQL5; F1KR19	F1KQL5; F1KR19	FALSE		0								0	2		0	1	1	646.33	1291.65	1291.65	0	0	HCD (High Energy Collision Dissociation)	25	0.04	MS2		3.513	10.9227	110600	10.5553	-0.3674	F24	2	0.00126109	0.0069242	2.17874	3651553
		FALSE	High	CHIMERYS on Ardia Server (J4)	Unambiguous	[RK].SDPLVFDELTR.[A]		2	F1KQL5; F1KR19	F1KQL5; F1KR19	FALSE		0								0	2		0	1	1	646.33	1291.65	1291.65	0	0	HCD (High Energy Collision Dissociation)	25	1	MS2		3.513	10.9226	110599	10.5553	-0.3673	F24	2	0.000163252	0.000224035	6.49891	3651553
		FALSE	High	CHIMERYS on Ardia Server (J4)	Unambiguous	[RK].SDPLVFDELTR.[A]		2	F1KQL5; F1KR19	F1KQL5; F1KR19	FALSE		0								0	2		0	1	1	646.33	1291.65	1291.65	0	0	HCD (High Energy Collision Dissociation)	25	0.05	MS2		3.513	10.8931	110297	10.5553	-0.3377	F24	2	0.00030175	0.00114258	4.17339	3651553
		FALSE	High	CHIMERYS on Ardia Server (J4)	Unambiguous	[RK].SDPLVFDELTR.[A]		2	F1KQL5; F1KR19	F1KQL5; F1KR19	FALSE		0								0	2		0	1	1	646.33	1291.65	1291.65	0	0	HCD (High Energy Collision Dissociation)	25	0.04	MS2		3.514	10.8631	109994	10.5553	-0.3078	F24	2	0.000163252	0.000224035	6.02806	3651553
		FALSE	High	CHIMERYS on Ardia Server (H4)	Unambiguous	[RK].SDPLVFDELTR.[A]		2	F1KQL5; F1KR19	F1KQL5; F1KR19	FALSE		0								0	2		0	1	1	646.33	1291.65	1291.65	0	0	HCD (High Energy Collision Dissociation)	25	0.85	MS2		3.544	10.6615	107871	10.3351	-0.3263	F22	2	8.29394e-05	5.28924e-12	8.63477	4566560
		FALSE	High	CHIMERYS on Ardia Server (J4)	Unambiguous	[RK].SDPLVFDELTR.[A]		2	F1KQL5; F1KR19	F1KQL5; F1KR19	FALSE		0								0	2		0	1	1	646.33	1291.65	1291.65	0	0	HCD (High Energy Collision Dissociation)	25	1	MS2		3.513	10.863	109993	10.5553	-0.3077	F24	2	0.000106849	0	7.43559	3651553
		FALSE	High	CHIMERYS on Ardia Server (J4)	Unambiguous	[RK].SDPLVFDELTR.[A]		2	F1KQL5; F1KR19	F1KQL5; F1KR19	FALSE		0								0	2		0	1	1	646.33	1291.65	1291.65	0	0	HCD (High Energy Collision Dissociation)	25	0.06	MS2		3.514	10.833	109690	10.5553	-0.2777	F24	2	0.0002467	0.000419875	4.72869	3651553
		FALSE	High	CHIMERYS on Ardia Server (J4)	Unambiguous	[RK].SDPLVFDELTR.[A]		2	F1KQL5; F1KR19	F1KQL5; F1KR19	FALSE		0								0	2		0	1	1	646.33	1291.65	1291.65	0	0	HCD (High Energy Collision Dissociation)	25	1	MS2		3.539	10.8329	109689	10.5553	-0.2776	F24	2	0.000106849	0	9.93181	3651553
		FALSE	High	CHIMERYS on Ardia Server (J4)	Unambiguous	[RK].SDPLVFDELTR.[A]		2	F1KQL5; F1KR19	F1KQL5; F1KR19	FALSE		0								0	2		0	1	1	646.33	1291.65	1291.65	0	0	HCD (High Energy Collision Dissociation)	25	0.11	MS2		3.513	10.8032	109387	10.5553	-0.2478	F24	2	0.000163252	0.000224035	6.62638	3651553
		FALSE	High	CHIMERYS on Ardia Server (J4)	Unambiguous	[RK].SDPLVFDELTR.[A]		2	F1KQL5; F1KR19	F1KQL5; F1KR19	FALSE		0								0	2		0	1	1	646.33	1291.65	1291.65	0	0	HCD (High Energy Collision Dissociation)	25	1	MS2		3.513	10.8031	109386	10.5553	-0.2477	F24	2	0.000106849	0	9.39241	3651553
		FALSE	High	CHIMERYS on Ardia Server (J4)	Unambiguous	[RK].SDPLVFDELTR.[A]		2	F1KQL5; F1KR19	F1KQL5; F1KR19	FALSE		0								0	2		0	1	1	646.33	1291.65	1291.65	0	0	HCD (High Energy Collision Dissociation)	25	0.3	MS2		3.514	10.7734	109084	10.5553	-0.2181	F24	2	0.000163252	0.000224035	7.03567	3651553
		FALSE	High	CHIMERYS on Ardia Server (J4)	Unambiguous	[RK].SDPLVFDELTR.[A]		2	F1KQL5; F1KR19	F1KQL5; F1KR19	FALSE		0								0	2		0	1	1	646.33	1291.65	1291.65	0	0	HCD (High Energy Collision Dissociation)	25	1	MS2		3.528	10.7733	109083	10.5553	-0.218	F24	2	0.000106849	0	10.3209	3651553
		FALSE	High	CHIMERYS on Ardia Server (J4)	Unambiguous	[RK].SDPLVFDELTR.[A]		2	F1KQL5; F1KR19	F1KQL5; F1KR19	FALSE		0								0	2		0	1	1	646.33	1291.65	1291.65	0	0	HCD (High Energy Collision Dissociation)	25	0.66	MS2		3.514	10.7435	108781	10.5553	-0.1882	F24	2	0.000163252	0.000224035	6.71969	3651553
		FALSE	High	CHIMERYS on Ardia Server (J4)	Unambiguous	[RK].SDPLVFDELTR.[A]		2	F1KQL5; F1KR19	F1KQL5; F1KR19	FALSE		0								0	2		0	1	1	646.33	1291.65	1291.65	0	0	HCD (High Energy Collision Dissociation)	25	1	MS2		3.514	10.7434	108780	10.5553	-0.1881	F24	2	0.000106849	0	9.48376	3651553
		FALSE	High	CHIMERYS on Ardia Server (J4)	Unambiguous	[RK].SDPLVFDELTR.[A]		2	F1KQL5; F1KR19	F1KQL5; F1KR19	FALSE		0								0	2		0	1	1	646.33	1291.65	1291.65	0	0	HCD (High Energy Collision Dissociation)	25	0.86	MS2		3.513	10.7136	108478	10.5553	-0.1583	F24	2	0.000106849	0	8.01537	3651553
		FALSE	High	CHIMERYS on Ardia Server (J4)	Unambiguous	[RK].SDPLVFDELTR.[A]		2	F1KQL5; F1KR19	F1KQL5; F1KR19	FALSE		0								0	2		0	1	1	646.33	1291.65	1291.65	0	0	HCD (High Energy Collision Dissociation)	25	1	MS2		3.514	10.7132	108476	10.5553	-0.1579	F24	2	0.000106849	0	9.43346	3651553
		FALSE	High	CHIMERYS on Ardia Server (J4)	Unambiguous	[RK].SDPLVFDELTR.[A]		2	F1KQL5; F1KR19	F1KQL5; F1KR19	FALSE		0								0	2		0	1	1	646.33	1291.65	1291.65	0	0	HCD (High Energy Collision Dissociation)	25	1	MS2		3.514	10.6836	108174	10.5553	-0.1283	F24	2	0.000106849	0	9.44182	3651553
		FALSE	High	CHIMERYS on Ardia Server (J4)	Unambiguous	[RK].SDPLVFDELTR.[A]		2	F1KQL5; F1KR19	F1KQL5; F1KR19	FALSE		0								0	2		0	1	1	646.33	1291.65	1291.65	0	0	HCD (High Energy Collision Dissociation)	25	1	MS2		3.514	10.6536	107871	10.5553	-0.0983	F24	2	0.000106849	0	10.2901	3651553
		FALSE	High	CHIMERYS on Ardia Server (J4)	Unambiguous	[RK].SDPLVFDELTR.[A]		2	F1KQL5; F1KR19	F1KQL5; F1KR19	FALSE		0								0	2		0	1	1	646.33	1291.65	1291.65	0	0	HCD (High Energy Collision Dissociation)	25	1	MS2		3.513	11.4314	115754	10.5553	-0.8761	F24	2	0.0065162	0.0535417	0.602121	3651553
		FALSE	High	CHIMERYS on Ardia Server (I4)	Unambiguous	[RK].SDPLVFDELTR.[A]		2	F1KQL5; F1KR19	F1KQL5; F1KR19	FALSE		0								0	2		0	1	1	646.33	1291.65	1291.65	0	0	HCD (High Energy Collision Dissociation)	25	0.03	MS2		3.514	10.8846	110297	10.4236	-0.461	F23	2	0.000649984	0.00405008	2.75127	6.3633e+06
		FALSE	High	CHIMERYS on Ardia Server (I4)	Unambiguous	[RK].SDPLVFDELTR.[A]		2	F1KQL5; F1KR19	F1KQL5; F1KR19	FALSE		0								0	2		0	1	1	646.33	1291.65	1291.65	0	0	HCD (High Energy Collision Dissociation)	25	0.42	MS2		3.514	10.8845	110296	10.4236	-0.4609	F23	2	7.51089e-05	0.000146287	7.60664	6.3633e+06
		FALSE	High	CHIMERYS on Ardia Server (H4)	Unambiguous	[RK].SDPLVFDELTR.[A]		2	F1KQL5; F1KR19	F1KQL5; F1KR19	FALSE		0								0	2		0	1	1	646.33	1291.65	1291.65	0	0	HCD (High Energy Collision Dissociation)	25	0.18	MS2		3.514	11.1703	113025	10.3351	-0.8351	F22	2	0.000363916	0.00213246	3.29015	4566560
		FALSE	High	CHIMERYS on Ardia Server (H4)	Unambiguous	[RK].SDPLVFDELTR.[A]		2	F1KQL5; F1KR19	F1KQL5; F1KR19	FALSE		0								0	2		0	1	1	646.33	1291.65	1291.65	0	0	HCD (High Energy Collision Dissociation)	25	0.17	MS2		3.513	11.1103	112418	10.3351	-0.7752	F22	2	0.00399191	0.0236096	1.03873	4566560
		FALSE	High	CHIMERYS on Ardia Server (H4)	Unambiguous	[RK].SDPLVFDELTR.[A]		2	F1KQL5; F1KR19	F1KQL5; F1KR19	FALSE		0								0	2		0	1	1	646.33	1291.65	1291.65	0	0	HCD (High Energy Collision Dissociation)	25	1	MS2		3.513	11.0803	112115	10.3351	-0.7452	F22	2	0.00219492	0.0159434	1.71001	4566560
		FALSE	High	CHIMERYS on Ardia Server (H4)	Unambiguous	[RK].SDPLVFDELTR.[A]		2	F1KQL5; F1KR19	F1KQL5; F1KR19	FALSE		0								0	2		0	1	1	646.33	1291.65	1291.65	0	0	HCD (High Energy Collision Dissociation)	25	1	MS2		3.514	11.0507	111813	10.3351	-0.7156	F22	2	0.00172112	0.0116125	1.98595	4566560
		FALSE	High	CHIMERYS on Ardia Server (H4)	Unambiguous	[RK].SDPLVFDELTR.[A]		2	F1KQL5; F1KR19	F1KQL5; F1KR19	FALSE		0								0	2		0	1	1	646.33	1291.65	1291.65	0	0	HCD (High Energy Collision Dissociation)	25	1	MS2		3.514	11.0506	111812	10.3351	-0.7155	F22	2	0.00456429	0.0284474	0.891714	4566560
		FALSE	High	CHIMERYS on Ardia Server (H4)	Unambiguous	[RK].SDPLVFDELTR.[A]		2	F1KQL5; F1KR19	F1KQL5; F1KR19	FALSE		0								0	2		0	1	1	646.33	1291.65	1291.65	0	0	HCD (High Energy Collision Dissociation)	25	0.44	MS2		3.513	11.0206	111509	10.3351	-0.6855	F22	2	0.00103745	0.00736227	2.39952	4566560
		FALSE	High	CHIMERYS on Ardia Server (H4)	Unambiguous	[RK].SDPLVFDELTR.[A]		2	F1KQL5; F1KR19	F1KQL5; F1KR19	FALSE		0								0	2		0	1	1	646.33	1291.65	1291.65	0	0	HCD (High Energy Collision Dissociation)	25	0.27	MS2		3.514	10.9909	111207	10.3351	-0.6558	F22	2	0.00304254	0.0167099	1.34267	4566560
		FALSE	High	CHIMERYS on Ardia Server (H4)	Unambiguous	[RK].SDPLVFDELTR.[A]		2	F1KQL5; F1KR19	F1KQL5; F1KR19	FALSE		0								0	2		0	1	1	646.33	1291.65	1291.65	0	0	HCD (High Energy Collision Dissociation)	25	1	MS2		3.549	10.9908	111206	10.3351	-0.6557	F22	2	0.000475813	0.00428226	3.18951	4566560
		FALSE	High	CHIMERYS on Ardia Server (H4)	Unambiguous	[RK].SDPLVFDELTR.[A]		2	F1KQL5; F1KR19	F1KQL5; F1KR19	FALSE		0								0	2		0	1	1	646.33	1291.65	1291.65	0	0	HCD (High Energy Collision Dissociation)	25	0.16	MS2		3.517	10.9607	110903	10.3351	-0.6255	F22	2	0.00044	0.00407994	3.19962	4566560
		FALSE	High	CHIMERYS on Ardia Server (H4)	Unambiguous	[RK].SDPLVFDELTR.[A]		2	F1KQL5; F1KR19	F1KQL5; F1KR19	FALSE		0								0	2		0	1	1	646.33	1291.65	1291.65	0	0	HCD (High Energy Collision Dissociation)	25	0.62	MS2		3.513	10.9606	110902	10.3351	-0.6255	F22	2	0.00112925	0.0075015	2.35331	4566560
		FALSE	High	CHIMERYS on Ardia Server (H4)	Unambiguous	[RK].SDPLVFDELTR.[A]		2	F1KQL5; F1KR19	F1KQL5; F1KR19	FALSE		0								0	2		0	1	1	646.33	1291.65	1291.65	0	0	HCD (High Energy Collision Dissociation)	25	0.07	MS2		3.513	10.931	110600	10.3351	-0.5958	F22	2	0.000772229	0.00456553	2.75585	4566560
		FALSE	High	CHIMERYS on Ardia Server (H4)	Unambiguous	[RK].SDPLVFDELTR.[A]		2	F1KQL5; F1KR19	F1KQL5; F1KR19	FALSE		0								0	2		0	1	1	646.33	1291.65	1291.65	0	0	HCD (High Energy Collision Dissociation)	25	0.68	MS2		3.513	10.9309	110599	10.3351	-0.5957	F22	2	0.000204527	0.000440526	6.61804	4566560
		FALSE	High	CHIMERYS on Ardia Server (H4)	Unambiguous	[RK].SDPLVFDELTR.[A]		2	F1KQL5; F1KR19	F1KQL5; F1KR19	FALSE		0								0	2		0	1	1	646.33	1291.65	1291.65	0	0	HCD (High Energy Collision Dissociation)	25	0.04	MS2		3.514	10.9009	110297	10.3351	-0.5658	F22	2	0.000264285	0.000440526	5.0391	4566560
		FALSE	High	CHIMERYS on Ardia Server (H4)	Unambiguous	[RK].SDPLVFDELTR.[A]		2	F1KQL5; F1KR19	F1KQL5; F1KR19	FALSE		0								0	2		0	1	1	646.33	1291.65	1291.65	0	0	HCD (High Energy Collision Dissociation)	25	0.56	MS2		3.513	10.9008	110296	10.3351	-0.5657	F22	2	0.000156372	0.000440526	7.09153	4566560
		FALSE	High	CHIMERYS on Ardia Server (H4)	Unambiguous	[RK].SDPLVFDELTR.[A]		2	F1KQL5; F1KR19	F1KQL5; F1KR19	FALSE		0								0	2		0	1	1	646.33	1291.65	1291.65	0	0	HCD (High Energy Collision Dissociation)	25	0.07	MS2		3.514	10.871	109994	10.3351	-0.5359	F22	2	0.000264285	0.000440526	5.11863	4566560
		FALSE	High	CHIMERYS on Ardia Server (H4)	Unambiguous	[RK].SDPLVFDELTR.[A]		2	F1KQL5; F1KR19	F1KQL5; F1KR19	FALSE		0								0	2		0	1	1	646.33	1291.65	1291.65	0	0	HCD (High Energy Collision Dissociation)	25	0.55	MS2		3.513	10.8709	109993	10.3351	-0.5358	F22	2	8.29394e-05	5.28924e-12	10.3359	4566560
		FALSE	High	CHIMERYS on Ardia Server (H4)	Unambiguous	[RK].SDPLVFDELTR.[A]		2	F1KQL5; F1KR19	F1KQL5; F1KR19	FALSE		0								0	2		0	1	1	646.33	1291.65	1291.65	0	0	HCD (High Energy Collision Dissociation)	25	0.05	MS2		3.514	10.8409	109690	10.3351	-0.5058	F22	2	0.000264285	0.000486775	4.84552	4566560
		FALSE	High	CHIMERYS on Ardia Server (H4)	Unambiguous	[RK].SDPLVFDELTR.[A]		2	F1KQL5; F1KR19	F1KQL5; F1KR19	FALSE		0								0	2		0	1	1	646.33	1291.65	1291.65	0	0	HCD (High Energy Collision Dissociation)	25	0.65	MS2		3.513	10.8408	109689	10.3351	-0.5057	F22	2	8.29394e-05	5.28924e-12	10.6943	4566560
		FALSE	High	CHIMERYS on Ardia Server (H4)	Unambiguous	[RK].SDPLVFDELTR.[A]		2	F1KQL5; F1KR19	F1KQL5; F1KR19	FALSE		0								0	2		0	1	1	646.33	1291.65	1291.65	0	0	HCD (High Energy Collision Dissociation)	25	0.09	MS2		3.513	10.811	109387	10.3351	-0.4758	F22	2	0.000264285	0.000440526	5.24779	4566560
		FALSE	High	CHIMERYS on Ardia Server (H4)	Unambiguous	[RK].SDPLVFDELTR.[A]		2	F1KQL5; F1KR19	F1KQL5; F1KR19	FALSE		0								0	2		0	1	1	646.33	1291.65	1291.65	0	0	HCD (High Energy Collision Dissociation)	25	0.89	MS2		3.513	10.8109	109386	10.3351	-0.4757	F22	2	8.29394e-05	0	12.6775	4566560
		FALSE	High	CHIMERYS on Ardia Server (H4)	Unambiguous	[RK].SDPLVFDELTR.[A]		2	F1KQL5; F1KR19	F1KQL5; F1KR19	FALSE		0								0	2		0	1	1	646.33	1291.65	1291.65	0	0	HCD (High Energy Collision Dissociation)	25	0.16	MS2		3.513	10.7812	109084	10.3351	-0.4461	F22	2	0.000204527	0.000440526	6.64263	4566560
		FALSE	High	CHIMERYS on Ardia Server (H4)	Unambiguous	[RK].SDPLVFDELTR.[A]		2	F1KQL5; F1KR19	F1KQL5; F1KR19	FALSE		0								0	2		0	1	1	646.33	1291.65	1291.65	0	0	HCD (High Energy Collision Dissociation)	25	1	MS2		3.514	10.7811	109083	10.3351	-0.446	F22	2	8.29394e-05	0	12.1438	4566560
		FALSE	High	CHIMERYS on Ardia Server (H4)	Unambiguous	[RK].SDPLVFDELTR.[A]		2	F1KQL5; F1KR19	F1KQL5; F1KR19	FALSE		0								0	2		0	1	1	646.33	1291.65	1291.65	0	0	HCD (High Energy Collision Dissociation)	25	0.43	MS2		3.513	10.7513	108781	10.3351	-0.4162	F22	2	0.000204527	0.000440526	6.70778	4566560
		FALSE	High	CHIMERYS on Ardia Server (H4)	Unambiguous	[RK].SDPLVFDELTR.[A]		2	F1KQL5; F1KR19	F1KQL5; F1KR19	FALSE		0								0	2		0	1	1	646.33	1291.65	1291.65	0	0	HCD (High Energy Collision Dissociation)	25	1	MS2		3.514	10.7512	108780	10.3351	-0.4161	F22	2	8.29394e-05	5.28924e-12	11.0215	4566560
		FALSE	High	CHIMERYS on Ardia Server (H4)	Unambiguous	[RK].SDPLVFDELTR.[A]		2	F1KQL5; F1KR19	F1KQL5; F1KR19	FALSE		0								0	2		0	1	1	646.33	1291.65	1291.65	0	0	HCD (High Energy Collision Dissociation)	25	0.74	MS2		3.514	10.7211	108477	10.3351	-0.386	F22	2	8.29394e-05	5.28924e-12	9.17469	4566560
		FALSE	High	CHIMERYS on Ardia Server (H4)	Unambiguous	[RK].SDPLVFDELTR.[A]		2	F1KQL5; F1KR19	F1KQL5; F1KR19	FALSE		0								0	2		0	1	1	646.33	1291.65	1291.65	0	0	HCD (High Energy Collision Dissociation)	25	1	MS2		3.514	10.721	108476	10.3351	-0.3859	F22	2	8.29394e-05	5.28924e-12	10.3227	4566560
		FALSE	High	CHIMERYS on Ardia Server (H4)	Unambiguous	[RK].SDPLVFDELTR.[A]		2	F1KQL5; F1KR19	F1KQL5; F1KR19	FALSE		0								0	2		0	1	1	646.33	1291.65	1291.65	0	0	HCD (High Energy Collision Dissociation)	25	0.85	MS2		3.514	10.6913	108174	10.3351	-0.3562	F22	2	0.000204527	0.000440526	6.86083	4566560
		FALSE	High	CHIMERYS on Ardia Server (H4)	Unambiguous	[RK].SDPLVFDELTR.[A]		2	F1KQL5; F1KR19	F1KQL5; F1KR19	FALSE		0								0	2		0	1	1	646.33	1291.65	1291.65	0	0	HCD (High Energy Collision Dissociation)	25	1	MS2		3.513	10.6912	108173	10.3351	-0.3561	F22	2	8.29394e-05	5.28924e-12	9.88171	4566560
		FALSE	High	CHIMERYS on Ardia Server (H4)	Unambiguous	[RK].SDPLVFDELTR.[A]		2	F1KQL5; F1KR19	F1KQL5; F1KR19	FALSE		0								0	2		0	1	1	646.33	1291.65	1291.65	0	0	HCD (High Energy Collision Dissociation)	25	0.19	MS2		3.514	11.1406	112722	10.3351	-0.8055	F22	2	0.00280444	0.0167099	1.4475	4566560
		FALSE	High	CHIMERYS on Ardia Server (I4)	Unambiguous	[RK].SDPLVFDELTR.[A]		2	F1KQL5; F1KR19	F1KQL5; F1KR19	FALSE		0								0	2		0	1	1	646.33	1291.65	1291.65	0	0	HCD (High Energy Collision Dissociation)	25	0.51	MS2		3.513	10.8546	109993	10.4236	-0.431	F23	2	7.51089e-05	8.80781e-05	8.19651	6.3633e+06
		FALSE	High	CHIMERYS on Ardia Server (I4)	Unambiguous	[RK].SDPLVFDELTR.[A]		2	F1KQL5; F1KR19	F1KQL5; F1KR19	FALSE		0								0	2		0	1	1	646.33	1291.65	1291.65	0	0	HCD (High Energy Collision Dissociation)	25	0.04	MS2		3.512	10.8546	109994	10.4236	-0.4311	F23	2	0.000318861	0.000833265	4.80365	6.3633e+06
		FALSE	High	CHIMERYS on Ardia Server (I4)	Unambiguous	[RK].SDPLVFDELTR.[A]		2	F1KQL5; F1KR19	F1KQL5; F1KR19	FALSE		0								0	2		0	1	1	646.33	1291.65	1291.65	0	0	HCD (High Energy Collision Dissociation)	25	0.04	MS2		3.514	10.8246	109690	10.4236	-0.401	F23	2	0.000318861	0.000879999	4.68101	6.3633e+06
		FALSE	High	CHIMERYS on Ardia Server (I4)	Unambiguous	[RK].SDPLVFDELTR.[A]		2	F1KQL5; F1KR19	F1KQL5; F1KR19	FALSE		0								0	2		0	1	1	646.33	1291.65	1291.65	0	0	HCD (High Energy Collision Dissociation)	25	0.94	MS2		3.514	10.8245	109689	10.4236	-0.4009	F23	2	7.51089e-05	4.71635e-05	8.90456	6.3633e+06
		FALSE	High	CHIMERYS on Ardia Server (I4)	Unambiguous	[RK].SDPLVFDELTR.[A]		2	F1KQL5; F1KR19	F1KQL5; F1KR19	FALSE		0								0	2		0	1	1	646.33	1291.65	1291.65	0	0	HCD (High Energy Collision Dissociation)	25	0.07	MS2		3.514	10.7947	109387	10.4236	-0.3712	F23	2	0.000359712	0.00110493	4.24324	6.3633e+06
		FALSE	High	CHIMERYS on Ardia Server (I4)	Unambiguous	[RK].SDPLVFDELTR.[A]		2	F1KQL5; F1KR19	F1KQL5; F1KR19	FALSE		0								0	2		0	1	1	646.33	1291.65	1291.65	0	0	HCD (High Energy Collision Dissociation)	25	1	MS2		3.514	10.7947	109386	10.4236	-0.3711	F23	2	7.51089e-05	9.58503e-06	10.6789	6.3633e+06
		FALSE	High	CHIMERYS on Ardia Server (I4)	Unambiguous	[RK].SDPLVFDELTR.[A]		2	F1KQL5; F1KR19	F1KQL5; F1KR19	FALSE		0								0	2		0	1	1	646.33	1291.65	1291.65	0	0	HCD (High Energy Collision Dissociation)	25	0.21	MS2		3.514	10.7648	109084	10.4236	-0.3413	F23	2	0.000139626	0.000463602	6.0809	6.3633e+06
		FALSE	High	CHIMERYS on Ardia Server (I4)	Unambiguous	[RK].SDPLVFDELTR.[A]		2	F1KQL5; F1KR19	F1KQL5; F1KR19	FALSE		0								0	2		0	1	1	646.33	1291.65	1291.65	0	0	HCD (High Energy Collision Dissociation)	25	0.95	MS2		3.514	10.7647	109083	10.4236	-0.3412	F23	2	7.51089e-05	1.37883e-05	10.2758	6.3633e+06
		FALSE	High	CHIMERYS on Ardia Server (I4)	Unambiguous	[RK].SDPLVFDELTR.[A]		2	F1KQL5; F1KR19	F1KQL5; F1KR19	FALSE		0								0	2		0	1	1	646.33	1291.65	1291.65	0	0	HCD (High Energy Collision Dissociation)	25	0.56	MS2		3.514	10.7352	108781	10.4236	-0.3116	F23	2	0.000269215	0.000576415	5.68476	6.3633e+06
		FALSE	High	CHIMERYS on Ardia Server (I4)	Unambiguous	[RK].SDPLVFDELTR.[A]		2	F1KQL5; F1KR19	F1KQL5; F1KR19	FALSE		0								0	2		0	1	1	646.33	1291.65	1291.65	0	0	HCD (High Energy Collision Dissociation)	25	1	MS2		3.513	10.7351	108780	10.4236	-0.3115	F23	2	7.51089e-05	1.95151e-05	9.89004	6.3633e+06
		FALSE	High	CHIMERYS on Ardia Server (I4)	Unambiguous	[RK].SDPLVFDELTR.[A]		2	F1KQL5; F1KR19	F1KQL5; F1KR19	FALSE		0								0	2		0	1	1	646.33	1291.65	1291.65	0	0	HCD (High Energy Collision Dissociation)	25	0.83	MS2		3.38	10.7049	108477	10.4236	-0.2813	F23	2	7.51089e-05	7.70236e-05	8.34974	6.3633e+06
		FALSE	High	CHIMERYS on Ardia Server (I4)	Unambiguous	[RK].SDPLVFDELTR.[A]		2	F1KQL5; F1KR19	F1KQL5; F1KR19	FALSE		0								0	2		0	1	1	646.33	1291.65	1291.65	0	0	HCD (High Energy Collision Dissociation)	25	1	MS2		3.513	10.7048	108476	10.4236	-0.2812	F23	2	7.51089e-05	3.23173e-05	9.32802	6.3633e+06
		FALSE	High	CHIMERYS on Ardia Server (I4)	Unambiguous	[RK].SDPLVFDELTR.[A]		2	F1KQL5; F1KR19	F1KQL5; F1KR19	FALSE		0								0	2		0	1	1	646.33	1291.65	1291.65	0	0	HCD (High Energy Collision Dissociation)	25	1	MS2		2.718	10.6752	108174	10.4236	-0.2516	F23	2	7.51089e-05	0.00032844	6.59228	6.3633e+06
		FALSE	High	CHIMERYS on Ardia Server (I4)	Unambiguous	[RK].SDPLVFDELTR.[A]		2	F1KQL5; F1KR19	F1KQL5; F1KR19	FALSE		0								0	2		0	1	1	646.33	1291.65	1291.65	0	0	HCD (High Energy Collision Dissociation)	25	1	MS2		3.019	10.6751	108173	10.4236	-0.2515	F23	2	7.51089e-05	2.62372e-05	9.56058	6.3633e+06
		FALSE	High	CHIMERYS on Ardia Server (E4)	Unambiguous	[RK].SDPLVFDELTR.[A]		2	F1KQL5; F1KR19	F1KQL5; F1KR19	FALSE		0								0	2		0	1	1	646.33	1291.65	1291.65	0	0	HCD (High Energy Collision Dissociation)	25	0.87	MS2		3.513	10.8178	109689	10.7264	-0.0913	F19	2	5.66123e-05	0	10.0957	5836356
		FALSE	High	CHIMERYS on Ardia Server (F4)	Unambiguous	[RK].SDPLVFDELTR.[A]		2	F1KQL5; F1KR19	F1KQL5; F1KR19	FALSE		0								0	2		0	1	1	646.33	1291.65	1291.65	0	0	HCD (High Energy Collision Dissociation)	25	0.61	MS2		3.514	10.5968	107265	10.4481	-0.1487	F20	2	7.54034e-05	0	9.28381	4569905
		FALSE	High	CHIMERYS on Ardia Server (I4)	Unambiguous	[RK].SDPLVFDELTR.[A]		2	F1KQL5; F1KR19	F1KQL5; F1KR19	FALSE		0								0	2		0	1	1	646.33	1291.65	1291.65	0	0	HCD (High Energy Collision Dissociation)	25	0.87	MS2		3.514	10.6453	107871	10.4236	-0.2217	F23	2	7.51089e-05	6.18459e-05	8.59894	6.3633e+06
		FALSE	High	CHIMERYS on Ardia Server (I4)	Unambiguous	[RK].SDPLVFDELTR.[A]		2	F1KQL5; F1KR19	F1KQL5; F1KR19	FALSE		0								0	2		0	1	1	646.33	1291.65	1291.65	0	0	HCD (High Energy Collision Dissociation)	25	1	MS2		3.514	10.6155	107567	10.4236	-0.1919	F23	2	7.51089e-05	6.94424e-06	11.0359	6.3633e+06
		FALSE	High	CHIMERYS on Ardia Server (I4)	Unambiguous	[RK].SDPLVFDELTR.[A]		2	F1KQL5; F1KR19	F1KQL5; F1KR19	FALSE		0								0	2		0	1	1	646.33	1291.65	1291.65	0	0	HCD (High Energy Collision Dissociation)	25	0.18	MS2		3.514	10.5858	107265	10.4236	-0.1622	F23	2	7.51089e-05	0.000251576	6.9437	6.3633e+06
		FALSE	High	CHIMERYS on Ardia Server (I4)	Unambiguous	[RK].SDPLVFDELTR.[A]		2	F1KQL5; F1KR19	F1KQL5; F1KR19	FALSE		0								0	2		0	1	1	646.33	1291.65	1291.65	0	0	HCD (High Energy Collision Dissociation)	25	0.94	MS2		3.513	10.5857	107264	10.4236	-0.1621	F23	2	7.51089e-05	1.56396e-06	12.6846	6.3633e+06
		FALSE	High	CHIMERYS on Ardia Server (I4)	Unambiguous	[RK].SDPLVFDELTR.[A]		2	F1KQL5; F1KR19	F1KQL5; F1KR19	FALSE		0								0	2		0	1	1	646.33	1291.65	1291.65	0	0	HCD (High Energy Collision Dissociation)	25	0.04	MS2		3.513	10.5557	106961	10.4236	-0.1321	F23	2	0.00127472	0.007668	2.15498	6.3633e+06
		FALSE	High	CHIMERYS on Ardia Server (I4)	Unambiguous	[RK].SDPLVFDELTR.[A]		2	F1KQL5; F1KR19	F1KQL5; F1KR19	FALSE		0								0	2		0	1	1	646.33	1291.65	1291.65	0	0	HCD (High Energy Collision Dissociation)	25	0.36	MS2		3.514	10.5554	106960	10.4236	-0.1318	F23	2	0.000269215	0.000577772	5.67994	6.3633e+06
		FALSE	High	CHIMERYS on Ardia Server (I4)	Unambiguous	[RK].SDPLVFDELTR.[A]		2	F1KQL5; F1KR19	F1KQL5; F1KR19	FALSE		0								0	2		0	1	1	646.33	1291.65	1291.65	0	0	HCD (High Energy Collision Dissociation)	25	1	MS2		3.514	10.6452	107870	10.4236	-0.2216	F23	2	7.51089e-05	2.14338e-05	9.78575	6.3633e+06
		FALSE	High	CHIMERYS on Ardia Server (I4)	Unambiguous	[RK].SDPLVFDELTR.[A]		2	F1KQL5; F1KR19	F1KQL5; F1KR19	FALSE		0								0	2		0	1	1	646.33	1291.65	1291.65	0	0	HCD (High Energy Collision Dissociation)	25	0.7	MS2		3.514	10.6156	107568	10.4236	-0.192	F23	2	7.51089e-05	0.000149898	7.57774	6.3633e+06
		FALSE	High	CHIMERYS on Ardia Server (E4)	Unambiguous	[RK].SDPLVFDELTR.[A]		2	F1KQL5; F1KR19	F1KQL5; F1KR19	FALSE		0								0	2		0	1	1	646.33	1291.65	1291.65	0	0	HCD (High Energy Collision Dissociation)	25	0.04	MS2		3.218	10.788	109387	10.7264	-0.0616	F19	2	0.000915723	0.00457912	2.83707	5836356
		FALSE	High	CHIMERYS on Ardia Server (E4)	Unambiguous	[RK].SDPLVFDELTR.[A]		2	F1KQL5; F1KR19	F1KQL5; F1KR19	FALSE		0								0	2		0	1	1	646.33	1291.65	1291.65	0	0	HCD (High Energy Collision Dissociation)	25	0.98	MS2		3.513	10.7879	109386	10.7264	-0.0615	F19	2	5.66123e-05	0	10.7984	5836356
		FALSE	High	CHIMERYS on Ardia Server (E4)	Unambiguous	[RK].SDPLVFDELTR.[A]		2	F1KQL5; F1KR19	F1KQL5; F1KR19	FALSE		0								0	2		0	1	1	646.33	1291.65	1291.65	0	0	HCD (High Energy Collision Dissociation)	25	0.1	MS2		3.139	10.7584	109084	10.7264	-0.032	F19	2	0.000145567	0.000446677	5.60954	5836356
		FALSE	High	CHIMERYS on Ardia Server (B4)	Unambiguous	[RK].SDPLVFDELTR.[A]		2	F1KQL5; F1KR19	F1KQL5; F1KR19	FALSE		0								0	2		0	1	1	646.33	1291.65	1291.65	0	0	HCD (High Energy Collision Dissociation)	25	0.5	MS2		3.514	9.6081	97560	10.3476	0.7395	F16	2	0.000692016	0.00325487	3.2704	12706583
		FALSE	High	CHIMERYS on Ardia Server (B4)	Unambiguous	[RK].SDPLVFDELTR.[A]		2	F1KQL5; F1KR19	F1KQL5; F1KR19	FALSE		0								0	2		0	1	1	646.33	1291.65	1291.65	0	0	HCD (High Energy Collision Dissociation)	25	0.93	MS2		3.514	10.8685	110296	10.3476	-0.5209	F16	2	5.81091e-05	0	8.15249	12706583
		FALSE	High	CHIMERYS on Ardia Server (B4)	Unambiguous	[RK].SDPLVFDELTR.[A]		2	F1KQL5; F1KR19	F1KQL5; F1KR19	FALSE		0								0	2		0	1	1	646.33	1291.65	1291.65	0	0	HCD (High Energy Collision Dissociation)	25	0.06	MS2		3.514	10.8386	109993	10.3476	-0.491	F16	2	0.000190931	0.000663916	4.79635	12706583
		FALSE	High	CHIMERYS on Ardia Server (B4)	Unambiguous	[RK].SDPLVFDELTR.[A]		2	F1KQL5; F1KR19	F1KQL5; F1KR19	FALSE		0								0	2		0	1	1	646.33	1291.65	1291.65	0	0	HCD (High Energy Collision Dissociation)	25	0.89	MS2		3.513	10.8385	109992	10.3476	-0.4909	F16	2	5.81091e-05	0	8.08608	12706583
		FALSE	High	CHIMERYS on Ardia Server (B4)	Unambiguous	[RK].SDPLVFDELTR.[A]		2	F1KQL5; F1KR19	F1KQL5; F1KR19	FALSE		0								0	2		0	1	1	646.33	1291.65	1291.65	0	0	HCD (High Energy Collision Dissociation)	25	0.05	MS2		3.514	10.8087	109690	10.3476	-0.4611	F16	2	0.000692016	0.00325487	3.23939	12706583
		FALSE	High	CHIMERYS on Ardia Server (B4)	Unambiguous	[RK].SDPLVFDELTR.[A]		2	F1KQL5; F1KR19	F1KQL5; F1KR19	FALSE		0								0	2		0	1	1	646.33	1291.65	1291.65	0	0	HCD (High Energy Collision Dissociation)	25	0.85	MS2		3.514	10.8086	109689	10.3476	-0.4611	F16	2	5.81091e-05	0	8.01267	12706583
		FALSE	High	CHIMERYS on Ardia Server (B4)	Unambiguous	[RK].SDPLVFDELTR.[A]		2	F1KQL5; F1KR19	F1KQL5; F1KR19	FALSE		0								0	2		0	1	1	646.33	1291.65	1291.65	0	0	HCD (High Energy Collision Dissociation)	25	0.05	MS2		3.514	10.7791	109387	10.3476	-0.4315	F16	2	0.00169468	0.00775654	1.88073	12706583
		FALSE	High	CHIMERYS on Ardia Server (B4)	Unambiguous	[RK].SDPLVFDELTR.[A]		2	F1KQL5; F1KR19	F1KQL5; F1KR19	FALSE		0								0	2		0	1	1	646.33	1291.65	1291.65	0	0	HCD (High Energy Collision Dissociation)	25	0.89	MS2		3.512	10.779	109386	10.3476	-0.4314	F16	2	5.81091e-05	0	8.20756	12706583
		FALSE	High	CHIMERYS on Ardia Server (B4)	Unambiguous	[RK].SDPLVFDELTR.[A]		2	F1KQL5; F1KR19	F1KQL5; F1KR19	FALSE		0								0	2		0	1	1	646.33	1291.65	1291.65	0	0	HCD (High Energy Collision Dissociation)	25	0.05	MS2		2.763	10.7492	109084	10.3476	-0.4017	F16	2	0.000290155	0.00250099	3.96446	12706583
		FALSE	High	CHIMERYS on Ardia Server (B4)	Unambiguous	[RK].SDPLVFDELTR.[A]		2	F1KQL5; F1KR19	F1KQL5; F1KR19	FALSE		0								0	2		0	1	1	646.33	1291.65	1291.65	0	0	HCD (High Energy Collision Dissociation)	25	0.95	MS2		3.513	10.7491	109083	10.3476	-0.4016	F16	2	5.81091e-05	0	8.83243	12706583
		FALSE	High	CHIMERYS on Ardia Server (B4)	Unambiguous	[RK].SDPLVFDELTR.[A]		2	F1KQL5; F1KR19	F1KQL5; F1KR19	FALSE		0								0	2		0	1	1	646.33	1291.65	1291.65	0	0	HCD (High Energy Collision Dissociation)	25	0.09	MS2		2.516	10.7197	108781	10.3476	-0.3721	F16	2	0.0004922	0.00291066	3.46029	12706583
		FALSE	High	CHIMERYS on Ardia Server (B4)	Unambiguous	[RK].SDPLVFDELTR.[A]		2	F1KQL5; F1KR19	F1KQL5; F1KR19	FALSE		0								0	2		0	1	1	646.33	1291.65	1291.65	0	0	HCD (High Energy Collision Dissociation)	25	1	MS2		3.513	10.7196	108780	10.3476	-0.372	F16	2	5.81091e-05	0	8.79074	12706583
		FALSE	High	CHIMERYS on Ardia Server (B4)	Unambiguous	[RK].SDPLVFDELTR.[A]		2	F1KQL5; F1KR19	F1KQL5; F1KR19	FALSE		0								0	2		0	1	1	646.33	1291.65	1291.65	0	0	HCD (High Energy Collision Dissociation)	25	0.24	MS2		3.39	10.6896	108477	10.3476	-0.342	F16	2	5.81091e-05	9.08362e-11	6.42599	12706583
		FALSE	High	CHIMERYS on Ardia Server (B4)	Unambiguous	[RK].SDPLVFDELTR.[A]		2	F1KQL5; F1KR19	F1KQL5; F1KR19	FALSE		0								0	2		0	1	1	646.33	1291.65	1291.65	0	0	HCD (High Energy Collision Dissociation)	25	1	MS2		3.513	10.6895	108476	10.3476	-0.3419	F16	2	5.81091e-05	0	7.75149	12706583
		FALSE	High	CHIMERYS on Ardia Server (B4)	Unambiguous	[RK].SDPLVFDELTR.[A]		2	F1KQL5; F1KR19	F1KQL5; F1KR19	FALSE		0								0	2		0	1	1	646.33	1291.65	1291.65	0	0	HCD (High Energy Collision Dissociation)	25	0.62	MS2		1.922	10.6599	108174	10.3476	-0.3123	F16	2	0.000106355	0.000555897	5.71219	12706583
		FALSE	High	CHIMERYS on Ardia Server (B4)	Unambiguous	[RK].SDPLVFDELTR.[A]		2	F1KQL5; F1KR19	F1KQL5; F1KR19	FALSE		0								0	2		0	1	1	646.33	1291.65	1291.65	0	0	HCD (High Energy Collision Dissociation)	25	1	MS2		2.077	10.6598	108173	10.3476	-0.3123	F16	2	5.81091e-05	0	7.45032	12706583
		FALSE	High	CHIMERYS on Ardia Server (B4)	Unambiguous	[RK].SDPLVFDELTR.[A]		2	F1KQL5; F1KR19	F1KQL5; F1KR19	FALSE		0								0	2		0	1	1	646.33	1291.65	1291.65	0	0	HCD (High Energy Collision Dissociation)	25	0.85	MS2		1.357	10.6301	107871	10.3476	-0.2826	F16	2	0.000106355	0.000555897	5.46161	12706583
		FALSE	High	CHIMERYS on Ardia Server (B4)	Unambiguous	[RK].SDPLVFDELTR.[A]		2	F1KQL5; F1KR19	F1KQL5; F1KR19	FALSE		0								0	2		0	1	1	646.33	1291.65	1291.65	0	0	HCD (High Energy Collision Dissociation)	25	1	MS2		1.458	10.6301	107870	10.3476	-0.2825	F16	2	5.81091e-05	0	8.06425	12706583
		FALSE	High	CHIMERYS on Ardia Server (B4)	Unambiguous	[RK].SDPLVFDELTR.[A]		2	F1KQL5; F1KR19	F1KQL5; F1KR19	FALSE		0								0	2		0	1	1	646.33	1291.65	1291.65	0	0	HCD (High Energy Collision Dissociation)	25	1	MS2		1.195	10.6004	107568	10.3476	-0.2528	F16	2	5.81091e-05	0	6.72834	12706583
		FALSE	High	CHIMERYS on Ardia Server (B4)	Unambiguous	[RK].SDPLVFDELTR.[A]		2	F1KQL5; F1KR19	F1KQL5; F1KR19	FALSE		0								0	2		0	1	1	646.33	1291.65	1291.65	0	0	HCD (High Energy Collision Dissociation)	25	1	MS2		1.341	10.6003	107567	10.3476	-0.2527	F16	2	5.81091e-05	0	8.1643	12706583
		FALSE	High	CHIMERYS on Ardia Server (B4)	Unambiguous	[RK].SDPLVFDELTR.[A]		2	F1KQL5; F1KR19	F1KQL5; F1KR19	FALSE		0								0	2		0	1	1	646.33	1291.65	1291.65	0	0	HCD (High Energy Collision Dissociation)	25	0.87	MS2		2.149	10.5704	107264	10.3476	-0.2228	F16	2	5.81091e-05	0	7.06262	12706583
		FALSE	High	CHIMERYS on Ardia Server (B4)	Unambiguous	[RK].SDPLVFDELTR.[A]		2	F1KQL5; F1KR19	F1KQL5; F1KR19	FALSE		0								0	2		0	1	1	646.33	1291.65	1291.65	0	0	HCD (High Energy Collision Dissociation)	25	1	MS2		2.318	10.5703	107263	10.3476	-0.2228	F16	2	5.81091e-05	0	7.46381	12706583
		FALSE	High	CHIMERYS on Ardia Server (B4)	Unambiguous	[RK].SDPLVFDELTR.[A]		2	F1KQL5; F1KR19	F1KQL5; F1KR19	FALSE		0								0	2		0	1	1	646.33	1291.65	1291.65	0	0	HCD (High Energy Collision Dissociation)	25	0.77	MS2		3.514	10.5406	106961	10.3476	-0.193	F16	2	5.81091e-05	9.08362e-11	5.93948	12706583
		FALSE	High	CHIMERYS on Ardia Server (B4)	Unambiguous	[RK].SDPLVFDELTR.[A]		2	F1KQL5; F1KR19	F1KQL5; F1KR19	FALSE		0								0	2		0	1	1	646.33	1291.65	1291.65	0	0	HCD (High Energy Collision Dissociation)	25	1	MS2		3.514	10.5405	106960	10.3476	-0.1929	F16	2	5.81091e-05	0	7.99238	12706583
		FALSE	High	CHIMERYS on Ardia Server (B4)	Unambiguous	[RK].SDPLVFDELTR.[A]		2	F1KQL5; F1KR19	F1KQL5; F1KR19	FALSE		0								0	2		0	1	1	646.33	1291.65	1291.65	0	0	HCD (High Energy Collision Dissociation)	25	0.31	MS2		3.514	10.511	106658	10.3476	-0.1634	F16	2	5.81091e-05	0	6.84227	12706583
		FALSE	High	CHIMERYS on Ardia Server (B4)	Unambiguous	[RK].SDPLVFDELTR.[A]		2	F1KQL5; F1KR19	F1KQL5; F1KR19	FALSE		0								0	2		0	1	1	646.33	1291.65	1291.65	0	0	HCD (High Energy Collision Dissociation)	25	1	MS2		3.513	10.5109	106657	10.3476	-0.1633	F16	2	5.81091e-05	0	9.20528	12706583
		FALSE	High	CHIMERYS on Ardia Server (B4)	Unambiguous	[RK].SDPLVFDELTR.[A]		2	F1KQL5; F1KR19	F1KQL5; F1KR19	FALSE		0								0	2		0	1	1	646.33	1291.65	1291.65	0	0	HCD (High Energy Collision Dissociation)	25	0.04	MS2		3.54	10.4812	106355	10.3476	-0.1336	F16	2	0.000901394	0.00340479	2.67576	12706583
		FALSE	High	CHIMERYS on Ardia Server (B4)	Unambiguous	[RK].SDPLVFDELTR.[A]		2	F1KQL5; F1KR19	F1KQL5; F1KR19	FALSE		0								0	2		0	1	1	646.33	1291.65	1291.65	0	0	HCD (High Energy Collision Dissociation)	25	1	MS2		3.513	10.4811	106354	10.3476	-0.1335	F16	2	5.81091e-05	0	8.83183	12706583
		FALSE	High	CHIMERYS on Ardia Server (B4)	Unambiguous	[RK].SDPLVFDELTR.[A]		2	F1KQL5; F1KR19	F1KQL5; F1KR19	FALSE		0								0	2		0	1	1	646.33	1291.65	1291.65	0	0	HCD (High Energy Collision Dissociation)	25	0.36	MS2		3.513	9.638	97863	10.3476	0.7096	F16	2	0.00720622	0.067488	0.466305	12706583
		FALSE	High	CHIMERYS on Ardia Server (B4)	Unambiguous	[RK].SDPLVFDELTR.[A]		2	F1KQL5; F1KR19	F1KQL5; F1KR19	FALSE		0								0	2		0	1	1	646.33	1291.65	1291.65	0	0	HCD (High Energy Collision Dissociation)	25	0.67	MS2		3.514	9.5783	97257	10.3476	0.7693	F16	2	0.00188812	0.00831344	1.60622	12706583
		FALSE	High	CHIMERYS on Ardia Server (B4)	Unambiguous	[RK].SDPLVFDELTR.[A]		2	F1KQL5; F1KR19	F1KQL5; F1KR19	FALSE		0								0	2		0	1	1	646.33	1291.65	1291.65	0	0	HCD (High Energy Collision Dissociation)	25	0.75	MS2		3.514	10.8982	110599	10.3476	-0.5507	F16	2	5.81091e-05	0	7.74965	12706583
		FALSE	High	CHIMERYS on Ardia Server (B4)	Unambiguous	[RK].SDPLVFDELTR.[A]		2	F1KQL5; F1KR19	F1KQL5; F1KR19	FALSE		0								0	2		0	1	1	646.33	1291.65	1291.65	0	0	HCD (High Energy Collision Dissociation)	25	0.06	MS2		3.513	10.8983	110600	10.3476	-0.5508	F16	2	0.000557414	0.00325487	3.42378	12706583
		FALSE	High	CHIMERYS on Ardia Server (B4)	Unambiguous	[RK].SDPLVFDELTR.[A]		2	F1KQL5; F1KR19	F1KQL5; F1KR19	FALSE		0								0	2		0	1	1	646.33	1291.65	1291.65	0	0	HCD (High Energy Collision Dissociation)	25	0.73	MS2		3.514	10.9281	110902	10.3476	-0.5805	F16	2	5.81091e-05	9.08362e-11	6.45225	12706583
		FALSE	High	CHIMERYS on Ardia Server (B4)	Unambiguous	[RK].SDPLVFDELTR.[A]		2	F1KQL5; F1KR19	F1KQL5; F1KR19	FALSE		0								0	2		0	1	1	646.33	1291.65	1291.65	0	0	HCD (High Energy Collision Dissociation)	25	0.09	MS2		3.513	10.9282	110903	10.3476	-0.5806	F16	2	0.000190931	0.000663916	4.74276	12706583
		FALSE	High	CHIMERYS on Ardia Server (B4)	Unambiguous	[RK].SDPLVFDELTR.[A]		2	F1KQL5; F1KR19	F1KQL5; F1KR19	FALSE		0								0	2		0	1	1	646.33	1291.65	1291.65	0	0	HCD (High Energy Collision Dissociation)	25	0.39	MS2		3.512	11.4649	116360	10.3476	-1.1174	F16	2	0.0033548	0.0235628	1.07845	12706583
		FALSE	High	CHIMERYS on Ardia Server (B4)	Unambiguous	[RK].SDPLVFDELTR.[A]		2	F1KQL5; F1KR19	F1KQL5; F1KR19	FALSE		0								0	2		0	1	1	646.33	1291.65	1291.65	0	0	HCD (High Energy Collision Dissociation)	25	1	MS2		3.514	11.4052	115754	10.3476	-1.0576	F16	2	0.00874055	0.086773	0.343917	12706583
		FALSE	High	CHIMERYS on Ardia Server (B4)	Unambiguous	[RK].SDPLVFDELTR.[A]		2	F1KQL5; F1KR19	F1KQL5; F1KR19	FALSE		0								0	2		0	1	1	646.33	1291.65	1291.65	0	0	HCD (High Energy Collision Dissociation)	25	0.45	MS2		3.513	11.1962	113631	10.3476	-0.8486	F16	2	0.0010993	0.00668379	2.31686	12706583
		FALSE	High	CHIMERYS on Ardia Server (B4)	Unambiguous	[RK].SDPLVFDELTR.[A]		2	F1KQL5; F1KR19	F1KQL5; F1KR19	FALSE		0								0	2		0	1	1	646.33	1291.65	1291.65	0	0	HCD (High Energy Collision Dissociation)	25	0.29	MS2		3.513	11.1368	113025	10.3476	-0.7892	F16	2	0.00250294	0.0188297	1.32318	12706583
		FALSE	High	CHIMERYS on Ardia Server (B4)	Unambiguous	[RK].SDPLVFDELTR.[A]		2	F1KQL5; F1KR19	F1KQL5; F1KR19	FALSE		0								0	2		0	1	1	646.33	1291.65	1291.65	0	0	HCD (High Energy Collision Dissociation)	25	0.26	MS2		3.514	11.1072	112722	10.3476	-0.7596	F16	2	0.000190931	0.000663916	4.85309	12706583
		FALSE	High	CHIMERYS on Ardia Server (B4)	Unambiguous	[RK].SDPLVFDELTR.[A]		2	F1KQL5; F1KR19	F1KQL5; F1KR19	FALSE		0								0	2		0	1	1	646.33	1291.65	1291.65	0	0	HCD (High Energy Collision Dissociation)	25	0.09	MS2		3.631	11.0772	112419	10.3476	-0.7296	F16	2	0.00876122	0.087056	0.342872	12706583
		FALSE	High	CHIMERYS on Ardia Server (B4)	Unambiguous	[RK].SDPLVFDELTR.[A]		2	F1KQL5; F1KR19	F1KQL5; F1KR19	FALSE		0								0	2		0	1	1	646.33	1291.65	1291.65	0	0	HCD (High Energy Collision Dissociation)	25	0.32	MS2		3.514	11.0474	112115	10.3476	-0.6998	F16	2	0.000624977	0.00325487	3.28973	12706583
		FALSE	High	CHIMERYS on Ardia Server (B4)	Unambiguous	[RK].SDPLVFDELTR.[A]		2	F1KQL5; F1KR19	F1KQL5; F1KR19	FALSE		0								0	2		0	1	1	646.33	1291.65	1291.65	0	0	HCD (High Energy Collision Dissociation)	25	0.18	MS2		3.514	11.0176	111813	10.3476	-0.67	F16	2	0.0027921	0.0221686	1.24911	12706583
		FALSE	High	CHIMERYS on Ardia Server (B4)	Unambiguous	[RK].SDPLVFDELTR.[A]		2	F1KQL5; F1KR19	F1KQL5; F1KR19	FALSE		0								0	2		0	1	1	646.33	1291.65	1291.65	0	0	HCD (High Energy Collision Dissociation)	25	0.58	MS2		3.646	11.0175	111812	10.3476	-0.6699	F16	2	0.000327587	0.00250099	3.9155	12706583
		FALSE	High	CHIMERYS on Ardia Server (B4)	Unambiguous	[RK].SDPLVFDELTR.[A]		2	F1KQL5; F1KR19	F1KQL5; F1KR19	FALSE		0								0	2		0	1	1	646.33	1291.65	1291.65	0	0	HCD (High Energy Collision Dissociation)	25	0.23	MS2		3.513	10.988	111510	10.3476	-0.6404	F16	2	0.000700084	0.00325487	3.1464	12706583
		FALSE	High	CHIMERYS on Ardia Server (B4)	Unambiguous	[RK].SDPLVFDELTR.[A]		2	F1KQL5; F1KR19	F1KQL5; F1KR19	FALSE		0								0	2		0	1	1	646.33	1291.65	1291.65	0	0	HCD (High Energy Collision Dissociation)	25	0.47	MS2		3.514	10.9879	111509	10.3476	-0.6403	F16	2	0.000692016	0.00325487	3.2609	12706583
		FALSE	High	CHIMERYS on Ardia Server (B4)	Unambiguous	[RK].SDPLVFDELTR.[A]		2	F1KQL5; F1KR19	F1KQL5; F1KR19	FALSE		0								0	2		0	1	1	646.33	1291.65	1291.65	0	0	HCD (High Energy Collision Dissociation)	25	0.19	MS2		3.514	10.9578	111206	10.3476	-0.6102	F16	2	0.000327587	0.00250099	3.90663	12706583
		FALSE	High	CHIMERYS on Ardia Server (B4)	Unambiguous	[RK].SDPLVFDELTR.[A]		2	F1KQL5; F1KR19	F1KQL5; F1KR19	FALSE		0								0	2		0	1	1	646.33	1291.65	1291.65	0	0	HCD (High Energy Collision Dissociation)	25	0.58	MS2		3.513	10.9577	111205	10.3476	-0.6101	F16	2	5.81091e-05	0	7.73015	12706583
		FALSE	High	CHIMERYS on Ardia Server (B4)	Unambiguous	[RK].SDPLVFDELTR.[A]		2	F1KQL5; F1KR19	F1KQL5; F1KR19	FALSE		0								0	2		0	1	1	646.33	1291.65	1291.65	0	0	HCD (High Energy Collision Dissociation)	25	0.02	MS2		3.514	9.5784	97258	10.3476	0.7692	F16	2	0.00159065	0.00775654	2.03648	12706583
		FALSE	High	CHIMERYS on Ardia Server (A4)	Unambiguous	[RK].SDPLVFDELTR.[A]		2	F1KQL5; F1KR19	F1KQL5; F1KR19	FALSE		0								0	2		0	1	1	646.33	1291.65	1291.65	0	0	HCD (High Energy Collision Dissociation)	25	0.23	MS2		3.513	11.0894	112419	10.3423	-0.7471	F15	2	0.00543298	0.0412167	0.73367	8034178
		FALSE	High	CHIMERYS on Ardia Server (A4)	Unambiguous	[RK].SDPLVFDELTR.[A]		2	F1KQL5; F1KR19	F1KQL5; F1KR19	FALSE		0								0	2		0	1	1	646.33	1291.65	1291.65	0	0	HCD (High Energy Collision Dissociation)	25	0.07	MS2		3.514	10.7606	109084	10.3423	-0.4183	F15	2	0.000200938	0.00100772	4.5201	8034178
		FALSE	High	CHIMERYS on Ardia Server (A4)	Unambiguous	[RK].SDPLVFDELTR.[A]		2	F1KQL5; F1KR19	F1KQL5; F1KR19	FALSE		0								0	2		0	1	1	646.33	1291.65	1291.65	0	0	HCD (High Energy Collision Dissociation)	25	0.75	MS2		3.514	10.7605	109083	10.3423	-0.4182	F15	2	9.59233e-05	3.251e-20	11.6699	8034178
		FALSE	High	CHIMERYS on Ardia Server (A4)	Unambiguous	[RK].SDPLVFDELTR.[A]		2	F1KQL5; F1KR19	F1KQL5; F1KR19	FALSE		0								0	2		0	1	1	646.33	1291.65	1291.65	0	0	HCD (High Energy Collision Dissociation)	25	0.15	MS2		3.514	10.7307	108781	10.3423	-0.3883	F15	2	0.000144603	0.000232597	5.53303	8034178
		FALSE	High	CHIMERYS on Ardia Server (A4)	Unambiguous	[RK].SDPLVFDELTR.[A]		2	F1KQL5; F1KR19	F1KQL5; F1KR19	FALSE		0								0	2		0	1	1	646.33	1291.65	1291.65	0	0	HCD (High Energy Collision Dissociation)	25	0.92	MS2		3.514	10.7306	108780	10.3423	-0.3882	F15	2	9.59233e-05	3.251e-20	9.48455	8034178
		FALSE	High	CHIMERYS on Ardia Server (A4)	Unambiguous	[RK].SDPLVFDELTR.[A]		2	F1KQL5; F1KR19	F1KQL5; F1KR19	FALSE		0								0	2		0	1	1	646.33	1291.65	1291.65	0	0	HCD (High Energy Collision Dissociation)	25	0.39	MS2		3.514	10.7006	108477	10.3423	-0.3583	F15	2	0.000144603	0.000232597	5.63258	8034178
		FALSE	High	CHIMERYS on Ardia Server (A4)	Unambiguous	[RK].SDPLVFDELTR.[A]		2	F1KQL5; F1KR19	F1KQL5; F1KR19	FALSE		0								0	2		0	1	1	646.33	1291.65	1291.65	0	0	HCD (High Energy Collision Dissociation)	25	1	MS2		3.514	10.7005	108476	10.3423	-0.3582	F15	2	9.59233e-05	3.251e-20	8.84977	8034178
		FALSE	High	CHIMERYS on Ardia Server (A4)	Unambiguous	[RK].SDPLVFDELTR.[A]		2	F1KQL5; F1KR19	F1KQL5; F1KR19	FALSE		0								0	2		0	1	1	646.33	1291.65	1291.65	0	0	HCD (High Energy Collision Dissociation)	25	0.75	MS2		3.519	10.6707	108174	10.3423	-0.3284	F15	2	9.59233e-05	3.251e-20	7.61188	8034178
		FALSE	High	CHIMERYS on Ardia Server (A4)	Unambiguous	[RK].SDPLVFDELTR.[A]		2	F1KQL5; F1KR19	F1KQL5; F1KR19	FALSE		0								0	2		0	1	1	646.33	1291.65	1291.65	0	0	HCD (High Energy Collision Dissociation)	25	1	MS2		3.514	10.6706	108173	10.3423	-0.3283	F15	2	9.59233e-05	3.251e-20	8.11064	8034178
		FALSE	High	CHIMERYS on Ardia Server (A4)	Unambiguous	[RK].SDPLVFDELTR.[A]		2	F1KQL5; F1KR19	F1KQL5; F1KR19	FALSE		0								0	2		0	1	1	646.33	1291.65	1291.65	0	0	HCD (High Energy Collision Dissociation)	25	0.86	MS2		2.223	10.6408	107871	10.3423	-0.2985	F15	2	9.59233e-05	3.251e-20	7.59832	8034178
		FALSE	High	CHIMERYS on Ardia Server (A4)	Unambiguous	[RK].SDPLVFDELTR.[A]		2	F1KQL5; F1KR19	F1KQL5; F1KR19	FALSE		0								0	2		0	1	1	646.33	1291.65	1291.65	0	0	HCD (High Energy Collision Dissociation)	25	1	MS2		2.418	10.6408	107870	10.3423	-0.2984	F15	2	9.59233e-05	3.251e-20	8.23812	8034178
		FALSE	High	CHIMERYS on Ardia Server (A4)	Unambiguous	[RK].SDPLVFDELTR.[A]		2	F1KQL5; F1KR19	F1KQL5; F1KR19	FALSE		0								0	2		0	1	1	646.33	1291.65	1291.65	0	0	HCD (High Energy Collision Dissociation)	25	1	MS2		1.804	10.6112	107568	10.3423	-0.2688	F15	2	9.59233e-05	3.251e-20	7.5917	8034178
		FALSE	High	CHIMERYS on Ardia Server (A4)	Unambiguous	[RK].SDPLVFDELTR.[A]		2	F1KQL5; F1KR19	F1KQL5; F1KR19	FALSE		0								0	2		0	1	1	646.33	1291.65	1291.65	0	0	HCD (High Energy Collision Dissociation)	25	1	MS2		2.009	10.6111	107567	10.3423	-0.2688	F15	2	9.59233e-05	3.251e-20	8.7074	8034178
		FALSE	High	CHIMERYS on Ardia Server (A4)	Unambiguous	[RK].SDPLVFDELTR.[A]		2	F1KQL5; F1KR19	F1KQL5; F1KR19	FALSE		0								0	2		0	1	1	646.33	1291.65	1291.65	0	0	HCD (High Energy Collision Dissociation)	25	1	MS2		2.745	10.5813	107265	10.3423	-0.239	F15	2	0.000144603	0.000232597	5.16281	8034178
		FALSE	High	CHIMERYS on Ardia Server (A4)	Unambiguous	[RK].SDPLVFDELTR.[A]		2	F1KQL5; F1KR19	F1KQL5; F1KR19	FALSE		0								0	2		0	1	1	646.33	1291.65	1291.65	0	0	HCD (High Energy Collision Dissociation)	25	1	MS2		2.863	10.5812	107264	10.3423	-0.2389	F15	2	9.59233e-05	3.251e-20	8.33667	8034178
		FALSE	High	CHIMERYS on Ardia Server (A4)	Unambiguous	[RK].SDPLVFDELTR.[A]		2	F1KQL5; F1KR19	F1KQL5; F1KR19	FALSE		0								0	2		0	1	1	646.33	1291.65	1291.65	0	0	HCD (High Energy Collision Dissociation)	25	0.8	MS2		3.514	10.5512	106961	10.3423	-0.2089	F15	2	9.59233e-05	3.251e-20	7.23848	8034178
		FALSE	High	CHIMERYS on Ardia Server (A4)	Unambiguous	[RK].SDPLVFDELTR.[A]		2	F1KQL5; F1KR19	F1KQL5; F1KR19	FALSE		0								0	2		0	1	1	646.33	1291.65	1291.65	0	0	HCD (High Energy Collision Dissociation)	25	1	MS2		3.513	10.5511	106960	10.3423	-0.2088	F15	2	9.59233e-05	3.251e-20	9.04595	8034178
		FALSE	High	CHIMERYS on Ardia Server (A4)	Unambiguous	[RK].SDPLVFDELTR.[A]		2	F1KQL5; F1KR19	F1KQL5; F1KR19	FALSE		0								0	2		0	1	1	646.33	1291.65	1291.65	0	0	HCD (High Energy Collision Dissociation)	25	0.35	MS2		3.513	10.5214	106658	10.3423	-0.1791	F15	2	9.59233e-05	3.251e-20	7.6912	8034178
		FALSE	High	CHIMERYS on Ardia Server (A4)	Unambiguous	[RK].SDPLVFDELTR.[A]		2	F1KQL5; F1KR19	F1KQL5; F1KR19	FALSE		0								0	2		0	1	1	646.33	1291.65	1291.65	0	0	HCD (High Energy Collision Dissociation)	25	0.98	MS2		3.512	10.5213	106657	10.3423	-0.179	F15	2	9.59233e-05	3.251e-20	10.8145	8034178
		FALSE	High	CHIMERYS on Ardia Server (A4)	Unambiguous	[RK].SDPLVFDELTR.[A]		2	F1KQL5; F1KR19	F1KQL5; F1KR19	FALSE		0								0	2		0	1	1	646.33	1291.65	1291.65	0	0	HCD (High Energy Collision Dissociation)	25	0.05	MS2		3.516	10.4917	106355	10.3423	-0.1494	F15	2	0.00168442	0.00836158	2.0249	8034178
		FALSE	High	CHIMERYS on Ardia Server (A4)	Unambiguous	[RK].SDPLVFDELTR.[A]		2	F1KQL5; F1KR19	F1KQL5; F1KR19	FALSE		0								0	2		0	1	1	646.33	1291.65	1291.65	0	0	HCD (High Energy Collision Dissociation)	25	0.57	MS2		3.514	10.4916	106354	10.3423	-0.1493	F15	2	9.59233e-05	3.251e-20	7.97456	8034178
		FALSE	High	CHIMERYS on Ardia Server (A4)	Unambiguous	[RK].SDPLVFDELTR.[A]		2	F1KQL5; F1KR19	F1KQL5; F1KR19	FALSE		0								0	2		0	1	1	646.33	1291.65	1291.65	0	0	HCD (High Energy Collision Dissociation)	25	0.33	MS2		3.514	9.648	97864	10.3423	0.6944	F15	2	0.00172453	0.00887074	1.96803	8034178
		FALSE	High	CHIMERYS on Ardia Server (A4)	Unambiguous	[RK].SDPLVFDELTR.[A]		2	F1KQL5; F1KR19	F1KQL5; F1KR19	FALSE		0								0	2		0	1	1	646.33	1291.65	1291.65	0	0	HCD (High Energy Collision Dissociation)	25	0.57	MS2		3.514	9.6178	97560	10.3423	0.7245	F15	2	0.000859984	0.0059869	2.98054	8034178
		FALSE	High	CHIMERYS on Ardia Server (A4)	Unambiguous	[RK].SDPLVFDELTR.[A]		2	F1KQL5; F1KR19	F1KQL5; F1KR19	FALSE		0								0	2		0	1	1	646.33	1291.65	1291.65	0	0	HCD (High Energy Collision Dissociation)	25	0.02	MS2		3.514	9.5882	97258	10.3423	0.7541	F15	2	0.00896039	0.0777634	0.351028	8034178
		FALSE	High	CHIMERYS on Ardia Server (A4)	Unambiguous	[RK].SDPLVFDELTR.[A]		2	F1KQL5; F1KR19	F1KQL5; F1KR19	FALSE		0								0	2		0	1	1	646.33	1291.65	1291.65	0	0	HCD (High Energy Collision Dissociation)	25	0.72	MS2		3.579	9.5881	97257	10.3423	0.7542	F15	2	0.00220674	0.00920828	1.68665	8034178
		FALSE	High	CHIMERYS on Ardia Server (A4)	Unambiguous	[RK].SDPLVFDELTR.[A]		2	F1KQL5; F1KR19	F1KQL5; F1KR19	FALSE		0								0	2		0	1	1	646.33	1291.65	1291.65	0	0	HCD (High Energy Collision Dissociation)	25	0.07	MS2		3.514	10.7903	109387	10.3423	-0.448	F15	2	0.000200938	0.00100772	4.5901	8034178
		FALSE	High	CHIMERYS on Ardia Server (A4)	Unambiguous	[RK].SDPLVFDELTR.[A]		2	F1KQL5; F1KR19	F1KQL5; F1KR19	FALSE		0								0	2		0	1	1	646.33	1291.65	1291.65	0	0	HCD (High Energy Collision Dissociation)	25	0.81	MS2		3.514	10.8201	109689	10.3423	-0.4778	F15	2	9.59233e-05	3.251e-20	11.3398	8034178
		FALSE	High	CHIMERYS on Ardia Server (A4)	Unambiguous	[RK].SDPLVFDELTR.[A]		2	F1KQL5; F1KR19	F1KQL5; F1KR19	FALSE		0								0	2		0	1	1	646.33	1291.65	1291.65	0	0	HCD (High Energy Collision Dissociation)	25	0.75	MS2		3.513	10.7902	109386	10.3423	-0.4479	F15	2	9.59233e-05	3.251e-20	8.54282	8034178
		FALSE	High	CHIMERYS on Ardia Server (A4)	Unambiguous	[RK].SDPLVFDELTR.[A]		2	F1KQL5; F1KR19	F1KQL5; F1KR19	FALSE		0								0	2		0	1	1	646.33	1291.65	1291.65	0	0	HCD (High Energy Collision Dissociation)	25	0.06	MS2		3.514	10.8202	109690	10.3423	-0.4779	F15	2	0.000144603	0.000232597	5.77402	8034178
		FALSE	High	CHIMERYS on Ardia Server (A4)	Unambiguous	[RK].SDPLVFDELTR.[A]		2	F1KQL5; F1KR19	F1KQL5; F1KR19	FALSE		0								0	2		0	1	1	646.33	1291.65	1291.65	0	0	HCD (High Energy Collision Dissociation)	25	1	MS2		3.513	10.8503	109993	10.3423	-0.5079	F15	2	9.59233e-05	3.251e-20	11.6562	8034178
		FALSE	High	CHIMERYS on Ardia Server (A4)	Unambiguous	[RK].SDPLVFDELTR.[A]		2	F1KQL5; F1KR19	F1KQL5; F1KR19	FALSE		0								0	2		0	1	1	646.33	1291.65	1291.65	0	0	HCD (High Energy Collision Dissociation)	25	1	MS2		3.513	11.3884	115451	10.3423	-1.0461	F15	2	0.00369938	0.0273711	1.05204	8034178
		FALSE	High	CHIMERYS on Ardia Server (A4)	Unambiguous	[RK].SDPLVFDELTR.[A]		2	F1KQL5; F1KR19	F1KQL5; F1KR19	FALSE		0								0	2		0	1	1	646.33	1291.65	1291.65	0	0	HCD (High Energy Collision Dissociation)	25	1	MS2		3.514	11.3583	115147	10.3423	-1.016	F15	2	0.00352886	0.0233023	1.08629	8034178
		FALSE	High	CHIMERYS on Ardia Server (A4)	Unambiguous	[RK].SDPLVFDELTR.[A]		2	F1KQL5; F1KR19	F1KQL5; F1KR19	FALSE		0								0	2		0	1	1	646.33	1291.65	1291.65	0	0	HCD (High Energy Collision Dissociation)	25	1	MS2		3.514	11.239	113935	10.3423	-0.8967	F15	2	0.00742056	0.0671188	0.514253	8034178
		FALSE	High	CHIMERYS on Ardia Server (A4)	Unambiguous	[RK].SDPLVFDELTR.[A]		2	F1KQL5; F1KR19	F1KQL5; F1KR19	FALSE		0								0	2		0	1	1	646.33	1291.65	1291.65	0	0	HCD (High Energy Collision Dissociation)	25	0.49	MS2		3.514	11.2087	113631	10.3423	-0.8664	F15	2	0.00620645	0.0571702	0.638814	8034178
		FALSE	High	CHIMERYS on Ardia Server (A4)	Unambiguous	[RK].SDPLVFDELTR.[A]		2	F1KQL5; F1KR19	F1KQL5; F1KR19	FALSE		0								0	2		0	1	1	646.33	1291.65	1291.65	0	0	HCD (High Energy Collision Dissociation)	25	0.34	MS2		3.514	11.1492	113025	10.3423	-0.8069	F15	2	0.00284738	0.0227081	1.33219	8034178
		FALSE	High	CHIMERYS on Ardia Server (A4)	Unambiguous	[RK].SDPLVFDELTR.[A]		2	F1KQL5; F1KR19	F1KQL5; F1KR19	FALSE		0								0	2		0	1	1	646.33	1291.65	1291.65	0	0	HCD (High Energy Collision Dissociation)	25	0.21	MS2		3.546	11.1196	112723	10.3423	-0.7773	F15	2	0.00854731	0.0744526	0.408169	8034178
		FALSE	High	CHIMERYS on Ardia Server (A4)	Unambiguous	[RK].SDPLVFDELTR.[A]		2	F1KQL5; F1KR19	F1KQL5; F1KR19	FALSE		0								0	2		0	1	1	646.33	1291.65	1291.65	0	0	HCD (High Energy Collision Dissociation)	25	0.41	MS2		3.514	11.0297	111812	10.3423	-0.6873	F15	2	0.00103215	0.0059869	2.84811	8034178
		FALSE	High	CHIMERYS on Ardia Server (A4)	Unambiguous	[RK].SDPLVFDELTR.[A]		2	F1KQL5; F1KR19	F1KQL5; F1KR19	FALSE		0								0	2		0	1	1	646.33	1291.65	1291.65	0	0	HCD (High Energy Collision Dissociation)	25	0.25	MS2		3.751	10.9998	111510	10.3423	-0.6575	F15	2	0.00168442	0.00848709	1.99768	8034178
		FALSE	High	CHIMERYS on Ardia Server (A4)	Unambiguous	[RK].SDPLVFDELTR.[A]		2	F1KQL5; F1KR19	F1KQL5; F1KR19	FALSE		0								0	2		0	1	1	646.33	1291.65	1291.65	0	0	HCD (High Energy Collision Dissociation)	25	0.57	MS2		3.514	10.9997	111509	10.3423	-0.6574	F15	2	0.000200938	0.00100772	4.65571	8034178
		FALSE	High	CHIMERYS on Ardia Server (A4)	Unambiguous	[RK].SDPLVFDELTR.[A]		2	F1KQL5; F1KR19	F1KQL5; F1KR19	FALSE		0								0	2		0	1	1	646.33	1291.65	1291.65	0	0	HCD (High Energy Collision Dissociation)	25	0.3	MS2		3.514	10.9701	111207	10.3423	-0.6278	F15	2	0.00145124	0.00680807	2.18106	8034178
		FALSE	High	CHIMERYS on Ardia Server (A4)	Unambiguous	[RK].SDPLVFDELTR.[A]		2	F1KQL5; F1KR19	F1KQL5; F1KR19	FALSE		0								0	2		0	1	1	646.33	1291.65	1291.65	0	0	HCD (High Energy Collision Dissociation)	25	0.69	MS2		3.514	10.97	111206	10.3423	-0.6277	F15	2	0.000144603	0.000232597	6.29286	8034178
		FALSE	High	CHIMERYS on Ardia Server (A4)	Unambiguous	[RK].SDPLVFDELTR.[A]		2	F1KQL5; F1KR19	F1KQL5; F1KR19	FALSE		0								0	2		0	1	1	646.33	1291.65	1291.65	0	0	HCD (High Energy Collision Dissociation)	25	0.15	MS2		3.514	10.9398	110903	10.3423	-0.5975	F15	2	0.000814952	0.0059869	3.0631	8034178
		FALSE	High	CHIMERYS on Ardia Server (A4)	Unambiguous	[RK].SDPLVFDELTR.[A]		2	F1KQL5; F1KR19	F1KQL5; F1KR19	FALSE		0								0	2		0	1	1	646.33	1291.65	1291.65	0	0	HCD (High Energy Collision Dissociation)	25	0.83	MS2		3.513	10.9397	110902	10.3423	-0.5974	F15	2	0.000144603	0.000232597	5.26585	8034178
		FALSE	High	CHIMERYS on Ardia Server (A4)	Unambiguous	[RK].SDPLVFDELTR.[A]		2	F1KQL5; F1KR19	F1KQL5; F1KR19	FALSE		0								0	2		0	1	1	646.33	1291.65	1291.65	0	0	HCD (High Energy Collision Dissociation)	25	0.11	MS2		3.514	10.91	110600	10.3423	-0.5677	F15	2	0.000200938	0.00100772	4.45941	8034178
		FALSE	High	CHIMERYS on Ardia Server (A4)	Unambiguous	[RK].SDPLVFDELTR.[A]		2	F1KQL5; F1KR19	F1KQL5; F1KR19	FALSE		0								0	2		0	1	1	646.33	1291.65	1291.65	0	0	HCD (High Energy Collision Dissociation)	25	1	MS2		3.514	10.9099	110599	10.3423	-0.5676	F15	2	9.59233e-05	3.251e-20	7.20481	8034178
		FALSE	High	CHIMERYS on Ardia Server (A4)	Unambiguous	[RK].SDPLVFDELTR.[A]		2	F1KQL5; F1KR19	F1KQL5; F1KR19	FALSE		0								0	2		0	1	1	646.33	1291.65	1291.65	0	0	HCD (High Energy Collision Dissociation)	25	0.09	MS2		3.514	10.8801	110297	10.3423	-0.5378	F15	2	0.000144603	0.000232597	4.92195	8034178
		FALSE	High	CHIMERYS on Ardia Server (A4)	Unambiguous	[RK].SDPLVFDELTR.[A]		2	F1KQL5; F1KR19	F1KQL5; F1KR19	FALSE		0								0	2		0	1	1	646.33	1291.65	1291.65	0	0	HCD (High Energy Collision Dissociation)	25	0.81	MS2		3.513	10.88	110296	10.3423	-0.5377	F15	2	0.000144603	0.000232597	5.70446	8034178
		FALSE	High	CHIMERYS on Ardia Server (A4)	Unambiguous	[RK].SDPLVFDELTR.[A]		2	F1KQL5; F1KR19	F1KQL5; F1KR19	FALSE		0								0	2		0	1	1	646.33	1291.65	1291.65	0	0	HCD (High Energy Collision Dissociation)	25	0.07	MS2		3.514	10.8504	109994	10.3423	-0.508	F15	2	0.000144603	0.000670721	4.84952	8034178
		FALSE	High	CHIMERYS on Ardia Server (J4)	Unambiguous	[RK].SDPLVFDELTR.[A]		2	F1KQL5; F1KR19	F1KQL5; F1KR19	FALSE		0								0	2		0	1	1	646.33	1291.65	1291.65	0	0	HCD (High Energy Collision Dissociation)	25	1	MS2		3.512	10.893	110296	10.5553	-0.3376	F24	2	0.000163252	0.000224035	6.16983	3651553
		FALSE	High	CHIMERYS on Ardia Server (C4)	Unambiguous	[RK].SDPLVFDELTR.[A]		2	F1KQL5; F1KR19	F1KQL5; F1KR19	FALSE		0								0	2		0	1	1	646.33	1291.65	1291.65	0	0	HCD (High Energy Collision Dissociation)	25	1	MS2		3.513	10.9653	110902	10.5523	-0.4131	F17	2	0.000108921	0	8.89374	2.56906e+06
		FALSE	High	CHIMERYS on Ardia Server (D4)	Unambiguous	[RK].SDPLVFDELTR.[A]		2	F1KQL5; F1KR19	F1KQL5; F1KR19	FALSE		0								0	2		0	1	1	646.33	1291.65	1291.65	0	0	HCD (High Energy Collision Dissociation)	25	0.98	MS2		3.514	10.8686	110296	10.8837	0.0151	F18	2	0.00012025	0	9.28504	15670096
		FALSE	High	CHIMERYS on Ardia Server (D4)	Unambiguous	[RK].SDPLVFDELTR.[A]		2	F1KQL5; F1KR19	F1KQL5; F1KR19	FALSE		0								0	2		0	1	1	646.33	1291.65	1291.65	0	0	HCD (High Energy Collision Dissociation)	25	1	MS2		3.575	11.3756	115451	10.8837	-0.4919	F18	2	0.00089401	0.00385166	3.00405	15670096
		FALSE	High	CHIMERYS on Ardia Server (D4)	Unambiguous	[RK].SDPLVFDELTR.[A]		2	F1KQL5; F1KR19	F1KQL5; F1KR19	FALSE		0								0	2		0	1	1	646.33	1291.65	1291.65	0	0	HCD (High Energy Collision Dissociation)	25	1	MS2		3.513	11.3456	115147	10.8837	-0.4619	F18	2	0.00378038	0.0203698	1.03721	15670096
		FALSE	High	CHIMERYS on Ardia Server (D4)	Unambiguous	[RK].SDPLVFDELTR.[A]		2	F1KQL5; F1KR19	F1KQL5; F1KR19	FALSE		0								0	2		0	1	1	646.33	1291.65	1291.65	0	0	HCD (High Energy Collision Dissociation)	25	0.5	MS2		3.513	11.3157	114844	10.8837	-0.432	F18	2	0.00363623	0.0172693	1.13268	15670096
		FALSE	High	CHIMERYS on Ardia Server (D4)	Unambiguous	[RK].SDPLVFDELTR.[A]		2	F1KQL5; F1KR19	F1KQL5; F1KR19	FALSE		0								0	2		0	1	1	646.33	1291.65	1291.65	0	0	HCD (High Energy Collision Dissociation)	25	0.29	MS2		3.514	11.2563	114238	10.8837	-0.3726	F18	2	0.00133961	0.0110358	2.15587	15670096
		FALSE	High	CHIMERYS on Ardia Server (D4)	Unambiguous	[RK].SDPLVFDELTR.[A]		2	F1KQL5; F1KR19	F1KQL5; F1KR19	FALSE		0								0	2		0	1	1	646.33	1291.65	1291.65	0	0	HCD (High Energy Collision Dissociation)	25	1	MS2		3.514	11.1966	113632	10.8837	-0.3128	F18	2	0.00816	0.0727325	0.480248	15670096
		FALSE	High	CHIMERYS on Ardia Server (D4)	Unambiguous	[RK].SDPLVFDELTR.[A]		2	F1KQL5; F1KR19	F1KQL5; F1KR19	FALSE		0								0	2		0	1	1	646.33	1291.65	1291.65	0	0	HCD (High Energy Collision Dissociation)	25	0.19	MS2		3.513	11.1965	113631	10.8837	-0.3128	F18	2	0.00111286	0.00385166	2.5638	15670096
		FALSE	High	CHIMERYS on Ardia Server (D4)	Unambiguous	[RK].SDPLVFDELTR.[A]		2	F1KQL5; F1KR19	F1KQL5; F1KR19	FALSE		0								0	2		0	1	1	646.33	1291.65	1291.65	0	0	HCD (High Energy Collision Dissociation)	25	0.25	MS2		3.513	11.1669	113328	10.8837	-0.2831	F18	2	0.00049975	0.00210806	3.7148	15670096
		FALSE	High	CHIMERYS on Ardia Server (D4)	Unambiguous	[RK].SDPLVFDELTR.[A]		2	F1KQL5; F1KR19	F1KQL5; F1KR19	FALSE		0								0	2		0	1	1	646.33	1291.65	1291.65	0	0	HCD (High Energy Collision Dissociation)	25	0.51	MS2		3.512	11.1371	113026	10.8837	-0.2534	F18	2	0.000304878	0.0018048	4.15222	15670096
		FALSE	High	CHIMERYS on Ardia Server (D4)	Unambiguous	[RK].SDPLVFDELTR.[A]		2	F1KQL5; F1KR19	F1KQL5; F1KR19	FALSE		0								0	2		0	1	1	646.33	1291.65	1291.65	0	0	HCD (High Energy Collision Dissociation)	25	0.34	MS2		3.511	11.137	113025	10.8837	-0.2533	F18	2	0.000136101	8.37751e-05	6.30437	15670096
		FALSE	High	CHIMERYS on Ardia Server (D4)	Unambiguous	[RK].SDPLVFDELTR.[A]		2	F1KQL5; F1KR19	F1KQL5; F1KR19	FALSE		0								0	2		0	1	1	646.33	1291.65	1291.65	0	0	HCD (High Energy Collision Dissociation)	25	1	MS2		3.514	11.1072	112723	10.8837	-0.2235	F18	2	0.00049975	0.00210806	3.6423	15670096
		FALSE	High	CHIMERYS on Ardia Server (D4)	Unambiguous	[RK].SDPLVFDELTR.[A]		2	F1KQL5; F1KR19	F1KQL5; F1KR19	FALSE		0								0	2		0	1	1	646.33	1291.65	1291.65	0	0	HCD (High Energy Collision Dissociation)	25	0.71	MS2		3.513	11.1071	112722	10.8837	-0.2234	F18	2	0.000136101	8.37751e-05	6.62265	15670096
		FALSE	High	CHIMERYS on Ardia Server (D4)	Unambiguous	[RK].SDPLVFDELTR.[A]		2	F1KQL5; F1KR19	F1KQL5; F1KR19	FALSE		0								0	2		0	1	1	646.33	1291.65	1291.65	0	0	HCD (High Energy Collision Dissociation)	25	0.51	MS2		3.514	11.0772	112419	10.8837	-0.1935	F18	2	0.000193486	0.00160474	4.3666	15670096
		FALSE	High	CHIMERYS on Ardia Server (D4)	Unambiguous	[RK].SDPLVFDELTR.[A]		2	F1KQL5; F1KR19	F1KQL5; F1KR19	FALSE		0								0	2		0	1	1	646.33	1291.65	1291.65	0	0	HCD (High Energy Collision Dissociation)	25	1	MS2		3.513	11.0771	112418	10.8837	-0.1934	F18	2	0.000136101	8.37751e-05	7.20465	15670096
		FALSE	High	CHIMERYS on Ardia Server (D4)	Unambiguous	[RK].SDPLVFDELTR.[A]		2	F1KQL5; F1KR19	F1KQL5; F1KR19	FALSE		0								0	2		0	1	1	646.33	1291.65	1291.65	0	0	HCD (High Energy Collision Dissociation)	25	0.55	MS2		3.514	11.0474	112116	10.8837	-0.1637	F18	2	0.000136101	8.37751e-05	5.11096	15670096
		FALSE	High	CHIMERYS on Ardia Server (D4)	Unambiguous	[RK].SDPLVFDELTR.[A]		2	F1KQL5; F1KR19	F1KQL5; F1KR19	FALSE		0								0	2		0	1	1	646.33	1291.65	1291.65	0	0	HCD (High Energy Collision Dissociation)	25	0.85	MS2		3.513	11.0473	112115	10.8837	-0.1636	F18	2	0.000136101	8.37751e-05	5.84203	15670096
		FALSE	High	CHIMERYS on Ardia Server (D4)	Unambiguous	[RK].SDPLVFDELTR.[A]		2	F1KQL5; F1KR19	F1KQL5; F1KR19	FALSE		0								0	2		0	1	1	646.33	1291.65	1291.65	0	0	HCD (High Energy Collision Dissociation)	25	1	MS2		3.513	11.0177	111812	10.8837	-0.134	F18	2	0.00012025	0	8.62264	15670096
		FALSE	High	CHIMERYS on Ardia Server (D4)	Unambiguous	[RK].SDPLVFDELTR.[A]		2	F1KQL5; F1KR19	F1KQL5; F1KR19	FALSE		0								0	2		0	1	1	646.33	1291.65	1291.65	0	0	HCD (High Energy Collision Dissociation)	25	0.63	MS2		3.514	10.9879	111510	10.8837	-0.1042	F18	2	0.000136101	8.37751e-05	6.62569	15670096
		FALSE	High	CHIMERYS on Ardia Server (D4)	Unambiguous	[RK].SDPLVFDELTR.[A]		2	F1KQL5; F1KR19	F1KQL5; F1KR19	FALSE		0								0	2		0	1	1	646.33	1291.65	1291.65	0	0	HCD (High Energy Collision Dissociation)	25	1	MS2		3.512	10.9879	111509	10.8837	-0.1041	F18	2	0.00012025	0	9.51153	15670096
		FALSE	High	CHIMERYS on Ardia Server (D4)	Unambiguous	[RK].SDPLVFDELTR.[A]		2	F1KQL5; F1KR19	F1KQL5; F1KR19	FALSE		0								0	2		0	1	1	646.33	1291.65	1291.65	0	0	HCD (High Energy Collision Dissociation)	25	0.4	MS2		3.514	10.958	111206	10.8837	-0.0743	F18	2	0.00012025	0	9.11393	15670096
		FALSE	High	CHIMERYS on Ardia Server (D4)	Unambiguous	[RK].SDPLVFDELTR.[A]		2	F1KQL5; F1KR19	F1KQL5; F1KR19	FALSE		0								0	2		0	1	1	646.33	1291.65	1291.65	0	0	HCD (High Energy Collision Dissociation)	25	1	MS2		3.661	10.9579	111205	10.8837	-0.0742	F18	2	0.000136101	8.37751e-05	7.36015	15670096
		FALSE	High	CHIMERYS on Ardia Server (D4)	Unambiguous	[RK].SDPLVFDELTR.[A]		2	F1KQL5; F1KR19	F1KQL5; F1KR19	FALSE		0								0	2		0	1	1	646.33	1291.65	1291.65	0	0	HCD (High Energy Collision Dissociation)	25	0.29	MS2		3.514	10.9282	110903	10.8837	-0.0445	F18	2	0.000136101	8.37751e-05	6.11327	15670096
		FALSE	High	CHIMERYS on Ardia Server (D4)	Unambiguous	[RK].SDPLVFDELTR.[A]		2	F1KQL5; F1KR19	F1KQL5; F1KR19	FALSE		0								0	2		0	1	1	646.33	1291.65	1291.65	0	0	HCD (High Energy Collision Dissociation)	25	1	MS2		3.514	10.9282	110902	10.8837	-0.0444	F18	2	0.00012025	0	10.3878	15670096
		FALSE	High	CHIMERYS on Ardia Server (D4)	Unambiguous	[RK].SDPLVFDELTR.[A]		2	F1KQL5; F1KR19	F1KQL5; F1KR19	FALSE		0								0	2		0	1	1	646.33	1291.65	1291.65	0	0	HCD (High Energy Collision Dissociation)	25	0.26	MS2		3.514	10.8986	110600	10.8837	-0.0149	F18	2	0.00012025	0	8.23581	15670096
		FALSE	High	CHIMERYS on Ardia Server (D4)	Unambiguous	[RK].SDPLVFDELTR.[A]		2	F1KQL5; F1KR19	F1KQL5; F1KR19	FALSE		0								0	2		0	1	1	646.33	1291.65	1291.65	0	0	HCD (High Energy Collision Dissociation)	25	0.97	MS2		3.514	10.8985	110599	10.8837	-0.0148	F18	2	0.00012025	0	8.18982	15670096
		FALSE	High	CHIMERYS on Ardia Server (D4)	Unambiguous	[RK].SDPLVFDELTR.[A]		2	F1KQL5; F1KR19	F1KQL5; F1KR19	FALSE		0								0	2		0	1	1	646.33	1291.65	1291.65	0	0	HCD (High Energy Collision Dissociation)	25	1	MS2		3.513	11.4948	116663	10.8837	-0.6111	F18	2	0.00122074	0.00385166	2.32654	15670096
		FALSE	High	CHIMERYS on Ardia Server (E4)	Unambiguous	[RK].SDPLVFDELTR.[A]		2	F1KQL5; F1KR19	F1KQL5; F1KR19	FALSE		0								0	2		0	1	1	646.33	1291.65	1291.65	0	0	HCD (High Energy Collision Dissociation)	25	1	MS2		3.514	10.549	106960	10.7264	0.1774	F19	2	5.66123e-05	0	7.38033	5836356
		FALSE	High	CHIMERYS on Ardia Server (E4)	Unambiguous	[RK].SDPLVFDELTR.[A]		2	F1KQL5; F1KR19	F1KQL5; F1KR19	FALSE		0								0	2		0	1	1	646.33	1291.65	1291.65	0	0	HCD (High Energy Collision Dissociation)	25	1	MS2		3.537	10.7583	109083	10.7264	-0.0319	F19	2	5.66123e-05	0	10.5603	5836356
		FALSE	High	CHIMERYS on Ardia Server (E4)	Unambiguous	[RK].SDPLVFDELTR.[A]		2	F1KQL5; F1KR19	F1KQL5; F1KR19	FALSE		0								0	2		0	1	1	646.33	1291.65	1291.65	0	0	HCD (High Energy Collision Dissociation)	25	0.32	MS2		3.157	10.7285	108781	10.7264	-0.0021	F19	2	5.66123e-05	0	6.98596	5836356
		FALSE	High	CHIMERYS on Ardia Server (E4)	Unambiguous	[RK].SDPLVFDELTR.[A]		2	F1KQL5; F1KR19	F1KQL5; F1KR19	FALSE		0								0	2		0	1	1	646.33	1291.65	1291.65	0	0	HCD (High Energy Collision Dissociation)	25	1	MS2		3.512	10.7284	108780	10.7264	-0.002	F19	2	5.66123e-05	0	9.97145	5836356
		FALSE	High	CHIMERYS on Ardia Server (E4)	Unambiguous	[RK].SDPLVFDELTR.[A]		2	F1KQL5; F1KR19	F1KQL5; F1KR19	FALSE		0								0	2		0	1	1	646.33	1291.65	1291.65	0	0	HCD (High Energy Collision Dissociation)	25	0.7	MS2		2.383	10.6985	108477	10.7264	0.0279	F19	2	0.000111626	0.000446677	5.81164	5836356
		FALSE	High	CHIMERYS on Ardia Server (E4)	Unambiguous	[RK].SDPLVFDELTR.[A]		2	F1KQL5; F1KR19	F1KQL5; F1KR19	FALSE		0								0	2		0	1	1	646.33	1291.65	1291.65	0	0	HCD (High Energy Collision Dissociation)	25	1	MS2		2.734	10.6984	108476	10.7264	0.028	F19	2	5.66123e-05	0	10.0785	5836356
		FALSE	High	CHIMERYS on Ardia Server (E4)	Unambiguous	[RK].SDPLVFDELTR.[A]		2	F1KQL5; F1KR19	F1KQL5; F1KR19	FALSE		0								0	2		0	1	1	646.33	1291.65	1291.65	0	0	HCD (High Energy Collision Dissociation)	25	0.84	MS2		2.196	10.6686	108174	10.7264	0.0578	F19	2	5.66123e-05	0	8.75352	5836356
		FALSE	High	CHIMERYS on Ardia Server (E4)	Unambiguous	[RK].SDPLVFDELTR.[A]		2	F1KQL5; F1KR19	F1KQL5; F1KR19	FALSE		0								0	2		0	1	1	646.33	1291.65	1291.65	0	0	HCD (High Energy Collision Dissociation)	25	1	MS2		2.328	10.6686	108173	10.7264	0.0578	F19	2	5.66123e-05	0	10.0318	5836356
		FALSE	High	CHIMERYS on Ardia Server (E4)	Unambiguous	[RK].SDPLVFDELTR.[A]		2	F1KQL5; F1KR19	F1KQL5; F1KR19	FALSE		0								0	2		0	1	1	646.33	1291.65	1291.65	0	0	HCD (High Energy Collision Dissociation)	25	1	MS2		3.514	10.639	107871	10.7264	0.0874	F19	2	5.66123e-05	0	6.55732	5836356
		FALSE	High	CHIMERYS on Ardia Server (E4)	Unambiguous	[RK].SDPLVFDELTR.[A]		2	F1KQL5; F1KR19	F1KQL5; F1KR19	FALSE		0								0	2		0	1	1	646.33	1291.65	1291.65	0	0	HCD (High Energy Collision Dissociation)	25	1	MS2		3.513	10.6389	107870	10.7264	0.0875	F19	2	5.66123e-05	0	9.27885	5836356
		FALSE	High	CHIMERYS on Ardia Server (E4)	Unambiguous	[RK].SDPLVFDELTR.[A]		2	F1KQL5; F1KR19	F1KQL5; F1KR19	FALSE		0								0	2		0	1	1	646.33	1291.65	1291.65	0	0	HCD (High Energy Collision Dissociation)	25	1	MS2		3.75	10.609	107568	10.7264	0.1174	F19	2	5.66123e-05	0	9.20116	5836356
		FALSE	High	CHIMERYS on Ardia Server (E4)	Unambiguous	[RK].SDPLVFDELTR.[A]		2	F1KQL5; F1KR19	F1KQL5; F1KR19	FALSE		0								0	2		0	1	1	646.33	1291.65	1291.65	0	0	HCD (High Energy Collision Dissociation)	25	1	MS2		3.514	10.6089	107567	10.7264	0.1175	F19	2	5.66123e-05	0	10.0731	5836356
		FALSE	High	CHIMERYS on Ardia Server (E4)	Unambiguous	[RK].SDPLVFDELTR.[A]		2	F1KQL5; F1KR19	F1KQL5; F1KR19	FALSE		0								0	2		0	1	1	646.33	1291.65	1291.65	0	0	HCD (High Energy Collision Dissociation)	25	1	MS2		3.514	10.5792	107265	10.7264	0.1473	F19	2	5.66123e-05	0	7.48691	5836356
		FALSE	High	CHIMERYS on Ardia Server (E4)	Unambiguous	[RK].SDPLVFDELTR.[A]		2	F1KQL5; F1KR19	F1KQL5; F1KR19	FALSE		0								0	2		0	1	1	646.33	1291.65	1291.65	0	0	HCD (High Energy Collision Dissociation)	25	1	MS2		3.513	10.5791	107264	10.7264	0.1474	F19	2	5.66123e-05	0	11.3806	5836356
		FALSE	High	CHIMERYS on Ardia Server (E4)	Unambiguous	[RK].SDPLVFDELTR.[A]		2	F1KQL5; F1KR19	F1KQL5; F1KR19	FALSE		0								0	2		0	1	1	646.33	1291.65	1291.65	0	0	HCD (High Energy Collision Dissociation)	25	1	MS2		3.514	10.5491	106961	10.7264	0.1773	F19	2	5.66123e-05	0	6.66281	5836356
		FALSE	High	CHIMERYS on Ardia Server (E4)	Unambiguous	[RK].SDPLVFDELTR.[A]		2	F1KQL5; F1KR19	F1KQL5; F1KR19	FALSE		0								0	2		0	1	1	646.33	1291.65	1291.65	0	0	HCD (High Energy Collision Dissociation)	25	1	MS2		3.513	10.5192	106657	10.7264	0.2072	F19	2	0.00518565	0.0459932	0.770124	5836356
		FALSE	High	CHIMERYS on Ardia Server (B4)	Unambiguous	[RK].SDPLVFDELTR.[A]		2	F1KQL5; F1KR19	F1KQL5; F1KR19	FALSE		0								0	2		0	1	1	646.33	1291.65	1291.65	0	0	HCD (High Energy Collision Dissociation)	25	0.07	MS2		3.635	10.8686	110297	10.3476	-0.521	F16	2	0.00217859	0.0131516	1.4533	12706583
		FALSE	High	CHIMERYS on Ardia Server (E4)	Unambiguous	[RK].SDPLVFDELTR.[A]		2	F1KQL5; F1KR19	F1KQL5; F1KR19	FALSE		0								0	2		0	1	1	646.33	1291.65	1291.65	0	0	HCD (High Energy Collision Dissociation)	25	0.45	MS2		3.514	9.6164	97560	10.7264	1.11	F19	2	0.00820887	0.0677724	0.43436	5836356
		FALSE	High	CHIMERYS on Ardia Server (D4)	Unambiguous	[RK].SDPLVFDELTR.[A]		2	F1KQL5; F1KR19	F1KQL5; F1KR19	FALSE		0								0	2		0	1	1	646.33	1291.65	1291.65	0	0	HCD (High Energy Collision Dissociation)	25	0.24	MS2		3.514	10.8687	110297	10.8837	0.015	F18	2	0.000136101	8.37751e-05	7.10917	15670096
		FALSE	High	CHIMERYS on Ardia Server (D4)	Unambiguous	[RK].SDPLVFDELTR.[A]		2	F1KQL5; F1KR19	F1KQL5; F1KR19	FALSE		0								0	2		0	1	1	646.33	1291.65	1291.65	0	0	HCD (High Energy Collision Dissociation)	25	0.31	MS2		3.514	10.8385	109993	10.8837	0.0452	F18	2	0.000136101	8.37751e-05	7.15285	15670096
		FALSE	High	CHIMERYS on Ardia Server (D4)	Unambiguous	[RK].SDPLVFDELTR.[A]		2	F1KQL5; F1KR19	F1KQL5; F1KR19	FALSE		0								0	2		0	1	1	646.33	1291.65	1291.65	0	0	HCD (High Energy Collision Dissociation)	25	0.97	MS2		3.514	10.8384	109992	10.8837	0.0453	F18	2	0.00012025	0	8.64172	15670096
		FALSE	High	CHIMERYS on Ardia Server (C4)	Unambiguous	[RK].SDPLVFDELTR.[A]		2	F1KQL5; F1KR19	F1KQL5; F1KR19	FALSE		0								0	2		0	1	1	646.33	1291.65	1291.65	0	0	HCD (High Energy Collision Dissociation)	25	1	MS2		3.514	10.9957	111206	10.5523	-0.4434	F17	2	0.00183517	0.0149503	1.87141	2.56906e+06
		FALSE	High	CHIMERYS on Ardia Server (C4)	Unambiguous	[RK].SDPLVFDELTR.[A]		2	F1KQL5; F1KR19	F1KQL5; F1KR19	FALSE		0								0	2		0	1	1	646.33	1291.65	1291.65	0	0	HCD (High Energy Collision Dissociation)	25	1	MS2		3.513	10.9055	110296	10.5523	-0.3532	F17	2	0.000108921	0	5.38638	2.56906e+06
		FALSE	High	CHIMERYS on Ardia Server (C4)	Unambiguous	[RK].SDPLVFDELTR.[A]		2	F1KQL5; F1KR19	F1KQL5; F1KR19	FALSE		0								0	2		0	1	1	646.33	1291.65	1291.65	0	0	HCD (High Energy Collision Dissociation)	25	0.28	MS2		3.514	10.8759	109994	10.5523	-0.3236	F17	2	0.000734821	0.00406371	2.55976	2.56906e+06
		FALSE	High	CHIMERYS on Ardia Server (C4)	Unambiguous	[RK].SDPLVFDELTR.[A]		2	F1KQL5; F1KR19	F1KQL5; F1KR19	FALSE		0								0	2		0	1	1	646.33	1291.65	1291.65	0	0	HCD (High Energy Collision Dissociation)	25	1	MS2		3.513	10.8758	109993	10.5523	-0.3235	F17	2	0.000108921	0	7.03936	2.56906e+06
		FALSE	High	CHIMERYS on Ardia Server (C4)	Unambiguous	[RK].SDPLVFDELTR.[A]		2	F1KQL5; F1KR19	F1KQL5; F1KR19	FALSE		0								0	2		0	1	1	646.33	1291.65	1291.65	0	0	HCD (High Energy Collision Dissociation)	25	0.14	MS2		3.514	10.8456	109690	10.5523	-0.2933	F17	2	0.000108921	0	7.52355	2.56906e+06
		FALSE	High	CHIMERYS on Ardia Server (C4)	Unambiguous	[RK].SDPLVFDELTR.[A]		2	F1KQL5; F1KR19	F1KQL5; F1KR19	FALSE		0								0	2		0	1	1	646.33	1291.65	1291.65	0	0	HCD (High Energy Collision Dissociation)	25	1	MS2		3.513	10.8455	109689	10.5523	-0.2932	F17	2	0.000108921	0	11.7709	2.56906e+06
		FALSE	High	CHIMERYS on Ardia Server (C4)	Unambiguous	[RK].SDPLVFDELTR.[A]		2	F1KQL5; F1KR19	F1KQL5; F1KR19	FALSE		0								0	2		0	1	1	646.33	1291.65	1291.65	0	0	HCD (High Energy Collision Dissociation)	25	0.21	MS2		3.514	10.8157	109387	10.5523	-0.2635	F17	2	0.000108921	0	7.72225	2.56906e+06
		FALSE	High	CHIMERYS on Ardia Server (C4)	Unambiguous	[RK].SDPLVFDELTR.[A]		2	F1KQL5; F1KR19	F1KQL5; F1KR19	FALSE		0								0	2		0	1	1	646.33	1291.65	1291.65	0	0	HCD (High Energy Collision Dissociation)	25	1	MS2		3.514	10.8157	109386	10.5523	-0.2634	F17	2	0.000108921	0	11.6824	2.56906e+06
		FALSE	High	CHIMERYS on Ardia Server (C4)	Unambiguous	[RK].SDPLVFDELTR.[A]		2	F1KQL5; F1KR19	F1KQL5; F1KR19	FALSE		0								0	2		0	1	1	646.33	1291.65	1291.65	0	0	HCD (High Energy Collision Dissociation)	25	0.23	MS2		3.514	10.7858	109084	10.5523	-0.2335	F17	2	0.000108921	0	10.7102	2.56906e+06
		FALSE	High	CHIMERYS on Ardia Server (C4)	Unambiguous	[RK].SDPLVFDELTR.[A]		2	F1KQL5; F1KR19	F1KQL5; F1KR19	FALSE		0								0	2		0	1	1	646.33	1291.65	1291.65	0	0	HCD (High Energy Collision Dissociation)	25	1	MS2		3.514	10.7857	109083	10.5523	-0.2334	F17	2	0.000108921	0	14.1845	2.56906e+06
		FALSE	High	CHIMERYS on Ardia Server (C4)	Unambiguous	[RK].SDPLVFDELTR.[A]		2	F1KQL5; F1KR19	F1KQL5; F1KR19	FALSE		0								0	2		0	1	1	646.33	1291.65	1291.65	0	0	HCD (High Energy Collision Dissociation)	25	0.46	MS2		3.514	10.7559	108781	10.5523	-0.2036	F17	2	0.000108921	0	10.9216	2.56906e+06
		FALSE	High	CHIMERYS on Ardia Server (C4)	Unambiguous	[RK].SDPLVFDELTR.[A]		2	F1KQL5; F1KR19	F1KQL5; F1KR19	FALSE		0								0	2		0	1	1	646.33	1291.65	1291.65	0	0	HCD (High Energy Collision Dissociation)	25	1	MS2		3.514	10.7558	108780	10.5523	-0.2035	F17	2	0.000108921	0	16.873	2.56906e+06
		FALSE	High	CHIMERYS on Ardia Server (C4)	Unambiguous	[RK].SDPLVFDELTR.[A]		2	F1KQL5; F1KR19	F1KQL5; F1KR19	FALSE		0								0	2		0	1	1	646.33	1291.65	1291.65	0	0	HCD (High Energy Collision Dissociation)	25	0.76	MS2		3.514	10.7262	108478	10.5523	-0.1739	F17	2	0.000108921	0	9.84724	2.56906e+06
		FALSE	High	CHIMERYS on Ardia Server (C4)	Unambiguous	[RK].SDPLVFDELTR.[A]		2	F1KQL5; F1KR19	F1KQL5; F1KR19	FALSE		0								0	2		0	1	1	646.33	1291.65	1291.65	0	0	HCD (High Energy Collision Dissociation)	25	1	MS2		3.514	10.7257	108476	10.5523	-0.1734	F17	2	0.000108921	0	17.4209	2.56906e+06
		FALSE	High	CHIMERYS on Ardia Server (C4)	Unambiguous	[RK].SDPLVFDELTR.[A]		2	F1KQL5; F1KR19	F1KQL5; F1KR19	FALSE		0								0	2		0	1	1	646.33	1291.65	1291.65	0	0	HCD (High Energy Collision Dissociation)	25	1	MS2		3.514	10.6959	108174	10.5523	-0.1436	F17	2	0.000108921	0	14.0971	2.56906e+06
		FALSE	High	CHIMERYS on Ardia Server (C4)	Unambiguous	[RK].SDPLVFDELTR.[A]		2	F1KQL5; F1KR19	F1KQL5; F1KR19	FALSE		0								0	2		0	1	1	646.33	1291.65	1291.65	0	0	HCD (High Energy Collision Dissociation)	25	1	MS2		3.514	10.6958	108173	10.5523	-0.1435	F17	2	0.000108921	0	15.5267	2.56906e+06
		FALSE	High	CHIMERYS on Ardia Server (C4)	Unambiguous	[RK].SDPLVFDELTR.[A]		2	F1KQL5; F1KR19	F1KQL5; F1KR19	FALSE		0								0	2		0	1	1	646.33	1291.65	1291.65	0	0	HCD (High Energy Collision Dissociation)	25	1	MS2		3.514	10.6661	107871	10.5523	-0.1138	F17	2	0.000108921	0	10.456	2.56906e+06
		FALSE	High	CHIMERYS on Ardia Server (C4)	Unambiguous	[RK].SDPLVFDELTR.[A]		2	F1KQL5; F1KR19	F1KQL5; F1KR19	FALSE		0								0	2		0	1	1	646.33	1291.65	1291.65	0	0	HCD (High Energy Collision Dissociation)	25	1	MS2		3.514	10.666	107870	10.5523	-0.1138	F17	2	0.000108921	0	15.1152	2.56906e+06
		FALSE	High	CHIMERYS on Ardia Server (C4)	Unambiguous	[RK].SDPLVFDELTR.[A]		2	F1KQL5; F1KR19	F1KQL5; F1KR19	FALSE		0								0	2		0	1	1	646.33	1291.65	1291.65	0	0	HCD (High Energy Collision Dissociation)	25	1	MS2		3.514	10.6361	107568	10.5523	-0.0839	F17	2	0.000108921	0	13.154	2.56906e+06
		FALSE	High	CHIMERYS on Ardia Server (C4)	Unambiguous	[RK].SDPLVFDELTR.[A]		2	F1KQL5; F1KR19	F1KQL5; F1KR19	FALSE		0								0	2		0	1	1	646.33	1291.65	1291.65	0	0	HCD (High Energy Collision Dissociation)	25	1	MS2		3.513	10.6361	107567	10.5523	-0.0838	F17	2	0.000108921	0	14.0539	2.56906e+06
		FALSE	High	CHIMERYS on Ardia Server (C4)	Unambiguous	[RK].SDPLVFDELTR.[A]		2	F1KQL5; F1KR19	F1KQL5; F1KR19	FALSE		0								0	2		0	1	1	646.33	1291.65	1291.65	0	0	HCD (High Energy Collision Dissociation)	25	0.85	MS2		3.514	10.6063	107265	10.5523	-0.0541	F17	2	0.000108921	0	12.1044	2.56906e+06
		FALSE	High	CHIMERYS on Ardia Server (C4)	Unambiguous	[RK].SDPLVFDELTR.[A]		2	F1KQL5; F1KR19	F1KQL5; F1KR19	FALSE		0								0	2		0	1	1	646.33	1291.65	1291.65	0	0	HCD (High Energy Collision Dissociation)	25	1	MS2		3.513	10.6063	107264	10.5523	-0.054	F17	2	0.000108921	0	16.2326	2.56906e+06
		FALSE	High	CHIMERYS on Ardia Server (C4)	Unambiguous	[RK].SDPLVFDELTR.[A]		2	F1KQL5; F1KR19	F1KQL5; F1KR19	FALSE		0								0	2		0	1	1	646.33	1291.65	1291.65	0	0	HCD (High Energy Collision Dissociation)	25	0.73	MS2		3.516	10.5759	106961	10.5523	-0.0236	F17	2	0.000108921	0	11.3729	2.56906e+06
		FALSE	High	CHIMERYS on Ardia Server (C4)	Unambiguous	[RK].SDPLVFDELTR.[A]		2	F1KQL5; F1KR19	F1KQL5; F1KR19	FALSE		0								0	2		0	1	1	646.33	1291.65	1291.65	0	0	HCD (High Energy Collision Dissociation)	25	1	MS2		3.513	10.5758	106960	10.5523	-0.0235	F17	2	0.000108921	0	18.1243	2.56906e+06
		FALSE	High	CHIMERYS on Ardia Server (C4)	Unambiguous	[RK].SDPLVFDELTR.[A]		2	F1KQL5; F1KR19	F1KQL5; F1KR19	FALSE		0								0	2		0	1	1	646.33	1291.65	1291.65	0	0	HCD (High Energy Collision Dissociation)	25	0.13	MS2		3.514	10.5459	106658	10.5523	0.0064	F17	2	0.000108921	0	6.66228	2.56906e+06
		FALSE	High	CHIMERYS on Ardia Server (C4)	Unambiguous	[RK].SDPLVFDELTR.[A]		2	F1KQL5; F1KR19	F1KQL5; F1KR19	FALSE		0								0	2		0	1	1	646.33	1291.65	1291.65	0	0	HCD (High Energy Collision Dissociation)	25	1	MS2		3.514	10.5458	106657	10.5523	0.0065	F17	2	0.000108921	0	13.8217	2.56906e+06
		FALSE	High	CHIMERYS on Ardia Server (C4)	Unambiguous	[RK].SDPLVFDELTR.[A]		2	F1KQL5; F1KR19	F1KQL5; F1KR19	FALSE		0								0	2		0	1	1	646.33	1291.65	1291.65	0	0	HCD (High Energy Collision Dissociation)	25	1	MS2		3.513	10.9355	110599	10.5523	-0.3832	F17	2	0.000734821	0.00406371	2.70253	2.56906e+06
		FALSE	High	CHIMERYS on Ardia Server (C4)	Unambiguous	[RK].SDPLVFDELTR.[A]		2	F1KQL5; F1KR19	F1KQL5; F1KR19	FALSE		0								0	2		0	1	1	646.33	1291.65	1291.65	0	0	HCD (High Energy Collision Dissociation)	25	1	MS2		3.514	11.0256	111509	10.5523	-0.4734	F17	2	0.00225098	0.0149503	1.67031	2.56906e+06
		FALSE	High	CHIMERYS on Ardia Server (D4)	Unambiguous	[RK].SDPLVFDELTR.[A]		2	F1KQL5; F1KR19	F1KQL5; F1KR19	FALSE		0								0	2		0	1	1	646.33	1291.65	1291.65	0	0	HCD (High Energy Collision Dissociation)	25	1	MS2		3.513	10.8088	109689	10.8837	0.0749	F18	2	0.00012025	0	7.88935	15670096
		FALSE	High	CHIMERYS on Ardia Server (C4)	Unambiguous	[RK].SDPLVFDELTR.[A]		2	F1KQL5; F1KR19	F1KQL5; F1KR19	FALSE		0								0	2		0	1	1	646.33	1291.65	1291.65	0	0	HCD (High Energy Collision Dissociation)	25	0.21	MS2		3.514	11.1453	112722	10.5523	-0.5931	F17	2	0.0048852	0.0475853	0.771626	2.56906e+06
		FALSE	High	CHIMERYS on Ardia Server (D4)	Unambiguous	[RK].SDPLVFDELTR.[A]		2	F1KQL5; F1KR19	F1KQL5; F1KR19	FALSE		0								0	2		0	1	1	646.33	1291.65	1291.65	0	0	HCD (High Energy Collision Dissociation)	25	0.46	MS2		3.514	10.8089	109690	10.8837	0.0748	F18	2	0.000136101	8.37751e-05	6.37505	15670096
		FALSE	High	CHIMERYS on Ardia Server (D4)	Unambiguous	[RK].SDPLVFDELTR.[A]		2	F1KQL5; F1KR19	F1KQL5; F1KR19	FALSE		0								0	2		0	1	1	646.33	1291.65	1291.65	0	0	HCD (High Energy Collision Dissociation)	25	0.59	MS2		3.259	10.7791	109387	10.8837	0.1046	F18	2	0.000136101	8.37751e-05	5.53999	15670096
		FALSE	High	CHIMERYS on Ardia Server (D4)	Unambiguous	[RK].SDPLVFDELTR.[A]		2	F1KQL5; F1KR19	F1KQL5; F1KR19	FALSE		0								0	2		0	1	1	646.33	1291.65	1291.65	0	0	HCD (High Energy Collision Dissociation)	25	1	MS2		3.512	10.779	109386	10.8837	0.1047	F18	2	0.000136101	8.37751e-05	7.71904	15670096
		FALSE	High	CHIMERYS on Ardia Server (D4)	Unambiguous	[RK].SDPLVFDELTR.[A]		2	F1KQL5; F1KR19	F1KQL5; F1KR19	FALSE		0								0	2		0	1	1	646.33	1291.65	1291.65	0	0	HCD (High Energy Collision Dissociation)	25	0.81	MS2		1.923	10.7495	109084	10.8837	0.1342	F18	2	0.000193486	0.00106698	4.62544	15670096
		FALSE	High	CHIMERYS on Ardia Server (D4)	Unambiguous	[RK].SDPLVFDELTR.[A]		2	F1KQL5; F1KR19	F1KQL5; F1KR19	FALSE		0								0	2		0	1	1	646.33	1291.65	1291.65	0	0	HCD (High Energy Collision Dissociation)	25	1	MS2		1.692	10.7494	109083	10.8837	0.1343	F18	2	0.000136101	8.37751e-05	7.78576	15670096
		FALSE	High	CHIMERYS on Ardia Server (D4)	Unambiguous	[RK].SDPLVFDELTR.[A]		2	F1KQL5; F1KR19	F1KQL5; F1KR19	FALSE		0								0	2		0	1	1	646.33	1291.65	1291.65	0	0	HCD (High Energy Collision Dissociation)	25	1	MS2		1.246	10.7198	108781	10.8837	0.1639	F18	2	0.000136101	8.37751e-05	6.9249	15670096
		FALSE	High	CHIMERYS on Ardia Server (D4)	Unambiguous	[RK].SDPLVFDELTR.[A]		2	F1KQL5; F1KR19	F1KQL5; F1KR19	FALSE		0								0	2		0	1	1	646.33	1291.65	1291.65	0	0	HCD (High Energy Collision Dissociation)	25	1	MS2		1.379	10.7197	108780	10.8837	0.164	F18	2	0.000136101	8.37751e-05	7.10623	15670096
		FALSE	High	CHIMERYS on Ardia Server (D4)	Unambiguous	[RK].SDPLVFDELTR.[A]		2	F1KQL5; F1KR19	F1KQL5; F1KR19	FALSE		0								0	2		0	1	1	646.33	1291.65	1291.65	0	0	HCD (High Energy Collision Dissociation)	25	1	MS2		1.341	10.6899	108477	10.8837	0.1938	F18	2	0.000136101	8.37751e-05	5.66073	15670096
		FALSE	High	CHIMERYS on Ardia Server (D4)	Unambiguous	[RK].SDPLVFDELTR.[A]		2	F1KQL5; F1KR19	F1KQL5; F1KR19	FALSE		0								0	2		0	1	1	646.33	1291.65	1291.65	0	0	HCD (High Energy Collision Dissociation)	25	1	MS2		1.439	10.6898	108476	10.8837	0.1939	F18	2	0.000136101	8.37751e-05	6.82453	15670096
		FALSE	High	CHIMERYS on Ardia Server (D4)	Unambiguous	[RK].SDPLVFDELTR.[A]		2	F1KQL5; F1KR19	F1KQL5; F1KR19	FALSE		0								0	2		0	1	1	646.33	1291.65	1291.65	0	0	HCD (High Energy Collision Dissociation)	25	1	MS2		1.536	10.6601	108174	10.8837	0.2236	F18	2	0.000136101	8.37751e-05	6.92927	15670096
		FALSE	High	CHIMERYS on Ardia Server (D4)	Unambiguous	[RK].SDPLVFDELTR.[A]		2	F1KQL5; F1KR19	F1KQL5; F1KR19	FALSE		0								0	2		0	1	1	646.33	1291.65	1291.65	0	0	HCD (High Energy Collision Dissociation)	25	1	MS2		1.721	10.6601	108173	10.8837	0.2236	F18	2	0.000136101	8.37751e-05	7.14546	15670096
		FALSE	High	CHIMERYS on Ardia Server (D4)	Unambiguous	[RK].SDPLVFDELTR.[A]		2	F1KQL5; F1KR19	F1KQL5; F1KR19	FALSE		0								0	2		0	1	1	646.33	1291.65	1291.65	0	0	HCD (High Energy Collision Dissociation)	25	1	MS2		3.513	10.6306	107871	10.8837	0.2531	F18	2	0.000136101	8.37751e-05	5.68525	15670096
		FALSE	High	CHIMERYS on Ardia Server (D4)	Unambiguous	[RK].SDPLVFDELTR.[A]		2	F1KQL5; F1KR19	F1KQL5; F1KR19	FALSE		0								0	2		0	1	1	646.33	1291.65	1291.65	0	0	HCD (High Energy Collision Dissociation)	25	1	MS2		3.513	10.6305	107870	10.8837	0.2532	F18	2	0.000136101	8.37751e-05	7.23056	15670096
		FALSE	High	CHIMERYS on Ardia Server (D4)	Unambiguous	[RK].SDPLVFDELTR.[A]		2	F1KQL5; F1KR19	F1KQL5; F1KR19	FALSE		0								0	2		0	1	1	646.33	1291.65	1291.65	0	0	HCD (High Energy Collision Dissociation)	25	1	MS2		3.514	10.6008	107568	10.8837	0.2829	F18	2	0.000136101	8.37751e-05	6.97187	15670096
		FALSE	High	CHIMERYS on Ardia Server (D4)	Unambiguous	[RK].SDPLVFDELTR.[A]		2	F1KQL5; F1KR19	F1KQL5; F1KR19	FALSE		0								0	2		0	1	1	646.33	1291.65	1291.65	0	0	HCD (High Energy Collision Dissociation)	25	1	MS2		3.795	10.6007	107567	10.8837	0.283	F18	2	0.00012025	0	9.46559	15670096
		FALSE	High	CHIMERYS on Ardia Server (D4)	Unambiguous	[RK].SDPLVFDELTR.[A]		2	F1KQL5; F1KR19	F1KQL5; F1KR19	FALSE		0								0	2		0	1	1	646.33	1291.65	1291.65	0	0	HCD (High Energy Collision Dissociation)	25	1	MS2		3.513	10.5709	107264	10.8837	0.3129	F18	2	0.000136101	8.37751e-05	6.85949	15670096
		FALSE	High	CHIMERYS on Ardia Server (D4)	Unambiguous	[RK].SDPLVFDELTR.[A]		2	F1KQL5; F1KR19	F1KQL5; F1KR19	FALSE		0								0	2		0	1	1	646.33	1291.65	1291.65	0	0	HCD (High Energy Collision Dissociation)	25	1	MS2		3.512	9.7279	98773	10.8837	1.1558	F18	2	0.00273785	0.0154396	1.46269	15670096
		FALSE	High	CHIMERYS on Ardia Server (D4)	Unambiguous	[RK].SDPLVFDELTR.[A]		2	F1KQL5; F1KR19	F1KQL5; F1KR19	FALSE		0								0	2		0	1	1	646.33	1291.65	1291.65	0	0	HCD (High Energy Collision Dissociation)	25	0.75	MS2		3.514	9.6983	98470	10.8837	1.1854	F18	2	0.00401649	0.0281106	0.977423	15670096
		FALSE	High	CHIMERYS on Ardia Server (D4)	Unambiguous	[RK].SDPLVFDELTR.[A]		2	F1KQL5; F1KR19	F1KQL5; F1KR19	FALSE		0								0	2		0	1	1	646.33	1291.65	1291.65	0	0	HCD (High Energy Collision Dissociation)	25	1	MS2		3.513	9.6685	98167	10.8837	1.2153	F18	2	0.00101877	0.00385166	2.77771	15670096
		FALSE	High	CHIMERYS on Ardia Server (D4)	Unambiguous	[RK].SDPLVFDELTR.[A]		2	F1KQL5; F1KR19	F1KQL5; F1KR19	FALSE		0								0	2		0	1	1	646.33	1291.65	1291.65	0	0	HCD (High Energy Collision Dissociation)	25	1	MS2		3.513	9.6386	97864	10.8837	1.2451	F18	2	0.00111286	0.00385166	2.55134	15670096
		FALSE	High	CHIMERYS on Ardia Server (C4)	Unambiguous	[RK].SDPLVFDELTR.[A]		2	F1KQL5; F1KR19	F1KQL5; F1KR19	FALSE		0								0	2		0	1	1	646.33	1291.65	1291.65	0	0	HCD (High Energy Collision Dissociation)	25	1	MS2		3.513	11.295	114238	10.5523	-0.7428	F17	2	0.00334448	0.0149503	1.38517	2.56906e+06
	FALSE	High	[R].VQPSLVFDADLSK.[S]	2	246	F1KQL5; F1KR19	F1KQL5 [403-415]; F1KR19 [115-127]		0	1418.75	1.09942e+06	2.52853e+06	246540	1.79964e+06	946781	1.0515e+06	530805	4.01572e+06	1.49326e+06	182591											Shared	High	High	High	High	High	High	High	High	High	High	0.000234412	0.00163002	0.000371047
		Checked	Confidence	Identifying Node	PSM Ambiguity	Annotated Sequence	Modifications	# Proteins	Master Protein Accessions	Protein Accessions	I/L Ambiguity	CHIMERYS: PTM Localization Sequence	CHIMERYS: PTM Localization Score	CHIMERYS: Best Site Probabilities	CHIMERYS: Oxidation Site Probabilities	CHIMERYS: Phospho Site Probabilities	CHIMERYS: Label:13C(6)15N(2) Site Probabilities	CHIMERYS: Label:13C(6)15N(4) Site Probabilities	CHIMERYS: Oxidation Site Probabilities	CHIMERYS: Phospho Site Probabilities	# Missed Cleavages	Charge	DeltaScore	DeltaCn	Rank	Search Engine Rank	m/z [Da]	MH+ [Da]	Theo. MH+ [Da]	DeltaM [ppm]	Deltam/z [Da]	Activation Type	NCE [%]	Normalized CHIMERYS Coefficient	MS Order	Isolation Interference [%]	Ion Inject Time [ms]	RT [min]	First Scan	Predicted RT [min]	DeltaRT	File ID	# Protein Groups	q-Value	PEP	SVM Score	Quan Value
		FALSE	High	CHIMERYS on Ardia Server (A4)	Unambiguous	[R].VQPSLVFDADLSK.[S]		2	F1KQL5; F1KR19	F1KQL5; F1KR19	FALSE		0								0	2		0	1	1	709.88	1418.75	1418.75	0	0	HCD (High Energy Collision Dissociation)	25	1	MS2		3.513	9.5894	97271	9.8587	0.2692	F15	2	0.000144603	0.000232597	6.51231	474700
		FALSE	High	CHIMERYS on Ardia Server (H4)	Unambiguous	[R].VQPSLVFDADLSK.[S]		2	F1KQL5; F1KR19	F1KQL5; F1KR19	FALSE		0								0	2		0	1	1	709.88	1418.75	1418.75	0	0	HCD (High Energy Collision Dissociation)	25	1	MS2		3.514	10.0049	101213	10.0356	0.0307	F22	2	8.29394e-05	5.28924e-12	7.47454	2232227
		FALSE	High	CHIMERYS on Ardia Server (H4)	Unambiguous	[R].VQPSLVFDADLSK.[S]		2	F1KQL5; F1KR19	F1KQL5; F1KR19	FALSE		0								0	2		0	1	1	709.88	1418.75	1418.75	0	0	HCD (High Energy Collision Dissociation)	25	1	MS2		3.513	9.728	98484	10.0356	0.3076	F22	2	0.000264285	0.000440526	5.06917	2232227
		FALSE	High	CHIMERYS on Ardia Server (H4)	Unambiguous	[R].VQPSLVFDADLSK.[S]		2	F1KQL5; F1KR19	F1KQL5; F1KR19	FALSE		0								0	2		0	1	1	709.88	1418.75	1418.75	0	0	HCD (High Energy Collision Dissociation)	25	1	MS2		3.512	9.6981	98181	10.0356	0.3375	F22	2	0.000264285	0.000440526	5.02201	2232227
		FALSE	High	CHIMERYS on Ardia Server (H4)	Unambiguous	[R].VQPSLVFDADLSK.[S]		2	F1KQL5; F1KR19	F1KQL5; F1KR19	FALSE		0								0	2		0	1	1	709.88	1418.75	1418.75	0	0	HCD (High Energy Collision Dissociation)	25	1	MS2		3.513	9.6383	97575	10.0356	0.3973	F22	2	0.000772229	0.00456553	2.74075	2232227
		FALSE	High	CHIMERYS on Ardia Server (H4)	Unambiguous	[R].VQPSLVFDADLSK.[S]		2	F1KQL5; F1KR19	F1KQL5; F1KR19	FALSE		0								0	2		0	1	1	709.88	1418.75	1418.75	0	0	HCD (High Energy Collision Dissociation)	25	0.48	MS2		3.606	9.6082	97271	10.0356	0.4274	F22	2	0.00191301	0.0116125	1.87051	2232227
		FALSE	High	CHIMERYS on Ardia Server (G4)	Unambiguous	[R].VQPSLVFDADLSK.[S]		2	F1KQL5; F1KR19	F1KQL5; F1KR19	FALSE		0								0	2		0	1	1	709.88	1418.75	1418.75	0	0	HCD (High Energy Collision Dissociation)	25	1	MS2		3.514	10.156	103032	9.9471	-0.2089	F21	2	0.00358117	0.0236915	1.10564	530805
		FALSE	High	CHIMERYS on Ardia Server (G4)	Unambiguous	[R].VQPSLVFDADLSK.[S]		2	F1KQL5; F1KR19	F1KQL5; F1KR19	FALSE		0								0	2		0	1	1	709.88	1418.75	1418.75	0	0	HCD (High Energy Collision Dissociation)	25	1	MS2		3.514	10.0666	102123	9.9471	-0.1195	F21	2	0.000970018	0.00362329	2.85863	530805
		FALSE	High	CHIMERYS on Ardia Server (G4)	Unambiguous	[R].VQPSLVFDADLSK.[S]		2	F1KQL5; F1KR19	F1KQL5; F1KR19	FALSE		0								0	2		0	1	1	709.88	1418.75	1418.75	0	0	HCD (High Energy Collision Dissociation)	25	1	MS2		3.514	10.0367	101820	9.9471	-0.0896	F21	2	0.000202429	0.000288211	5.69928	530805
		FALSE	High	CHIMERYS on Ardia Server (G4)	Unambiguous	[R].VQPSLVFDADLSK.[S]		2	F1KQL5; F1KR19	F1KQL5; F1KR19	FALSE		0								0	2		0	1	1	709.88	1418.75	1418.75	0	0	HCD (High Energy Collision Dissociation)	25	1	MS2		3.513	10.0067	101516	9.9471	-0.0596	F21	2	0.00342392	0.0236915	1.15528	530805
		FALSE	High	CHIMERYS on Ardia Server (G4)	Unambiguous	[R].VQPSLVFDADLSK.[S]		2	F1KQL5; F1KR19	F1KQL5; F1KR19	FALSE		0								0	2		0	1	1	709.88	1418.75	1418.75	0	0	HCD (High Energy Collision Dissociation)	25	1	MS2		3.514	9.9768	101213	9.9471	-0.0297	F21	2	0.000754859	0.00362329	3.17093	530805
		FALSE	High	CHIMERYS on Ardia Server (G4)	Unambiguous	[R].VQPSLVFDADLSK.[S]		2	F1KQL5; F1KR19	F1KQL5; F1KR19	FALSE		0								0	2		0	1	1	709.88	1418.75	1418.75	0	0	HCD (High Energy Collision Dissociation)	25	1	MS2		3.512	9.9403	100910	9.9471	0.0068	F21	2	0.000363504	0.00153737	4.63278	530805
		FALSE	High	CHIMERYS on Ardia Server (G4)	Unambiguous	[R].VQPSLVFDADLSK.[S]		2	F1KQL5; F1KR19	F1KQL5; F1KR19	FALSE		0								0	2		0	1	1	709.88	1418.75	1418.75	0	0	HCD (High Energy Collision Dissociation)	25	1	MS2		3.514	9.9104	100607	9.9471	0.0367	F21	2	0.000202429	0.000288211	6.42121	530805
		FALSE	High	CHIMERYS on Ardia Server (H4)	Unambiguous	[R].VQPSLVFDADLSK.[S]		2	F1KQL5; F1KR19	F1KQL5; F1KR19	FALSE		0								0	2		0	1	1	709.88	1418.75	1418.75	0	0	HCD (High Energy Collision Dissociation)	25	1	MS2		3.514	9.9749	100910	10.0356	0.0607	F22	2	0.000204527	0.000440526	6.56457	2232227
		FALSE	High	CHIMERYS on Ardia Server (G4)	Unambiguous	[R].VQPSLVFDADLSK.[S]		2	F1KQL5; F1KR19	F1KQL5; F1KR19	FALSE		0								0	2		0	1	1	709.88	1418.75	1418.75	0	0	HCD (High Energy Collision Dissociation)	25	0.88	MS2		3.514	9.8805	100303	9.9471	0.0666	F21	2	0.000202429	0.000288211	6.07994	530805
		FALSE	High	CHIMERYS on Ardia Server (G4)	Unambiguous	[R].VQPSLVFDADLSK.[S]		2	F1KQL5; F1KR19	F1KQL5; F1KR19	FALSE		0								0	2		0	1	1	709.88	1418.75	1418.75	0	0	HCD (High Energy Collision Dissociation)	25	1	MS2		3.514	9.8211	99697	9.9471	0.126	F21	2	0.000180865	0.000288211	7.534	530805
		FALSE	High	CHIMERYS on Ardia Server (H4)	Unambiguous	[R].VQPSLVFDADLSK.[S]		2	F1KQL5; F1KR19	F1KQL5; F1KR19	FALSE		0								0	2		0	1	1	709.88	1418.75	1418.75	0	0	HCD (High Energy Collision Dissociation)	25	1	MS2		3.514	9.7133	98334	10.0356	0.3223	F22	2	0.000363916	0.00107435	3.35255	2232227
		FALSE	High	CHIMERYS on Ardia Server (H4)	Unambiguous	[R].VQPSLVFDADLSK.[S]		2	F1KQL5; F1KR19	F1KQL5; F1KR19	FALSE		0								0	2		0	1	1	709.88	1418.75	1418.75	0	0	HCD (High Energy Collision Dissociation)	25	1	MS2		3.514	9.6532	97727	10.0356	0.3824	F22	2	0.00258015	0.0167099	1.55663	2232227
		FALSE	High	CHIMERYS on Ardia Server (H4)	Unambiguous	[R].VQPSLVFDADLSK.[S]		2	F1KQL5; F1KR19	F1KQL5; F1KR19	FALSE		0								0	2		0	1	1	709.88	1418.75	1418.75	0	0	HCD (High Energy Collision Dissociation)	25	1	MS2		3.514	9.8181	99394	10.0356	0.2175	F22	2	0.000204527	0.000440526	6.4117	2232227
		FALSE	High	CHIMERYS on Ardia Server (H4)	Unambiguous	[R].VQPSLVFDADLSK.[S]		2	F1KQL5; F1KR19	F1KQL5; F1KR19	FALSE		0								0	2		0	1	1	709.88	1418.75	1418.75	0	0	HCD (High Energy Collision Dissociation)	25	1	MS2		3.513	9.9377	100607	10.0356	0.0979	F22	2	8.29394e-05	5.28924e-12	7.90577	2232227
		FALSE	High	CHIMERYS on Ardia Server (H4)	Unambiguous	[R].VQPSLVFDADLSK.[S]		2	F1KQL5; F1KR19	F1KQL5; F1KR19	FALSE		0								0	2		0	1	1	709.88	1418.75	1418.75	0	0	HCD (High Energy Collision Dissociation)	25	1	MS2		3.513	9.9078	100304	10.0356	0.1278	F22	2	8.29394e-05	5.28924e-12	7.88856	2232227
		FALSE	High	CHIMERYS on Ardia Server (H4)	Unambiguous	[R].VQPSLVFDADLSK.[S]		2	F1KQL5; F1KR19	F1KQL5; F1KR19	FALSE		0								0	2		0	1	1	709.88	1418.75	1418.75	0	0	HCD (High Energy Collision Dissociation)	25	1	MS2		3.513	9.8777	100000	10.0356	0.1579	F22	2	0.000156372	0.000440526	7.22123	2232227
		FALSE	High	CHIMERYS on Ardia Server (H4)	Unambiguous	[R].VQPSLVFDADLSK.[S]		2	F1KQL5; F1KR19	F1KQL5; F1KR19	FALSE		0								0	2		0	1	1	709.88	1418.75	1418.75	0	0	HCD (High Energy Collision Dissociation)	25	1	MS2		3.514	9.863	99850	10.0356	0.1726	F22	2	0.000808407	0.00456553	2.72174	2232227
		FALSE	High	CHIMERYS on Ardia Server (H4)	Unambiguous	[R].VQPSLVFDADLSK.[S]		2	F1KQL5; F1KR19	F1KQL5; F1KR19	FALSE		0								0	2		0	1	1	709.88	1418.75	1418.75	0	0	HCD (High Energy Collision Dissociation)	25	1	MS2		3.514	9.8477	99697	10.0356	0.1879	F22	2	0.000204527	0.000440526	6.66541	2232227
		FALSE	High	CHIMERYS on Ardia Server (H4)	Unambiguous	[R].VQPSLVFDADLSK.[S]		2	F1KQL5; F1KR19	F1KQL5; F1KR19	FALSE		0								0	2		0	1	1	709.88	1418.75	1418.75	0	0	HCD (High Energy Collision Dissociation)	25	1	MS2		3.514	9.8327	99546	10.0356	0.2029	F22	2	0.000264285	0.000440526	4.96719	2232227
		FALSE	High	CHIMERYS on Ardia Server (H4)	Unambiguous	[R].VQPSLVFDADLSK.[S]		2	F1KQL5; F1KR19	F1KQL5; F1KR19	FALSE		0								0	2		0	1	1	709.88	1418.75	1418.75	0	0	HCD (High Energy Collision Dissociation)	25	1	MS2		3.514	9.803	99243	10.0356	0.2326	F22	2	0.000337539	0.000566912	4.023	2232227
		FALSE	High	CHIMERYS on Ardia Server (F4)	Unambiguous	[R].VQPSLVFDADLSK.[S]		2	F1KQL5; F1KR19	F1KQL5; F1KR19	FALSE		0								0	2		0	1	1	709.88	1418.75	1418.75	0	0	HCD (High Energy Collision Dissociation)	25	1	MS2		3.559	9.7076	98334	10.0349	0.3273	F20	2	0.00143614	0.00718923	2.01283	554529
		FALSE	High	CHIMERYS on Ardia Server (H4)	Unambiguous	[R].VQPSLVFDADLSK.[S]		2	F1KQL5; F1KR19	F1KQL5; F1KR19	FALSE		0								0	2		0	1	1	709.88	1418.75	1418.75	0	0	HCD (High Energy Collision Dissociation)	25	1	MS2		3.514	9.7882	99091	10.0356	0.2474	F22	2	0.000241124	0.000440526	5.76985	2232227
		FALSE	High	CHIMERYS on Ardia Server (H4)	Unambiguous	[R].VQPSLVFDADLSK.[S]		2	F1KQL5; F1KR19	F1KQL5; F1KR19	FALSE		0								0	2		0	1	1	709.88	1418.75	1418.75	0	0	HCD (High Energy Collision Dissociation)	25	1	MS2		3.514	9.7731	98940	10.0356	0.2625	F22	2	0.000241124	0.000440526	5.5384	2232227
		FALSE	High	CHIMERYS on Ardia Server (H4)	Unambiguous	[R].VQPSLVFDADLSK.[S]		2	F1KQL5; F1KR19	F1KQL5; F1KR19	FALSE		0								0	2		0	1	1	709.88	1418.75	1418.75	0	0	HCD (High Energy Collision Dissociation)	25	1	MS2		3.514	9.758	98787	10.0356	0.2776	F22	2	0.000264285	0.000440526	5.37208	2232227
		FALSE	High	CHIMERYS on Ardia Server (H4)	Unambiguous	[R].VQPSLVFDADLSK.[S]		2	F1KQL5; F1KR19	F1KQL5; F1KR19	FALSE		0								0	2		0	1	1	709.88	1418.75	1418.75	0	0	HCD (High Energy Collision Dissociation)	25	1	MS2		3.514	9.7433	98637	10.0356	0.2923	F22	2	0.000301386	0.000566912	4.79093	2232227
		FALSE	High	CHIMERYS on Ardia Server (H4)	Unambiguous	[R].VQPSLVFDADLSK.[S]		2	F1KQL5; F1KR19	F1KQL5; F1KR19	FALSE		0								0	2		0	1	1	709.88	1418.75	1418.75	0	0	HCD (High Energy Collision Dissociation)	25	1	MS2		3.514	9.6832	98030	10.0356	0.3524	F22	2	0.000337539	0.000566912	3.63246	2232227
		FALSE	High	CHIMERYS on Ardia Server (G4)	Unambiguous	[R].VQPSLVFDADLSK.[S]		2	F1KQL5; F1KR19	F1KQL5; F1KR19	FALSE		0								0	2		0	1	1	709.88	1418.75	1418.75	0	0	HCD (High Energy Collision Dissociation)	25	1	MS2		3.514	9.8508	100000	9.9471	0.0963	F21	2	0.000222222	0.000350036	5.51005	530805
		FALSE	High	CHIMERYS on Ardia Server (G4)	Unambiguous	[R].VQPSLVFDADLSK.[S]		2	F1KQL5; F1KR19	F1KQL5; F1KR19	FALSE		0								0	2		0	1	1	709.88	1418.75	1418.75	0	0	HCD (High Energy Collision Dissociation)	25	0.12	MS2		3.514	9.806	99546	9.9471	0.1411	F21	2	0.00139815	0.00643093	1.99981	530805
		FALSE	High	CHIMERYS on Ardia Server (F4)	Unambiguous	[R].VQPSLVFDADLSK.[S]		2	F1KQL5; F1KR19	F1KQL5; F1KR19	FALSE		0								0	2		0	1	1	709.88	1418.75	1418.75	0	0	HCD (High Energy Collision Dissociation)	25	1	MS2		3.513	9.9322	100607	10.0349	0.1027	F20	2	0.000201911	0.000879043	5.73601	554529
		FALSE	High	CHIMERYS on Ardia Server (F4)	Unambiguous	[R].VQPSLVFDADLSK.[S]		2	F1KQL5; F1KR19	F1KQL5; F1KR19	FALSE		0								0	2		0	1	1	709.88	1418.75	1418.75	0	0	HCD (High Energy Collision Dissociation)	25	1	MS2		3.514	10.2985	104245	10.0349	-0.2635	F20	2	0.00283941	0.0207715	1.16956	554529
		FALSE	High	CHIMERYS on Ardia Server (F4)	Unambiguous	[R].VQPSLVFDADLSK.[S]		2	F1KQL5; F1KR19	F1KQL5; F1KR19	FALSE		0								0	2		0	1	1	709.88	1418.75	1418.75	0	0	HCD (High Energy Collision Dissociation)	25	1	MS2		3.534	9.9023	100304	10.0349	0.1327	F20	2	0.000140272	0.000799372	6.08988	554529
		FALSE	High	CHIMERYS on Ardia Server (F4)	Unambiguous	[R].VQPSLVFDADLSK.[S]		2	F1KQL5; F1KR19	F1KQL5; F1KR19	FALSE		0								0	2		0	1	1	709.88	1418.75	1418.75	0	0	HCD (High Energy Collision Dissociation)	25	1	MS2		3.514	9.8721	100000	10.0349	0.1628	F20	2	7.54034e-05	0	9.09614	554529
		FALSE	High	CHIMERYS on Ardia Server (F4)	Unambiguous	[R].VQPSLVFDADLSK.[S]		2	F1KQL5; F1KR19	F1KQL5; F1KR19	FALSE		0								0	2		0	1	1	709.88	1418.75	1418.75	0	0	HCD (High Energy Collision Dissociation)	25	0.96	MS2		3.514	9.8422	99697	10.0349	0.1928	F20	2	7.54034e-05	0	7.55327	554529
		FALSE	High	CHIMERYS on Ardia Server (F4)	Unambiguous	[R].VQPSLVFDADLSK.[S]		2	F1KQL5; F1KR19	F1KQL5; F1KR19	FALSE		0								0	2		0	1	1	709.88	1418.75	1418.75	0	0	HCD (High Energy Collision Dissociation)	25	0.49	MS2		3.514	9.8271	99546	10.0349	0.2079	F20	2	0.0091127	0.0870608	0.33186	554529
		FALSE	High	CHIMERYS on Ardia Server (F4)	Unambiguous	[R].VQPSLVFDADLSK.[S]		2	F1KQL5; F1KR19	F1KQL5; F1KR19	FALSE		0								0	2		0	1	1	709.88	1418.75	1418.75	0	0	HCD (High Energy Collision Dissociation)	25	1	MS2		3.515	9.8124	99394	10.0349	0.2225	F20	2	7.54034e-05	0	7.86629	554529
		FALSE	High	CHIMERYS on Ardia Server (F4)	Unambiguous	[R].VQPSLVFDADLSK.[S]		2	F1KQL5; F1KR19	F1KQL5; F1KR19	FALSE		0								0	2		0	1	1	709.88	1418.75	1418.75	0	0	HCD (High Energy Collision Dissociation)	25	1	MS2		3.557	9.7973	99243	10.0349	0.2376	F20	2	0.000409716	0.00151217	4.93767	554529
		FALSE	High	CHIMERYS on Ardia Server (F4)	Unambiguous	[R].VQPSLVFDADLSK.[S]		2	F1KQL5; F1KR19	F1KQL5; F1KR19	FALSE		0								0	2		0	1	1	709.88	1418.75	1418.75	0	0	HCD (High Energy Collision Dissociation)	25	0.98	MS2		3.514	9.7824	99091	10.0349	0.2525	F20	2	7.54034e-05	0	7.72321	554529
		FALSE	High	CHIMERYS on Ardia Server (F4)	Unambiguous	[R].VQPSLVFDADLSK.[S]		2	F1KQL5; F1KR19	F1KQL5; F1KR19	FALSE		0								0	2		0	1	1	709.88	1418.75	1418.75	0	0	HCD (High Energy Collision Dissociation)	25	1	MS2		3.514	9.7673	98940	10.0349	0.2676	F20	2	0.00122358	0.00488129	2.41384	554529
		FALSE	High	CHIMERYS on Ardia Server (F4)	Unambiguous	[R].VQPSLVFDADLSK.[S]		2	F1KQL5; F1KR19	F1KQL5; F1KR19	FALSE		0								0	2		0	1	1	709.88	1418.75	1418.75	0	0	HCD (High Energy Collision Dissociation)	25	1	MS2		3.514	9.7521	98787	10.0349	0.2829	F20	2	7.54034e-05	0	6.97631	554529
		FALSE	High	CHIMERYS on Ardia Server (F4)	Unambiguous	[R].VQPSLVFDADLSK.[S]		2	F1KQL5; F1KR19	F1KQL5; F1KR19	FALSE		0								0	2		0	1	1	709.88	1418.75	1418.75	0	0	HCD (High Energy Collision Dissociation)	25	1	MS2		3.514	9.7376	98637	10.0349	0.2974	F20	2	0.000629921	0.00151217	3.80285	554529
		FALSE	High	CHIMERYS on Ardia Server (F4)	Unambiguous	[R].VQPSLVFDADLSK.[S]		2	F1KQL5; F1KR19	F1KQL5; F1KR19	FALSE		0								0	2		0	1	1	709.88	1418.75	1418.75	0	0	HCD (High Energy Collision Dissociation)	25	1	MS2		3.513	10.0891	102123	10.0349	-0.0541	F20	2	0.000409716	0.00151217	4.89686	554529
		FALSE	High	CHIMERYS on Ardia Server (G4)	Unambiguous	[R].VQPSLVFDADLSK.[S]		2	F1KQL5; F1KR19	F1KQL5; F1KR19	FALSE		0								0	2		0	1	1	709.88	1418.75	1418.75	0	0	HCD (High Energy Collision Dissociation)	25	0.96	MS2		3.514	9.7912	99394	9.9471	0.1559	F21	2	0.000202429	0.000288211	6.3825	530805
		FALSE	High	CHIMERYS on Ardia Server (G4)	Unambiguous	[R].VQPSLVFDADLSK.[S]		2	F1KQL5; F1KR19	F1KQL5; F1KR19	FALSE		0								0	2		0	1	1	709.88	1418.75	1418.75	0	0	HCD (High Energy Collision Dissociation)	25	0.98	MS2		3.513	9.7613	99091	9.9471	0.1858	F21	2	0.000180865	0.000288211	6.80792	530805
		FALSE	High	CHIMERYS on Ardia Server (H4)	Unambiguous	[R].VQPSLVFDADLSK.[S]		2	F1KQL5; F1KR19	F1KQL5; F1KR19	FALSE		0								0	2		0	1	1	709.88	1418.75	1418.75	0	0	HCD (High Energy Collision Dissociation)	25	1	MS2		3.617	10.0346	101516	10.0356	0.001	F22	2	0.000241124	0.000440526	6.1202	2232227
		FALSE	High	CHIMERYS on Ardia Server (G4)	Unambiguous	[R].VQPSLVFDADLSK.[S]		2	F1KQL5; F1KR19	F1KQL5; F1KR19	FALSE		0								0	2		0	1	1	709.88	1418.75	1418.75	0	0	HCD (High Energy Collision Dissociation)	25	1	MS2		3.514	9.6718	98181	9.9471	0.2753	F21	2	0.000180865	0.000288211	7.12353	530805
		FALSE	High	CHIMERYS on Ardia Server (F4)	Unambiguous	[R].VQPSLVFDADLSK.[S]		2	F1KQL5; F1KR19	F1KQL5; F1KR19	FALSE		0								0	2		0	1	1	709.88	1418.75	1418.75	0	0	HCD (High Energy Collision Dissociation)	25	0.75	MS2		3.514	9.999	101213	10.0349	0.0359	F20	2	0.000505894	0.00151217	4.27368	554529
		FALSE	High	CHIMERYS on Ardia Server (F4)	Unambiguous	[R].VQPSLVFDADLSK.[S]		2	F1KQL5; F1KR19	F1KQL5; F1KR19	FALSE		0								0	2		0	1	1	709.88	1418.75	1418.75	0	0	HCD (High Energy Collision Dissociation)	25	1	MS2		3.512	9.969	100910	10.0349	0.0659	F20	2	0.000452873	0.00151217	4.7544	554529
		FALSE	High	CHIMERYS on Ardia Server (G4)	Unambiguous	[R].VQPSLVFDADLSK.[S]		2	F1KQL5; F1KR19	F1KQL5; F1KR19	FALSE		0								0	2		0	1	1	709.88	1418.75	1418.75	0	0	HCD (High Energy Collision Dissociation)	25	0.24	MS2		3.513	9.7761	99243	9.9471	0.171	F21	2	0.00325591	0.0236915	1.20595	530805
		FALSE	High	CHIMERYS on Ardia Server (G4)	Unambiguous	[R].VQPSLVFDADLSK.[S]		2	F1KQL5; F1KR19	F1KQL5; F1KR19	FALSE		0								0	2		0	1	1	709.88	1418.75	1418.75	0	0	HCD (High Energy Collision Dissociation)	25	0.27	MS2		3.514	9.7465	98940	9.9471	0.2006	F21	2	0.0053797	0.0375155	0.790394	530805
		FALSE	High	CHIMERYS on Ardia Server (G4)	Unambiguous	[R].VQPSLVFDADLSK.[S]		2	F1KQL5; F1KR19	F1KQL5; F1KR19	FALSE		0								0	2		0	1	1	709.88	1418.75	1418.75	0	0	HCD (High Energy Collision Dissociation)	25	1	MS2		3.516	9.7313	98787	9.9471	0.2158	F21	2	0.000180865	0.000288211	6.61744	530805
		FALSE	High	CHIMERYS on Ardia Server (G4)	Unambiguous	[R].VQPSLVFDADLSK.[S]		2	F1KQL5; F1KR19	F1KQL5; F1KR19	FALSE		0								0	2		0	1	1	709.88	1418.75	1418.75	0	0	HCD (High Energy Collision Dissociation)	25	0.36	MS2		3.513	9.7166	98637	9.9471	0.2305	F21	2	0.000609541	0.00154967	3.59326	530805
		FALSE	High	CHIMERYS on Ardia Server (G4)	Unambiguous	[R].VQPSLVFDADLSK.[S]		2	F1KQL5; F1KR19	F1KQL5; F1KR19	FALSE		0								0	2		0	1	1	709.88	1418.75	1418.75	0	0	HCD (High Energy Collision Dissociation)	25	1	MS2		3.513	9.7014	98484	9.9471	0.2457	F21	2	0.000202429	0.000288211	6.31771	530805
		FALSE	High	CHIMERYS on Ardia Server (H4)	Unambiguous	[R].VQPSLVFDADLSK.[S]		2	F1KQL5; F1KR19	F1KQL5; F1KR19	FALSE		0								0	2		0	1	1	709.88	1418.75	1418.75	0	0	HCD (High Energy Collision Dissociation)	25	1	MS2		3.514	10.0648	101820	10.0356	-0.0292	F22	2	0.000301386	0.000566912	4.6253	2232227
		FALSE	High	CHIMERYS on Ardia Server (G4)	Unambiguous	[R].VQPSLVFDADLSK.[S]		2	F1KQL5; F1KR19	F1KQL5; F1KR19	FALSE		0								0	2		0	1	1	709.88	1418.75	1418.75	0	0	HCD (High Energy Collision Dissociation)	25	1	MS2		3.514	9.6418	97878	9.9471	0.3053	F21	2	0.000222222	0.00151541	4.94761	530805
		FALSE	High	CHIMERYS on Ardia Server (G4)	Unambiguous	[R].VQPSLVFDADLSK.[S]		2	F1KQL5; F1KR19	F1KQL5; F1KR19	FALSE		0								0	2		0	1	1	709.88	1418.75	1418.75	0	0	HCD (High Energy Collision Dissociation)	25	1	MS2		3.514	9.6118	97574	9.9471	0.3353	F21	2	0.00113687	0.00474067	2.28894	530805
		FALSE	High	CHIMERYS on Ardia Server (F4)	Unambiguous	[R].VQPSLVFDADLSK.[S]		2	F1KQL5; F1KR19	F1KQL5; F1KR19	FALSE		0								0	2		0	1	1	709.88	1418.75	1418.75	0	0	HCD (High Energy Collision Dissociation)	25	1	MS2		3.514	10.3585	104852	10.0349	-0.3235	F20	2	0.0022504	0.0091271	1.36699	554529
		FALSE	High	CHIMERYS on Ardia Server (F4)	Unambiguous	[R].VQPSLVFDADLSK.[S]		2	F1KQL5; F1KR19	F1KQL5; F1KR19	FALSE		0								0	2		0	1	1	709.88	1418.75	1418.75	0	0	HCD (High Energy Collision Dissociation)	25	1	MS2		3.514	10.1188	102426	10.0349	-0.0839	F20	2	0.00127033	0.00488129	2.33431	554529
		FALSE	High	CHIMERYS on Ardia Server (I4)	Unambiguous	[R].VQPSLVFDADLSK.[S]		2	F1KQL5; F1KR19	F1KQL5; F1KR19	FALSE		0								0	2		0	1	1	709.88	1418.75	1418.75	0	0	HCD (High Energy Collision Dissociation)	25	1	MS2		3.514	10.2579	103942	10.0406	-0.2173	F23	2	0.000680735	0.00443903	2.66798	713543
		FALSE	High	CHIMERYS on Ardia Server (I4)	Unambiguous	[R].VQPSLVFDADLSK.[S]		2	F1KQL5; F1KR19	F1KQL5; F1KR19	FALSE		0								0	2		0	1	1	709.88	1418.75	1418.75	0	0	HCD (High Energy Collision Dissociation)	25	1	MS2		3.514	10.0487	101820	10.0406	-0.0082	F23	2	0.00107304	0.00576686	2.42772	713543
		FALSE	High	CHIMERYS on Ardia Server (I4)	Unambiguous	[R].VQPSLVFDADLSK.[S]		2	F1KQL5; F1KR19	F1KQL5; F1KR19	FALSE		0								0	2		0	1	1	709.88	1418.75	1418.75	0	0	HCD (High Energy Collision Dissociation)	25	1	MS2		3.514	10.0185	101516	10.0406	0.0221	F23	2	0.000466023	0.00313659	2.98576	713543
		FALSE	High	CHIMERYS on Ardia Server (I4)	Unambiguous	[R].VQPSLVFDADLSK.[S]		2	F1KQL5; F1KR19	F1KQL5; F1KR19	FALSE		0								0	2		0	1	1	709.88	1418.75	1418.75	0	0	HCD (High Energy Collision Dissociation)	25	1	MS2		3.514	9.9888	101213	10.0406	0.0518	F23	2	0.000466023	0.00310373	2.9956	713543
		FALSE	High	CHIMERYS on Ardia Server (I4)	Unambiguous	[R].VQPSLVFDADLSK.[S]		2	F1KQL5; F1KR19	F1KQL5; F1KR19	FALSE		0								0	2		0	1	1	709.88	1418.75	1418.75	0	0	HCD (High Energy Collision Dissociation)	25	1	MS2		3.514	9.9588	100910	10.0406	0.0817	F23	2	0.000139626	0.000466598	6.07029	713543
		FALSE	High	CHIMERYS on Ardia Server (I4)	Unambiguous	[R].VQPSLVFDADLSK.[S]		2	F1KQL5; F1KR19	F1KQL5; F1KR19	FALSE		0								0	2		0	1	1	709.88	1418.75	1418.75	0	0	HCD (High Energy Collision Dissociation)	25	1	MS2		3.514	9.9222	100607	10.0406	0.1183	F23	2	0.000139626	0.000515229	5.89965	713543
		FALSE	High	CHIMERYS on Ardia Server (I4)	Unambiguous	[R].VQPSLVFDADLSK.[S]		2	F1KQL5; F1KR19	F1KQL5; F1KR19	FALSE		0								0	2		0	1	1	709.88	1418.75	1418.75	0	0	HCD (High Energy Collision Dissociation)	25	1	MS2		3.514	9.8923	100304	10.0406	0.1483	F23	2	7.51089e-05	0.000348006	6.51222	713543
		FALSE	High	CHIMERYS on Ardia Server (I4)	Unambiguous	[R].VQPSLVFDADLSK.[S]		2	F1KQL5; F1KR19	F1KQL5; F1KR19	FALSE		0								0	2		0	1	1	709.88	1418.75	1418.75	0	0	HCD (High Energy Collision Dissociation)	25	1	MS2		3.514	9.8622	100000	10.0406	0.1784	F23	2	0.000139626	0.000542141	5.80558	713543
		FALSE	High	CHIMERYS on Ardia Server (I4)	Unambiguous	[R].VQPSLVFDADLSK.[S]		2	F1KQL5; F1KR19	F1KQL5; F1KR19	FALSE		0								0	2		0	1	1	709.88	1418.75	1418.75	0	0	HCD (High Energy Collision Dissociation)	25	0.37	MS2		3.514	9.8475	99850	10.0406	0.193	F23	2	0.000428174	0.00149371	3.78908	713543
		FALSE	High	CHIMERYS on Ardia Server (I4)	Unambiguous	[R].VQPSLVFDADLSK.[S]		2	F1KQL5; F1KR19	F1KQL5; F1KR19	FALSE		0								0	2		0	1	1	709.88	1418.75	1418.75	0	0	HCD (High Energy Collision Dissociation)	25	1	MS2		3.514	9.8323	99697	10.0406	0.2083	F23	2	7.51089e-05	0.000327414	6.59656	713543
		FALSE	High	CHIMERYS on Ardia Server (I4)	Unambiguous	[R].VQPSLVFDADLSK.[S]		2	F1KQL5; F1KR19	F1KQL5; F1KR19	FALSE		0								0	2		0	1	1	709.88	1418.75	1418.75	0	0	HCD (High Energy Collision Dissociation)	25	0.64	MS2		3.515	9.8173	99546	10.0406	0.2232	F23	2	0.00338208	0.021605	1.19243	713543
		FALSE	High	CHIMERYS on Ardia Server (I4)	Unambiguous	[R].VQPSLVFDADLSK.[S]		2	F1KQL5; F1KR19	F1KQL5; F1KR19	FALSE		0								0	2		0	1	1	709.88	1418.75	1418.75	0	0	HCD (High Energy Collision Dissociation)	25	1	MS2		3.514	9.8027	99394	10.0406	0.2379	F23	2	7.51089e-05	0.000243849	6.98339	713543
		FALSE	High	CHIMERYS on Ardia Server (I4)	Unambiguous	[R].VQPSLVFDADLSK.[S]		2	F1KQL5; F1KR19	F1KQL5; F1KR19	FALSE		0								0	2		0	1	1	709.88	1418.75	1418.75	0	0	HCD (High Energy Collision Dissociation)	25	1	MS2		3.513	9.7876	99243	10.0406	0.253	F23	2	0.00394512	0.0279917	1	713543
		FALSE	High	CHIMERYS on Ardia Server (J4)	Unambiguous	[R].VQPSLVFDADLSK.[S]		2	F1KQL5; F1KR19	F1KQL5; F1KR19	FALSE		0								0	2		0	1	1	709.88	1418.75	1418.75	0	0	HCD (High Energy Collision Dissociation)	25	1	MS2		3.514	9.9003	100304	9.9684	0.0681	F24	2	0.000479744	0.00217839	3.44188	60356.3
		FALSE	High	CHIMERYS on Ardia Server (I4)	Unambiguous	[R].VQPSLVFDADLSK.[S]		2	F1KQL5; F1KR19	F1KQL5; F1KR19	FALSE		0								0	2		0	1	1	709.88	1418.75	1418.75	0	0	HCD (High Energy Collision Dissociation)	25	1	MS2		3.514	9.7727	99091	10.0406	0.2678	F23	2	7.51089e-05	0.000372474	6.41582	713543
		FALSE	High	CHIMERYS on Ardia Server (F4)	Unambiguous	[R].VQPSLVFDADLSK.[S]		2	F1KQL5; F1KR19	F1KQL5; F1KR19	FALSE		0								0	2		0	1	1	709.88	1418.75	1418.75	0	0	HCD (High Energy Collision Dissociation)	25	1	MS2		3.514	9.7223	98484	10.0349	0.3126	F20	2	0.000242571	0.000879043	5.13941	554529
		FALSE	High	CHIMERYS on Ardia Server (H4)	Unambiguous	[R].VQPSLVFDADLSK.[S]		2	F1KQL5; F1KR19	F1KQL5; F1KR19	FALSE		0								0	2		0	1	1	709.88	1418.75	1418.75	0	0	HCD (High Energy Collision Dissociation)	25	1	MS2		3.514	9.6683	97878	10.0356	0.3673	F22	2	0.000264285	0.000440526	4.93551	2232227
		FALSE	High	CHIMERYS on Ardia Server (J4)	Unambiguous	[R].VQPSLVFDADLSK.[S]		2	F1KQL5; F1KR19	F1KQL5; F1KR19	FALSE		0								0	2		0	1	1	709.88	1418.75	1418.75	0	0	HCD (High Energy Collision Dissociation)	25	1	MS2		3.514	9.7206	98484	9.9684	0.2478	F24	2	0.000163252	0.0004001	5.79759	60356.3
		FALSE	High	CHIMERYS on Ardia Server (J4)	Unambiguous	[R].VQPSLVFDADLSK.[S]		2	F1KQL5; F1KR19	F1KQL5; F1KR19	FALSE		0								0	2		0	1	1	709.88	1418.75	1418.75	0	0	HCD (High Energy Collision Dissociation)	25	1	MS2		3.514	9.8701	100000	9.9684	0.0983	F24	2	0.000616289	0.00217839	2.82903	60356.3
		FALSE	High	CHIMERYS on Ardia Server (J4)	Unambiguous	[R].VQPSLVFDADLSK.[S]		2	F1KQL5; F1KR19	F1KQL5; F1KR19	FALSE		0								0	2		0	1	1	709.88	1418.75	1418.75	0	0	HCD (High Energy Collision Dissociation)	25	0.83	MS2		3.514	9.8404	99697	9.9684	0.128	F24	2	0.0002467	0.000419875	4.68488	60356.3
		FALSE	High	CHIMERYS on Ardia Server (J4)	Unambiguous	[R].VQPSLVFDADLSK.[S]		2	F1KQL5; F1KR19	F1KQL5; F1KR19	FALSE		0								0	2		0	1	1	709.88	1418.75	1418.75	0	0	HCD (High Energy Collision Dissociation)	25	0.91	MS2		3.514	9.8105	99394	9.9684	0.1579	F24	2	0.000218962	0.000419875	5.73142	60356.3
		FALSE	High	CHIMERYS on Ardia Server (I4)	Unambiguous	[R].VQPSLVFDADLSK.[S]		2	F1KQL5; F1KR19	F1KQL5; F1KR19	FALSE		0								0	2		0	1	1	709.88	1418.75	1418.75	0	0	HCD (High Energy Collision Dissociation)	25	1	MS2		3.513	9.7577	98940	10.0406	0.2829	F23	2	0.000617691	0.0037275	2.82679	713543
		FALSE	High	CHIMERYS on Ardia Server (J4)	Unambiguous	[R].VQPSLVFDADLSK.[S]		2	F1KQL5; F1KR19	F1KQL5; F1KR19	FALSE		0								0	2		0	1	1	709.88	1418.75	1418.75	0	0	HCD (High Energy Collision Dissociation)	25	0.91	MS2		3.514	9.7808	99091	9.9684	0.1876	F24	2	0.000163252	0.000224035	5.99789	60356.3
		FALSE	High	CHIMERYS on Ardia Server (J4)	Unambiguous	[R].VQPSLVFDADLSK.[S]		2	F1KQL5; F1KR19	F1KQL5; F1KR19	FALSE		0								0	2		0	1	1	709.88	1418.75	1418.75	0	0	HCD (High Energy Collision Dissociation)	25	1	MS2		3.513	9.6908	98181	9.9684	0.2776	F24	2	0.000479744	0.00217839	3.39383	60356.3
		FALSE	High	CHIMERYS on Ardia Server (I4)	Unambiguous	[R].VQPSLVFDADLSK.[S]		2	F1KQL5; F1KR19	F1KQL5; F1KR19	FALSE		0								0	2		0	1	1	709.88	1418.75	1418.75	0	0	HCD (High Energy Collision Dissociation)	25	1	MS2		3.514	10.0784	102123	10.0406	-0.0379	F23	2	0.00100518	0.00557664	2.45895	713543
		FALSE	High	CHIMERYS on Ardia Server (J4)	Unambiguous	[R].VQPSLVFDADLSK.[S]		2	F1KQL5; F1KR19	F1KQL5; F1KR19	FALSE		0								0	2		0	1	1	709.88	1418.75	1418.75	0	0	HCD (High Energy Collision Dissociation)	25	1	MS2		3.513	9.7505	98787	9.9684	0.2179	F24	2	0.0002467	0.000419875	4.4122	60356.3
		FALSE	High	CHIMERYS on Ardia Server (I4)	Unambiguous	[R].VQPSLVFDADLSK.[S]		2	F1KQL5; F1KR19	F1KQL5; F1KR19	FALSE		0								0	2		0	1	1	709.88	1418.75	1418.75	0	0	HCD (High Energy Collision Dissociation)	25	1	MS2		3.514	10.1083	102426	10.0406	-0.0678	F23	2	0.000428174	0.00144348	3.83528	713543
		FALSE	High	CHIMERYS on Ardia Server (I4)	Unambiguous	[R].VQPSLVFDADLSK.[S]		2	F1KQL5; F1KR19	F1KQL5; F1KR19	FALSE		0								0	2		0	1	1	709.88	1418.75	1418.75	0	0	HCD (High Energy Collision Dissociation)	25	1	MS2		3.514	10.1382	102729	10.0406	-0.0977	F23	2	0.000537479	0.00340095	2.91078	713543
		FALSE	High	CHIMERYS on Ardia Server (I4)	Unambiguous	[R].VQPSLVFDADLSK.[S]		2	F1KQL5; F1KR19	F1KQL5; F1KR19	FALSE		0								0	2		0	1	1	709.88	1418.75	1418.75	0	0	HCD (High Energy Collision Dissociation)	25	1	MS2		3.729	9.7425	98787	10.0406	0.2981	F23	2	7.51089e-05	0.000200744	7.22585	713543
		FALSE	High	CHIMERYS on Ardia Server (H4)	Unambiguous	[R].VQPSLVFDADLSK.[S]		2	F1KQL5; F1KR19	F1KQL5; F1KR19	FALSE		0								0	2		0	1	1	709.88	1418.75	1418.75	0	0	HCD (High Energy Collision Dissociation)	25	1	MS2		3.514	10.3938	105155	10.0356	-0.3582	F22	2	0.000331251	0.000566912	4.40243	2232227
		FALSE	High	CHIMERYS on Ardia Server (H4)	Unambiguous	[R].VQPSLVFDADLSK.[S]		2	F1KQL5; F1KR19	F1KQL5; F1KR19	FALSE		0								0	2		0	1	1	709.88	1418.75	1418.75	0	0	HCD (High Energy Collision Dissociation)	25	1	MS2		3.513	10.5735	106975	10.0356	-0.5379	F22	2	0.000605304	0.00452936	2.90165	2232227
		FALSE	High	CHIMERYS on Ardia Server (H4)	Unambiguous	[R].VQPSLVFDADLSK.[S]		2	F1KQL5; F1KR19	F1KQL5; F1KR19	FALSE		0								0	2		0	1	1	709.88	1418.75	1418.75	0	0	HCD (High Energy Collision Dissociation)	25	1	MS2		3.514	10.3642	104852	10.0356	-0.3285	F22	2	0.000505443	0.00447116	3.09886	2232227
		FALSE	High	CHIMERYS on Ardia Server (H4)	Unambiguous	[R].VQPSLVFDADLSK.[S]		2	F1KQL5; F1KR19	F1KQL5; F1KR19	FALSE		0								0	2		0	1	1	709.88	1418.75	1418.75	0	0	HCD (High Energy Collision Dissociation)	25	1	MS2		3.514	10.3341	104549	10.0356	-0.2985	F22	2	0.000331251	0.000566912	4.32641	2232227
		FALSE	High	CHIMERYS on Ardia Server (H4)	Unambiguous	[R].VQPSLVFDADLSK.[S]		2	F1KQL5; F1KR19	F1KQL5; F1KR19	FALSE		0								0	2		0	1	1	709.88	1418.75	1418.75	0	0	HCD (High Energy Collision Dissociation)	25	1	MS2		3.513	10.304	104245	10.0356	-0.2684	F22	2	0.00236946	0.0161772	1.61694	2232227
		FALSE	High	CHIMERYS on Ardia Server (H4)	Unambiguous	[R].VQPSLVFDADLSK.[S]		2	F1KQL5; F1KR19	F1KQL5; F1KR19	FALSE		0								0	2		0	1	1	709.88	1418.75	1418.75	0	0	HCD (High Energy Collision Dissociation)	25	1	MS2		3.513	10.274	103942	10.0356	-0.2384	F22	2	0.000337539	0.000566912	4.04064	2232227
		FALSE	High	CHIMERYS on Ardia Server (H4)	Unambiguous	[R].VQPSLVFDADLSK.[S]		2	F1KQL5; F1KR19	F1KQL5; F1KR19	FALSE		0								0	2		0	1	1	709.88	1418.75	1418.75	0	0	HCD (High Energy Collision Dissociation)	25	1	MS2		3.514	10.2442	103639	10.0356	-0.2086	F22	2	0.000475813	0.00447116	3.16892	2232227
		FALSE	High	CHIMERYS on Ardia Server (H4)	Unambiguous	[R].VQPSLVFDADLSK.[S]		2	F1KQL5; F1KR19	F1KQL5; F1KR19	FALSE		0								0	2		0	1	1	709.88	1418.75	1418.75	0	0	HCD (High Energy Collision Dissociation)	25	1	MS2		3.514	10.2143	103336	10.0356	-0.1787	F22	2	0.000337539	0.000566912	3.84523	2232227
		FALSE	High	CHIMERYS on Ardia Server (H4)	Unambiguous	[R].VQPSLVFDADLSK.[S]		2	F1KQL5; F1KR19	F1KQL5; F1KR19	FALSE		0								0	2		0	1	1	709.88	1418.75	1418.75	0	0	HCD (High Energy Collision Dissociation)	25	1	MS2		3.514	10.1845	103033	10.0356	-0.1488	F22	2	0.000331251	0.000566912	4.39116	2232227
		FALSE	High	CHIMERYS on Ardia Server (H4)	Unambiguous	[R].VQPSLVFDADLSK.[S]		2	F1KQL5; F1KR19	F1KQL5; F1KR19	FALSE		0								0	2		0	1	1	709.88	1418.75	1418.75	0	0	HCD (High Energy Collision Dissociation)	25	1	MS2		3.514	10.1543	102729	10.0356	-0.1187	F22	2	0.000241124	0.000440526	6.03734	2232227
		FALSE	High	CHIMERYS on Ardia Server (H4)	Unambiguous	[R].VQPSLVFDADLSK.[S]		2	F1KQL5; F1KR19	F1KQL5; F1KR19	FALSE		0								0	2		0	1	1	709.88	1418.75	1418.75	0	0	HCD (High Energy Collision Dissociation)	25	1	MS2		3.515	10.1244	102426	10.0356	-0.0888	F22	2	0.000337539	0.000566912	4.04015	2232227
		FALSE	High	CHIMERYS on Ardia Server (H4)	Unambiguous	[R].VQPSLVFDADLSK.[S]		2	F1KQL5; F1KR19	F1KQL5; F1KR19	FALSE		0								0	2		0	1	1	709.88	1418.75	1418.75	0	0	HCD (High Energy Collision Dissociation)	25	1	MS2		3.513	10.1098	102276	10.0356	-0.0742	F22	2	0.00586149	0.0408222	0.664588	2232227
		FALSE	High	CHIMERYS on Ardia Server (H4)	Unambiguous	[R].VQPSLVFDADLSK.[S]		2	F1KQL5; F1KR19	F1KQL5; F1KR19	FALSE		0								0	2		0	1	1	709.88	1418.75	1418.75	0	0	HCD (High Energy Collision Dissociation)	25	1	MS2		3.513	10.0947	102123	10.0356	-0.0591	F22	2	0.000301386	0.000566912	4.77217	2232227
		FALSE	High	CHIMERYS on Ardia Server (H4)	Unambiguous	[R].VQPSLVFDADLSK.[S]		2	F1KQL5; F1KR19	F1KQL5; F1KR19	FALSE		0								0	2		0	1	1	709.88	1418.75	1418.75	0	0	HCD (High Energy Collision Dissociation)	25	1	MS2		3.514	10.6032	107278	10.0356	-0.5676	F22	2	0.00508514	0.0392824	0.776789	2232227
		FALSE	High	CHIMERYS on Ardia Server (I4)	Unambiguous	[R].VQPSLVFDADLSK.[S]		2	F1KQL5; F1KR19	F1KQL5; F1KR19	FALSE		0								0	2		0	1	1	709.88	1418.75	1418.75	0	0	HCD (High Energy Collision Dissociation)	25	1	MS2		3.514	9.6829	98181	10.0406	0.3577	F23	2	0.000206911	0.000544618	5.7969	713543
		FALSE	High	CHIMERYS on Ardia Server (H4)	Unambiguous	[R].VQPSLVFDADLSK.[S]		2	F1KQL5; F1KR19	F1KQL5; F1KR19	FALSE		0								0	2		0	1	1	709.88	1418.75	1418.75	0	0	HCD (High Energy Collision Dissociation)	25	1	MS2		3.514	10.6329	107581	10.0356	-0.5973	F22	2	0.00155541	0.0107729	2.04129	2232227
		FALSE	High	CHIMERYS on Ardia Server (I4)	Unambiguous	[R].VQPSLVFDADLSK.[S]		2	F1KQL5; F1KR19	F1KQL5; F1KR19	FALSE		0								0	2		0	1	1	709.88	1418.75	1418.75	0	0	HCD (High Energy Collision Dissociation)	25	1	MS2		3.514	9.7127	98484	10.0406	0.3278	F23	2	0.000269215	0.000570876	5.70442	713543
		FALSE	High	CHIMERYS on Ardia Server (H4)	Unambiguous	[R].VQPSLVFDADLSK.[S]		2	F1KQL5; F1KR19	F1KQL5; F1KR19	FALSE		0								0	2		0	1	1	709.88	1418.75	1418.75	0	0	HCD (High Energy Collision Dissociation)	25	1	MS2		3.514	10.4838	106065	10.0356	-0.4482	F22	2	0.000808407	0.00456553	2.72389	2232227
		FALSE	High	CHIMERYS on Ardia Server (I4)	Unambiguous	[R].VQPSLVFDADLSK.[S]		2	F1KQL5; F1KR19	F1KQL5; F1KR19	FALSE		0								0	2		0	1	1	709.88	1418.75	1418.75	0	0	HCD (High Energy Collision Dissociation)	25	1	MS2		3.513	9.6981	98334	10.0406	0.3425	F23	2	0.000318861	0.000626436	5.5036	713543
		FALSE	High	CHIMERYS on Ardia Server (I4)	Unambiguous	[R].VQPSLVFDADLSK.[S]		2	F1KQL5; F1KR19	F1KQL5; F1KR19	FALSE		0								0	2		0	1	1	709.88	1418.75	1418.75	0	0	HCD (High Energy Collision Dissociation)	25	1	MS2		3.513	9.6531	97878	10.0406	0.3874	F23	2	0.000359712	0.00110447	4.24395	713543
		FALSE	High	CHIMERYS on Ardia Server (I4)	Unambiguous	[R].VQPSLVFDADLSK.[S]		2	F1KQL5; F1KR19	F1KQL5; F1KR19	FALSE		0								0	2		0	1	1	709.88	1418.75	1418.75	0	0	HCD (High Energy Collision Dissociation)	25	1	MS2		3.512	9.6233	97575	10.0406	0.4173	F23	2	0.00440592	0.0332025	0.882351	713543
		FALSE	High	CHIMERYS on Ardia Server (H4)	Unambiguous	[R].VQPSLVFDADLSK.[S]		2	F1KQL5; F1KR19	F1KQL5; F1KR19	FALSE		0								0	2		0	1	1	709.88	1418.75	1418.75	0	0	HCD (High Energy Collision Dissociation)	25	1	MS2		3.514	11.351	114858	10.0356	-1.3154	F22	2	0.00202871	0.0137934	1.75562	2232227
		FALSE	High	CHIMERYS on Ardia Server (H4)	Unambiguous	[R].VQPSLVFDADLSK.[S]		2	F1KQL5; F1KR19	F1KQL5; F1KR19	FALSE		0								0	2		0	1	1	709.88	1418.75	1418.75	0	0	HCD (High Energy Collision Dissociation)	25	1	MS2		3.513	10.7525	108794	10.0356	-0.7169	F22	2	0.000605304	0.00451368	2.91444	2232227
		FALSE	High	CHIMERYS on Ardia Server (I4)	Unambiguous	[R].VQPSLVFDADLSK.[S]		2	F1KQL5; F1KR19	F1KQL5; F1KR19	FALSE		0								0	2		0	1	1	709.88	1418.75	1418.75	0	0	HCD (High Energy Collision Dissociation)	25	1	MS2		3.514	9.728	98637	10.0406	0.3126	F23	2	0.00114658	0.00652447	2.31114	713543
		FALSE	High	CHIMERYS on Ardia Server (F4)	Unambiguous	[R].VQPSLVFDADLSK.[S]		2	F1KQL5; F1KR19	F1KQL5; F1KR19	FALSE		0								0	2		0	1	1	709.88	1418.75	1418.75	0	0	HCD (High Energy Collision Dissociation)	25	1	MS2		3.514	10.1488	102729	10.0349	-0.1138	F20	2	0.00139553	0.00602707	2.10489	554529
		FALSE	High	CHIMERYS on Ardia Server (J4)	Unambiguous	[R].VQPSLVFDADLSK.[S]		2	F1KQL5; F1KR19	F1KQL5; F1KR19	FALSE		0								0	2		0	1	1	709.88	1418.75	1418.75	0	0	HCD (High Energy Collision Dissociation)	25	1	MS2		3.514	9.9666	100910	9.9684	0.0018	F24	2	0.0021078	0.0120473	1.53472	60356.3
		FALSE	High	CHIMERYS on Ardia Server (B4)	Unambiguous	[R].VQPSLVFDADLSK.[S]		2	F1KQL5; F1KR19	F1KQL5; F1KR19	FALSE		0								0	2		0	1	1	709.88	1418.75	1418.75	0	0	HCD (High Energy Collision Dissociation)	25	1	MS2		3.514	10.1542	103032	9.8997	-0.2545	F16	2	0.000728256	0.00325487	3.02483	2.08977e+06
		FALSE	High	CHIMERYS on Ardia Server (B4)	Unambiguous	[R].VQPSLVFDADLSK.[S]		2	F1KQL5; F1KR19	F1KQL5; F1KR19	FALSE		0								0	2		0	1	1	709.88	1418.75	1418.75	0	0	HCD (High Energy Collision Dissociation)	25	1	MS2		3.514	10.1246	102729	9.8997	-0.2248	F16	2	0.000106355	0.000555897	5.67614	2.08977e+06
		FALSE	High	CHIMERYS on Ardia Server (B4)	Unambiguous	[R].VQPSLVFDADLSK.[S]		2	F1KQL5; F1KR19	F1KQL5; F1KR19	FALSE		0								0	2		0	1	1	709.88	1418.75	1418.75	0	0	HCD (High Energy Collision Dissociation)	25	1	MS2		3.514	10.0947	102426	9.8997	-0.1949	F16	2	0.000467454	0.00250099	3.73204	2.08977e+06
		FALSE	High	CHIMERYS on Ardia Server (B4)	Unambiguous	[R].VQPSLVFDADLSK.[S]		2	F1KQL5; F1KR19	F1KQL5; F1KR19	FALSE		0								0	2		0	1	1	709.88	1418.75	1418.75	0	0	HCD (High Energy Collision Dissociation)	25	1	MS2		3.571	10.005	101516	9.8997	-0.1052	F16	2	5.81091e-05	9.08362e-11	6.25199	2.08977e+06
		FALSE	High	CHIMERYS on Ardia Server (B4)	Unambiguous	[R].VQPSLVFDADLSK.[S]		2	F1KQL5; F1KR19	F1KQL5; F1KR19	FALSE		0								0	2		0	1	1	709.88	1418.75	1418.75	0	0	HCD (High Energy Collision Dissociation)	25	1	MS2		3.513	9.9754	101213	9.8997	-0.0756	F16	2	5.81091e-05	0	6.97555	2.08977e+06
		FALSE	High	CHIMERYS on Ardia Server (B4)	Unambiguous	[R].VQPSLVFDADLSK.[S]		2	F1KQL5; F1KR19	F1KQL5; F1KR19	FALSE		0								0	2		0	1	1	709.88	1418.75	1418.75	0	0	HCD (High Energy Collision Dissociation)	25	1	MS2		3.513	9.938	100910	9.8997	-0.0382	F16	2	5.81091e-05	0	7.23011	2.08977e+06
		FALSE	High	CHIMERYS on Ardia Server (B4)	Unambiguous	[R].VQPSLVFDADLSK.[S]		2	F1KQL5; F1KR19	F1KQL5; F1KR19	FALSE		0								0	2		0	1	1	709.88	1418.75	1418.75	0	0	HCD (High Energy Collision Dissociation)	25	0.93	MS2		3.514	9.9083	100607	9.8997	-0.0086	F16	2	5.81091e-05	9.08362e-11	5.99193	2.08977e+06
		FALSE	High	CHIMERYS on Ardia Server (B4)	Unambiguous	[R].VQPSLVFDADLSK.[S]		2	F1KQL5; F1KR19	F1KQL5; F1KR19	FALSE		0								0	2		0	1	1	709.88	1418.75	1418.75	0	0	HCD (High Energy Collision Dissociation)	25	0.9	MS2		3.513	9.8781	100303	9.8997	0.0217	F16	2	0.000106355	0.000555897	5.39107	2.08977e+06
		FALSE	High	CHIMERYS on Ardia Server (B4)	Unambiguous	[R].VQPSLVFDADLSK.[S]		2	F1KQL5; F1KR19	F1KQL5; F1KR19	FALSE		0								0	2		0	1	1	709.88	1418.75	1418.75	0	0	HCD (High Energy Collision Dissociation)	25	0.9	MS2		3.513	9.8484	100000	9.8997	0.0513	F16	2	0.000106355	0.000555897	5.42122	2.08977e+06
		FALSE	High	CHIMERYS on Ardia Server (B4)	Unambiguous	[R].VQPSLVFDADLSK.[S]		2	F1KQL5; F1KR19	F1KQL5; F1KR19	FALSE		0								0	2		0	1	1	709.88	1418.75	1418.75	0	0	HCD (High Energy Collision Dissociation)	25	0.68	MS2		3.514	9.8337	99850	9.8997	0.066	F16	2	0.00447543	0.0371276	0.861103	2.08977e+06
		FALSE	High	CHIMERYS on Ardia Server (B4)	Unambiguous	[R].VQPSLVFDADLSK.[S]		2	F1KQL5; F1KR19	F1KQL5; F1KR19	FALSE		0								0	2		0	1	1	709.88	1418.75	1418.75	0	0	HCD (High Energy Collision Dissociation)	25	0.89	MS2		3.515	9.8186	99697	9.8997	0.0811	F16	2	5.81091e-05	9.08362e-11	6.01457	2.08977e+06
		FALSE	High	CHIMERYS on Ardia Server (B4)	Unambiguous	[R].VQPSLVFDADLSK.[S]		2	F1KQL5; F1KR19	F1KQL5; F1KR19	FALSE		0								0	2		0	1	1	709.88	1418.75	1418.75	0	0	HCD (High Energy Collision Dissociation)	25	0.58	MS2		3.514	9.8036	99546	9.8997	0.0962	F16	2	0.000190931	0.000663916	5.14616	2.08977e+06
		FALSE	High	CHIMERYS on Ardia Server (B4)	Unambiguous	[R].VQPSLVFDADLSK.[S]		2	F1KQL5; F1KR19	F1KQL5; F1KR19	FALSE		0								0	2		0	1	1	709.88	1418.75	1418.75	0	0	HCD (High Energy Collision Dissociation)	25	0.92	MS2		3.513	9.7889	99394	9.8997	0.1108	F16	2	0.000106355	0.000555897	5.71837	2.08977e+06
		FALSE	High	CHIMERYS on Ardia Server (C4)	Unambiguous	[R].VQPSLVFDADLSK.[S]		2	F1KQL5; F1KR19	F1KQL5; F1KR19	FALSE		0								0	2		0	1	1	709.88	1418.75	1418.75	0	0	HCD (High Energy Collision Dissociation)	25	1	MS2		3.516	9.6417	97575	10.0711	0.4294	F17	2	0.00152814	0.0149503	1.9988	38483.5
		FALSE	High	CHIMERYS on Ardia Server (B4)	Unambiguous	[R].VQPSLVFDADLSK.[S]		2	F1KQL5; F1KR19	F1KQL5; F1KR19	FALSE		0								0	2		0	1	1	709.88	1418.75	1418.75	0	0	HCD (High Energy Collision Dissociation)	25	0.66	MS2		3.514	9.7739	99243	9.8997	0.1258	F16	2	0.000843739	0.00340479	2.85671	2.08977e+06
		FALSE	High	CHIMERYS on Ardia Server (B4)	Unambiguous	[R].VQPSLVFDADLSK.[S]		2	F1KQL5; F1KR19	F1KQL5; F1KR19	FALSE		0								0	2		0	1	1	709.88	1418.75	1418.75	0	0	HCD (High Energy Collision Dissociation)	25	1	MS2		3.513	10.393	105458	9.8997	-0.4932	F16	2	0.00217859	0.0131516	1.45827	2.08977e+06
		FALSE	High	CHIMERYS on Ardia Server (B4)	Unambiguous	[R].VQPSLVFDADLSK.[S]		2	F1KQL5; F1KR19	F1KQL5; F1KR19	FALSE		0								0	2		0	1	1	709.88	1418.75	1418.75	0	0	HCD (High Energy Collision Dissociation)	25	1	MS2		3.513	10.2141	103639	9.8997	-0.3144	F16	2	0.00186562	0.00800867	1.63476	2.08977e+06
		FALSE	High	CHIMERYS on Ardia Server (B4)	Unambiguous	[R].VQPSLVFDADLSK.[S]		2	F1KQL5; F1KR19	F1KQL5; F1KR19	FALSE		0								0	2		0	1	1	709.88	1418.75	1418.75	0	0	HCD (High Energy Collision Dissociation)	25	1	MS2		3.514	10.0352	101820	9.8997	-0.1355	F16	2	0.000327587	0.00250099	3.91038	2.08977e+06
		FALSE	High	CHIMERYS on Ardia Server (B4)	Unambiguous	[R].VQPSLVFDADLSK.[S]		2	F1KQL5; F1KR19	F1KQL5; F1KR19	FALSE		0								0	2		0	1	1	709.88	1418.75	1418.75	0	0	HCD (High Energy Collision Dissociation)	25	1	MS2		3.737	10.4527	106065	9.8997	-0.553	F16	2	0.000290155	0.00250099	3.97486	2.08977e+06
		FALSE	High	CHIMERYS on Ardia Server (B4)	Unambiguous	[R].VQPSLVFDADLSK.[S]		2	F1KQL5; F1KR19	F1KQL5; F1KR19	FALSE		0								0	2		0	1	1	709.88	1418.75	1418.75	0	0	HCD (High Energy Collision Dissociation)	25	1	MS2		3.513	10.6018	107581	9.8997	-0.702	F16	2	0.00488709	0.0380202	0.764314	2.08977e+06
		FALSE	High	CHIMERYS on Ardia Server (B4)	Unambiguous	[R].VQPSLVFDADLSK.[S]		2	F1KQL5; F1KR19	F1KQL5; F1KR19	FALSE		0								0	2		0	1	1	709.88	1418.75	1418.75	0	0	HCD (High Energy Collision Dissociation)	25	1	MS2		3.541	10.5122	106671	9.8997	-0.6125	F16	2	0.0027921	0.0221686	1.24464	2.08977e+06
		FALSE	High	CHIMERYS on Ardia Server (B4)	Unambiguous	[R].VQPSLVFDADLSK.[S]		2	F1KQL5; F1KR19	F1KQL5; F1KR19	FALSE		0								0	2		0	1	1	709.88	1418.75	1418.75	0	0	HCD (High Energy Collision Dissociation)	25	0.86	MS2		3.514	9.744	98940	9.8997	0.1557	F16	2	0.000252653	0.000663916	4.28267	2.08977e+06
		FALSE	High	CHIMERYS on Ardia Server (B4)	Unambiguous	[R].VQPSLVFDADLSK.[S]		2	F1KQL5; F1KR19	F1KQL5; F1KR19	FALSE		0								0	2		0	1	1	709.88	1418.75	1418.75	0	0	HCD (High Energy Collision Dissociation)	25	1	MS2		3.526	10.3632	105155	9.8997	-0.4634	F16	2	0.0027921	0.0221686	1.22823	2.08977e+06
		FALSE	High	CHIMERYS on Ardia Server (B4)	Unambiguous	[R].VQPSLVFDADLSK.[S]		2	F1KQL5; F1KR19	F1KQL5; F1KR19	FALSE		0								0	2		0	1	1	709.88	1418.75	1418.75	0	0	HCD (High Energy Collision Dissociation)	25	1	MS2		3.514	10.3336	104852	9.8997	-0.4339	F16	2	0.000843739	0.00340479	2.85049	2.08977e+06
		FALSE	High	CHIMERYS on Ardia Server (B4)	Unambiguous	[R].VQPSLVFDADLSK.[S]		2	F1KQL5; F1KR19	F1KQL5; F1KR19	FALSE		0								0	2		0	1	1	709.88	1418.75	1418.75	0	0	HCD (High Energy Collision Dissociation)	25	1	MS2		3.514	10.3038	104549	9.8997	-0.4041	F16	2	0.000692016	0.00325487	3.2678	2.08977e+06
		FALSE	High	CHIMERYS on Ardia Server (B4)	Unambiguous	[R].VQPSLVFDADLSK.[S]		2	F1KQL5; F1KR19	F1KQL5; F1KR19	FALSE		0								0	2		0	1	1	709.88	1418.75	1418.75	0	0	HCD (High Energy Collision Dissociation)	25	1	MS2		3.514	10.2736	104245	9.8997	-0.3738	F16	2	0.000901394	0.00340479	2.64155	2.08977e+06
		FALSE	High	CHIMERYS on Ardia Server (B4)	Unambiguous	[R].VQPSLVFDADLSK.[S]		2	F1KQL5; F1KR19	F1KQL5; F1KR19	FALSE		0								0	2		0	1	1	709.88	1418.75	1418.75	0	0	HCD (High Energy Collision Dissociation)	25	1	MS2		3.514	10.244	103942	9.8997	-0.3443	F16	2	0.00088737	0.00340479	2.76806	2.08977e+06
		FALSE	High	CHIMERYS on Ardia Server (B4)	Unambiguous	[R].VQPSLVFDADLSK.[S]		2	F1KQL5; F1KR19	F1KQL5; F1KR19	FALSE		0								0	2		0	1	1	709.88	1418.75	1418.75	0	0	HCD (High Energy Collision Dissociation)	25	1	MS2		3.538	10.1845	103336	9.8997	-0.2847	F16	2	0.000728256	0.00331684	2.97804	2.08977e+06
		FALSE	High	CHIMERYS on Ardia Server (B4)	Unambiguous	[R].VQPSLVFDADLSK.[S]		2	F1KQL5; F1KR19	F1KQL5; F1KR19	FALSE		0								0	2		0	1	1	709.88	1418.75	1418.75	0	0	HCD (High Energy Collision Dissociation)	25	1	MS2		3.514	9.759	99091	9.8997	0.1407	F16	2	0.000106355	0.000555897	5.38499	2.08977e+06
		FALSE	High	CHIMERYS on Ardia Server (B4)	Unambiguous	[R].VQPSLVFDADLSK.[S]		2	F1KQL5; F1KR19	F1KQL5; F1KR19	FALSE		0								0	2		0	1	1	709.88	1418.75	1418.75	0	0	HCD (High Energy Collision Dissociation)	25	1	MS2		3.514	10.0648	102123	9.8997	-0.1651	F16	2	0.000190931	0.000663916	5.04908	2.08977e+06
		FALSE	High	CHIMERYS on Ardia Server (C4)	Unambiguous	[R].VQPSLVFDADLSK.[S]		2	F1KQL5; F1KR19	F1KQL5; F1KR19	FALSE		0								0	2		0	1	1	709.88	1418.75	1418.75	0	0	HCD (High Energy Collision Dissociation)	25	1	MS2		3.514	9.6717	97878	10.0711	0.3994	F17	2	0.000108921	0	7.34946	38483.5
		FALSE	High	CHIMERYS on Ardia Server (A4)	Unambiguous	[R].VQPSLVFDADLSK.[S]		2	F1KQL5; F1KR19	F1KQL5; F1KR19	FALSE		0								0	2		0	1	1	709.88	1418.75	1418.75	0	0	HCD (High Energy Collision Dissociation)	25	1	MS2		3.514	9.8285	99697	9.8587	0.0302	F15	2	0.000144603	0.000232597	6.19345	474700
		FALSE	High	CHIMERYS on Ardia Server (A4)	Unambiguous	[R].VQPSLVFDADLSK.[S]		2	F1KQL5; F1KR19	F1KQL5; F1KR19	FALSE		0								0	2		0	1	1	709.88	1418.75	1418.75	0	0	HCD (High Energy Collision Dissociation)	25	1	MS2		3.514	9.8886	100304	9.8587	-0.03	F15	2	0.000714993	0.0059869	3.13964	474700
		FALSE	High	CHIMERYS on Ardia Server (A4)	Unambiguous	[R].VQPSLVFDADLSK.[S]		2	F1KQL5; F1KR19	F1KQL5; F1KR19	FALSE		0								0	2		0	1	1	709.88	1418.75	1418.75	0	0	HCD (High Energy Collision Dissociation)	25	1	MS2		3.514	9.7988	99394	9.8587	0.0599	F15	2	9.59233e-05	3.251e-20	7.30844	474700
		FALSE	High	CHIMERYS on Ardia Server (A4)	Unambiguous	[R].VQPSLVFDADLSK.[S]		2	F1KQL5; F1KR19	F1KQL5; F1KR19	FALSE		0								0	2		0	1	1	709.88	1418.75	1418.75	0	0	HCD (High Energy Collision Dissociation)	25	1	MS2		3.514	9.7689	99091	9.8587	0.0898	F15	2	9.59233e-05	3.251e-20	7.15261	474700
		FALSE	High	CHIMERYS on Ardia Server (A4)	Unambiguous	[R].VQPSLVFDADLSK.[S]		2	F1KQL5; F1KR19	F1KQL5; F1KR19	FALSE		0								0	2		0	1	1	709.88	1418.75	1418.75	0	0	HCD (High Energy Collision Dissociation)	25	1	MS2		3.514	9.7388	98787	9.8587	0.1199	F15	2	9.59233e-05	3.251e-20	8.02244	474700
		FALSE	High	CHIMERYS on Ardia Server (A4)	Unambiguous	[R].VQPSLVFDADLSK.[S]		2	F1KQL5; F1KR19	F1KQL5; F1KR19	FALSE		0								0	2		0	1	1	709.88	1418.75	1418.75	0	0	HCD (High Energy Collision Dissociation)	25	1	MS2		3.514	9.7241	98637	9.8587	0.1346	F15	2	0.00144259	0.0059869	2.32652	474700
		FALSE	High	CHIMERYS on Ardia Server (A4)	Unambiguous	[R].VQPSLVFDADLSK.[S]		2	F1KQL5; F1KR19	F1KQL5; F1KR19	FALSE		0								0	2		0	1	1	709.88	1418.75	1418.75	0	0	HCD (High Energy Collision Dissociation)	25	1	MS2		3.514	9.7089	98484	9.8587	0.1498	F15	2	9.59233e-05	3.251e-20	8.2136	474700
		FALSE	High	CHIMERYS on Ardia Server (A4)	Unambiguous	[R].VQPSLVFDADLSK.[S]		2	F1KQL5; F1KR19	F1KQL5; F1KR19	FALSE		0								0	2		0	1	1	709.88	1418.75	1418.75	0	0	HCD (High Energy Collision Dissociation)	25	1	MS2		3.514	9.6942	98334	9.8587	0.1645	F15	2	0.00284738	0.0227081	1.33237	474700
		FALSE	High	CHIMERYS on Ardia Server (A4)	Unambiguous	[R].VQPSLVFDADLSK.[S]		2	F1KQL5; F1KR19	F1KQL5; F1KR19	FALSE		0								0	2		0	1	1	709.88	1418.75	1418.75	0	0	HCD (High Energy Collision Dissociation)	25	1	MS2		3.514	9.6792	98181	9.8587	0.1795	F15	2	0.000144603	0.000232597	5.18199	474700
		FALSE	High	CHIMERYS on Ardia Server (A4)	Unambiguous	[R].VQPSLVFDADLSK.[S]		2	F1KQL5; F1KR19	F1KQL5; F1KR19	FALSE		0								0	2		0	1	1	709.88	1418.75	1418.75	0	0	HCD (High Energy Collision Dissociation)	25	1	MS2		3.514	9.6641	98030	9.8587	0.1945	F15	2	0.000253518	0.00124743	4.1652	474700
		FALSE	High	CHIMERYS on Ardia Server (A4)	Unambiguous	[R].VQPSLVFDADLSK.[S]		2	F1KQL5; F1KR19	F1KQL5; F1KR19	FALSE		0								0	2		0	1	1	709.88	1418.75	1418.75	0	0	HCD (High Energy Collision Dissociation)	25	1	MS2		3.513	9.6493	97878	9.8587	0.2094	F15	2	0.000144603	0.000232597	6.07257	474700
		FALSE	High	CHIMERYS on Ardia Server (A4)	Unambiguous	[R].VQPSLVFDADLSK.[S]		2	F1KQL5; F1KR19	F1KQL5; F1KR19	FALSE		0								0	2		0	1	1	709.88	1418.75	1418.75	0	0	HCD (High Energy Collision Dissociation)	25	1	MS2		3.514	9.6342	97727	9.8587	0.2245	F15	2	0.00317665	0.0227081	1.23535	474700
		FALSE	High	CHIMERYS on Ardia Server (A4)	Unambiguous	[R].VQPSLVFDADLSK.[S]		2	F1KQL5; F1KR19	F1KQL5; F1KR19	FALSE		0								0	2		0	1	1	709.88	1418.75	1418.75	0	0	HCD (High Energy Collision Dissociation)	25	1	MS2		3.514	9.6196	97575	9.8587	0.2391	F15	2	0.000144603	0.00100772	4.81404	474700
		FALSE	High	CHIMERYS on Ardia Server (A4)	Unambiguous	[R].VQPSLVFDADLSK.[S]		2	F1KQL5; F1KR19	F1KQL5; F1KR19	FALSE		0								0	2		0	1	1	709.88	1418.75	1418.75	0	0	HCD (High Energy Collision Dissociation)	25	1	MS2		3.597	9.9184	100607	9.8587	-0.0597	F15	2	0.000144603	0.000232597	5.40643	474700
		FALSE	High	CHIMERYS on Ardia Server (B4)	Unambiguous	[R].VQPSLVFDADLSK.[S]		2	F1KQL5; F1KR19	F1KQL5; F1KR19	FALSE		0								0	2		0	1	1	709.88	1418.75	1418.75	0	0	HCD (High Energy Collision Dissociation)	25	1	MS2		3.514	9.6841	98333	9.8997	0.2156	F16	2	0.000190931	0.000663916	4.80237	2.08977e+06
		FALSE	High	CHIMERYS on Ardia Server (A4)	Unambiguous	[R].VQPSLVFDADLSK.[S]		2	F1KQL5; F1KR19	F1KQL5; F1KR19	FALSE		0								0	2		0	1	1	709.88	1418.75	1418.75	0	0	HCD (High Energy Collision Dissociation)	25	1	MS2		3.514	9.985	101213	9.8587	-0.1263	F15	2	0.00133202	0.0059869	2.46185	474700
		FALSE	High	CHIMERYS on Ardia Server (A4)	Unambiguous	[R].VQPSLVFDADLSK.[S]		2	F1KQL5; F1KR19	F1KQL5; F1KR19	FALSE		0								0	2		0	1	1	709.88	1418.75	1418.75	0	0	HCD (High Energy Collision Dissociation)	25	1	MS2		3.514	10.0148	101516	9.8587	-0.1561	F15	2	0.0022107	0.00920828	1.61781	474700
		FALSE	High	CHIMERYS on Ardia Server (B4)	Unambiguous	[R].VQPSLVFDADLSK.[S]		2	F1KQL5; F1KR19	F1KQL5; F1KR19	FALSE		0								0	2		0	1	1	709.88	1418.75	1418.75	0	0	HCD (High Energy Collision Dissociation)	25	1	MS2		3.514	9.7288	98787	9.8997	0.1709	F16	2	0.000190931	0.000663916	5.01956	2.08977e+06
		FALSE	High	CHIMERYS on Ardia Server (B4)	Unambiguous	[R].VQPSLVFDADLSK.[S]		2	F1KQL5; F1KR19	F1KQL5; F1KR19	FALSE		0								0	2		0	1	1	709.88	1418.75	1418.75	0	0	HCD (High Energy Collision Dissociation)	25	1	MS2		3.514	9.6991	98484	9.8997	0.2006	F16	2	0.000190931	0.000663916	4.94391	2.08977e+06
		FALSE	High	CHIMERYS on Ardia Server (A4)	Unambiguous	[R].VQPSLVFDADLSK.[S]		2	F1KQL5; F1KR19	F1KQL5; F1KR19	FALSE		0								0	2		0	1	1	709.88	1418.75	1418.75	0	0	HCD (High Energy Collision Dissociation)	25	1	MS2		3.712	9.9542	100910	9.8587	-0.0955	F15	2	0.00103215	0.0059869	2.80006	474700
		FALSE	High	CHIMERYS on Ardia Server (B4)	Unambiguous	[R].VQPSLVFDADLSK.[S]		2	F1KQL5; F1KR19	F1KQL5; F1KR19	FALSE		0								0	2		0	1	1	709.88	1418.75	1418.75	0	0	HCD (High Energy Collision Dissociation)	25	1	MS2		3.514	9.6693	98181	9.8997	0.2305	F16	2	0.000224195	0.000663916	4.57172	2.08977e+06
		FALSE	High	CHIMERYS on Ardia Server (B4)	Unambiguous	[R].VQPSLVFDADLSK.[S]		2	F1KQL5; F1KR19	F1KQL5; F1KR19	FALSE		0								0	2		0	1	1	709.88	1418.75	1418.75	0	0	HCD (High Energy Collision Dissociation)	25	1	MS2		3.514	9.6544	98030	9.8997	0.2453	F16	2	0.000252653	0.000663916	4.21253	2.08977e+06
		FALSE	High	CHIMERYS on Ardia Server (B4)	Unambiguous	[R].VQPSLVFDADLSK.[S]		2	F1KQL5; F1KR19	F1KQL5; F1KR19	FALSE		0								0	2		0	1	1	709.88	1418.75	1418.75	0	0	HCD (High Energy Collision Dissociation)	25	1	MS2		3.514	9.6396	97878	9.8997	0.2601	F16	2	0.000224195	0.000663916	4.5858	2.08977e+06
		FALSE	High	CHIMERYS on Ardia Server (B4)	Unambiguous	[R].VQPSLVFDADLSK.[S]		2	F1KQL5; F1KR19	F1KQL5; F1KR19	FALSE		0								0	2		0	1	1	709.88	1418.75	1418.75	0	0	HCD (High Energy Collision Dissociation)	25	1	MS2		3.513	9.6246	97727	9.8997	0.2751	F16	2	0.000728256	0.00325487	3.01833	2.08977e+06
		FALSE	High	CHIMERYS on Ardia Server (F4)	Unambiguous	[R].VQPSLVFDADLSK.[S]		2	F1KQL5; F1KR19	F1KQL5; F1KR19	FALSE		0								0	2		0	1	1	709.88	1418.75	1418.75	0	0	HCD (High Energy Collision Dissociation)	25	1	MS2		3.514	9.6923	98181	10.0349	0.3426	F20	2	7.54034e-05	0	7.26349	554529
		FALSE	High	CHIMERYS on Ardia Server (B4)	Unambiguous	[R].VQPSLVFDADLSK.[S]		2	F1KQL5; F1KR19	F1KQL5; F1KR19	FALSE		0								0	2		0	1	1	709.88	1418.75	1418.75	0	0	HCD (High Energy Collision Dissociation)	25	1	MS2		3.63	9.6094	97574	9.8997	0.2903	F16	2	0.000190931	0.000663916	4.91023	2.08977e+06
		FALSE	High	CHIMERYS on Ardia Server (B4)	Unambiguous	[R].VQPSLVFDADLSK.[S]		2	F1KQL5; F1KR19	F1KQL5; F1KR19	FALSE		0								0	2		0	1	1	709.88	1418.75	1418.75	0	0	HCD (High Energy Collision Dissociation)	25	1	MS2		3.513	9.7144	98637	9.8997	0.1854	F16	2	0.000224195	0.000663916	4.37155	2.08977e+06
		FALSE	High	CHIMERYS on Ardia Server (B4)	Unambiguous	[R].VQPSLVFDADLSK.[S]		2	F1KQL5; F1KR19	F1KQL5; F1KR19	FALSE		0								0	2		0	1	1	709.88	1418.75	1418.75	0	0	HCD (High Energy Collision Dissociation)	25	1	MS2		3.513	9.5798	97271	9.8997	0.3199	F16	2	0.000252653	0.000663916	4.31779	2.08977e+06
		FALSE	High	CHIMERYS on Ardia Server (B4)	Unambiguous	[R].VQPSLVFDADLSK.[S]		2	F1KQL5; F1KR19	F1KQL5; F1KR19	FALSE		0								0	2		0	1	1	709.88	1418.75	1418.75	0	0	HCD (High Energy Collision Dissociation)	25	1	MS2		3.656	9.55	96968	9.8997	0.3497	F16	2	0.00154758	0.00775654	2.05275	2.08977e+06
		FALSE	High	CHIMERYS on Ardia Server (A4)	Unambiguous	[R].VQPSLVFDADLSK.[S]		2	F1KQL5; F1KR19	F1KQL5; F1KR19	FALSE		0								0	2		0	1	1	709.88	1418.75	1418.75	0	0	HCD (High Energy Collision Dissociation)	25	1	MS2		3.513	10.1043	102426	9.8587	-0.2456	F15	2	0.00111885	0.0059869	2.64945	474700
		FALSE	High	CHIMERYS on Ardia Server (A4)	Unambiguous	[R].VQPSLVFDADLSK.[S]		2	F1KQL5; F1KR19	F1KQL5; F1KR19	FALSE		0								0	2		0	1	1	709.88	1418.75	1418.75	0	0	HCD (High Energy Collision Dissociation)	25	1	MS2		3.514	10.0448	101820	9.8587	-0.1861	F15	2	0.00201807	0.00920828	1.7488	474700
		FALSE	High	CHIMERYS on Ardia Server (B4)	Unambiguous	[R].VQPSLVFDADLSK.[S]		2	F1KQL5; F1KR19	F1KQL5; F1KR19	FALSE		0								0	2		0	1	1	709.88	1418.75	1418.75	0	0	HCD (High Energy Collision Dissociation)	25	1	MS2		3.514	9.5948	97424	9.8997	0.305	F16	2	0.000557414	0.00325487	3.42626	2.08977e+06
		FALSE	High	CHIMERYS on Ardia Server (C4)	Unambiguous	[R].VQPSLVFDADLSK.[S]		2	F1KQL5; F1KR19	F1KQL5; F1KR19	FALSE		0								0	2		0	1	1	709.88	1418.75	1418.75	0	0	HCD (High Energy Collision Dissociation)	25	1	MS2		3.513	9.7614	98787	10.0711	0.3097	F17	2	0.000108921	0	7.17227	38483.5
		FALSE	High	CHIMERYS on Ardia Server (C4)	Unambiguous	[R].VQPSLVFDADLSK.[S]		2	F1KQL5; F1KR19	F1KQL5; F1KR19	FALSE		0								0	2		0	1	1	709.88	1418.75	1418.75	0	0	HCD (High Energy Collision Dissociation)	25	1	MS2		3.514	9.7915	99091	10.0711	0.2795	F17	2	0.000108921	0	7.86477	38483.5
		FALSE	High	CHIMERYS on Ardia Server (E4)	Unambiguous	[R].VQPSLVFDADLSK.[S]		2	F1KQL5; F1KR19	F1KQL5; F1KR19	FALSE		0								0	2		0	1	1	709.88	1418.75	1418.75	0	0	HCD (High Energy Collision Dissociation)	25	0.09	MS2		3.514	9.8421	99850	10.1335	0.2914	F19	2	0.00582965	0.0509688	0.701505	734871
		FALSE	High	CHIMERYS on Ardia Server (E4)	Unambiguous	[R].VQPSLVFDADLSK.[S]		2	F1KQL5; F1KR19	F1KQL5; F1KR19	FALSE		0								0	2		0	1	1	709.88	1418.75	1418.75	0	0	HCD (High Energy Collision Dissociation)	25	1	MS2		3.605	9.8269	99697	10.1335	0.3065	F19	2	5.66123e-05	0	7.17471	734871
		FALSE	High	CHIMERYS on Ardia Server (E4)	Unambiguous	[R].VQPSLVFDADLSK.[S]		2	F1KQL5; F1KR19	F1KQL5; F1KR19	FALSE		0								0	2		0	1	1	709.88	1418.75	1418.75	0	0	HCD (High Energy Collision Dissociation)	25	0.25	MS2		3.514	9.8121	99546	10.1335	0.3214	F19	2	0.00745914	0.059557	0.520245	734871
		FALSE	High	CHIMERYS on Ardia Server (E4)	Unambiguous	[R].VQPSLVFDADLSK.[S]		2	F1KQL5; F1KR19	F1KQL5; F1KR19	FALSE		0								0	2		0	1	1	709.88	1418.75	1418.75	0	0	HCD (High Energy Collision Dissociation)	25	1	MS2		3.513	9.7973	99394	10.1335	0.3362	F19	2	5.66123e-05	0	6.67612	734871
		FALSE	High	CHIMERYS on Ardia Server (E4)	Unambiguous	[R].VQPSLVFDADLSK.[S]		2	F1KQL5; F1KR19	F1KQL5; F1KR19	FALSE		0								0	2		0	1	1	709.88	1418.75	1418.75	0	0	HCD (High Energy Collision Dissociation)	25	0.38	MS2		3.514	9.7822	99243	10.1335	0.3513	F19	2	0.000429923	0.00207631	3.67837	734871
		FALSE	High	CHIMERYS on Ardia Server (E4)	Unambiguous	[R].VQPSLVFDADLSK.[S]		2	F1KQL5; F1KR19	F1KQL5; F1KR19	FALSE		0								0	2		0	1	1	709.88	1418.75	1418.75	0	0	HCD (High Energy Collision Dissociation)	25	1	MS2		3.514	9.7674	99091	10.1335	0.3661	F19	2	5.66123e-05	0	6.21031	734871
		FALSE	High	CHIMERYS on Ardia Server (E4)	Unambiguous	[R].VQPSLVFDADLSK.[S]		2	F1KQL5; F1KR19	F1KQL5; F1KR19	FALSE		0								0	2		0	1	1	709.88	1418.75	1418.75	0	0	HCD (High Energy Collision Dissociation)	25	0.52	MS2		3.625	9.7525	98940	10.1335	0.381	F19	2	0.00171246	0.00915076	1.96068	734871
		FALSE	High	CHIMERYS on Ardia Server (E4)	Unambiguous	[R].VQPSLVFDADLSK.[S]		2	F1KQL5; F1KR19	F1KQL5; F1KR19	FALSE		0								0	2		0	1	1	709.88	1418.75	1418.75	0	0	HCD (High Energy Collision Dissociation)	25	1	MS2		3.513	9.7373	98787	10.1335	0.3962	F19	2	5.66123e-05	0	6.42818	734871
		FALSE	High	CHIMERYS on Ardia Server (E4)	Unambiguous	[R].VQPSLVFDADLSK.[S]		2	F1KQL5; F1KR19	F1KQL5; F1KR19	FALSE		0								0	2		0	1	1	709.88	1418.75	1418.75	0	0	HCD (High Energy Collision Dissociation)	25	0.55	MS2		3.513	9.7226	98637	10.1335	0.4109	F19	2	0.00159371	0.00912999	2.06985	734871
		FALSE	High	CHIMERYS on Ardia Server (E4)	Unambiguous	[R].VQPSLVFDADLSK.[S]		2	F1KQL5; F1KR19	F1KQL5; F1KR19	FALSE		0								0	2		0	1	1	709.88	1418.75	1418.75	0	0	HCD (High Energy Collision Dissociation)	25	1	MS2		3.514	9.7074	98484	10.1335	0.4261	F19	2	5.66123e-05	0.000166149	5.91946	734871
		FALSE	High	CHIMERYS on Ardia Server (E4)	Unambiguous	[R].VQPSLVFDADLSK.[S]		2	F1KQL5; F1KR19	F1KQL5; F1KR19	FALSE		0								0	2		0	1	1	709.88	1418.75	1418.75	0	0	HCD (High Energy Collision Dissociation)	25	0.52	MS2		3.513	9.6927	98334	10.1335	0.4408	F19	2	0.000915723	0.0046913	2.78672	734871
		FALSE	High	CHIMERYS on Ardia Server (E4)	Unambiguous	[R].VQPSLVFDADLSK.[S]		2	F1KQL5; F1KR19	F1KQL5; F1KR19	FALSE		0								0	2		0	1	1	709.88	1418.75	1418.75	0	0	HCD (High Energy Collision Dissociation)	25	1	MS2		3.514	9.6778	98181	10.1335	0.4557	F19	2	5.66123e-05	0	5.99747	734871
		FALSE	High	CHIMERYS on Ardia Server (E4)	Unambiguous	[R].VQPSLVFDADLSK.[S]		2	F1KQL5; F1KR19	F1KQL5; F1KR19	FALSE		0								0	2		0	1	1	709.88	1418.75	1418.75	0	0	HCD (High Energy Collision Dissociation)	25	1	MS2		3.514	9.6627	98030	10.1335	0.4708	F19	2	0.0012103	0.00516301	2.48759	734871
		FALSE	High	CHIMERYS on Ardia Server (E4)	Unambiguous	[R].VQPSLVFDADLSK.[S]		2	F1KQL5; F1KR19	F1KQL5; F1KR19	FALSE		0								0	2		0	1	1	709.88	1418.75	1418.75	0	0	HCD (High Energy Collision Dissociation)	25	1	MS2		3.642	9.6478	97878	10.1335	0.4856	F19	2	0.000173183	0.000446677	4.74984	734871
		FALSE	High	CHIMERYS on Ardia Server (E4)	Unambiguous	[R].VQPSLVFDADLSK.[S]		2	F1KQL5; F1KR19	F1KQL5; F1KR19	FALSE		0								0	2		0	1	1	709.88	1418.75	1418.75	0	0	HCD (High Energy Collision Dissociation)	25	1	MS2		3.514	9.6177	97574	10.1335	0.5158	F19	2	0.00468724	0.0337188	0.84624	734871
		FALSE	High	CHIMERYS on Ardia Server (E4)	Unambiguous	[R].VQPSLVFDADLSK.[S]		2	F1KQL5; F1KR19	F1KQL5; F1KR19	FALSE		0								0	2		0	1	1	709.88	1418.75	1418.75	0	0	HCD (High Energy Collision Dissociation)	25	1	MS2		3.514	9.8568	100000	10.1335	0.2767	F19	2	5.66123e-05	0	7.7777	734871
		FALSE	High	CHIMERYS on Ardia Server (E4)	Unambiguous	[R].VQPSLVFDADLSK.[S]		2	F1KQL5; F1KR19	F1KQL5; F1KR19	FALSE		0								0	2		0	1	1	709.88	1418.75	1418.75	0	0	HCD (High Energy Collision Dissociation)	25	1	MS2		3.514	9.9166	100607	10.1335	0.2169	F19	2	0.000145567	0.000446677	5.72782	734871
		FALSE	High	CHIMERYS on Ardia Server (F4)	Unambiguous	[R].VQPSLVFDADLSK.[S]		2	F1KQL5; F1KR19	F1KQL5; F1KR19	FALSE		0								0	2		0	1	1	709.88	1418.75	1418.75	0	0	HCD (High Energy Collision Dissociation)	25	1	MS2		3.514	9.6626	97878	10.0349	0.3724	F20	2	7.54034e-05	0	6.38767	554529
		FALSE	High	CHIMERYS on Ardia Server (E4)	Unambiguous	[R].VQPSLVFDADLSK.[S]		2	F1KQL5; F1KR19	F1KQL5; F1KR19	FALSE		0								0	2		0	1	1	709.88	1418.75	1418.75	0	0	HCD (High Energy Collision Dissociation)	25	1	MS2		3.514	10.1023	102426	10.1335	0.0312	F19	2	0.000798085	0.00457912	3.05469	734871
		FALSE	High	CHIMERYS on Ardia Server (F4)	Unambiguous	[R].VQPSLVFDADLSK.[S]		2	F1KQL5; F1KR19	F1KQL5; F1KR19	FALSE		0								0	2		0	1	1	709.88	1418.75	1418.75	0	0	HCD (High Energy Collision Dissociation)	25	1	MS2		3.513	9.6327	97575	10.0349	0.4022	F20	2	0.000829024	0.00415462	2.76949	554529
		FALSE	High	CHIMERYS on Ardia Server (E4)	Unambiguous	[R].VQPSLVFDADLSK.[S]		2	F1KQL5; F1KR19	F1KQL5; F1KR19	FALSE		0								0	2		0	1	1	709.88	1418.75	1418.75	0	0	HCD (High Energy Collision Dissociation)	25	1	MS2		3.514	10.2816	104245	10.1335	-0.1481	F19	2	0.00486735	0.0391423	0.815458	734871
		FALSE	High	CHIMERYS on Ardia Server (E4)	Unambiguous	[R].VQPSLVFDADLSK.[S]		2	F1KQL5; F1KR19	F1KQL5; F1KR19	FALSE		0								0	2		0	1	1	709.88	1418.75	1418.75	0	0	HCD (High Energy Collision Dissociation)	25	1	MS2		3.514	10.1921	103336	10.1335	-0.0586	F19	2	0.000345079	0.00207325	3.96969	734871
		FALSE	High	CHIMERYS on Ardia Server (E4)	Unambiguous	[R].VQPSLVFDADLSK.[S]		2	F1KQL5; F1KR19	F1KQL5; F1KR19	FALSE		0								0	2		0	1	1	709.88	1418.75	1418.75	0	0	HCD (High Energy Collision Dissociation)	25	1	MS2		3.514	10.1622	103033	10.1335	-0.0287	F19	2	0.00140696	0.00664329	2.16265	734871
		FALSE	High	CHIMERYS on Ardia Server (E4)	Unambiguous	[R].VQPSLVFDADLSK.[S]		2	F1KQL5; F1KR19	F1KQL5; F1KR19	FALSE		0								0	2		0	1	1	709.88	1418.75	1418.75	0	0	HCD (High Energy Collision Dissociation)	25	1	MS2		3.513	10.1322	102729	10.1335	0.0013	F19	2	0.00145204	0.00748061	2.14395	734871
		FALSE	High	CHIMERYS on Ardia Server (E4)	Unambiguous	[R].VQPSLVFDADLSK.[S]		2	F1KQL5; F1KR19	F1KQL5; F1KR19	FALSE		0								0	2		0	1	1	709.88	1418.75	1418.75	0	0	HCD (High Energy Collision Dissociation)	25	1	MS2		3.514	10.0728	102123	10.1335	0.0607	F19	2	0.00130479	0.00516301	2.29544	734871
		FALSE	High	CHIMERYS on Ardia Server (C4)	Unambiguous	[R].VQPSLVFDADLSK.[S]		2	F1KQL5; F1KR19	F1KQL5; F1KR19	FALSE		0								0	2		0	1	1	709.88	1418.75	1418.75	0	0	HCD (High Energy Collision Dissociation)	25	1	MS2		3.514	9.7017	98181	10.0711	0.3694	F17	2	0.000108921	0	7.74041	38483.5
		FALSE	High	CHIMERYS on Ardia Server (E4)	Unambiguous	[R].VQPSLVFDADLSK.[S]		2	F1KQL5; F1KR19	F1KQL5; F1KR19	FALSE		0								0	2		0	1	1	709.88	1418.75	1418.75	0	0	HCD (High Energy Collision Dissociation)	25	1	MS2		3.512	10.0429	101820	10.1335	0.0906	F19	2	0.000173183	0.000882771	4.54472	734871
		FALSE	High	CHIMERYS on Ardia Server (E4)	Unambiguous	[R].VQPSLVFDADLSK.[S]		2	F1KQL5; F1KR19	F1KQL5; F1KR19	FALSE		0								0	2		0	1	1	709.88	1418.75	1418.75	0	0	HCD (High Energy Collision Dissociation)	25	1	MS2		3.538	10.0129	101516	10.1335	0.1206	F19	2	0.000410218	0.00207325	3.85265	734871
		FALSE	High	CHIMERYS on Ardia Server (E4)	Unambiguous	[R].VQPSLVFDADLSK.[S]		2	F1KQL5; F1KR19	F1KQL5; F1KR19	FALSE		0								0	2		0	1	1	709.88	1418.75	1418.75	0	0	HCD (High Energy Collision Dissociation)	25	1	MS2		3.514	9.9831	101213	10.1335	0.1504	F19	2	0.000173183	0.000882771	4.54356	734871
		FALSE	High	CHIMERYS on Ardia Server (E4)	Unambiguous	[R].VQPSLVFDADLSK.[S]		2	F1KQL5; F1KR19	F1KQL5; F1KR19	FALSE		0								0	2		0	1	1	709.88	1418.75	1418.75	0	0	HCD (High Energy Collision Dissociation)	25	1	MS2		3.514	9.9465	100910	10.1335	0.187	F19	2	0.000410218	0.00207325	3.88545	734871
		FALSE	High	CHIMERYS on Ardia Server (E4)	Unambiguous	[R].VQPSLVFDADLSK.[S]		2	F1KQL5; F1KR19	F1KQL5; F1KR19	FALSE		0								0	2		0	1	1	709.88	1418.75	1418.75	0	0	HCD (High Energy Collision Dissociation)	25	1	MS2		3.514	9.8869	100304	10.1335	0.2466	F19	2	5.66123e-05	0	6.96773	734871
		FALSE	High	CHIMERYS on Ardia Server (C4)	Unambiguous	[R].VQPSLVFDADLSK.[S]		2	F1KQL5; F1KR19	F1KQL5; F1KR19	FALSE		0								0	2		0	1	1	709.88	1418.75	1418.75	0	0	HCD (High Energy Collision Dissociation)	25	1	MS2		3.514	9.7314	98484	10.0711	0.3397	F17	2	0.000108921	0	5.73942	38483.5
		FALSE	High	CHIMERYS on Ardia Server (D4)	Unambiguous	[R].VQPSLVFDADLSK.[S]		2	F1KQL5; F1KR19	F1KQL5; F1KR19	FALSE		0								0	2		0	1	1	709.88	1418.75	1418.75	0	0	HCD (High Energy Collision Dissociation)	25	0.29	MS2		3.513	9.7743	99243	10.0102	0.2359	F18	2	0.00104538	0.00385166	2.74881	902857
		FALSE	High	CHIMERYS on Ardia Server (D4)	Unambiguous	[R].VQPSLVFDADLSK.[S]		2	F1KQL5; F1KR19	F1KQL5; F1KR19	FALSE		0								0	2		0	1	1	709.88	1418.75	1418.75	0	0	HCD (High Energy Collision Dissociation)	25	0.45	MS2		3.514	9.804	99546	10.0102	0.2063	F18	2	0.00167105	0.0110358	1.95089	902857
		FALSE	High	CHIMERYS on Ardia Server (D4)	Unambiguous	[R].VQPSLVFDADLSK.[S]		2	F1KQL5; F1KR19	F1KQL5; F1KR19	FALSE		0								0	2		0	1	1	709.88	1418.75	1418.75	0	0	HCD (High Energy Collision Dissociation)	25	1	MS2		3.514	9.7595	99091	10.0102	0.2507	F18	2	0.000136101	8.37751e-05	6.17993	902857
		FALSE	High	CHIMERYS on Ardia Server (D4)	Unambiguous	[R].VQPSLVFDADLSK.[S]		2	F1KQL5; F1KR19	F1KQL5; F1KR19	FALSE		0								0	2		0	1	1	709.88	1418.75	1418.75	0	0	HCD (High Energy Collision Dissociation)	25	0.36	MS2		3.513	9.7445	98940	10.0102	0.2658	F18	2	0.0024645	0.0154396	1.59736	902857
		FALSE	High	CHIMERYS on Ardia Server (D4)	Unambiguous	[R].VQPSLVFDADLSK.[S]		2	F1KQL5; F1KR19	F1KQL5; F1KR19	FALSE		0								0	2		0	1	1	709.88	1418.75	1418.75	0	0	HCD (High Energy Collision Dissociation)	25	1	MS2		3.514	9.7293	98787	10.0102	0.281	F18	2	0.000136101	8.37751e-05	6.22609	902857
		FALSE	High	CHIMERYS on Ardia Server (D4)	Unambiguous	[R].VQPSLVFDADLSK.[S]		2	F1KQL5; F1KR19	F1KQL5; F1KR19	FALSE		0								0	2		0	1	1	709.88	1418.75	1418.75	0	0	HCD (High Energy Collision Dissociation)	25	0.31	MS2		3.514	9.7146	98637	10.0102	0.2957	F18	2	0.00350148	0.0172693	1.2012	902857
		FALSE	High	CHIMERYS on Ardia Server (D4)	Unambiguous	[R].VQPSLVFDADLSK.[S]		2	F1KQL5; F1KR19	F1KQL5; F1KR19	FALSE		0								0	2		0	1	1	709.88	1418.75	1418.75	0	0	HCD (High Energy Collision Dissociation)	25	1	MS2		3.513	9.6996	98484	10.0102	0.3106	F18	2	0.000136101	8.37751e-05	6.47794	902857
		FALSE	High	CHIMERYS on Ardia Server (D4)	Unambiguous	[R].VQPSLVFDADLSK.[S]		2	F1KQL5; F1KR19	F1KQL5; F1KR19	FALSE		0								0	2		0	1	1	709.88	1418.75	1418.75	0	0	HCD (High Energy Collision Dissociation)	25	1	MS2		3.513	9.6698	98181	10.0102	0.3405	F18	2	0.000136101	0.0008632	4.63192	902857
		FALSE	High	CHIMERYS on Ardia Server (C4)	Unambiguous	[R].VQPSLVFDADLSK.[S]		2	F1KQL5; F1KR19	F1KQL5; F1KR19	FALSE		0								0	2		0	1	1	709.88	1418.75	1418.75	0	0	HCD (High Energy Collision Dissociation)	25	1	MS2		3.514	9.8812	100000	10.0711	0.1899	F17	2	0.00403836	0.0228474	0.986782	38483.5
		FALSE	High	CHIMERYS on Ardia Server (C4)	Unambiguous	[R].VQPSLVFDADLSK.[S]		2	F1KQL5; F1KR19	F1KQL5; F1KR19	FALSE		0								0	2		0	1	1	709.88	1418.75	1418.75	0	0	HCD (High Energy Collision Dissociation)	25	1	MS2		3.514	9.8512	99697	10.0711	0.2199	F17	2	0.000591774	0.00406371	2.93121	38483.5
		FALSE	High	CHIMERYS on Ardia Server (C4)	Unambiguous	[R].VQPSLVFDADLSK.[S]		2	F1KQL5; F1KR19	F1KQL5; F1KR19	FALSE		0								0	2		0	1	1	709.88	1418.75	1418.75	0	0	HCD (High Energy Collision Dissociation)	25	1	MS2		3.514	9.8214	99394	10.0711	0.2496	F17	2	0.000108921	0	8.92687	38483.5
		FALSE	High	CHIMERYS on Ardia Server (D4)	Unambiguous	[R].VQPSLVFDADLSK.[S]		2	F1KQL5; F1KR19	F1KQL5; F1KR19	FALSE		0								0	2		0	1	1	709.88	1418.75	1418.75	0	0	HCD (High Energy Collision Dissociation)	25	1	MS2		3.514	9.7891	99394	10.0102	0.2211	F18	2	0.000136101	8.37751e-05	6.11563	902857
		FALSE	High	CHIMERYS on Ardia Server (D4)	Unambiguous	[R].VQPSLVFDADLSK.[S]		2	F1KQL5; F1KR19	F1KQL5; F1KR19	FALSE		0								0	2		0	1	1	709.88	1418.75	1418.75	0	0	HCD (High Energy Collision Dissociation)	25	1	MS2		3.514	10.2143	103639	10.0102	-0.2041	F18	2	0.000536481	0.00210806	3.39243	902857
		FALSE	High	CHIMERYS on Ardia Server (D4)	Unambiguous	[R].VQPSLVFDADLSK.[S]		2	F1KQL5; F1KR19	F1KQL5; F1KR19	FALSE		0								0	2		0	1	1	709.88	1418.75	1418.75	0	0	HCD (High Energy Collision Dissociation)	25	1	MS2		3.514	10.2737	104245	10.0102	-0.2634	F18	2	0.00338397	0.0172693	1.24479	902857
		FALSE	High	CHIMERYS on Ardia Server (D4)	Unambiguous	[R].VQPSLVFDADLSK.[S]		2	F1KQL5; F1KR19	F1KQL5; F1KR19	FALSE		0								0	2		0	1	1	709.88	1418.75	1418.75	0	0	HCD (High Energy Collision Dissociation)	25	1	MS2		3.573	10.0355	101820	10.0102	-0.0253	F18	2	0.000136101	8.37751e-05	4.65983	902857
		FALSE	High	CHIMERYS on Ardia Server (D4)	Unambiguous	[R].VQPSLVFDADLSK.[S]		2	F1KQL5; F1KR19	F1KQL5; F1KR19	FALSE		0								0	2		0	1	1	709.88	1418.75	1418.75	0	0	HCD (High Energy Collision Dissociation)	25	1	MS2		3.513	10.3039	104549	10.0102	-0.2937	F18	2	0.0025969	0.0154396	1.53011	902857
		FALSE	High	CHIMERYS on Ardia Server (D4)	Unambiguous	[R].VQPSLVFDADLSK.[S]		2	F1KQL5; F1KR19	F1KQL5; F1KR19	FALSE		0								0	2		0	1	1	709.88	1418.75	1418.75	0	0	HCD (High Energy Collision Dissociation)	25	1	MS2		3.514	9.8489	100000	10.0102	0.1613	F18	2	0.000136101	8.37751e-05	6.70306	902857
		FALSE	High	CHIMERYS on Ardia Server (D4)	Unambiguous	[R].VQPSLVFDADLSK.[S]		2	F1KQL5; F1KR19	F1KQL5; F1KR19	FALSE		0								0	2		0	1	1	709.88	1418.75	1418.75	0	0	HCD (High Energy Collision Dissociation)	25	1	MS2		3.514	10.1845	103336	10.0102	-0.1743	F18	2	0.000536481	0.00253075	3.31558	902857
		FALSE	High	CHIMERYS on Ardia Server (D4)	Unambiguous	[R].VQPSLVFDADLSK.[S]		2	F1KQL5; F1KR19	F1KQL5; F1KR19	FALSE		0								0	2		0	1	1	709.88	1418.75	1418.75	0	0	HCD (High Energy Collision Dissociation)	25	1	MS2		3.513	10.1545	103032	10.0102	-0.1443	F18	2	0.00101877	0.00385166	2.77375	902857
		FALSE	High	CHIMERYS on Ardia Server (D4)	Unambiguous	[R].VQPSLVFDADLSK.[S]		2	F1KQL5; F1KR19	F1KQL5; F1KR19	FALSE		0								0	2		0	1	1	709.88	1418.75	1418.75	0	0	HCD (High Energy Collision Dissociation)	25	1	MS2		3.514	10.1246	102729	10.0102	-0.1144	F18	2	0.00155875	0.0110358	2.05337	902857
		FALSE	High	CHIMERYS on Ardia Server (D4)	Unambiguous	[R].VQPSLVFDADLSK.[S]		2	F1KQL5; F1KR19	F1KQL5; F1KR19	FALSE		0								0	2		0	1	1	709.88	1418.75	1418.75	0	0	HCD (High Energy Collision Dissociation)	25	1	MS2		3.513	10.095	102426	10.0102	-0.0847	F18	2	0.00104538	0.00385166	2.74267	902857
		FALSE	High	CHIMERYS on Ardia Server (D4)	Unambiguous	[R].VQPSLVFDADLSK.[S]		2	F1KQL5; F1KR19	F1KQL5; F1KR19	FALSE		0								0	2		0	1	1	709.88	1418.75	1418.75	0	0	HCD (High Energy Collision Dissociation)	25	1	MS2		3.514	10.3634	105155	10.0102	-0.3532	F18	2	0.00377103	0.0172693	1.06441	902857
		FALSE	High	CHIMERYS on Ardia Server (D4)	Unambiguous	[R].VQPSLVFDADLSK.[S]		2	F1KQL5; F1KR19	F1KQL5; F1KR19	FALSE		0								0	2		0	1	1	709.88	1418.75	1418.75	0	0	HCD (High Energy Collision Dissociation)	25	1	MS2		3.514	9.819	99697	10.0102	0.1912	F18	2	0.000136101	8.37751e-05	5.2871	902857
		FALSE	High	CHIMERYS on Ardia Server (D4)	Unambiguous	[R].VQPSLVFDADLSK.[S]		2	F1KQL5; F1KR19	F1KQL5; F1KR19	FALSE		0								0	2		0	1	1	709.88	1418.75	1418.75	0	0	HCD (High Energy Collision Dissociation)	25	1	MS2		3.514	10.0651	102123	10.0102	-0.0549	F18	2	0.000136101	8.37751e-05	5.21819	902857
		FALSE	High	CHIMERYS on Ardia Server (D4)	Unambiguous	[R].VQPSLVFDADLSK.[S]		2	F1KQL5; F1KR19	F1KQL5; F1KR19	FALSE		0								0	2		0	1	1	709.88	1418.75	1418.75	0	0	HCD (High Energy Collision Dissociation)	25	1	MS2		3.514	10.0053	101516	10.0102	0.0049	F18	2	0.000136101	8.37751e-05	6.69862	902857
		FALSE	High	CHIMERYS on Ardia Server (D4)	Unambiguous	[R].VQPSLVFDADLSK.[S]		2	F1KQL5; F1KR19	F1KQL5; F1KR19	FALSE		0								0	2		0	1	1	709.88	1418.75	1418.75	0	0	HCD (High Energy Collision Dissociation)	25	0.78	MS2		3.514	9.9755	101213	10.0102	0.0348	F18	2	0.000193486	0.00106981	4.62535	902857
		FALSE	High	CHIMERYS on Ardia Server (D4)	Unambiguous	[R].VQPSLVFDADLSK.[S]		2	F1KQL5; F1KR19	F1KQL5; F1KR19	FALSE		0								0	2		0	1	1	709.88	1418.75	1418.75	0	0	HCD (High Energy Collision Dissociation)	25	0.81	MS2		3.514	9.9384	100910	10.0102	0.0718	F18	2	0.000136101	8.37751e-05	6.16647	902857
		FALSE	High	CHIMERYS on Ardia Server (D4)	Unambiguous	[R].VQPSLVFDADLSK.[S]		2	F1KQL5; F1KR19	F1KQL5; F1KR19	FALSE		0								0	2		0	1	1	709.88	1418.75	1418.75	0	0	HCD (High Energy Collision Dissociation)	25	0.81	MS2		3.513	9.9088	100607	10.0102	0.1014	F18	2	0.00049975	0.00210806	3.55533	902857
		FALSE	High	CHIMERYS on Ardia Server (D4)	Unambiguous	[R].VQPSLVFDADLSK.[S]		2	F1KQL5; F1KR19	F1KQL5; F1KR19	FALSE		0								0	2		0	1	1	709.88	1418.75	1418.75	0	0	HCD (High Energy Collision Dissociation)	25	0.92	MS2		3.514	9.8786	100303	10.0102	0.1317	F18	2	0.000136101	8.37751e-05	6.71022	902857
		FALSE	High	CHIMERYS on Ardia Server (D4)	Unambiguous	[R].VQPSLVFDADLSK.[S]		2	F1KQL5; F1KR19	F1KQL5; F1KR19	FALSE		0								0	2		0	1	1	709.88	1418.75	1418.75	0	0	HCD (High Energy Collision Dissociation)	25	1	MS2		3.514	10.2441	103942	10.0102	-0.2339	F18	2	0.00141014	0.0110358	2.14023	902857
		FALSE	High	CHIMERYS on Ardia Server (A4)	Unambiguous	[R].VQPSLVFDADLSK.[S]		2	F1KQL5; F1KR19	F1KQL5; F1KR19	FALSE		0								0	2		0	1	1	709.88	1418.75	1418.75	0	0	HCD (High Energy Collision Dissociation)	25	1	MS2		3.514	9.8585	100000	9.8587	0.0002	F15	2	0.000144603	0.000232597	5.0409	474700
	FALSE	High	[R].ARWVFPCLDEPAYK.[A]	2	3	F1KQL5; F1L6S5	F1KQL5 [180-193]; F1L6S5 [193-206]		1	1751.86				62899.7																	Shared	n/a	n/a	n/a	High	n/a	n/a	n/a	n/a	n/a	n/a	0.002574	0.0347784	0.00537757
		Checked	Confidence	Identifying Node	PSM Ambiguity	Annotated Sequence	Modifications	# Proteins	Master Protein Accessions	Protein Accessions	I/L Ambiguity	CHIMERYS: PTM Localization Sequence	CHIMERYS: PTM Localization Score	CHIMERYS: Best Site Probabilities	CHIMERYS: Oxidation Site Probabilities	CHIMERYS: Phospho Site Probabilities	CHIMERYS: Label:13C(6)15N(2) Site Probabilities	CHIMERYS: Label:13C(6)15N(4) Site Probabilities	CHIMERYS: Oxidation Site Probabilities	CHIMERYS: Phospho Site Probabilities	# Missed Cleavages	Charge	DeltaScore	DeltaCn	Rank	Search Engine Rank	m/z [Da]	MH+ [Da]	Theo. MH+ [Da]	DeltaM [ppm]	Deltam/z [Da]	Activation Type	NCE [%]	Normalized CHIMERYS Coefficient	MS Order	Isolation Interference [%]	Ion Inject Time [ms]	RT [min]	First Scan	Predicted RT [min]	DeltaRT	File ID	# Protein Groups	q-Value	PEP	SVM Score	Quan Value
		FALSE	High	CHIMERYS on Ardia Server (D4)	Unambiguous	[R].ARWVFPcLDEPAYK.[A]	C7(Carbamidomethyl)	2	F1KQL5; F1L6S5	F1KQL5; F1L6S5	FALSE		0								1	3		0	1	1	584.624	1751.86	1751.86	0	0	HCD (High Energy Collision Dissociation)	25	1	MS2		3.513	9.7414	98907	9.9225	0.1811	F18	2	0.000812637	0.00385166	3.05752	31555.9
		FALSE	High	CHIMERYS on Ardia Server (D4)	Unambiguous	[R].ARWVFPcLDEPAYK.[A]	C7(Carbamidomethyl)	2	F1KQL5; F1L6S5	F1KQL5; F1L6S5	FALSE		0								1	3		0	1	1	584.624	1751.86	1751.86	0	0	HCD (High Energy Collision Dissociation)	25	1	MS2		3.513	9.771	99210	9.9225	0.1514	F18	2	0.00232705	0.0154396	1.63097	31555.9
		FALSE	High	CHIMERYS on Ardia Server (D4)	Unambiguous	[R].ARWVFPcLDEPAYK.[A]	C7(Carbamidomethyl)	2	F1KQL5; F1L6S5	F1KQL5; F1L6S5	FALSE		0								1	3		0	1	1	584.624	1751.86	1751.86	0	0	HCD (High Energy Collision Dissociation)	25	1	MS2		3.515	9.8009	99513	9.9225	0.1216	F18	2	0.00341034	0.0172693	1.23141	31555.9
	FALSE	High	[K].GVYTNTNFFEFNGK.[M]	2	207	F1KQL5; F1KR19	F1KQL5 [1067-1080]; F1KR19 [779-792]		0	1637.76	211815	1.80983e+06	2.39153e+06	3.6541e+06	4.85507e+06	2.77371e+06	4.37017e+06	3.87983e+06	1.54056e+06	212404											Shared	High	High	High	High	High	High	High	High	High	High	0.000234412	1.95554e-12	0.000225955
		Checked	Confidence	Identifying Node	PSM Ambiguity	Annotated Sequence	Modifications	# Proteins	Master Protein Accessions	Protein Accessions	I/L Ambiguity	CHIMERYS: PTM Localization Sequence	CHIMERYS: PTM Localization Score	CHIMERYS: Best Site Probabilities	CHIMERYS: Oxidation Site Probabilities	CHIMERYS: Phospho Site Probabilities	CHIMERYS: Label:13C(6)15N(2) Site Probabilities	CHIMERYS: Label:13C(6)15N(4) Site Probabilities	CHIMERYS: Oxidation Site Probabilities	CHIMERYS: Phospho Site Probabilities	# Missed Cleavages	Charge	DeltaScore	DeltaCn	Rank	Search Engine Rank	m/z [Da]	MH+ [Da]	Theo. MH+ [Da]	DeltaM [ppm]	Deltam/z [Da]	Activation Type	NCE [%]	Normalized CHIMERYS Coefficient	MS Order	Isolation Interference [%]	Ion Inject Time [ms]	RT [min]	First Scan	Predicted RT [min]	DeltaRT	File ID	# Protein Groups	q-Value	PEP	SVM Score	Quan Value
		FALSE	High	CHIMERYS on Ardia Server (A4)	Unambiguous	[K].GVYTNTNFFEFNGK.[M]		2	F1KQL5; F1KR19	F1KQL5; F1KR19	FALSE		0								0	2		0	1	1	819.383	1637.76	1637.76	0	0	HCD (High Energy Collision Dissociation)	25	0.26	MS2		3.514	10.1369	102756	10.3054	0.1685	F15	2	0.000144603	0.000232597	5.60585	91456.1
		FALSE	High	CHIMERYS on Ardia Server (G4)	Unambiguous	[K].GVYTNTNFFEFNGK.[M]		2	F1KQL5; F1KR19	F1KQL5; F1KR19	FALSE		0								0	2		0	1	1	819.383	1637.76	1637.76	0	0	HCD (High Energy Collision Dissociation)	25	1	MS2		3.582	10.1289	102756	10.1203	-0.0086	F21	2	8.45452e-05	0	13.1418	4.37017e+06
		FALSE	High	CHIMERYS on Ardia Server (G4)	Unambiguous	[K].GVYTNTNFFEFNGK.[M]		2	F1KQL5; F1KR19	F1KQL5; F1KR19	FALSE		0								0	2		0	1	1	819.383	1637.76	1637.76	0	0	HCD (High Energy Collision Dissociation)	25	0.86	MS2		3.514	10.1587	103059	10.1203	-0.0385	F21	2	8.45452e-05	0	16.8108	4.37017e+06
		FALSE	High	CHIMERYS on Ardia Server (G4)	Unambiguous	[K].GVYTNTNFFEFNGK.[M]		2	F1KQL5; F1KR19	F1KQL5; F1KR19	FALSE		0								0	2		0	1	1	819.383	1637.76	1637.76	0	0	HCD (High Energy Collision Dissociation)	25	0.9	MS2		3.513	10.1886	103362	10.1203	-0.0684	F21	2	8.45452e-05	0	16.5394	4.37017e+06
		FALSE	High	CHIMERYS on Ardia Server (G4)	Unambiguous	[K].GVYTNTNFFEFNGK.[M]		2	F1KQL5; F1KR19	F1KQL5; F1KR19	FALSE		0								0	2		0	1	1	819.383	1637.76	1637.76	0	0	HCD (High Energy Collision Dissociation)	25	0.86	MS2		3.514	10.2039	103518	10.1203	-0.0836	F21	2	0.000180865	0.000288211	7.50758	4.37017e+06
		FALSE	High	CHIMERYS on Ardia Server (G4)	Unambiguous	[K].GVYTNTNFFEFNGK.[M]		2	F1KQL5; F1KR19	F1KQL5; F1KR19	FALSE		0								0	2		0	1	1	819.383	1637.76	1637.76	0	0	HCD (High Energy Collision Dissociation)	25	0.93	MS2		2.316	10.2183	103665	10.1203	-0.098	F21	2	8.45452e-05	0	15.3384	4.37017e+06
		FALSE	High	CHIMERYS on Ardia Server (G4)	Unambiguous	[K].GVYTNTNFFEFNGK.[M]		2	F1KQL5; F1KR19	F1KQL5; F1KR19	FALSE		0								0	2		0	1	1	819.383	1637.76	1637.76	0	0	HCD (High Energy Collision Dissociation)	25	0.9	MS2		3.513	10.2338	103821	10.1203	-0.1135	F21	2	8.45452e-05	0	9.90402	4.37017e+06
		FALSE	High	CHIMERYS on Ardia Server (G4)	Unambiguous	[K].GVYTNTNFFEFNGK.[M]		2	F1KQL5; F1KR19	F1KQL5; F1KR19	FALSE		0								0	2		0	1	1	819.383	1637.76	1637.76	0	0	HCD (High Energy Collision Dissociation)	25	0.94	MS2		1.694	10.2482	103968	10.1203	-0.1279	F21	2	8.45452e-05	0	18.6771	4.37017e+06
		FALSE	High	CHIMERYS on Ardia Server (G4)	Unambiguous	[K].GVYTNTNFFEFNGK.[M]		2	F1KQL5; F1KR19	F1KQL5; F1KR19	FALSE		0								0	2		0	1	1	819.383	1637.76	1637.76	0	0	HCD (High Energy Collision Dissociation)	25	1	MS2		3.514	10.2636	104124	10.1203	-0.1434	F21	2	0.000180865	0.000288211	6.61532	4.37017e+06
		FALSE	High	CHIMERYS on Ardia Server (G4)	Unambiguous	[K].GVYTNTNFFEFNGK.[M]		2	F1KQL5; F1KR19	F1KQL5; F1KR19	FALSE		0								0	2		0	1	1	819.383	1637.76	1637.76	0	0	HCD (High Energy Collision Dissociation)	25	0.95	MS2		2.375	10.2782	104272	10.1203	-0.1579	F21	2	8.45452e-05	0	18.3452	4.37017e+06
		FALSE	High	CHIMERYS on Ardia Server (G4)	Unambiguous	[K].GVYTNTNFFEFNGK.[M]		2	F1KQL5; F1KR19	F1KQL5; F1KR19	FALSE		0								0	2		0	1	1	819.383	1637.76	1637.76	0	0	HCD (High Energy Collision Dissociation)	25	1	MS2		3.514	10.666	108214	10.1203	-0.5458	F21	2	0.000202429	0.000288211	6.36855	4.37017e+06
		FALSE	High	CHIMERYS on Ardia Server (G4)	Unambiguous	[K].GVYTNTNFFEFNGK.[M]		2	F1KQL5; F1KR19	F1KQL5; F1KR19	FALSE		0								0	2		0	1	1	819.383	1637.76	1637.76	0	0	HCD (High Energy Collision Dissociation)	25	1	MS2		3.514	10.2933	104427	10.1203	-0.173	F21	2	0.000202429	0.000288211	5.88554	4.37017e+06
		FALSE	High	CHIMERYS on Ardia Server (G4)	Unambiguous	[K].GVYTNTNFFEFNGK.[M]		2	F1KQL5; F1KR19	F1KQL5; F1KR19	FALSE		0								0	2		0	1	1	819.383	1637.76	1637.76	0	0	HCD (High Energy Collision Dissociation)	25	0.93	MS2		3.61	10.3377	104878	10.1203	-0.2174	F21	2	8.45452e-05	0	17.3481	4.37017e+06
		FALSE	High	CHIMERYS on Ardia Server (G4)	Unambiguous	[K].GVYTNTNFFEFNGK.[M]		2	F1KQL5; F1KR19	F1KQL5; F1KR19	FALSE		0								0	2		0	1	1	819.383	1637.76	1637.76	0	0	HCD (High Energy Collision Dissociation)	25	0.94	MS2		3.514	10.3676	105181	10.1203	-0.2473	F21	2	8.45452e-05	0	15.2988	4.37017e+06
		FALSE	High	CHIMERYS on Ardia Server (G4)	Unambiguous	[K].GVYTNTNFFEFNGK.[M]		2	F1KQL5; F1KR19	F1KQL5; F1KR19	FALSE		0								0	2		0	1	1	819.383	1637.76	1637.76	0	0	HCD (High Energy Collision Dissociation)	25	0.97	MS2		3.514	10.3977	105485	10.1203	-0.2775	F21	2	8.45452e-05	0	12.9427	4.37017e+06
		FALSE	High	CHIMERYS on Ardia Server (G4)	Unambiguous	[K].GVYTNTNFFEFNGK.[M]		2	F1KQL5; F1KR19	F1KQL5; F1KR19	FALSE		0								0	2		0	1	1	819.383	1637.76	1637.76	0	0	HCD (High Energy Collision Dissociation)	25	1	MS2		3.513	10.4274	105788	10.1203	-0.3072	F21	2	8.45452e-05	0	11.5508	4.37017e+06
		FALSE	High	CHIMERYS on Ardia Server (G4)	Unambiguous	[K].GVYTNTNFFEFNGK.[M]		2	F1KQL5; F1KR19	F1KQL5; F1KR19	FALSE		0								0	2		0	1	1	819.383	1637.76	1637.76	0	0	HCD (High Energy Collision Dissociation)	25	1	MS2		3.514	10.4573	106091	10.1203	-0.3371	F21	2	8.45452e-05	0.00016071	8.31703	4.37017e+06
		FALSE	High	CHIMERYS on Ardia Server (G4)	Unambiguous	[K].GVYTNTNFFEFNGK.[M]		2	F1KQL5; F1KR19	F1KQL5; F1KR19	FALSE		0								0	2		0	1	1	819.383	1637.76	1637.76	0	0	HCD (High Energy Collision Dissociation)	25	1	MS2		3.514	10.4869	106394	10.1203	-0.3667	F21	2	0.000202429	0.000288211	6.00632	4.37017e+06
		FALSE	High	CHIMERYS on Ardia Server (G4)	Unambiguous	[K].GVYTNTNFFEFNGK.[M]		2	F1KQL5; F1KR19	F1KQL5; F1KR19	FALSE		0								0	2		0	1	1	819.383	1637.76	1637.76	0	0	HCD (High Energy Collision Dissociation)	25	1	MS2		3.513	10.5168	106697	10.1203	-0.3965	F21	2	0.000910636	0.00362329	2.98525	4.37017e+06
		FALSE	High	CHIMERYS on Ardia Server (G4)	Unambiguous	[K].GVYTNTNFFEFNGK.[M]		2	F1KQL5; F1KR19	F1KQL5; F1KR19	FALSE		0								0	2		0	1	1	819.383	1637.76	1637.76	0	0	HCD (High Energy Collision Dissociation)	25	1	MS2		3.514	10.5466	107001	10.1203	-0.4264	F21	2	0.000609541	0.00175321	3.33043	4.37017e+06
		FALSE	High	CHIMERYS on Ardia Server (G4)	Unambiguous	[K].GVYTNTNFFEFNGK.[M]		2	F1KQL5; F1KR19	F1KQL5; F1KR19	FALSE		0								0	2		0	1	1	819.383	1637.76	1637.76	0	0	HCD (High Energy Collision Dissociation)	25	1	MS2		3.514	10.5764	107304	10.1203	-0.4562	F21	2	0.000202429	0.000288211	6.524	4.37017e+06
		FALSE	High	CHIMERYS on Ardia Server (G4)	Unambiguous	[K].GVYTNTNFFEFNGK.[M]		2	F1KQL5; F1KR19	F1KQL5; F1KR19	FALSE		0								0	2		0	1	1	819.383	1637.76	1637.76	0	0	HCD (High Energy Collision Dissociation)	25	1	MS2		3.514	10.6063	107607	10.1203	-0.486	F21	2	0.00033477	0.00153737	4.83004	4.37017e+06
		FALSE	High	CHIMERYS on Ardia Server (F4)	Unambiguous	[K].GVYTNTNFFEFNGK.[M]		2	F1KQL5; F1KR19	F1KQL5; F1KR19	FALSE		0								0	2		0	1	1	819.383	1637.76	1637.76	0	0	HCD (High Energy Collision Dissociation)	25	1	MS2		3.513	10.87	110033	10.3691	-0.5009	F20	2	0.000505894	0.00151217	4.17452	1.46276e+06
		FALSE	High	CHIMERYS on Ardia Server (G4)	Unambiguous	[K].GVYTNTNFFEFNGK.[M]		2	F1KQL5; F1KR19	F1KQL5; F1KR19	FALSE		0								0	2		0	1	1	819.383	1637.76	1637.76	0	0	HCD (High Energy Collision Dissociation)	25	0.93	MS2		3.514	10.308	104575	10.1203	-0.1878	F21	2	8.45452e-05	0	19.577	4.37017e+06
		FALSE	High	CHIMERYS on Ardia Server (G4)	Unambiguous	[K].GVYTNTNFFEFNGK.[M]		2	F1KQL5; F1KR19	F1KQL5; F1KR19	FALSE		0								0	2		0	1	1	819.383	1637.76	1637.76	0	0	HCD (High Energy Collision Dissociation)	25	1	MS2		3.514	10.6358	107910	10.1203	-0.5156	F21	2	0.00033477	0.00153737	4.66145	4.37017e+06
		FALSE	High	CHIMERYS on Ardia Server (F4)	Unambiguous	[K].GVYTNTNFFEFNGK.[M]		2	F1KQL5; F1KR19	F1KQL5; F1KR19	FALSE		0								0	2		0	1	1	819.383	1637.76	1637.76	0	0	HCD (High Energy Collision Dissociation)	25	1	MS2		3.514	10.6602	107910	10.3691	-0.2911	F20	2	0.00722929	0.0725413	0.472987	1.46276e+06
		FALSE	High	CHIMERYS on Ardia Server (E4)	Unambiguous	[K].GVYTNTNFFEFNGK.[M]		2	F1KQL5; F1KR19	F1KQL5; F1KR19	FALSE		0								0	2		0	1	1	819.383	1637.76	1637.76	0	0	HCD (High Energy Collision Dissociation)	25	0.65	MS2		3.513	11.1806	113369	10.1648	-1.0158	F19	2	0.000410218	0.00207325	3.82104	3.7684e+06
		FALSE	High	CHIMERYS on Ardia Server (E4)	Unambiguous	[K].GVYTNTNFFEFNGK.[M]		2	F1KQL5; F1KR19	F1KQL5; F1KR19	FALSE		0								0	2		0	1	1	819.383	1637.76	1637.76	0	0	HCD (High Energy Collision Dissociation)	25	1	MS2		3.514	11.4193	115794	10.1648	-1.2545	F19	2	0.000429923	0.00221214	3.64463	3.7684e+06
		FALSE	High	CHIMERYS on Ardia Server (E4)	Unambiguous	[K].GVYTNTNFFEFNGK.[M]		2	F1KQL5; F1KR19	F1KQL5; F1KR19	FALSE		0								0	2		0	1	1	819.383	1637.76	1637.76	0	0	HCD (High Energy Collision Dissociation)	25	0.54	MS2		3.514	11.5091	116704	10.1648	-1.3443	F19	2	0.00129286	0.00516301	2.36144	3.7684e+06
		FALSE	High	CHIMERYS on Ardia Server (E4)	Unambiguous	[K].GVYTNTNFFEFNGK.[M]		2	F1KQL5; F1KR19	F1KQL5; F1KR19	FALSE		0								0	2		0	1	1	819.383	1637.76	1637.76	0	0	HCD (High Energy Collision Dissociation)	25	0.21	MS2		3.513	11.5686	117310	10.1648	-1.4039	F19	2	0.000872437	0.00457912	2.94117	3.7684e+06
		FALSE	High	CHIMERYS on Ardia Server (F4)	Unambiguous	[K].GVYTNTNFFEFNGK.[M]		2	F1KQL5; F1KR19	F1KQL5; F1KR19	FALSE		0								0	2		0	1	1	819.383	1637.76	1637.76	0	0	HCD (High Energy Collision Dissociation)	25	0.8	MS2		3.514	10.1815	103059	10.3691	0.1876	F20	2	7.54034e-05	0	14.9225	1.46276e+06
		FALSE	High	CHIMERYS on Ardia Server (F4)	Unambiguous	[K].GVYTNTNFFEFNGK.[M]		2	F1KQL5; F1KR19	F1KQL5; F1KR19	FALSE		0								0	2		0	1	1	819.383	1637.76	1637.76	0	0	HCD (High Energy Collision Dissociation)	25	0.41	MS2		3.513	10.197	103215	10.3691	0.1721	F20	2	0.000691563	0.00207738	3.2395	1.46276e+06
		FALSE	High	CHIMERYS on Ardia Server (F4)	Unambiguous	[K].GVYTNTNFFEFNGK.[M]		2	F1KQL5; F1KR19	F1KQL5; F1KR19	FALSE		0								0	2		0	1	1	819.383	1637.76	1637.76	0	0	HCD (High Energy Collision Dissociation)	25	0.91	MS2		3.514	10.2112	103362	10.3691	0.1579	F20	2	7.54034e-05	0	19.7454	1.46276e+06
		FALSE	High	CHIMERYS on Ardia Server (F4)	Unambiguous	[K].GVYTNTNFFEFNGK.[M]		2	F1KQL5; F1KR19	F1KQL5; F1KR19	FALSE		0								0	2		0	1	1	819.383	1637.76	1637.76	0	0	HCD (High Energy Collision Dissociation)	25	0.93	MS2		3.513	10.2411	103665	10.3691	0.128	F20	2	7.54034e-05	0	22.5001	1.46276e+06
		FALSE	High	CHIMERYS on Ardia Server (F4)	Unambiguous	[K].GVYTNTNFFEFNGK.[M]		2	F1KQL5; F1KR19	F1KQL5; F1KR19	FALSE		0								0	2		0	1	1	819.383	1637.76	1637.76	0	0	HCD (High Energy Collision Dissociation)	25	0.94	MS2		3.514	10.2714	103969	10.3691	0.0977	F20	2	7.54034e-05	0	17.1884	1.46276e+06
		FALSE	High	CHIMERYS on Ardia Server (F4)	Unambiguous	[K].GVYTNTNFFEFNGK.[M]		2	F1KQL5; F1KR19	F1KQL5; F1KR19	FALSE		0								0	2		0	1	1	819.383	1637.76	1637.76	0	0	HCD (High Energy Collision Dissociation)	25	1	MS2		3.513	10.2864	104124	10.3691	0.0827	F20	2	7.54034e-05	0.00059206	6.26398	1.46276e+06
		FALSE	High	CHIMERYS on Ardia Server (F4)	Unambiguous	[K].GVYTNTNFFEFNGK.[M]		2	F1KQL5; F1KR19	F1KQL5; F1KR19	FALSE		0								0	2		0	1	1	819.383	1637.76	1637.76	0	0	HCD (High Energy Collision Dissociation)	25	0.95	MS2		3.514	10.3013	104272	10.3691	0.0679	F20	2	7.54034e-05	0	18.3711	1.46276e+06
		FALSE	High	CHIMERYS on Ardia Server (F4)	Unambiguous	[K].GVYTNTNFFEFNGK.[M]		2	F1KQL5; F1KR19	F1KQL5; F1KR19	FALSE		0								0	2		0	1	1	819.383	1637.76	1637.76	0	0	HCD (High Energy Collision Dissociation)	25	0.97	MS2		3.514	10.3312	104575	10.3691	0.0379	F20	2	7.54034e-05	0	21.6656	1.46276e+06
		FALSE	High	CHIMERYS on Ardia Server (F4)	Unambiguous	[K].GVYTNTNFFEFNGK.[M]		2	F1KQL5; F1KR19	F1KQL5; F1KR19	FALSE		0								0	2		0	1	1	819.383	1637.76	1637.76	0	0	HCD (High Energy Collision Dissociation)	25	1	MS2		3.513	10.3609	104878	10.3691	0.0082	F20	2	7.54034e-05	0	21.7922	1.46276e+06
		FALSE	High	CHIMERYS on Ardia Server (F4)	Unambiguous	[K].GVYTNTNFFEFNGK.[M]		2	F1KQL5; F1KR19	F1KQL5; F1KR19	FALSE		0								0	2		0	1	1	819.383	1637.76	1637.76	0	0	HCD (High Energy Collision Dissociation)	25	1	MS2		3.513	10.3908	105181	10.3691	-0.0217	F20	2	7.54034e-05	0	26.2395	1.46276e+06
		FALSE	High	CHIMERYS on Ardia Server (F4)	Unambiguous	[K].GVYTNTNFFEFNGK.[M]		2	F1KQL5; F1KR19	F1KQL5; F1KR19	FALSE		0								0	2		0	1	1	819.383	1637.76	1637.76	0	0	HCD (High Energy Collision Dissociation)	25	1	MS2		3.514	10.421	105485	10.3691	-0.0518	F20	2	7.54034e-05	0	16.2994	1.46276e+06
		FALSE	High	CHIMERYS on Ardia Server (F4)	Unambiguous	[K].GVYTNTNFFEFNGK.[M]		2	F1KQL5; F1KR19	F1KQL5; F1KR19	FALSE		0								0	2		0	1	1	819.383	1637.76	1637.76	0	0	HCD (High Energy Collision Dissociation)	25	1	MS2		3.514	10.4509	105788	10.3691	-0.0818	F20	2	7.54034e-05	0	9.5293	1.46276e+06
		FALSE	High	CHIMERYS on Ardia Server (F4)	Unambiguous	[K].GVYTNTNFFEFNGK.[M]		2	F1KQL5; F1KR19	F1KQL5; F1KR19	FALSE		0								0	2		0	1	1	819.383	1637.76	1637.76	0	0	HCD (High Energy Collision Dissociation)	25	1	MS2		3.512	10.5106	106394	10.3691	-0.1415	F20	2	7.54034e-05	0	6.68558	1.46276e+06
		FALSE	High	CHIMERYS on Ardia Server (F4)	Unambiguous	[K].GVYTNTNFFEFNGK.[M]		2	F1KQL5; F1KR19	F1KQL5; F1KR19	FALSE		0								0	2		0	1	1	819.383	1637.76	1637.76	0	0	HCD (High Energy Collision Dissociation)	25	1	MS2		3.513	10.5408	106698	10.3691	-0.1717	F20	2	7.54034e-05	0	8.13718	1.46276e+06
		FALSE	High	CHIMERYS on Ardia Server (F4)	Unambiguous	[K].GVYTNTNFFEFNGK.[M]		2	F1KQL5; F1KR19	F1KQL5; F1KR19	FALSE		0								0	2		0	1	1	819.383	1637.76	1637.76	0	0	HCD (High Energy Collision Dissociation)	25	1	MS2		3.513	10.6005	107304	10.3691	-0.2314	F20	2	7.54034e-05	0	9.53694	1.46276e+06
		FALSE	High	CHIMERYS on Ardia Server (F4)	Unambiguous	[K].GVYTNTNFFEFNGK.[M]		2	F1KQL5; F1KR19	F1KQL5; F1KR19	FALSE		0								0	2		0	1	1	819.383	1637.76	1637.76	0	0	HCD (High Energy Collision Dissociation)	25	1	MS2		3.515	10.6305	107607	10.3691	-0.2613	F20	2	0.000357995	0.00151217	5.00412	1.46276e+06
		FALSE	High	CHIMERYS on Ardia Server (F4)	Unambiguous	[K].GVYTNTNFFEFNGK.[M]		2	F1KQL5; F1KR19	F1KQL5; F1KR19	FALSE		0								0	2		0	1	1	819.383	1637.76	1637.76	0	0	HCD (High Energy Collision Dissociation)	25	1	MS2		3.514	10.7203	108517	10.3691	-0.3511	F20	2	0.00169921	0.00824126	1.82913	1.46276e+06
		FALSE	High	CHIMERYS on Ardia Server (E4)	Unambiguous	[K].GVYTNTNFFEFNGK.[M]		2	F1KQL5; F1KR19	F1KQL5; F1KR19	FALSE		0								0	2		0	1	1	819.383	1637.76	1637.76	0	0	HCD (High Energy Collision Dissociation)	25	1	MS2		3.513	11.091	112459	10.1648	-0.9262	F19	2	0.000145567	0.000446677	5.69498	3.7684e+06
		FALSE	High	CHIMERYS on Ardia Server (F4)	Unambiguous	[K].GVYTNTNFFEFNGK.[M]		2	F1KQL5; F1KR19	F1KQL5; F1KR19	FALSE		0								0	2		0	1	1	819.383	1637.76	1637.76	0	0	HCD (High Energy Collision Dissociation)	25	1	MS2		3.513	10.7502	108820	10.3691	-0.3811	F20	2	0.000750344	0.00207738	3.12047	1.46276e+06
		FALSE	High	CHIMERYS on Ardia Server (D4)	Unambiguous	[K].GVYTNTNFFEFNGK.[M]		2	F1KQL5; F1KR19	F1KQL5; F1KR19	FALSE		0								0	2		0	1	1	819.383	1637.76	1637.76	0	0	HCD (High Energy Collision Dissociation)	25	1	MS2		3.514	10.5748	107304	10.3367	-0.2381	F18	2	0.000193486	0.0015564	4.52359	1.83321e+06
		FALSE	High	CHIMERYS on Ardia Server (G4)	Unambiguous	[K].GVYTNTNFFEFNGK.[M]		2	F1KQL5; F1KR19	F1KQL5; F1KR19	FALSE		0								0	2		0	1	1	819.383	1637.76	1637.76	0	0	HCD (High Energy Collision Dissociation)	25	1	MS2		3.513	10.6957	108517	10.1203	-0.5754	F21	2	0.000202429	0.000288211	6.00972	4.37017e+06
		FALSE	High	CHIMERYS on Ardia Server (H4)	Unambiguous	[K].GVYTNTNFFEFNGK.[M]		2	F1KQL5; F1KR19	F1KQL5; F1KR19	FALSE		0								0	2		0	1	1	819.383	1637.76	1637.76	0	0	HCD (High Energy Collision Dissociation)	25	1	MS2		3.513	10.7252	108517	10.267	-0.4582	F22	2	0.00172112	0.0116125	1.97951	2156687
		FALSE	High	CHIMERYS on Ardia Server (I4)	Unambiguous	[K].GVYTNTNFFEFNGK.[M]		2	F1KQL5; F1KR19	F1KQL5; F1KR19	FALSE		0								0	2		0	1	1	819.383	1637.76	1637.76	0	0	HCD (High Energy Collision Dissociation)	25	0.47	MS2		3.514	10.1709	103059	10.3602	0.1893	F23	2	7.51089e-05	4.9545e-05	8.84916	736146
		FALSE	High	CHIMERYS on Ardia Server (I4)	Unambiguous	[K].GVYTNTNFFEFNGK.[M]		2	F1KQL5; F1KR19	F1KQL5; F1KR19	FALSE		0								0	2		0	1	1	819.383	1637.76	1637.76	0	0	HCD (High Energy Collision Dissociation)	25	0.62	MS2		3.513	10.2006	103362	10.3602	0.1596	F23	2	7.51089e-05	2.12343e-05	9.79615	736146
		FALSE	High	CHIMERYS on Ardia Server (I4)	Unambiguous	[K].GVYTNTNFFEFNGK.[M]		2	F1KQL5; F1KR19	F1KQL5; F1KR19	FALSE		0								0	2		0	1	1	819.383	1637.76	1637.76	0	0	HCD (High Energy Collision Dissociation)	25	0.68	MS2		3.513	10.2306	103665	10.3602	0.1297	F23	2	7.51089e-05	3.82344e-07	14.2415	736146
		FALSE	High	CHIMERYS on Ardia Server (I4)	Unambiguous	[K].GVYTNTNFFEFNGK.[M]		2	F1KQL5; F1KR19	F1KQL5; F1KR19	FALSE		0								0	2		0	1	1	819.383	1637.76	1637.76	0	0	HCD (High Energy Collision Dissociation)	25	0.73	MS2		3.513	10.2607	103969	10.3602	0.0995	F23	2	7.51089e-05	9.32415e-09	18.3456	736146
		FALSE	High	CHIMERYS on Ardia Server (I4)	Unambiguous	[K].GVYTNTNFFEFNGK.[M]		2	F1KQL5; F1KR19	F1KQL5; F1KR19	FALSE		0								0	2		0	1	1	819.383	1637.76	1637.76	0	0	HCD (High Energy Collision Dissociation)	25	0.75	MS2		3.513	10.2906	104272	10.3602	0.0697	F23	2	7.51089e-05	2.39234e-09	19.8489	736146
		FALSE	High	CHIMERYS on Ardia Server (I4)	Unambiguous	[K].GVYTNTNFFEFNGK.[M]		2	F1KQL5; F1KR19	F1KQL5; F1KR19	FALSE		0								0	2		0	1	1	819.383	1637.76	1637.76	0	0	HCD (High Energy Collision Dissociation)	25	0.7	MS2		3.514	10.3203	104575	10.3602	0.0399	F23	2	7.51089e-05	1.07559e-07	15.6431	736146
		FALSE	High	CHIMERYS on Ardia Server (I4)	Unambiguous	[K].GVYTNTNFFEFNGK.[M]		2	F1KQL5; F1KR19	F1KQL5; F1KR19	FALSE		0								0	2		0	1	1	819.383	1637.76	1637.76	0	0	HCD (High Energy Collision Dissociation)	25	0.65	MS2		3.513	10.3502	104878	10.3602	0.01	F23	2	7.51089e-05	3.79561e-07	14.2496	736146
		FALSE	High	CHIMERYS on Ardia Server (I4)	Unambiguous	[K].GVYTNTNFFEFNGK.[M]		2	F1KQL5; F1KR19	F1KQL5; F1KR19	FALSE		0								0	2		0	1	1	819.383	1637.76	1637.76	0	0	HCD (High Energy Collision Dissociation)	25	0.81	MS2		3.512	10.3799	105181	10.3602	-0.0197	F23	2	7.51089e-05	2.02283e-08	17.4897	736146
		FALSE	High	CHIMERYS on Ardia Server (I4)	Unambiguous	[K].GVYTNTNFFEFNGK.[M]		2	F1KQL5; F1KR19	F1KQL5; F1KR19	FALSE		0								0	2		0	1	1	819.383	1637.76	1637.76	0	0	HCD (High Energy Collision Dissociation)	25	0.8	MS2		3.514	10.4102	105485	10.3602	-0.05	F23	2	7.51089e-05	2.54325e-05	9.5953	736146
		FALSE	High	CHIMERYS on Ardia Server (G4)	Unambiguous	[K].GVYTNTNFFEFNGK.[M]		2	F1KQL5; F1KR19	F1KQL5; F1KR19	FALSE		0								0	2		0	1	1	819.383	1637.76	1637.76	0	0	HCD (High Energy Collision Dissociation)	25	1	MS2		3.514	10.7255	108820	10.1203	-0.6053	F21	2	0.000515141	0.00154967	4.01473	4.37017e+06
		FALSE	High	CHIMERYS on Ardia Server (I4)	Unambiguous	[K].GVYTNTNFFEFNGK.[M]		2	F1KQL5; F1KR19	F1KQL5; F1KR19	FALSE		0								0	2		0	1	1	819.383	1637.76	1637.76	0	0	HCD (High Energy Collision Dissociation)	25	0.87	MS2		3.514	10.4401	105788	10.3602	-0.0799	F23	2	7.51089e-05	9.59842e-05	8.09783	736146
		FALSE	High	CHIMERYS on Ardia Server (I4)	Unambiguous	[K].GVYTNTNFFEFNGK.[M]		2	F1KQL5; F1KR19	F1KQL5; F1KR19	FALSE		0								0	2		0	1	1	819.383	1637.76	1637.76	0	0	HCD (High Energy Collision Dissociation)	25	1	MS2		3.513	10.4997	106394	10.3602	-0.1395	F23	2	0.000680735	0.00423709	2.71027	736146
		FALSE	High	CHIMERYS on Ardia Server (I4)	Unambiguous	[K].GVYTNTNFFEFNGK.[M]		2	F1KQL5; F1KR19	F1KQL5; F1KR19	FALSE		0								0	2		0	1	1	819.383	1637.76	1637.76	0	0	HCD (High Energy Collision Dissociation)	25	1	MS2		3.513	10.5298	106698	10.3602	-0.1696	F23	2	0.00114658	0.00709393	2.2307	736146
		FALSE	High	CHIMERYS on Ardia Server (I4)	Unambiguous	[K].GVYTNTNFFEFNGK.[M]		2	F1KQL5; F1KR19	F1KQL5; F1KR19	FALSE		0								0	2		0	1	1	819.383	1637.76	1637.76	0	0	HCD (High Energy Collision Dissociation)	25	1	MS2		3.514	11.0377	111852	10.3602	-0.6774	F23	2	0.00256036	0.0149032	1.50876	736146
		FALSE	High	CHIMERYS on Ardia Server (I4)	Unambiguous	[K].GVYTNTNFFEFNGK.[M]		2	F1KQL5; F1KR19	F1KQL5; F1KR19	FALSE		0								0	2		0	1	1	819.383	1637.76	1637.76	0	0	HCD (High Energy Collision Dissociation)	25	0.28	MS2		3.513	11.2174	113672	10.3602	-0.8572	F23	2	0.00371002	0.0249229	1.0839	736146
		FALSE	High	CHIMERYS on Ardia Server (J4)	Unambiguous	[K].GVYTNTNFFEFNGK.[M]		2	F1KQL5; F1KR19	F1KQL5; F1KR19	FALSE		0								0	2		0	1	1	819.383	1637.76	1637.76	0	0	HCD (High Energy Collision Dissociation)	25	0.11	MS2		3.513	10.2385	103665	10.3328	0.0943	F24	2	0.000106849	0	8.42607	70211.3
		FALSE	High	CHIMERYS on Ardia Server (J4)	Unambiguous	[K].GVYTNTNFFEFNGK.[M]		2	F1KQL5; F1KR19	F1KQL5; F1KR19	FALSE		0								0	2		0	1	1	819.383	1637.76	1637.76	0	0	HCD (High Energy Collision Dissociation)	25	0.13	MS2		3.513	10.2686	103969	10.3328	0.0642	F24	2	0.000106849	0	9.76837	70211.3
		FALSE	High	CHIMERYS on Ardia Server (J4)	Unambiguous	[K].GVYTNTNFFEFNGK.[M]		2	F1KQL5; F1KR19	F1KQL5; F1KR19	FALSE		0								0	2		0	1	1	819.383	1637.76	1637.76	0	0	HCD (High Energy Collision Dissociation)	25	0.14	MS2		3.513	10.2986	104272	10.3328	0.0342	F24	2	0.000106849	0	12.6574	70211.3
		FALSE	High	CHIMERYS on Ardia Server (J4)	Unambiguous	[K].GVYTNTNFFEFNGK.[M]		2	F1KQL5; F1KR19	F1KQL5; F1KR19	FALSE		0								0	2		0	1	1	819.383	1637.76	1637.76	0	0	HCD (High Energy Collision Dissociation)	25	0.09	MS2		3.512	10.3283	104575	10.3328	0.0045	F24	2	0.000163252	0.000224035	6.25617	70211.3
		FALSE	High	CHIMERYS on Ardia Server (J4)	Unambiguous	[K].GVYTNTNFFEFNGK.[M]		2	F1KQL5; F1KR19	F1KQL5; F1KR19	FALSE		0								0	2		0	1	1	819.383	1637.76	1637.76	0	0	HCD (High Energy Collision Dissociation)	25	0.09	MS2		3.514	10.3583	104878	10.3328	-0.0255	F24	2	0.0002467	0.000419875	4.8931	70211.3
		FALSE	High	CHIMERYS on Ardia Server (H4)	Unambiguous	[K].GVYTNTNFFEFNGK.[M]		2	F1KQL5; F1KR19	F1KQL5; F1KR19	FALSE		0								0	2		0	1	1	819.383	1637.76	1637.76	0	0	HCD (High Energy Collision Dissociation)	25	1	MS2		3.514	10.6653	107910	10.267	-0.3983	F22	2	0.000605304	0.00453724	2.89522	2156687
		FALSE	High	CHIMERYS on Ardia Server (H4)	Unambiguous	[K].GVYTNTNFFEFNGK.[M]		2	F1KQL5; F1KR19	F1KQL5; F1KR19	FALSE		0								0	2		0	1	1	819.383	1637.76	1637.76	0	0	HCD (High Energy Collision Dissociation)	25	1	MS2		3.513	10.6058	107304	10.267	-0.3388	F22	2	0.000241124	0.000440526	6.20555	2156687
		FALSE	High	CHIMERYS on Ardia Server (H4)	Unambiguous	[K].GVYTNTNFFEFNGK.[M]		2	F1KQL5; F1KR19	F1KQL5; F1KR19	FALSE		0								0	2		0	1	1	819.383	1637.76	1637.76	0	0	HCD (High Energy Collision Dissociation)	25	1	MS2		3.514	11.1444	112762	10.267	-0.8774	F22	2	0.00280444	0.0167099	1.42454	2156687
		FALSE	High	CHIMERYS on Ardia Server (H4)	Unambiguous	[K].GVYTNTNFFEFNGK.[M]		2	F1KQL5; F1KR19	F1KQL5; F1KR19	FALSE		0								0	2		0	1	1	819.383	1637.76	1637.76	0	0	HCD (High Energy Collision Dissociation)	25	1	MS2		3.513	10.5161	106394	10.267	-0.2491	F22	2	0.000156372	0.000440526	7.27296	2156687
		FALSE	High	CHIMERYS on Ardia Server (H4)	Unambiguous	[K].GVYTNTNFFEFNGK.[M]		2	F1KQL5; F1KR19	F1KQL5; F1KR19	FALSE		0								0	2		0	1	1	819.383	1637.76	1637.76	0	0	HCD (High Energy Collision Dissociation)	25	1	MS2		3.514	10.4862	106091	10.267	-0.2192	F22	2	8.29394e-05	5.28924e-12	7.93317	2156687
		FALSE	High	CHIMERYS on Ardia Server (G4)	Unambiguous	[K].GVYTNTNFFEFNGK.[M]		2	F1KQL5; F1KR19	F1KQL5; F1KR19	FALSE		0								0	2		0	1	1	819.383	1637.76	1637.76	0	0	HCD (High Energy Collision Dissociation)	25	1	MS2		3.512	10.7849	109426	10.1203	-0.6646	F21	2	0.000202429	0.000288211	6.17016	4.37017e+06
		FALSE	High	CHIMERYS on Ardia Server (G4)	Unambiguous	[K].GVYTNTNFFEFNGK.[M]		2	F1KQL5; F1KR19	F1KQL5; F1KR19	FALSE		0								0	2		0	1	1	819.383	1637.76	1637.76	0	0	HCD (High Energy Collision Dissociation)	25	0.75	MS2		3.514	10.8448	110033	10.1203	-0.7246	F21	2	0.000979291	0.00362329	2.79208	4.37017e+06
		FALSE	High	CHIMERYS on Ardia Server (G4)	Unambiguous	[K].GVYTNTNFFEFNGK.[M]		2	F1KQL5; F1KR19	F1KQL5; F1KR19	FALSE		0								0	2		0	1	1	819.383	1637.76	1637.76	0	0	HCD (High Energy Collision Dissociation)	25	1	MS2		3.514	10.8747	110336	10.1203	-0.7544	F21	2	0.000149589	0.000288211	8.22077	4.37017e+06
		FALSE	High	CHIMERYS on Ardia Server (G4)	Unambiguous	[K].GVYTNTNFFEFNGK.[M]		2	F1KQL5; F1KR19	F1KQL5; F1KR19	FALSE		0								0	2		0	1	1	819.383	1637.76	1637.76	0	0	HCD (High Energy Collision Dissociation)	25	1	MS2		3.514	10.9942	111549	10.1203	-0.8739	F21	2	8.45452e-05	6.35819e-11	8.46764	4.37017e+06
		FALSE	High	CHIMERYS on Ardia Server (G4)	Unambiguous	[K].GVYTNTNFFEFNGK.[M]		2	F1KQL5; F1KR19	F1KQL5; F1KR19	FALSE		0								0	2		0	1	1	819.383	1637.76	1637.76	0	0	HCD (High Energy Collision Dissociation)	25	1	MS2		3.514	11.0237	111852	10.1203	-0.9035	F21	2	0.000180865	0.000288211	7.158	4.37017e+06
		FALSE	High	CHIMERYS on Ardia Server (G4)	Unambiguous	[K].GVYTNTNFFEFNGK.[M]		2	F1KQL5; F1KR19	F1KQL5; F1KR19	FALSE		0								0	2		0	1	1	819.383	1637.76	1637.76	0	0	HCD (High Energy Collision Dissociation)	25	1	MS2		3.513	11.0537	112155	10.1203	-0.9335	F21	2	0.000149589	0.000288211	7.99222	4.37017e+06
		FALSE	High	CHIMERYS on Ardia Server (G4)	Unambiguous	[K].GVYTNTNFFEFNGK.[M]		2	F1KQL5; F1KR19	F1KQL5; F1KR19	FALSE		0								0	2		0	1	1	819.383	1637.76	1637.76	0	0	HCD (High Energy Collision Dissociation)	25	1	MS2		3.514	11.084	112459	10.1203	-0.9637	F21	2	0.000180865	0.000288211	6.9779	4.37017e+06
		FALSE	High	CHIMERYS on Ardia Server (G4)	Unambiguous	[K].GVYTNTNFFEFNGK.[M]		2	F1KQL5; F1KR19	F1KQL5; F1KR19	FALSE		0								0	2		0	1	1	819.383	1637.76	1637.76	0	0	HCD (High Energy Collision Dissociation)	25	0.63	MS2		3.513	11.1137	112762	10.1203	-0.9934	F21	2	0.00159845	0.00785414	1.80836	4.37017e+06
		FALSE	High	CHIMERYS on Ardia Server (G4)	Unambiguous	[K].GVYTNTNFFEFNGK.[M]		2	F1KQL5; F1KR19	F1KQL5; F1KR19	FALSE		0								0	2		0	1	1	819.383	1637.76	1637.76	0	0	HCD (High Energy Collision Dissociation)	25	0.4	MS2		3.514	11.2034	113672	10.1203	-1.0831	F21	2	0.000180865	0.000288211	6.55704	4.37017e+06
		FALSE	High	CHIMERYS on Ardia Server (G4)	Unambiguous	[K].GVYTNTNFFEFNGK.[M]		2	F1KQL5; F1KR19	F1KQL5; F1KR19	FALSE		0								0	2		0	1	1	819.383	1637.76	1637.76	0	0	HCD (High Energy Collision Dissociation)	25	1	MS2		3.514	11.412	115794	10.1203	-1.2918	F21	2	0.000534359	0.00154967	3.80981	4.37017e+06
		FALSE	High	CHIMERYS on Ardia Server (E4)	Unambiguous	[K].GVYTNTNFFEFNGK.[M]		2	F1KQL5; F1KR19	F1KQL5; F1KR19	FALSE		0								0	2		0	1	1	819.383	1637.76	1637.76	0	0	HCD (High Energy Collision Dissociation)	25	1	MS2		3.513	11.0611	112156	10.1648	-0.8963	F19	2	5.66123e-05	0	6.19108	3.7684e+06
		FALSE	High	CHIMERYS on Ardia Server (H4)	Unambiguous	[K].GVYTNTNFFEFNGK.[M]		2	F1KQL5; F1KR19	F1KQL5; F1KR19	FALSE		0								0	2		0	1	1	819.383	1637.76	1637.76	0	0	HCD (High Energy Collision Dissociation)	25	0.83	MS2		3.513	10.1571	102756	10.267	0.1099	F22	2	8.29394e-05	0	14.6805	2156687
		FALSE	High	CHIMERYS on Ardia Server (E4)	Unambiguous	[K].GVYTNTNFFEFNGK.[M]		2	F1KQL5; F1KR19	F1KQL5; F1KR19	FALSE		0								0	2		0	1	1	819.383	1637.76	1637.76	0	0	HCD (High Energy Collision Dissociation)	25	0.55	MS2		3.513	11.1506	113065	10.1648	-0.9858	F19	2	0.00180092	0.00919317	1.90416	3.7684e+06
		FALSE	High	CHIMERYS on Ardia Server (H4)	Unambiguous	[K].GVYTNTNFFEFNGK.[M]		2	F1KQL5; F1KR19	F1KQL5; F1KR19	FALSE		0								0	2		0	1	1	819.383	1637.76	1637.76	0	0	HCD (High Energy Collision Dissociation)	25	0.46	MS2		3.513	10.2025	103215	10.267	0.0645	F22	2	0.000301386	0.000566912	4.61936	2156687
		FALSE	High	CHIMERYS on Ardia Server (H4)	Unambiguous	[K].GVYTNTNFFEFNGK.[M]		2	F1KQL5; F1KR19	F1KQL5; F1KR19	FALSE		0								0	2		0	1	1	819.383	1637.76	1637.76	0	0	HCD (High Energy Collision Dissociation)	25	1	MS2		3.514	10.2467	103665	10.267	0.0203	F22	2	8.29394e-05	0	20.8124	2156687
		FALSE	High	CHIMERYS on Ardia Server (H4)	Unambiguous	[K].GVYTNTNFFEFNGK.[M]		2	F1KQL5; F1KR19	F1KQL5; F1KR19	FALSE		0								0	2		0	1	1	819.383	1637.76	1637.76	0	0	HCD (High Energy Collision Dissociation)	25	1	MS2		3.512	10.2622	103821	10.267	0.0048	F22	2	0.000204527	0.000440526	6.29519	2156687
		FALSE	High	CHIMERYS on Ardia Server (H4)	Unambiguous	[K].GVYTNTNFFEFNGK.[M]		2	F1KQL5; F1KR19	F1KQL5; F1KR19	FALSE		0								0	2		0	1	1	819.383	1637.76	1637.76	0	0	HCD (High Energy Collision Dissociation)	25	1	MS2		3.514	10.2768	103969	10.267	-0.0098	F22	2	8.29394e-05	0	19.7657	2156687
		FALSE	High	CHIMERYS on Ardia Server (H4)	Unambiguous	[K].GVYTNTNFFEFNGK.[M]		2	F1KQL5; F1KR19	F1KQL5; F1KR19	FALSE		0								0	2		0	1	1	819.383	1637.76	1637.76	0	0	HCD (High Energy Collision Dissociation)	25	0.98	MS2		3.514	10.3068	104272	10.267	-0.0398	F22	2	8.29394e-05	0	18.2938	2156687
		FALSE	High	CHIMERYS on Ardia Server (H4)	Unambiguous	[K].GVYTNTNFFEFNGK.[M]		2	F1KQL5; F1KR19	F1KQL5; F1KR19	FALSE		0								0	2		0	1	1	819.383	1637.76	1637.76	0	0	HCD (High Energy Collision Dissociation)	25	1	MS2		3.514	10.3368	104575	10.267	-0.0698	F22	2	8.29394e-05	0	19.7911	2156687
		FALSE	High	CHIMERYS on Ardia Server (H4)	Unambiguous	[K].GVYTNTNFFEFNGK.[M]		2	F1KQL5; F1KR19	F1KQL5; F1KR19	FALSE		0								0	2		0	1	1	819.383	1637.76	1637.76	0	0	HCD (High Energy Collision Dissociation)	25	1	MS2		3.513	10.3666	104878	10.267	-0.0996	F22	2	8.29394e-05	0	23.6537	2156687
		FALSE	High	CHIMERYS on Ardia Server (H4)	Unambiguous	[K].GVYTNTNFFEFNGK.[M]		2	F1KQL5; F1KR19	F1KQL5; F1KR19	FALSE		0								0	2		0	1	1	819.383	1637.76	1637.76	0	0	HCD (High Energy Collision Dissociation)	25	1	MS2		3.514	10.3964	105181	10.267	-0.1295	F22	2	8.29394e-05	0	16.0839	2156687
		FALSE	High	CHIMERYS on Ardia Server (H4)	Unambiguous	[K].GVYTNTNFFEFNGK.[M]		2	F1KQL5; F1KR19	F1KQL5; F1KR19	FALSE		0								0	2		0	1	1	819.383	1637.76	1637.76	0	0	HCD (High Energy Collision Dissociation)	25	1	MS2		3.514	10.4266	105485	10.267	-0.1596	F22	2	8.29394e-05	0	17.6212	2156687
		FALSE	High	CHIMERYS on Ardia Server (H4)	Unambiguous	[K].GVYTNTNFFEFNGK.[M]		2	F1KQL5; F1KR19	F1KQL5; F1KR19	FALSE		0								0	2		0	1	1	819.383	1637.76	1637.76	0	0	HCD (High Energy Collision Dissociation)	25	1	MS2		3.513	10.4564	105788	10.267	-0.1895	F22	2	8.29394e-05	0	12.4772	2156687
		FALSE	High	CHIMERYS on Ardia Server (H4)	Unambiguous	[K].GVYTNTNFFEFNGK.[M]		2	F1KQL5; F1KR19	F1KQL5; F1KR19	FALSE		0								0	2		0	1	1	819.383	1637.76	1637.76	0	0	HCD (High Energy Collision Dissociation)	25	0.93	MS2		3.513	10.1871	103059	10.267	0.0799	F22	2	8.29394e-05	0	19.4087	2156687
		FALSE	High	CHIMERYS on Ardia Server (G4)	Unambiguous	[K].GVYTNTNFFEFNGK.[M]		2	F1KQL5; F1KR19	F1KQL5; F1KR19	FALSE		0								0	2		0	1	1	819.383	1637.76	1637.76	0	0	HCD (High Energy Collision Dissociation)	25	1	MS2		3.513	10.8149	109730	10.1203	-0.6947	F21	2	0.00136212	0.00643093	2.02715	4.37017e+06
		FALSE	High	CHIMERYS on Ardia Server (H4)	Unambiguous	[K].GVYTNTNFFEFNGK.[M]		2	F1KQL5; F1KR19	F1KQL5; F1KR19	FALSE		0								0	2		0	1	1	819.383	1637.76	1637.76	0	0	HCD (High Energy Collision Dissociation)	25	1	MS2		3.514	10.2167	103362	10.267	0.0502	F22	2	8.29394e-05	0	18.9976	2156687
		FALSE	High	CHIMERYS on Ardia Server (E4)	Unambiguous	[K].GVYTNTNFFEFNGK.[M]		2	F1KQL5; F1KR19	F1KQL5; F1KR19	FALSE		0								0	2		0	1	1	819.383	1637.76	1637.76	0	0	HCD (High Energy Collision Dissociation)	25	1	MS2		3.516	10.9712	111246	10.1648	-0.8064	F19	2	0.000276472	0.00207325	4.10244	3.7684e+06
		FALSE	High	CHIMERYS on Ardia Server (E4)	Unambiguous	[K].GVYTNTNFFEFNGK.[M]		2	F1KQL5; F1KR19	F1KQL5; F1KR19	FALSE		0								0	2		0	1	1	819.383	1637.76	1637.76	0	0	HCD (High Energy Collision Dissociation)	25	1	MS2		3.515	10.9113	110639	10.1648	-0.7465	F19	2	5.66123e-05	0	12.6854	3.7684e+06
		FALSE	High	CHIMERYS on Ardia Server (E4)	Unambiguous	[K].GVYTNTNFFEFNGK.[M]		2	F1KQL5; F1KR19	F1KQL5; F1KR19	FALSE		0								0	2		0	1	1	819.383	1637.76	1637.76	0	0	HCD (High Energy Collision Dissociation)	25	0.65	MS2		3.514	10.8817	110336	10.1648	-0.7169	F19	2	5.66123e-05	0	6.10589	3.7684e+06
		FALSE	High	CHIMERYS on Ardia Server (B4)	Unambiguous	[K].GVYTNTNFFEFNGK.[M]		2	F1KQL5; F1KR19	F1KQL5; F1KR19	FALSE		0								0	2		0	1	1	819.383	1637.76	1637.76	0	0	HCD (High Energy Collision Dissociation)	25	1	MS2		3.614	10.7827	109426	10.0236	-0.7591	F16	2	0.000224195	0.000663916	4.54092	1.49578e+06
		FALSE	High	CHIMERYS on Ardia Server (B4)	Unambiguous	[K].GVYTNTNFFEFNGK.[M]		2	F1KQL5; F1KR19	F1KQL5; F1KR19	FALSE		0								0	2		0	1	1	819.383	1637.76	1637.76	0	0	HCD (High Energy Collision Dissociation)	25	1	MS2		3.514	10.8426	110033	10.0236	-0.819	F16	2	5.81091e-05	0	6.62443	1.49578e+06
		FALSE	High	CHIMERYS on Ardia Server (B4)	Unambiguous	[K].GVYTNTNFFEFNGK.[M]		2	F1KQL5; F1KR19	F1KQL5; F1KR19	FALSE		0								0	2		0	1	1	819.383	1637.76	1637.76	0	0	HCD (High Energy Collision Dissociation)	25	1	MS2		3.513	10.9322	110943	10.0236	-0.9086	F16	2	0.000728256	0.00328205	3.0005	1.49578e+06
		FALSE	High	CHIMERYS on Ardia Server (B4)	Unambiguous	[K].GVYTNTNFFEFNGK.[M]		2	F1KQL5; F1KR19	F1KQL5; F1KR19	FALSE		0								0	2		0	1	1	819.383	1637.76	1637.76	0	0	HCD (High Energy Collision Dissociation)	25	1	MS2		3.513	10.962	111246	10.0236	-0.9384	F16	2	0.000443387	0.00250099	3.8372	1.49578e+06
		FALSE	High	CHIMERYS on Ardia Server (B4)	Unambiguous	[K].GVYTNTNFFEFNGK.[M]		2	F1KQL5; F1KR19	F1KQL5; F1KR19	FALSE		0								0	2		0	1	1	819.383	1637.76	1637.76	0	0	HCD (High Energy Collision Dissociation)	25	0.32	MS2		3.514	11.1109	112762	10.0236	-1.0873	F16	2	0.00250294	0.0192424	1.31937	1.49578e+06
		FALSE	High	CHIMERYS on Ardia Server (B4)	Unambiguous	[K].GVYTNTNFFEFNGK.[M]		2	F1KQL5; F1KR19	F1KQL5; F1KR19	FALSE		0								0	2		0	1	1	819.383	1637.76	1637.76	0	0	HCD (High Energy Collision Dissociation)	25	0.23	MS2		3.514	11.1408	113065	10.0236	-1.1172	F16	2	0.000982349	0.00340479	2.5588	1.49578e+06
		FALSE	High	CHIMERYS on Ardia Server (C4)	Unambiguous	[K].GVYTNTNFFEFNGK.[M]		2	F1KQL5; F1KR19	F1KQL5; F1KR19	FALSE		0								0	2		0	1	1	819.383	1637.76	1637.76	0	0	HCD (High Energy Collision Dissociation)	25	0.74	MS2		3.514	10.1605	102756	9.8534	-0.3071	F17	2	0.000108921	0	16.3783	373304
		FALSE	High	CHIMERYS on Ardia Server (C4)	Unambiguous	[K].GVYTNTNFFEFNGK.[M]		2	F1KQL5; F1KR19	F1KQL5; F1KR19	FALSE		0								0	2		0	1	1	819.383	1637.76	1637.76	0	0	HCD (High Energy Collision Dissociation)	25	0.92	MS2		3.513	10.1905	103059	9.8534	-0.3371	F17	2	0.000108921	0	18.5221	373304
		FALSE	High	CHIMERYS on Ardia Server (C4)	Unambiguous	[K].GVYTNTNFFEFNGK.[M]		2	F1KQL5; F1KR19	F1KQL5; F1KR19	FALSE		0								0	2		0	1	1	819.383	1637.76	1637.76	0	0	HCD (High Energy Collision Dissociation)	25	0.92	MS2		3.514	10.2203	103362	9.8534	-0.3669	F17	2	0.000108921	0	21.241	373304
		FALSE	High	CHIMERYS on Ardia Server (C4)	Unambiguous	[K].GVYTNTNFFEFNGK.[M]		2	F1KQL5; F1KR19	F1KQL5; F1KR19	FALSE		0								0	2		0	1	1	819.383	1637.76	1637.76	0	0	HCD (High Energy Collision Dissociation)	25	0.91	MS2		3.514	10.2502	103665	9.8534	-0.3968	F17	2	0.000108921	0	23.4748	373304
		FALSE	High	CHIMERYS on Ardia Server (C4)	Unambiguous	[K].GVYTNTNFFEFNGK.[M]		2	F1KQL5; F1KR19	F1KQL5; F1KR19	FALSE		0								0	2		0	1	1	819.383	1637.76	1637.76	0	0	HCD (High Energy Collision Dissociation)	25	0.95	MS2		3.514	10.2806	103969	9.8534	-0.4272	F17	2	0.000108921	0	20.0149	373304
		FALSE	High	CHIMERYS on Ardia Server (C4)	Unambiguous	[K].GVYTNTNFFEFNGK.[M]		2	F1KQL5; F1KR19	F1KQL5; F1KR19	FALSE		0								0	2		0	1	1	819.383	1637.76	1637.76	0	0	HCD (High Energy Collision Dissociation)	25	0.93	MS2		3.514	10.3104	104272	9.8534	-0.4569	F17	2	0.000108921	0	24.6468	373304
		FALSE	High	CHIMERYS on Ardia Server (C4)	Unambiguous	[K].GVYTNTNFFEFNGK.[M]		2	F1KQL5; F1KR19	F1KQL5; F1KR19	FALSE		0								0	2		0	1	1	819.383	1637.76	1637.76	0	0	HCD (High Energy Collision Dissociation)	25	0.88	MS2		3.541	10.3404	104575	9.8534	-0.4869	F17	2	0.000108921	0	22.7385	373304
		FALSE	High	CHIMERYS on Ardia Server (C4)	Unambiguous	[K].GVYTNTNFFEFNGK.[M]		2	F1KQL5; F1KR19	F1KQL5; F1KR19	FALSE		0								0	2		0	1	1	819.383	1637.76	1637.76	0	0	HCD (High Energy Collision Dissociation)	25	1	MS2		3.514	10.37	104878	9.8534	-0.5166	F17	2	0.000108921	0	14.9805	373304
		FALSE	High	CHIMERYS on Ardia Server (C4)	Unambiguous	[K].GVYTNTNFFEFNGK.[M]		2	F1KQL5; F1KR19	F1KQL5; F1KR19	FALSE		0								0	2		0	1	1	819.383	1637.76	1637.76	0	0	HCD (High Energy Collision Dissociation)	25	1	MS2		3.514	10.4	105181	9.8534	-0.5466	F17	2	0.000108921	0	8.96602	373304
		FALSE	High	CHIMERYS on Ardia Server (C4)	Unambiguous	[K].GVYTNTNFFEFNGK.[M]		2	F1KQL5; F1KR19	F1KQL5; F1KR19	FALSE		0								0	2		0	1	1	819.383	1637.76	1637.76	0	0	HCD (High Energy Collision Dissociation)	25	1	MS2		3.513	10.4301	105485	9.8534	-0.5767	F17	2	0.000108921	0	7.94156	373304
		FALSE	High	CHIMERYS on Ardia Server (C4)	Unambiguous	[K].GVYTNTNFFEFNGK.[M]		2	F1KQL5; F1KR19	F1KQL5; F1KR19	FALSE		0								0	2		0	1	1	819.383	1637.76	1637.76	0	0	HCD (High Energy Collision Dissociation)	25	1	MS2		3.514	10.4601	105788	9.8534	-0.6067	F17	2	0.000108921	0	4.67985	373304
		FALSE	High	CHIMERYS on Ardia Server (C4)	Unambiguous	[K].GVYTNTNFFEFNGK.[M]		2	F1KQL5; F1KR19	F1KQL5; F1KR19	FALSE		0								0	2		0	1	1	819.383	1637.76	1637.76	0	0	HCD (High Energy Collision Dissociation)	25	1	MS2		3.667	10.4901	106091	9.8534	-0.6366	F17	2	0.00225098	0.0149503	1.63097	373304
		FALSE	High	CHIMERYS on Ardia Server (C4)	Unambiguous	[K].GVYTNTNFFEFNGK.[M]		2	F1KQL5; F1KR19	F1KQL5; F1KR19	FALSE		0								0	2		0	1	1	819.383	1637.76	1637.76	0	0	HCD (High Energy Collision Dissociation)	25	1	MS2		3.513	10.5799	107001	9.8534	-0.7265	F17	2	0.00225098	0.0149503	1.63332	373304
		FALSE	High	CHIMERYS on Ardia Server (B4)	Unambiguous	[K].GVYTNTNFFEFNGK.[M]		2	F1KQL5; F1KR19	F1KQL5; F1KR19	FALSE		0								0	2		0	1	1	819.383	1637.76	1637.76	0	0	HCD (High Energy Collision Dissociation)	25	0.68	MS2		3.624	10.6042	107607	10.0236	-0.5806	F16	2	0.000190931	0.000663916	4.87179	1.49578e+06
		FALSE	High	CHIMERYS on Ardia Server (B4)	Unambiguous	[K].GVYTNTNFFEFNGK.[M]		2	F1KQL5; F1KR19	F1KQL5; F1KR19	FALSE		0								0	2		0	1	1	819.383	1637.76	1637.76	0	0	HCD (High Energy Collision Dissociation)	25	1	MS2		3.513	10.5744	107304	10.0236	-0.5508	F16	2	0.00190886	0.00831495	1.59064	1.49578e+06
		FALSE	High	CHIMERYS on Ardia Server (B4)	Unambiguous	[K].GVYTNTNFFEFNGK.[M]		2	F1KQL5; F1KR19	F1KQL5; F1KR19	FALSE		0								0	2		0	1	1	819.383	1637.76	1637.76	0	0	HCD (High Energy Collision Dissociation)	25	1	MS2		3.513	10.5146	106697	10.0236	-0.4911	F16	2	0.00107322	0.0062685	2.32883	1.49578e+06
		FALSE	High	CHIMERYS on Ardia Server (J4)	Unambiguous	[K].GVYTNTNFFEFNGK.[M]		2	F1KQL5; F1KR19	F1KQL5; F1KR19	FALSE		0								0	2		0	1	1	819.383	1637.76	1637.76	0	0	HCD (High Energy Collision Dissociation)	25	0.15	MS2		3.56	10.4482	105788	10.3328	-0.1155	F24	2	0.00217718	0.0120473	1.51112	70211.3
		FALSE	High	CHIMERYS on Ardia Server (A4)	Unambiguous	[K].GVYTNTNFFEFNGK.[M]		2	F1KQL5; F1KR19	F1KQL5; F1KR19	FALSE		0								0	2		0	1	1	819.383	1637.76	1637.76	0	0	HCD (High Energy Collision Dissociation)	25	0.38	MS2		3.685	10.1963	103362	10.3054	0.109	F15	2	9.59233e-05	3.251e-20	13.1244	91456.1
		FALSE	High	CHIMERYS on Ardia Server (A4)	Unambiguous	[K].GVYTNTNFFEFNGK.[M]		2	F1KQL5; F1KR19	F1KQL5; F1KR19	FALSE		0								0	2		0	1	1	819.383	1637.76	1637.76	0	0	HCD (High Energy Collision Dissociation)	25	0.34	MS2		3.54	10.2262	103665	10.3054	0.0791	F15	2	9.59233e-05	3.251e-20	12.4035	91456.1
		FALSE	High	CHIMERYS on Ardia Server (A4)	Unambiguous	[K].GVYTNTNFFEFNGK.[M]		2	F1KQL5; F1KR19	F1KQL5; F1KR19	FALSE		0								0	2		0	1	1	819.383	1637.76	1637.76	0	0	HCD (High Energy Collision Dissociation)	25	0.36	MS2		3.514	10.2563	103969	10.3054	0.0491	F15	2	9.59233e-05	3.251e-20	12.4043	91456.1
		FALSE	High	CHIMERYS on Ardia Server (A4)	Unambiguous	[K].GVYTNTNFFEFNGK.[M]		2	F1KQL5; F1KR19	F1KQL5; F1KR19	FALSE		0								0	2		0	1	1	819.383	1637.76	1637.76	0	0	HCD (High Energy Collision Dissociation)	25	0.42	MS2		3.514	10.2863	104272	10.3054	0.0191	F15	2	0.000714993	0.0059869	3.15889	91456.1
		FALSE	High	CHIMERYS on Ardia Server (A4)	Unambiguous	[K].GVYTNTNFFEFNGK.[M]		2	F1KQL5; F1KR19	F1KQL5; F1KR19	FALSE		0								0	2		0	1	1	819.383	1637.76	1637.76	0	0	HCD (High Energy Collision Dissociation)	25	0.5	MS2		3.514	10.3459	104878	10.3054	-0.0405	F15	2	0.00213871	0.00920828	1.7283	91456.1
		FALSE	High	CHIMERYS on Ardia Server (B4)	Unambiguous	[K].GVYTNTNFFEFNGK.[M]		2	F1KQL5; F1KR19	F1KQL5; F1KR19	FALSE		0								0	2		0	1	1	819.383	1637.76	1637.76	0	0	HCD (High Energy Collision Dissociation)	25	1	MS2		3.513	10.0376	101846	10.0236	-0.014	F16	2	0.000190931	0.000663916	5.06863	1.49578e+06
		FALSE	High	CHIMERYS on Ardia Server (B4)	Unambiguous	[K].GVYTNTNFFEFNGK.[M]		2	F1KQL5; F1KR19	F1KQL5; F1KR19	FALSE		0								0	2		0	1	1	819.383	1637.76	1637.76	0	0	HCD (High Energy Collision Dissociation)	25	0.69	MS2		3.514	10.0675	102149	10.0236	-0.0439	F16	2	5.81091e-05	0	12.2835	1.49578e+06
		FALSE	High	CHIMERYS on Ardia Server (B4)	Unambiguous	[K].GVYTNTNFFEFNGK.[M]		2	F1KQL5; F1KR19	F1KQL5; F1KR19	FALSE		0								0	2		0	1	1	819.383	1637.76	1637.76	0	0	HCD (High Energy Collision Dissociation)	25	0.77	MS2		3.514	10.0971	102452	10.0236	-0.0735	F16	2	5.81091e-05	0	15.376	1.49578e+06
		FALSE	High	CHIMERYS on Ardia Server (B4)	Unambiguous	[K].GVYTNTNFFEFNGK.[M]		2	F1KQL5; F1KR19	F1KQL5; F1KR19	FALSE		0								0	2		0	1	1	819.383	1637.76	1637.76	0	0	HCD (High Energy Collision Dissociation)	25	0.78	MS2		3.513	10.1273	102756	10.0236	-0.1037	F16	2	5.81091e-05	0	15.8192	1.49578e+06
		FALSE	High	CHIMERYS on Ardia Server (B4)	Unambiguous	[K].GVYTNTNFFEFNGK.[M]		2	F1KQL5; F1KR19	F1KQL5; F1KR19	FALSE		0								0	2		0	1	1	819.383	1637.76	1637.76	0	0	HCD (High Energy Collision Dissociation)	25	0.78	MS2		3.513	10.157	103059	10.0236	-0.1334	F16	2	5.81091e-05	0	14.0746	1.49578e+06
		FALSE	High	CHIMERYS on Ardia Server (D4)	Unambiguous	[K].GVYTNTNFFEFNGK.[M]		2	F1KQL5; F1KR19	F1KQL5; F1KR19	FALSE		0								0	2		0	1	1	819.383	1637.76	1637.76	0	0	HCD (High Energy Collision Dissociation)	25	1	MS2		3.514	10.1573	103059	10.3367	0.1794	F18	2	0.000193486	0.0015564	4.40414	1.83321e+06
		FALSE	High	CHIMERYS on Ardia Server (B4)	Unambiguous	[K].GVYTNTNFFEFNGK.[M]		2	F1KQL5; F1KR19	F1KQL5; F1KR19	FALSE		0								0	2		0	1	1	819.383	1637.76	1637.76	0	0	HCD (High Energy Collision Dissociation)	25	0.78	MS2		3.513	10.1869	103362	10.0236	-0.1633	F16	2	5.81091e-05	0	16.5815	1.49578e+06
		FALSE	High	CHIMERYS on Ardia Server (B4)	Unambiguous	[K].GVYTNTNFFEFNGK.[M]		2	F1KQL5; F1KR19	F1KQL5; F1KR19	FALSE		0								0	2		0	1	1	819.383	1637.76	1637.76	0	0	HCD (High Energy Collision Dissociation)	25	0.75	MS2		3.514	10.2167	103665	10.0236	-0.1931	F16	2	5.81091e-05	0	17.3125	1.49578e+06
		FALSE	High	CHIMERYS on Ardia Server (B4)	Unambiguous	[K].GVYTNTNFFEFNGK.[M]		2	F1KQL5; F1KR19	F1KQL5; F1KR19	FALSE		0								0	2		0	1	1	819.383	1637.76	1637.76	0	0	HCD (High Energy Collision Dissociation)	25	0.71	MS2		3.513	10.2464	103968	10.0236	-0.2228	F16	2	5.81091e-05	0	13.2797	1.49578e+06
		FALSE	High	CHIMERYS on Ardia Server (B4)	Unambiguous	[K].GVYTNTNFFEFNGK.[M]		2	F1KQL5; F1KR19	F1KQL5; F1KR19	FALSE		0								0	2		0	1	1	819.383	1637.76	1637.76	0	0	HCD (High Energy Collision Dissociation)	25	0.68	MS2		3.513	10.2765	104272	10.0236	-0.2529	F16	2	5.81091e-05	0	14.3926	1.49578e+06
		FALSE	High	CHIMERYS on Ardia Server (B4)	Unambiguous	[K].GVYTNTNFFEFNGK.[M]		2	F1KQL5; F1KR19	F1KQL5; F1KR19	FALSE		0								0	2		0	1	1	819.383	1637.76	1637.76	0	0	HCD (High Energy Collision Dissociation)	25	0.69	MS2		3.513	10.3062	104575	10.0236	-0.2826	F16	2	5.81091e-05	0	12.4242	1.49578e+06
		FALSE	High	CHIMERYS on Ardia Server (B4)	Unambiguous	[K].GVYTNTNFFEFNGK.[M]		2	F1KQL5; F1KR19	F1KQL5; F1KR19	FALSE		0								0	2		0	1	1	819.383	1637.76	1637.76	0	0	HCD (High Energy Collision Dissociation)	25	0.76	MS2		3.514	10.336	104878	10.0236	-0.3124	F16	2	5.81091e-05	0	7.98231	1.49578e+06
		FALSE	High	CHIMERYS on Ardia Server (B4)	Unambiguous	[K].GVYTNTNFFEFNGK.[M]		2	F1KQL5; F1KR19	F1KQL5; F1KR19	FALSE		0								0	2		0	1	1	819.383	1637.76	1637.76	0	0	HCD (High Energy Collision Dissociation)	25	0.88	MS2		3.514	10.3655	105181	10.0236	-0.342	F16	2	5.81091e-05	0	11.6203	1.49578e+06
		FALSE	High	CHIMERYS on Ardia Server (B4)	Unambiguous	[K].GVYTNTNFFEFNGK.[M]		2	F1KQL5; F1KR19	F1KQL5; F1KR19	FALSE		0								0	2		0	1	1	819.383	1637.76	1637.76	0	0	HCD (High Energy Collision Dissociation)	25	1	MS2		3.535	10.3957	105485	10.0236	-0.3721	F16	2	5.81091e-05	0	7.06298	1.49578e+06
		FALSE	High	CHIMERYS on Ardia Server (B4)	Unambiguous	[K].GVYTNTNFFEFNGK.[M]		2	F1KQL5; F1KR19	F1KQL5; F1KR19	FALSE		0								0	2		0	1	1	819.383	1637.76	1637.76	0	0	HCD (High Energy Collision Dissociation)	25	1	MS2		3.514	10.4253	105788	10.0236	-0.4017	F16	2	0.000624977	0.00325487	3.30128	1.49578e+06
		FALSE	High	CHIMERYS on Ardia Server (B4)	Unambiguous	[K].GVYTNTNFFEFNGK.[M]		2	F1KQL5; F1KR19	F1KQL5; F1KR19	FALSE		0								0	2		0	1	1	819.383	1637.76	1637.76	0	0	HCD (High Energy Collision Dissociation)	25	1	MS2		3.513	10.4551	106091	10.0236	-0.4316	F16	2	0.000224195	0.000663916	4.46094	1.49578e+06
		FALSE	High	CHIMERYS on Ardia Server (B4)	Unambiguous	[K].GVYTNTNFFEFNGK.[M]		2	F1KQL5; F1KR19	F1KQL5; F1KR19	FALSE		0								0	2		0	1	1	819.383	1637.76	1637.76	0	0	HCD (High Energy Collision Dissociation)	25	1	MS2		3.516	10.5448	107001	10.0236	-0.5212	F16	2	0.000327587	0.00250099	3.89936	1.49578e+06
		FALSE	High	CHIMERYS on Ardia Server (A4)	Unambiguous	[K].GVYTNTNFFEFNGK.[M]		2	F1KQL5; F1KR19	F1KQL5; F1KR19	FALSE		0								0	2		0	1	1	819.383	1637.76	1637.76	0	0	HCD (High Energy Collision Dissociation)	25	0.29	MS2		3.514	10.1668	103059	10.3054	0.1386	F15	2	9.59233e-05	3.251e-20	11.5033	91456.1
		FALSE	High	CHIMERYS on Ardia Server (B4)	Unambiguous	[K].GVYTNTNFFEFNGK.[M]		2	F1KQL5; F1KR19	F1KQL5; F1KR19	FALSE		0								0	2		0	1	1	819.383	1637.76	1637.76	0	0	HCD (High Energy Collision Dissociation)	25	0.55	MS2		3.513	10.2023	103518	10.0236	-0.1787	F16	2	0.00219602	0.013778	1.43743	1.49578e+06
		FALSE	High	CHIMERYS on Ardia Server (I4)	Unambiguous	[K].GVYTNTNFFEFNGK.[M]		2	F1KQL5; F1KR19	F1KQL5; F1KR19	FALSE		0								0	2		0	1	1	819.383	1637.76	1637.76	0	0	HCD (High Energy Collision Dissociation)	25	1	MS2		3.514	10.4698	106091	10.3602	-0.1096	F23	2	7.51089e-05	0.000109384	7.94696	736146
		FALSE	High	CHIMERYS on Ardia Server (D4)	Unambiguous	[K].GVYTNTNFFEFNGK.[M]		2	F1KQL5; F1KR19	F1KQL5; F1KR19	FALSE		0								0	2		0	1	1	819.383	1637.76	1637.76	0	0	HCD (High Energy Collision Dissociation)	25	0.9	MS2		3.514	10.2167	103665	10.3367	0.12	F18	2	0.00012025	0	17.5847	1.83321e+06
		FALSE	High	CHIMERYS on Ardia Server (D4)	Unambiguous	[K].GVYTNTNFFEFNGK.[M]		2	F1KQL5; F1KR19	F1KQL5; F1KR19	FALSE		0								0	2		0	1	1	819.383	1637.76	1637.76	0	0	HCD (High Energy Collision Dissociation)	25	1	MS2		3.513	10.2765	104272	10.3367	0.0602	F18	2	0.00012025	0	18.5406	1.83321e+06
		FALSE	High	CHIMERYS on Ardia Server (E4)	Unambiguous	[K].GVYTNTNFFEFNGK.[M]		2	F1KQL5; F1KR19	F1KQL5; F1KR19	FALSE		0								0	2		0	1	1	819.383	1637.76	1637.76	0	0	HCD (High Energy Collision Dissociation)	25	0.93	MS2		3.514	10.2398	103821	10.1648	-0.075	F19	2	0.000111626	0.000446677	5.82591	3.7684e+06
		FALSE	High	CHIMERYS on Ardia Server (E4)	Unambiguous	[K].GVYTNTNFFEFNGK.[M]		2	F1KQL5; F1KR19	F1KQL5; F1KR19	FALSE		0								0	2		0	1	1	819.383	1637.76	1637.76	0	0	HCD (High Energy Collision Dissociation)	25	0.92	MS2		2.906	10.2544	103969	10.1648	-0.0897	F19	2	5.66123e-05	0	15.245	3.7684e+06
		FALSE	High	CHIMERYS on Ardia Server (E4)	Unambiguous	[K].GVYTNTNFFEFNGK.[M]		2	F1KQL5; F1KR19	F1KQL5; F1KR19	FALSE		0								0	2		0	1	1	819.383	1637.76	1637.76	0	0	HCD (High Energy Collision Dissociation)	25	1	MS2		3.52	10.2696	104124	10.1648	-0.1048	F19	2	5.66123e-05	0	6.12874	3.7684e+06
		FALSE	High	CHIMERYS on Ardia Server (E4)	Unambiguous	[K].GVYTNTNFFEFNGK.[M]		2	F1KQL5; F1KR19	F1KQL5; F1KR19	FALSE		0								0	2		0	1	1	819.383	1637.76	1637.76	0	0	HCD (High Energy Collision Dissociation)	25	0.88	MS2		3.514	10.2843	104272	10.1648	-0.1196	F19	2	5.66123e-05	0	19.9498	3.7684e+06
		FALSE	High	CHIMERYS on Ardia Server (E4)	Unambiguous	[K].GVYTNTNFFEFNGK.[M]		2	F1KQL5; F1KR19	F1KQL5; F1KR19	FALSE		0								0	2		0	1	1	819.383	1637.76	1637.76	0	0	HCD (High Energy Collision Dissociation)	25	1	MS2		3.513	10.2995	104427	10.1648	-0.1347	F19	2	0.000212224	0.000882771	4.44659	3.7684e+06
		FALSE	High	CHIMERYS on Ardia Server (E4)	Unambiguous	[K].GVYTNTNFFEFNGK.[M]		2	F1KQL5; F1KR19	F1KQL5; F1KR19	FALSE		0								0	2		0	1	1	819.383	1637.76	1637.76	0	0	HCD (High Energy Collision Dissociation)	25	0.85	MS2		3.68	10.3143	104575	10.1648	-0.1495	F19	2	5.66123e-05	0	17.253	3.7684e+06
		FALSE	High	CHIMERYS on Ardia Server (E4)	Unambiguous	[K].GVYTNTNFFEFNGK.[M]		2	F1KQL5; F1KR19	F1KQL5; F1KR19	FALSE		0								0	2		0	1	1	819.383	1637.76	1637.76	0	0	HCD (High Energy Collision Dissociation)	25	0.89	MS2		3.514	10.344	104878	10.1648	-0.1792	F19	2	5.66123e-05	0	19.0245	3.7684e+06
		FALSE	High	CHIMERYS on Ardia Server (E4)	Unambiguous	[K].GVYTNTNFFEFNGK.[M]		2	F1KQL5; F1KR19	F1KQL5; F1KR19	FALSE		0								0	2		0	1	1	819.383	1637.76	1637.76	0	0	HCD (High Energy Collision Dissociation)	25	0.81	MS2		3.514	10.3739	105181	10.1648	-0.2091	F19	2	5.66123e-05	0	16.5724	3.7684e+06
		FALSE	High	CHIMERYS on Ardia Server (E4)	Unambiguous	[K].GVYTNTNFFEFNGK.[M]		2	F1KQL5; F1KR19	F1KQL5; F1KR19	FALSE		0								0	2		0	1	1	819.383	1637.76	1637.76	0	0	HCD (High Energy Collision Dissociation)	25	0.81	MS2		3.514	10.1349	102756	10.1648	0.0298	F19	2	5.66123e-05	0	15.069	3.7684e+06
		FALSE	High	CHIMERYS on Ardia Server (B4)	Unambiguous	[K].GVYTNTNFFEFNGK.[M]		2	F1KQL5; F1KR19	F1KQL5; F1KR19	FALSE		0								0	2		0	1	1	819.383	1637.76	1637.76	0	0	HCD (High Energy Collision Dissociation)	25	0.47	MS2		3.513	10.6338	107910	10.0236	-0.6102	F16	2	0.000327587	0.00250099	3.91307	1.49578e+06
		FALSE	High	CHIMERYS on Ardia Server (E4)	Unambiguous	[K].GVYTNTNFFEFNGK.[M]		2	F1KQL5; F1KR19	F1KQL5; F1KR19	FALSE		0								0	2		0	1	1	819.383	1637.76	1637.76	0	0	HCD (High Energy Collision Dissociation)	25	0.86	MS2		3.514	10.4039	105485	10.1648	-0.2392	F19	2	5.66123e-05	0	13.5865	3.7684e+06
		FALSE	High	CHIMERYS on Ardia Server (E4)	Unambiguous	[K].GVYTNTNFFEFNGK.[M]		2	F1KQL5; F1KR19	F1KQL5; F1KR19	FALSE		0								0	2		0	1	1	819.383	1637.76	1637.76	0	0	HCD (High Energy Collision Dissociation)	25	1	MS2		3.514	10.4933	106394	10.1648	-0.3286	F19	2	5.66123e-05	0	6.65748	3.7684e+06
		FALSE	High	CHIMERYS on Ardia Server (E4)	Unambiguous	[K].GVYTNTNFFEFNGK.[M]		2	F1KQL5; F1KR19	F1KQL5; F1KR19	FALSE		0								0	2		0	1	1	819.383	1637.76	1637.76	0	0	HCD (High Energy Collision Dissociation)	25	1	MS2		3.513	10.5235	106698	10.1648	-0.3587	F19	2	5.66123e-05	0	8.0226	3.7684e+06
		FALSE	High	CHIMERYS on Ardia Server (E4)	Unambiguous	[K].GVYTNTNFFEFNGK.[M]		2	F1KQL5; F1KR19	F1KQL5; F1KR19	FALSE		0								0	2		0	1	1	819.383	1637.76	1637.76	0	0	HCD (High Energy Collision Dissociation)	25	1	MS2		3.514	10.5531	107001	10.1648	-0.3883	F19	2	0.000276472	0.00198814	4.12379	3.7684e+06
		FALSE	High	CHIMERYS on Ardia Server (E4)	Unambiguous	[K].GVYTNTNFFEFNGK.[M]		2	F1KQL5; F1KR19	F1KQL5; F1KR19	FALSE		0								0	2		0	1	1	819.383	1637.76	1637.76	0	0	HCD (High Energy Collision Dissociation)	25	1	MS2		3.683	10.6127	107607	10.1648	-0.4479	F19	2	5.66123e-05	0	7.10119	3.7684e+06
		FALSE	High	CHIMERYS on Ardia Server (E4)	Unambiguous	[K].GVYTNTNFFEFNGK.[M]		2	F1KQL5; F1KR19	F1KQL5; F1KR19	FALSE		0								0	2		0	1	1	819.383	1637.76	1637.76	0	0	HCD (High Energy Collision Dissociation)	25	1	MS2		3.513	10.6426	107910	10.1648	-0.4778	F19	2	5.66123e-05	0	6.15392	3.7684e+06
		FALSE	High	CHIMERYS on Ardia Server (E4)	Unambiguous	[K].GVYTNTNFFEFNGK.[M]		2	F1KQL5; F1KR19	F1KQL5; F1KR19	FALSE		0								0	2		0	1	1	819.383	1637.76	1637.76	0	0	HCD (High Energy Collision Dissociation)	25	1	MS2		3.539	10.6728	108214	10.1648	-0.508	F19	2	5.66123e-05	0	6.11367	3.7684e+06
		FALSE	High	CHIMERYS on Ardia Server (E4)	Unambiguous	[K].GVYTNTNFFEFNGK.[M]		2	F1KQL5; F1KR19	F1KQL5; F1KR19	FALSE		0								0	2		0	1	1	819.383	1637.76	1637.76	0	0	HCD (High Energy Collision Dissociation)	25	0.8	MS2		3.514	10.7323	108820	10.1648	-0.5676	F19	2	0.000311417	0.00207325	4.0045	3.7684e+06
		FALSE	High	CHIMERYS on Ardia Server (E4)	Unambiguous	[K].GVYTNTNFFEFNGK.[M]		2	F1KQL5; F1KR19	F1KQL5; F1KR19	FALSE		0								0	2		0	1	1	819.383	1637.76	1637.76	0	0	HCD (High Energy Collision Dissociation)	25	1	MS2		3.514	10.7922	109427	10.1648	-0.6274	F19	2	0.000240616	0.000882771	4.2954	3.7684e+06
		FALSE	High	CHIMERYS on Ardia Server (E4)	Unambiguous	[K].GVYTNTNFFEFNGK.[M]		2	F1KQL5; F1KR19	F1KQL5; F1KR19	FALSE		0								0	2		0	1	1	819.383	1637.76	1637.76	0	0	HCD (High Energy Collision Dissociation)	25	1	MS2		3.513	10.8219	109730	10.1648	-0.6571	F19	2	0.000173183	0.000446677	4.65239	3.7684e+06
		FALSE	High	CHIMERYS on Ardia Server (E4)	Unambiguous	[K].GVYTNTNFFEFNGK.[M]		2	F1KQL5; F1KR19	F1KQL5; F1KR19	FALSE		0								0	2		0	1	1	819.383	1637.76	1637.76	0	0	HCD (High Energy Collision Dissociation)	25	1	MS2		3.513	10.8517	110033	10.1648	-0.687	F19	2	0.000145567	0.000446677	5.31102	3.7684e+06
		FALSE	High	CHIMERYS on Ardia Server (E4)	Unambiguous	[K].GVYTNTNFFEFNGK.[M]		2	F1KQL5; F1KR19	F1KQL5; F1KR19	FALSE		0								0	2		0	1	1	819.383	1637.76	1637.76	0	0	HCD (High Energy Collision Dissociation)	25	1	MS2		3.514	10.4338	105788	10.1648	-0.269	F19	2	5.66123e-05	0	11.2384	3.7684e+06
		FALSE	High	CHIMERYS on Ardia Server (E4)	Unambiguous	[K].GVYTNTNFFEFNGK.[M]		2	F1KQL5; F1KR19	F1KQL5; F1KR19	FALSE		0								0	2		0	1	1	819.383	1637.76	1637.76	0	0	HCD (High Energy Collision Dissociation)	25	1	MS2		3.513	10.4637	106091	10.1648	-0.2989	F19	2	5.66123e-05	0	8.95402	3.7684e+06
		FALSE	High	CHIMERYS on Ardia Server (E4)	Unambiguous	[K].GVYTNTNFFEFNGK.[M]		2	F1KQL5; F1KR19	F1KQL5; F1KR19	FALSE		0								0	2		0	1	1	819.383	1637.76	1637.76	0	0	HCD (High Energy Collision Dissociation)	25	0.93	MS2		1.922	10.2244	103665	10.1648	-0.0596	F19	2	5.66123e-05	0	17.4038	3.7684e+06
		FALSE	High	CHIMERYS on Ardia Server (E4)	Unambiguous	[K].GVYTNTNFFEFNGK.[M]		2	F1KQL5; F1KR19	F1KQL5; F1KR19	FALSE		0								0	2		0	1	1	819.383	1637.76	1637.76	0	0	HCD (High Energy Collision Dissociation)	25	1	MS2		3.341	10.1945	103362	10.1648	-0.0297	F19	2	5.66123e-05	0	17.3087	3.7684e+06
		FALSE	High	CHIMERYS on Ardia Server (D4)	Unambiguous	[K].GVYTNTNFFEFNGK.[M]		2	F1KQL5; F1KR19	F1KQL5; F1KR19	FALSE		0								0	2		0	1	1	819.383	1637.76	1637.76	0	0	HCD (High Energy Collision Dissociation)	25	0.89	MS2		3.514	10.1871	103362	10.3367	0.1496	F18	2	0.00012025	0	16.1516	1.83321e+06
		FALSE	High	CHIMERYS on Ardia Server (E4)	Unambiguous	[K].GVYTNTNFFEFNGK.[M]		2	F1KQL5; F1KR19	F1KQL5; F1KR19	FALSE		0								0	2		0	1	1	819.383	1637.76	1637.76	0	0	HCD (High Energy Collision Dissociation)	25	0.78	MS2		3.514	10.105	102452	10.1648	0.0598	F19	2	0.00118758	0.00516301	2.52739	3.7684e+06
		FALSE	High	CHIMERYS on Ardia Server (D4)	Unambiguous	[K].GVYTNTNFFEFNGK.[M]		2	F1KQL5; F1KR19	F1KQL5; F1KR19	FALSE		0								0	2		0	1	1	819.383	1637.76	1637.76	0	0	HCD (High Energy Collision Dissociation)	25	0.88	MS2		3.513	10.3063	104575	10.3367	0.0304	F18	2	0.00012025	0	16.9285	1.83321e+06
		FALSE	High	CHIMERYS on Ardia Server (D4)	Unambiguous	[K].GVYTNTNFFEFNGK.[M]		2	F1KQL5; F1KR19	F1KQL5; F1KR19	FALSE		0								0	2		0	1	1	819.383	1637.76	1637.76	0	0	HCD (High Energy Collision Dissociation)	25	0.85	MS2		3.513	10.3362	104878	10.3367	0.0005	F18	2	0.00012025	0	16.4788	1.83321e+06
		FALSE	High	CHIMERYS on Ardia Server (D4)	Unambiguous	[K].GVYTNTNFFEFNGK.[M]		2	F1KQL5; F1KR19	F1KQL5; F1KR19	FALSE		0								0	2		0	1	1	819.383	1637.76	1637.76	0	0	HCD (High Energy Collision Dissociation)	25	0.92	MS2		3.513	10.3658	105181	10.3367	-0.0291	F18	2	0.00012025	0	17.4164	1.83321e+06
		FALSE	High	CHIMERYS on Ardia Server (D4)	Unambiguous	[K].GVYTNTNFFEFNGK.[M]		2	F1KQL5; F1KR19	F1KQL5; F1KR19	FALSE		0								0	2		0	1	1	819.383	1637.76	1637.76	0	0	HCD (High Energy Collision Dissociation)	25	0.91	MS2		3.512	10.3961	105485	10.3367	-0.0594	F18	2	0.00012025	0	17.714	1.83321e+06
		FALSE	High	CHIMERYS on Ardia Server (D4)	Unambiguous	[K].GVYTNTNFFEFNGK.[M]		2	F1KQL5; F1KR19	F1KQL5; F1KR19	FALSE		0								0	2		0	1	1	819.383	1637.76	1637.76	0	0	HCD (High Energy Collision Dissociation)	25	0.96	MS2		3.512	10.4257	105788	10.3367	-0.089	F18	2	0.00012025	0	13.138	1.83321e+06
		FALSE	High	CHIMERYS on Ardia Server (D4)	Unambiguous	[K].GVYTNTNFFEFNGK.[M]		2	F1KQL5; F1KR19	F1KQL5; F1KR19	FALSE		0								0	2		0	1	1	819.383	1637.76	1637.76	0	0	HCD (High Energy Collision Dissociation)	25	1	MS2		3.513	10.4555	106091	10.3367	-0.1188	F18	2	0.00012025	0	12.8844	1.83321e+06
		FALSE	High	CHIMERYS on Ardia Server (D4)	Unambiguous	[K].GVYTNTNFFEFNGK.[M]		2	F1KQL5; F1KR19	F1KQL5; F1KR19	FALSE		0								0	2		0	1	1	819.383	1637.76	1637.76	0	0	HCD (High Energy Collision Dissociation)	25	1	MS2		3.513	10.4851	106394	10.3367	-0.1484	F18	2	0.00012025	0	11.6649	1.83321e+06
		FALSE	High	CHIMERYS on Ardia Server (D4)	Unambiguous	[K].GVYTNTNFFEFNGK.[M]		2	F1KQL5; F1KR19	F1KQL5; F1KR19	FALSE		0								0	2		0	1	1	819.383	1637.76	1637.76	0	0	HCD (High Energy Collision Dissociation)	25	1	MS2		3.567	10.515	106697	10.3367	-0.1783	F18	2	0.000136101	8.37751e-05	7.75878	1.83321e+06
		FALSE	High	CHIMERYS on Ardia Server (D4)	Unambiguous	[K].GVYTNTNFFEFNGK.[M]		2	F1KQL5; F1KR19	F1KQL5; F1KR19	FALSE		0								0	2		0	1	1	819.383	1637.76	1637.76	0	0	HCD (High Energy Collision Dissociation)	25	1	MS2		3.514	10.545	107001	10.3367	-0.2083	F18	2	0.00012025	0	9.12897	1.83321e+06
		FALSE	High	CHIMERYS on Ardia Server (D4)	Unambiguous	[K].GVYTNTNFFEFNGK.[M]		2	F1KQL5; F1KR19	F1KQL5; F1KR19	FALSE		0								0	2		0	1	1	819.383	1637.76	1637.76	0	0	HCD (High Energy Collision Dissociation)	25	1	MS2		3.658	11.5885	117614	10.3367	-1.2518	F18	2	0.00401649	0.0281106	0.963154	1.83321e+06
		FALSE	High	CHIMERYS on Ardia Server (E4)	Unambiguous	[K].GVYTNTNFFEFNGK.[M]		2	F1KQL5; F1KR19	F1KQL5; F1KR19	FALSE		0								0	2		0	1	1	819.383	1637.76	1637.76	0	0	HCD (High Energy Collision Dissociation)	25	0.85	MS2		3.514	10.1648	103059	10.1648	0	F19	2	5.66123e-05	0	17.8715	3.7684e+06
		FALSE	High	CHIMERYS on Ardia Server (D4)	Unambiguous	[K].GVYTNTNFFEFNGK.[M]		2	F1KQL5; F1KR19	F1KQL5; F1KR19	FALSE		0								0	2		0	1	1	819.383	1637.76	1637.76	0	0	HCD (High Energy Collision Dissociation)	25	1	MS2		3.514	10.6342	107910	10.3367	-0.2975	F18	2	0.000626239	0.00372126	3.21055	1.83321e+06
		FALSE	High	CHIMERYS on Ardia Server (D4)	Unambiguous	[K].GVYTNTNFFEFNGK.[M]		2	F1KQL5; F1KR19	F1KQL5; F1KR19	FALSE		0								0	2		0	1	1	819.383	1637.76	1637.76	0	0	HCD (High Energy Collision Dissociation)	25	1	MS2		3.513	10.6939	108517	10.3367	-0.3572	F18	2	0.000136101	8.37751e-05	6.20379	1.83321e+06
		FALSE	High	CHIMERYS on Ardia Server (D4)	Unambiguous	[K].GVYTNTNFFEFNGK.[M]		2	F1KQL5; F1KR19	F1KQL5; F1KR19	FALSE		0								0	2		0	1	1	819.383	1637.76	1637.76	0	0	HCD (High Energy Collision Dissociation)	25	1	MS2		3.513	10.7236	108820	10.3367	-0.3869	F18	2	0.000136101	8.37751e-05	5.51807	1.83321e+06
		FALSE	High	CHIMERYS on Ardia Server (D4)	Unambiguous	[K].GVYTNTNFFEFNGK.[M]		2	F1KQL5; F1KR19	F1KQL5; F1KR19	FALSE		0								0	2		0	1	1	819.383	1637.76	1637.76	0	0	HCD (High Energy Collision Dissociation)	25	1	MS2		3.513	10.8427	110033	10.3367	-0.506	F18	2	0.000136101	8.37751e-05	5.52474	1.83321e+06
		FALSE	High	CHIMERYS on Ardia Server (D4)	Unambiguous	[K].GVYTNTNFFEFNGK.[M]		2	F1KQL5; F1KR19	F1KQL5; F1KR19	FALSE		0								0	2		0	1	1	819.383	1637.76	1637.76	0	0	HCD (High Energy Collision Dissociation)	25	0.74	MS2		3.513	10.8724	110336	10.3367	-0.5357	F18	2	0.00104538	0.00385166	2.69752	1.83321e+06
		FALSE	High	CHIMERYS on Ardia Server (D4)	Unambiguous	[K].GVYTNTNFFEFNGK.[M]		2	F1KQL5; F1KR19	F1KQL5; F1KR19	FALSE		0								0	2		0	1	1	819.383	1637.76	1637.76	0	0	HCD (High Energy Collision Dissociation)	25	1	MS2		3.514	11.0812	112459	10.3367	-0.7445	F18	2	0.000136101	8.37751e-05	6.18047	1.83321e+06
		FALSE	High	CHIMERYS on Ardia Server (D4)	Unambiguous	[K].GVYTNTNFFEFNGK.[M]		2	F1KQL5; F1KR19	F1KQL5; F1KR19	FALSE		0								0	2		0	1	1	819.383	1637.76	1637.76	0	0	HCD (High Energy Collision Dissociation)	25	1	MS2		3.514	11.1111	112762	10.3367	-0.7744	F18	2	0.000136101	8.37751e-05	7.41841	1.83321e+06
		FALSE	High	CHIMERYS on Ardia Server (D4)	Unambiguous	[K].GVYTNTNFFEFNGK.[M]		2	F1KQL5; F1KR19	F1KQL5; F1KR19	FALSE		0								0	2		0	1	1	819.383	1637.76	1637.76	0	0	HCD (High Energy Collision Dissociation)	25	1	MS2		3.514	11.1407	113065	10.3367	-0.804	F18	2	0.000536481	0.00210806	3.3867	1.83321e+06
		FALSE	High	CHIMERYS on Ardia Server (D4)	Unambiguous	[K].GVYTNTNFFEFNGK.[M]		2	F1KQL5; F1KR19	F1KQL5; F1KR19	FALSE		0								0	2		0	1	1	819.383	1637.76	1637.76	0	0	HCD (High Energy Collision Dissociation)	25	0.35	MS2		3.514	11.2007	113672	10.3367	-0.8641	F18	2	0.000136101	8.37751e-05	5.57328	1.83321e+06
		FALSE	High	CHIMERYS on Ardia Server (D4)	Unambiguous	[K].GVYTNTNFFEFNGK.[M]		2	F1KQL5; F1KR19	F1KQL5; F1KR19	FALSE		0								0	2		0	1	1	819.383	1637.76	1637.76	0	0	HCD (High Energy Collision Dissociation)	25	0.26	MS2		3.513	11.2602	114278	10.3367	-0.9235	F18	2	0.000193486	0.00168486	4.35149	1.83321e+06
		FALSE	High	CHIMERYS on Ardia Server (D4)	Unambiguous	[K].GVYTNTNFFEFNGK.[M]		2	F1KQL5; F1KR19	F1KQL5; F1KR19	FALSE		0								0	2		0	1	1	819.383	1637.76	1637.76	0	0	HCD (High Energy Collision Dissociation)	25	1	MS2		3.514	10.2465	103968	10.3367	0.0902	F18	2	0.00012025	0	17.6823	1.83321e+06
		FALSE	High	CHIMERYS on Ardia Server (D4)	Unambiguous	[K].GVYTNTNFFEFNGK.[M]		2	F1KQL5; F1KR19	F1KQL5; F1KR19	FALSE		0								0	2		0	1	1	819.383	1637.76	1637.76	0	0	HCD (High Energy Collision Dissociation)	25	1	MS2		3.514	11.3497	115188	10.3367	-1.013	F18	2	0.00141014	0.0110358	2.10034	1.83321e+06
		FALSE	High	CHIMERYS on Ardia Server (D4)	Unambiguous	[K].GVYTNTNFFEFNGK.[M]		2	F1KQL5; F1KR19	F1KQL5; F1KR19	FALSE		0								0	2		0	1	1	819.383	1637.76	1637.76	0	0	HCD (High Energy Collision Dissociation)	25	1	MS2		3.514	10.6643	108214	10.3367	-0.3276	F18	2	0.000136101	8.37751e-05	4.68607	1.83321e+06
	FALSE	High	[R].SLLPCFDEPDYK.[A]	2	386	F1KQL5; F1KR19	F1KQL5 [1097-1108]; F1KR19 [809-820]		0	1483.68	1.40894e+07	1.20807e+07	9.93216e+06	1.67226e+07	5.46349e+06	5.57558e+06	5215652	5.47395e+06	8.78836e+06	5.61196e+06											Shared	High	High	High	High	High	High	High	High	High	High	0.000234412	0.000116624	0.000225955
		Checked	Confidence	Identifying Node	PSM Ambiguity	Annotated Sequence	Modifications	# Proteins	Master Protein Accessions	Protein Accessions	I/L Ambiguity	CHIMERYS: PTM Localization Sequence	CHIMERYS: PTM Localization Score	CHIMERYS: Best Site Probabilities	CHIMERYS: Oxidation Site Probabilities	CHIMERYS: Phospho Site Probabilities	CHIMERYS: Label:13C(6)15N(2) Site Probabilities	CHIMERYS: Label:13C(6)15N(4) Site Probabilities	CHIMERYS: Oxidation Site Probabilities	CHIMERYS: Phospho Site Probabilities	# Missed Cleavages	Charge	DeltaScore	DeltaCn	Rank	Search Engine Rank	m/z [Da]	MH+ [Da]	Theo. MH+ [Da]	DeltaM [ppm]	Deltam/z [Da]	Activation Type	NCE [%]	Normalized CHIMERYS Coefficient	MS Order	Isolation Interference [%]	Ion Inject Time [ms]	RT [min]	First Scan	Predicted RT [min]	DeltaRT	File ID	# Protein Groups	q-Value	PEP	SVM Score	Quan Value
		FALSE	High	CHIMERYS on Ardia Server (A4)	Unambiguous	[R].SLLPcFDEPDYK.[A]	C5(Carbamidomethyl)	2	F1KQL5; F1KR19	F1KQL5; F1KR19	FALSE		0								0	2		0	1	1	742.342	1483.68	1483.68	0	0	HCD (High Energy Collision Dissociation)	25	0.11	MS2		3.513	10.2099	103497	10.369	0.1591	F15	2	0.00295415	0.0227081	1.28305	6.07902e+06
		FALSE	High	CHIMERYS on Ardia Server (G4)	Unambiguous	[R].SLLPcFDEPDYK.[A]	C5(Carbamidomethyl)	2	F1KQL5; F1KR19	F1KQL5; F1KR19	FALSE		0								0	2		0	1	1	742.342	1483.68	1483.68	0	0	HCD (High Energy Collision Dissociation)	25	0.81	MS2		3.512	10.5598	107135	10.3557	-0.2041	F21	2	0.000363504	0.00153737	4.62508	5215652
		FALSE	High	CHIMERYS on Ardia Server (G4)	Unambiguous	[R].SLLPcFDEPDYK.[A]	C5(Carbamidomethyl)	2	F1KQL5; F1KR19	F1KQL5; F1KR19	FALSE		0								0	2		0	1	1	742.342	1483.68	1483.68	0	0	HCD (High Energy Collision Dissociation)	25	1	MS2		3.513	10.5446	106982	10.3557	-0.1889	F21	2	0.000202429	0.000288211	5.84168	5215652
		FALSE	High	CHIMERYS on Ardia Server (G4)	Unambiguous	[R].SLLPcFDEPDYK.[A]	C5(Carbamidomethyl)	2	F1KQL5; F1KR19	F1KQL5; F1KR19	FALSE		0								0	2		0	1	1	742.342	1483.68	1483.68	0	0	HCD (High Energy Collision Dissociation)	25	0.87	MS2		3.513	10.53	106832	10.3557	-0.1744	F21	2	0.000392218	0.00154967	4.42725	5215652
		FALSE	High	CHIMERYS on Ardia Server (G4)	Unambiguous	[R].SLLPcFDEPDYK.[A]	C5(Carbamidomethyl)	2	F1KQL5; F1KR19	F1KQL5; F1KR19	FALSE		0								0	2		0	1	1	742.342	1483.68	1483.68	0	0	HCD (High Energy Collision Dissociation)	25	1	MS2		3.513	10.5151	106679	10.3557	-0.1594	F21	2	0.000180865	0.000288211	7.33948	5215652
		FALSE	High	CHIMERYS on Ardia Server (G4)	Unambiguous	[R].SLLPcFDEPDYK.[A]	C5(Carbamidomethyl)	2	F1KQL5; F1KR19	F1KQL5; F1KR19	FALSE		0								0	2		0	1	1	742.342	1483.68	1483.68	0	0	HCD (High Energy Collision Dissociation)	25	1	MS2		3.513	10.5005	106529	10.3557	-0.1448	F21	2	0.000202429	0.000288211	6.0262	5215652
		FALSE	High	CHIMERYS on Ardia Server (G4)	Unambiguous	[R].SLLPcFDEPDYK.[A]	C5(Carbamidomethyl)	2	F1KQL5; F1KR19	F1KQL5; F1KR19	FALSE		0								0	2		0	1	1	742.342	1483.68	1483.68	0	0	HCD (High Energy Collision Dissociation)	25	1	MS2		3.514	10.4853	106376	10.3557	-0.1296	F21	2	0.000180865	0.000288211	6.67174	5215652
		FALSE	High	CHIMERYS on Ardia Server (G4)	Unambiguous	[R].SLLPcFDEPDYK.[A]	C5(Carbamidomethyl)	2	F1KQL5; F1KR19	F1KQL5; F1KR19	FALSE		0								0	2		0	1	1	742.342	1483.68	1483.68	0	0	HCD (High Energy Collision Dissociation)	25	1	MS2		3.514	10.4703	106225	10.3557	-0.1146	F21	2	0.000534359	0.00154967	3.9645	5215652
		FALSE	High	CHIMERYS on Ardia Server (G4)	Unambiguous	[R].SLLPcFDEPDYK.[A]	C5(Carbamidomethyl)	2	F1KQL5; F1KR19	F1KQL5; F1KR19	FALSE		0								0	2		0	1	1	742.342	1483.68	1483.68	0	0	HCD (High Energy Collision Dissociation)	25	1	MS2		3.514	10.4557	106073	10.3557	-0.1	F21	2	0.000202429	0.000288211	5.72415	5215652
		FALSE	High	CHIMERYS on Ardia Server (G4)	Unambiguous	[R].SLLPcFDEPDYK.[A]	C5(Carbamidomethyl)	2	F1KQL5; F1KR19	F1KQL5; F1KR19	FALSE		0								0	2		0	1	1	742.342	1483.68	1483.68	0	0	HCD (High Energy Collision Dissociation)	25	1	MS2		2.589	10.4406	105922	10.3557	-0.0849	F21	2	0.000222222	0.000350036	5.282	5215652
		FALSE	High	CHIMERYS on Ardia Server (G4)	Unambiguous	[R].SLLPcFDEPDYK.[A]	C5(Carbamidomethyl)	2	F1KQL5; F1KR19	F1KQL5; F1KR19	FALSE		0								0	2		0	1	1	742.342	1483.68	1483.68	0	0	HCD (High Energy Collision Dissociation)	25	1	MS2		3.498	10.4257	105770	10.3557	-0.0701	F21	2	0.000202429	0.000288211	5.8874	5215652
		FALSE	High	CHIMERYS on Ardia Server (G4)	Unambiguous	[R].SLLPcFDEPDYK.[A]	C5(Carbamidomethyl)	2	F1KQL5; F1KR19	F1KQL5; F1KR19	FALSE		0								0	2		0	1	1	742.342	1483.68	1483.68	0	0	HCD (High Energy Collision Dissociation)	25	1	MS2		3.512	10.5747	107286	10.3557	-0.219	F21	2	0.000202429	0.000288211	6.22669	5215652
		FALSE	High	CHIMERYS on Ardia Server (G4)	Unambiguous	[R].SLLPcFDEPDYK.[A]	C5(Carbamidomethyl)	2	F1KQL5; F1KR19	F1KQL5; F1KR19	FALSE		0								0	2		0	1	1	742.342	1483.68	1483.68	0	0	HCD (High Energy Collision Dissociation)	25	1	MS2		2.151	10.4107	105619	10.3557	-0.055	F21	2	0.000585763	0.00154967	3.64561	5215652
		FALSE	High	CHIMERYS on Ardia Server (G4)	Unambiguous	[R].SLLPcFDEPDYK.[A]	C5(Carbamidomethyl)	2	F1KQL5; F1KR19	F1KQL5; F1KR19	FALSE		0								0	2		0	1	1	742.342	1483.68	1483.68	0	0	HCD (High Energy Collision Dissociation)	25	1	MS2		3.159	10.3811	105316	10.3557	-0.0254	F21	2	0.000609541	0.00154967	3.35353	5215652
		FALSE	High	CHIMERYS on Ardia Server (G4)	Unambiguous	[R].SLLPcFDEPDYK.[A]	C5(Carbamidomethyl)	2	F1KQL5; F1KR19	F1KQL5; F1KR19	FALSE		0								0	2		0	1	1	742.342	1483.68	1483.68	0	0	HCD (High Energy Collision Dissociation)	25	1	MS2		3.513	10.3659	105163	10.3557	-0.0102	F21	2	0.000202429	0.000288211	6.27134	5215652
		FALSE	High	CHIMERYS on Ardia Server (G4)	Unambiguous	[R].SLLPcFDEPDYK.[A]	C5(Carbamidomethyl)	2	F1KQL5; F1KR19	F1KQL5; F1KR19	FALSE		0								0	2		0	1	1	742.342	1483.68	1483.68	0	0	HCD (High Energy Collision Dissociation)	25	1	MS2		3.514	10.3512	105013	10.3557	0.0045	F21	2	0.000392218	0.00154967	4.37365	5215652
		FALSE	High	CHIMERYS on Ardia Server (G4)	Unambiguous	[R].SLLPcFDEPDYK.[A]	C5(Carbamidomethyl)	2	F1KQL5; F1KR19	F1KQL5; F1KR19	FALSE		0								0	2		0	1	1	742.342	1483.68	1483.68	0	0	HCD (High Energy Collision Dissociation)	25	1	MS2		3.604	10.336	104860	10.3557	0.0197	F21	2	0.000180865	0.000288211	6.76137	5215652
		FALSE	High	CHIMERYS on Ardia Server (G4)	Unambiguous	[R].SLLPcFDEPDYK.[A]	C5(Carbamidomethyl)	2	F1KQL5; F1KR19	F1KQL5; F1KR19	FALSE		0								0	2		0	1	1	742.342	1483.68	1483.68	0	0	HCD (High Energy Collision Dissociation)	25	0.77	MS2		3.514	10.321	104709	10.3557	0.0347	F21	2	0.000180865	0.000288211	6.67921	5215652
		FALSE	High	CHIMERYS on Ardia Server (G4)	Unambiguous	[R].SLLPcFDEPDYK.[A]	C5(Carbamidomethyl)	2	F1KQL5; F1KR19	F1KQL5; F1KR19	FALSE		0								0	2		0	1	1	742.342	1483.68	1483.68	0	0	HCD (High Energy Collision Dissociation)	25	1	MS2		3.514	10.3064	104557	10.3557	0.0493	F21	2	0.000180865	0.000288211	7.42793	5215652
		FALSE	High	CHIMERYS on Ardia Server (G4)	Unambiguous	[R].SLLPcFDEPDYK.[A]	C5(Carbamidomethyl)	2	F1KQL5; F1KR19	F1KQL5; F1KR19	FALSE		0								0	2		0	1	1	742.342	1483.68	1483.68	0	0	HCD (High Energy Collision Dissociation)	25	0.41	MS2		3.514	10.2913	104406	10.3557	0.0644	F21	2	0.000462874	0.00154967	4.24039	5215652
		FALSE	High	CHIMERYS on Ardia Server (G4)	Unambiguous	[R].SLLPcFDEPDYK.[A]	C5(Carbamidomethyl)	2	F1KQL5; F1KR19	F1KQL5; F1KR19	FALSE		0								0	2		0	1	1	742.342	1483.68	1483.68	0	0	HCD (High Energy Collision Dissociation)	25	0.76	MS2		3.514	10.2761	104253	10.3557	0.0795	F21	2	0.000222222	0.000350036	5.48645	5215652
		FALSE	High	CHIMERYS on Ardia Server (G4)	Unambiguous	[R].SLLPcFDEPDYK.[A]	C5(Carbamidomethyl)	2	F1KQL5; F1KR19	F1KQL5; F1KR19	FALSE		0								0	2		0	1	1	742.342	1483.68	1483.68	0	0	HCD (High Energy Collision Dissociation)	25	0.16	MS2		3.513	10.2465	103950	10.3557	0.1092	F21	2	0.000534359	0.00154967	3.81852	5215652
		FALSE	High	CHIMERYS on Ardia Server (G4)	Unambiguous	[R].SLLPcFDEPDYK.[A]	C5(Carbamidomethyl)	2	F1KQL5; F1KR19	F1KQL5; F1KR19	FALSE		0								0	2		0	1	1	742.342	1483.68	1483.68	0	0	HCD (High Energy Collision Dissociation)	25	1	MS2		3.513	10.3956	105466	10.3557	-0.0399	F21	2	0.000202429	0.000288211	5.90392	5215652
		FALSE	High	CHIMERYS on Ardia Server (G4)	Unambiguous	[R].SLLPcFDEPDYK.[A]	C5(Carbamidomethyl)	2	F1KQL5; F1KR19	F1KQL5; F1KR19	FALSE		0								0	2		0	1	1	742.342	1483.68	1483.68	0	0	HCD (High Energy Collision Dissociation)	25	0.39	MS2		3.513	10.5896	107438	10.3557	-0.2339	F21	2	0.000222222	0.000350036	5.2748	5215652
		FALSE	High	CHIMERYS on Ardia Server (G4)	Unambiguous	[R].SLLPcFDEPDYK.[A]	C5(Carbamidomethyl)	2	F1KQL5; F1KR19	F1KQL5; F1KR19	FALSE		0								0	2		0	1	1	742.342	1483.68	1483.68	0	0	HCD (High Energy Collision Dissociation)	25	0.97	MS2		3.513	10.6044	107589	10.3557	-0.2487	F21	2	0.000202429	0.000288211	5.93557	5215652
		FALSE	High	CHIMERYS on Ardia Server (G4)	Unambiguous	[R].SLLPcFDEPDYK.[A]	C5(Carbamidomethyl)	2	F1KQL5; F1KR19	F1KQL5; F1KR19	FALSE		0								0	2		0	1	1	742.342	1483.68	1483.68	0	0	HCD (High Energy Collision Dissociation)	25	0.16	MS2		3.513	10.6196	107742	10.3557	-0.2639	F21	2	0.000609541	0.00216927	3.29139	5215652
		FALSE	High	CHIMERYS on Ardia Server (H4)	Unambiguous	[R].SLLPcFDEPDYK.[A]	C5(Carbamidomethyl)	2	F1KQL5; F1KR19	F1KQL5; F1KR19	FALSE		0								0	2		0	1	1	742.342	1483.68	1483.68	0	0	HCD (High Energy Collision Dissociation)	25	0.92	MS2		3.514	10.3498	104709	10.2376	-0.1121	F22	2	0.000241124	0.000440526	5.69949	3.04281e+06
		FALSE	High	CHIMERYS on Ardia Server (H4)	Unambiguous	[R].SLLPcFDEPDYK.[A]	C5(Carbamidomethyl)	2	F1KQL5; F1KR19	F1KQL5; F1KR19	FALSE		0								0	2		0	1	1	742.342	1483.68	1483.68	0	0	HCD (High Energy Collision Dissociation)	25	0.98	MS2		3.513	10.3349	104557	10.2376	-0.0973	F22	2	0.000156372	0.000440526	7.19229	3.04281e+06
		FALSE	High	CHIMERYS on Ardia Server (H4)	Unambiguous	[R].SLLPcFDEPDYK.[A]	C5(Carbamidomethyl)	2	F1KQL5; F1KR19	F1KQL5; F1KR19	FALSE		0								0	2		0	1	1	742.342	1483.68	1483.68	0	0	HCD (High Energy Collision Dissociation)	25	0.73	MS2		3.55	10.32	104406	10.2376	-0.0824	F22	2	8.29394e-05	5.28924e-12	8.25173	3.04281e+06
		FALSE	High	CHIMERYS on Ardia Server (H4)	Unambiguous	[R].SLLPcFDEPDYK.[A]	C5(Carbamidomethyl)	2	F1KQL5; F1KR19	F1KQL5; F1KR19	FALSE		0								0	2		0	1	1	742.342	1483.68	1483.68	0	0	HCD (High Energy Collision Dissociation)	25	0.78	MS2		3.513	10.3051	104254	10.2376	-0.0675	F22	2	8.29394e-05	5.28924e-12	7.73027	3.04281e+06
		FALSE	High	CHIMERYS on Ardia Server (H4)	Unambiguous	[R].SLLPcFDEPDYK.[A]	C5(Carbamidomethyl)	2	F1KQL5; F1KR19	F1KQL5; F1KR19	FALSE		0								0	2		0	1	1	742.342	1483.68	1483.68	0	0	HCD (High Energy Collision Dissociation)	25	0.32	MS2		3.513	10.29	104103	10.2376	-0.0524	F22	2	0.000204527	0.000440526	6.86155	3.04281e+06
		FALSE	High	CHIMERYS on Ardia Server (H4)	Unambiguous	[R].SLLPcFDEPDYK.[A]	C5(Carbamidomethyl)	2	F1KQL5; F1KR19	F1KQL5; F1KR19	FALSE		0								0	2		0	1	1	742.342	1483.68	1483.68	0	0	HCD (High Energy Collision Dissociation)	25	0.21	MS2		3.514	10.2748	103950	10.2376	-0.0371	F22	2	0.000264285	0.000440526	4.93901	3.04281e+06
		FALSE	High	CHIMERYS on Ardia Server (G4)	Unambiguous	[R].SLLPcFDEPDYK.[A]	C5(Carbamidomethyl)	2	F1KQL5; F1KR19	F1KQL5; F1KR19	FALSE		0								0	2		0	1	1	742.342	1483.68	1483.68	0	0	HCD (High Energy Collision Dissociation)	25	1	MS2		3.513	10.9027	110621	10.3557	-0.547	F21	2	0.00148869	0.00643093	1.93509	5215652
		FALSE	High	CHIMERYS on Ardia Server (G4)	Unambiguous	[R].SLLPcFDEPDYK.[A]	C5(Carbamidomethyl)	2	F1KQL5; F1KR19	F1KQL5; F1KR19	FALSE		0								0	2		0	1	1	742.342	1483.68	1483.68	0	0	HCD (High Energy Collision Dissociation)	25	1	MS2		3.513	10.8431	110015	10.3557	-0.4874	F21	2	0.00109183	0.00362329	2.57679	5215652
		FALSE	High	CHIMERYS on Ardia Server (G4)	Unambiguous	[R].SLLPcFDEPDYK.[A]	C5(Carbamidomethyl)	2	F1KQL5; F1KR19	F1KQL5; F1KR19	FALSE		0								0	2		0	1	1	742.342	1483.68	1483.68	0	0	HCD (High Energy Collision Dissociation)	25	1	MS2		3.514	10.8129	109711	10.3557	-0.4572	F21	2	0.0028854	0.0236915	1.2782	5215652
		FALSE	High	CHIMERYS on Ardia Server (G4)	Unambiguous	[R].SLLPcFDEPDYK.[A]	C5(Carbamidomethyl)	2	F1KQL5; F1KR19	F1KQL5; F1KR19	FALSE		0								0	2		0	1	1	742.342	1483.68	1483.68	0	0	HCD (High Energy Collision Dissociation)	25	1	MS2		3.514	10.7832	109408	10.3557	-0.4275	F21	2	0.000222222	0.000350036	5.30368	5215652
		FALSE	High	CHIMERYS on Ardia Server (G4)	Unambiguous	[R].SLLPcFDEPDYK.[A]	C5(Carbamidomethyl)	2	F1KQL5; F1KR19	F1KQL5; F1KR19	FALSE		0								0	2		0	1	1	742.342	1483.68	1483.68	0	0	HCD (High Energy Collision Dissociation)	25	1	MS2		3.513	10.7533	109105	10.3557	-0.3976	F21	2	0.000483685	0.00154967	4.21027	5215652
		FALSE	High	CHIMERYS on Ardia Server (G4)	Unambiguous	[R].SLLPcFDEPDYK.[A]	C5(Carbamidomethyl)	2	F1KQL5; F1KR19	F1KQL5; F1KR19	FALSE		0								0	2		0	1	1	742.342	1483.68	1483.68	0	0	HCD (High Energy Collision Dissociation)	25	1	MS2		3.514	10.7238	108802	10.3557	-0.3681	F21	2	0.000609541	0.00154967	3.52705	5215652
		FALSE	High	CHIMERYS on Ardia Server (G4)	Unambiguous	[R].SLLPcFDEPDYK.[A]	C5(Carbamidomethyl)	2	F1KQL5; F1KR19	F1KQL5; F1KR19	FALSE		0								0	2		0	1	1	742.342	1483.68	1483.68	0	0	HCD (High Energy Collision Dissociation)	25	0.65	MS2		3.514	10.694	108499	10.3557	-0.3383	F21	2	0.000202429	0.000288211	5.70293	5215652
		FALSE	High	CHIMERYS on Ardia Server (G4)	Unambiguous	[R].SLLPcFDEPDYK.[A]	C5(Carbamidomethyl)	2	F1KQL5; F1KR19	F1KQL5; F1KR19	FALSE		0								0	2		0	1	1	742.342	1483.68	1483.68	0	0	HCD (High Energy Collision Dissociation)	25	0.1	MS2		3.514	10.679	108348	10.3557	-0.3233	F21	2	0.000363504	0.00153737	4.54103	5215652
		FALSE	High	CHIMERYS on Ardia Server (G4)	Unambiguous	[R].SLLPcFDEPDYK.[A]	C5(Carbamidomethyl)	2	F1KQL5; F1KR19	F1KQL5; F1KR19	FALSE		0								0	2		0	1	1	742.342	1483.68	1483.68	0	0	HCD (High Energy Collision Dissociation)	25	0.82	MS2		3.514	10.6638	108195	10.3557	-0.3081	F21	2	0.00033477	0.00153737	4.761	5215652
		FALSE	High	CHIMERYS on Ardia Server (G4)	Unambiguous	[R].SLLPcFDEPDYK.[A]	C5(Carbamidomethyl)	2	F1KQL5; F1KR19	F1KQL5; F1KR19	FALSE		0								0	2		0	1	1	742.342	1483.68	1483.68	0	0	HCD (High Energy Collision Dissociation)	25	0.1	MS2		3.531	10.6493	108045	10.3557	-0.2936	F21	2	0.00766965	0.0688405	0.504772	5215652
		FALSE	High	CHIMERYS on Ardia Server (G4)	Unambiguous	[R].SLLPcFDEPDYK.[A]	C5(Carbamidomethyl)	2	F1KQL5; F1KR19	F1KQL5; F1KR19	FALSE		0								0	2		0	1	1	742.342	1483.68	1483.68	0	0	HCD (High Energy Collision Dissociation)	25	1	MS2		3.513	10.6342	107892	10.3557	-0.2785	F21	2	8.45452e-05	0	9.15827	5215652
		FALSE	High	CHIMERYS on Ardia Server (H4)	Unambiguous	[R].SLLPcFDEPDYK.[A]	C5(Carbamidomethyl)	2	F1KQL5; F1KR19	F1KQL5; F1KR19	FALSE		0								0	2		0	1	1	742.342	1483.68	1483.68	0	0	HCD (High Energy Collision Dissociation)	25	0.99	MS2		3.514	10.3649	104860	10.2376	-0.1273	F22	2	0.000204527	0.000440526	6.4105	3.04281e+06
		FALSE	High	CHIMERYS on Ardia Server (F4)	Unambiguous	[R].SLLPcFDEPDYK.[A]	C5(Carbamidomethyl)	2	F1KQL5; F1KR19	F1KQL5; F1KR19	FALSE		0								0	2		0	1	1	742.342	1483.68	1483.68	0	0	HCD (High Energy Collision Dissociation)	25	1	MS2		3.514	11.0778	112137	10.4119	-0.6659	F20	2	0.00306607	0.0278032	1.10908	2.94038e+06
		FALSE	High	CHIMERYS on Ardia Server (F4)	Unambiguous	[R].SLLPcFDEPDYK.[A]	C5(Carbamidomethyl)	2	F1KQL5; F1KR19	F1KQL5; F1KR19	FALSE		0								0	2		0	1	1	742.342	1483.68	1483.68	0	0	HCD (High Energy Collision Dissociation)	25	0.9	MS2		3.513	10.4042	105316	10.4119	0.0077	F20	2	0.000242571	0.0014424	5.06052	2.94038e+06
		FALSE	High	CHIMERYS on Ardia Server (F4)	Unambiguous	[R].SLLPcFDEPDYK.[A]	C5(Carbamidomethyl)	2	F1KQL5; F1KR19	F1KQL5; F1KR19	FALSE		0								0	2		0	1	1	742.342	1483.68	1483.68	0	0	HCD (High Energy Collision Dissociation)	25	1	MS2		3.513	10.3892	105163	10.4119	0.0227	F20	2	0.000140272	0.000799372	6.10888	2.94038e+06
		FALSE	High	CHIMERYS on Ardia Server (F4)	Unambiguous	[R].SLLPcFDEPDYK.[A]	C5(Carbamidomethyl)	2	F1KQL5; F1KR19	F1KQL5; F1KR19	FALSE		0								0	2		0	1	1	742.342	1483.68	1483.68	0	0	HCD (High Energy Collision Dissociation)	25	0.85	MS2		3.512	10.3744	105013	10.4119	0.0374	F20	2	0.000452873	0.00151217	4.71259	2.94038e+06
		FALSE	High	CHIMERYS on Ardia Server (F4)	Unambiguous	[R].SLLPcFDEPDYK.[A]	C5(Carbamidomethyl)	2	F1KQL5; F1KR19	F1KQL5; F1KR19	FALSE		0								0	2		0	1	1	742.342	1483.68	1483.68	0	0	HCD (High Energy Collision Dissociation)	25	1	MS2		3.513	10.3592	104860	10.4119	0.0527	F20	2	7.54034e-05	0	6.73778	2.94038e+06
		FALSE	High	CHIMERYS on Ardia Server (F4)	Unambiguous	[R].SLLPcFDEPDYK.[A]	C5(Carbamidomethyl)	2	F1KQL5; F1KR19	F1KQL5; F1KR19	FALSE		0								0	2		0	1	1	742.342	1483.68	1483.68	0	0	HCD (High Energy Collision Dissociation)	25	0.61	MS2		3.513	10.3442	104709	10.4119	0.0676	F20	2	7.54034e-05	0.000114007	6.30854	2.94038e+06
		FALSE	High	CHIMERYS on Ardia Server (F4)	Unambiguous	[R].SLLPcFDEPDYK.[A]	C5(Carbamidomethyl)	2	F1KQL5; F1KR19	F1KQL5; F1KR19	FALSE		0								0	2		0	1	1	742.342	1483.68	1483.68	0	0	HCD (High Energy Collision Dissociation)	25	1	MS2		3.514	10.3294	104557	10.4119	0.0825	F20	2	7.54034e-05	0	7.35953	2.94038e+06
		FALSE	High	CHIMERYS on Ardia Server (F4)	Unambiguous	[R].SLLPcFDEPDYK.[A]	C5(Carbamidomethyl)	2	F1KQL5; F1KR19	F1KQL5; F1KR19	FALSE		0								0	2		0	1	1	742.342	1483.68	1483.68	0	0	HCD (High Energy Collision Dissociation)	25	0.27	MS2		3.514	10.3145	104406	10.4119	0.0974	F20	2	0.000486855	0.00151217	4.64246	2.94038e+06
		FALSE	High	CHIMERYS on Ardia Server (F4)	Unambiguous	[R].SLLPcFDEPDYK.[A]	C5(Carbamidomethyl)	2	F1KQL5; F1KR19	F1KQL5; F1KR19	FALSE		0								0	2		0	1	1	742.342	1483.68	1483.68	0	0	HCD (High Energy Collision Dissociation)	25	0.78	MS2		3.516	10.2996	104254	10.4119	0.1123	F20	2	7.54034e-05	0	6.89998	2.94038e+06
		FALSE	High	CHIMERYS on Ardia Server (F4)	Unambiguous	[R].SLLPcFDEPDYK.[A]	C5(Carbamidomethyl)	2	F1KQL5; F1KR19	F1KQL5; F1KR19	FALSE		0								0	2		0	1	1	742.342	1483.68	1483.68	0	0	HCD (High Energy Collision Dissociation)	25	0.03	MS2		3.514	10.2844	104103	10.4119	0.1274	F20	2	0.00378104	0.0302337	0.967162	2.94038e+06
		FALSE	High	CHIMERYS on Ardia Server (F4)	Unambiguous	[R].SLLPcFDEPDYK.[A]	C5(Carbamidomethyl)	2	F1KQL5; F1KR19	F1KQL5; F1KR19	FALSE		0								0	2		0	1	1	742.342	1483.68	1483.68	0	0	HCD (High Energy Collision Dissociation)	25	1	MS2		3.513	10.4189	105466	10.4119	-0.007	F20	2	0.000140272	0.000799372	6.20527	2.94038e+06
		FALSE	High	CHIMERYS on Ardia Server (E4)	Unambiguous	[R].SLLPcFDEPDYK.[A]	C5(Carbamidomethyl)	2	F1KQL5; F1KR19	F1KQL5; F1KR19	FALSE		0								0	2		0	1	1	742.342	1483.68	1483.68	0	0	HCD (High Energy Collision Dissociation)	25	1	MS2		3.513	10.9399	110925	10.6743	-0.2656	F19	2	0.0098976	0.0835137	0.284416	4240645
		FALSE	High	CHIMERYS on Ardia Server (E4)	Unambiguous	[R].SLLPcFDEPDYK.[A]	C5(Carbamidomethyl)	2	F1KQL5; F1KR19	F1KQL5; F1KR19	FALSE		0								0	2		0	1	1	742.342	1483.68	1483.68	0	0	HCD (High Energy Collision Dissociation)	25	1	MS2		3.514	10.8202	109712	10.6743	-0.1459	F19	2	0.000872437	0.00457912	2.89124	4240645
		FALSE	High	CHIMERYS on Ardia Server (E4)	Unambiguous	[R].SLLPcFDEPDYK.[A]	C5(Carbamidomethyl)	2	F1KQL5; F1KR19	F1KQL5; F1KR19	FALSE		0								0	2		0	1	1	742.342	1483.68	1483.68	0	0	HCD (High Energy Collision Dissociation)	25	1	MS2		3.513	10.7901	109408	10.6743	-0.1159	F19	2	0.000915723	0.00457912	2.82026	4240645
		FALSE	High	CHIMERYS on Ardia Server (E4)	Unambiguous	[R].SLLPcFDEPDYK.[A]	C5(Carbamidomethyl)	2	F1KQL5; F1KR19	F1KQL5; F1KR19	FALSE		0								0	2		0	1	1	742.342	1483.68	1483.68	0	0	HCD (High Energy Collision Dissociation)	25	0.16	MS2		3.545	10.7754	109258	10.6743	-0.1012	F19	2	0.00362832	0.0177098	1.12342	4240645
		FALSE	High	CHIMERYS on Ardia Server (E4)	Unambiguous	[R].SLLPcFDEPDYK.[A]	C5(Carbamidomethyl)	2	F1KQL5; F1KR19	F1KQL5; F1KR19	FALSE		0								0	2		0	1	1	742.342	1483.68	1483.68	0	0	HCD (High Energy Collision Dissociation)	25	1	MS2		3.514	10.7604	109105	10.6743	-0.0861	F19	2	0.00421914	0.0299927	0.935863	4240645
		FALSE	High	CHIMERYS on Ardia Server (E4)	Unambiguous	[R].SLLPcFDEPDYK.[A]	C5(Carbamidomethyl)	2	F1KQL5; F1KR19	F1KQL5; F1KR19	FALSE		0								0	2		0	1	1	742.342	1483.68	1483.68	0	0	HCD (High Energy Collision Dissociation)	25	0.13	MS2		3.513	10.7456	108955	10.6743	-0.0714	F19	2	0.00284004	0.0155375	1.42132	4240645
		FALSE	High	CHIMERYS on Ardia Server (E4)	Unambiguous	[R].SLLPcFDEPDYK.[A]	C5(Carbamidomethyl)	2	F1KQL5; F1KR19	F1KQL5; F1KR19	FALSE		0								0	2		0	1	1	742.342	1483.68	1483.68	0	0	HCD (High Energy Collision Dissociation)	25	1	MS2		3.513	10.7307	108802	10.6743	-0.0564	F19	2	0.000915723	0.00457912	2.80387	4240645
		FALSE	High	CHIMERYS on Ardia Server (E4)	Unambiguous	[R].SLLPcFDEPDYK.[A]	C5(Carbamidomethyl)	2	F1KQL5; F1KR19	F1KQL5; F1KR19	FALSE		0								0	2		0	1	1	742.342	1483.68	1483.68	0	0	HCD (High Energy Collision Dissociation)	25	0.78	MS2		3.513	10.7008	108499	10.6743	-0.0265	F19	2	5.66123e-05	0	6.23972	4240645
		FALSE	High	CHIMERYS on Ardia Server (E4)	Unambiguous	[R].SLLPcFDEPDYK.[A]	C5(Carbamidomethyl)	2	F1KQL5; F1KR19	F1KQL5; F1KR19	FALSE		0								0	2		0	1	1	742.342	1483.68	1483.68	0	0	HCD (High Energy Collision Dissociation)	25	0.08	MS2		3.514	10.6858	108348	10.6743	-0.0115	F19	2	0.000548415	0.0023264	3.36899	4240645
		FALSE	High	CHIMERYS on Ardia Server (E4)	Unambiguous	[R].SLLPcFDEPDYK.[A]	C5(Carbamidomethyl)	2	F1KQL5; F1KR19	F1KQL5; F1KR19	FALSE		0								0	2		0	1	1	742.342	1483.68	1483.68	0	0	HCD (High Energy Collision Dissociation)	25	0.75	MS2		3.514	10.6706	108195	10.6743	0.0037	F19	2	0.000145567	0.000446677	5.38962	4240645
		FALSE	High	CHIMERYS on Ardia Server (E4)	Unambiguous	[R].SLLPcFDEPDYK.[A]	C5(Carbamidomethyl)	2	F1KQL5; F1KR19	F1KQL5; F1KR19	FALSE		0								0	2		0	1	1	742.342	1483.68	1483.68	0	0	HCD (High Energy Collision Dissociation)	25	1	MS2		3.513	10.9097	110621	10.6743	-0.2354	F19	2	0.00438118	0.0316705	0.923364	4240645
		FALSE	High	CHIMERYS on Ardia Server (F4)	Unambiguous	[R].SLLPcFDEPDYK.[A]	C5(Carbamidomethyl)	2	F1KQL5; F1KR19	F1KQL5; F1KR19	FALSE		0								0	2		0	1	1	742.342	1483.68	1483.68	0	0	HCD (High Energy Collision Dissociation)	25	0.93	MS2		3.513	10.4341	105619	10.4119	-0.0223	F20	2	0.000750344	0.00207738	3.09409	2.94038e+06
		FALSE	High	CHIMERYS on Ardia Server (F4)	Unambiguous	[R].SLLPcFDEPDYK.[A]	C5(Carbamidomethyl)	2	F1KQL5; F1KR19	F1KQL5; F1KR19	FALSE		0								0	2		0	1	1	742.342	1483.68	1483.68	0	0	HCD (High Energy Collision Dissociation)	25	1	MS2		3.539	10.4492	105770	10.4119	-0.0374	F20	2	0.000140272	0.000799372	6.12918	2.94038e+06
		FALSE	High	CHIMERYS on Ardia Server (F4)	Unambiguous	[R].SLLPcFDEPDYK.[A]	C5(Carbamidomethyl)	2	F1KQL5; F1KR19	F1KQL5; F1KR19	FALSE		0								0	2		0	1	1	742.342	1483.68	1483.68	0	0	HCD (High Energy Collision Dissociation)	25	0.91	MS2		3.513	10.4641	105922	10.4119	-0.0522	F20	2	0.000665306	0.0019891	3.42447	2.94038e+06
		FALSE	High	CHIMERYS on Ardia Server (F4)	Unambiguous	[R].SLLPcFDEPDYK.[A]	C5(Carbamidomethyl)	2	F1KQL5; F1KR19	F1KQL5; F1KR19	FALSE		0								0	2		0	1	1	742.342	1483.68	1483.68	0	0	HCD (High Energy Collision Dissociation)	25	1	MS2		3.514	10.9281	110621	10.4119	-0.5162	F20	2	0.00276471	0.0198846	1.19462	2.94038e+06
		FALSE	High	CHIMERYS on Ardia Server (F4)	Unambiguous	[R].SLLPcFDEPDYK.[A]	C5(Carbamidomethyl)	2	F1KQL5; F1KR19	F1KQL5; F1KR19	FALSE		0								0	2		0	1	1	742.342	1483.68	1483.68	0	0	HCD (High Energy Collision Dissociation)	25	1	MS2		3.514	10.8683	110015	10.4119	-0.4564	F20	2	0.00227459	0.0095606	1.35046	2.94038e+06
		FALSE	High	CHIMERYS on Ardia Server (F4)	Unambiguous	[R].SLLPcFDEPDYK.[A]	C5(Carbamidomethyl)	2	F1KQL5; F1KR19	F1KQL5; F1KR19	FALSE		0								0	2		0	1	1	742.342	1483.68	1483.68	0	0	HCD (High Energy Collision Dissociation)	25	1	MS2		3.514	10.8235	109561	10.4119	-0.4116	F20	2	0.00989193	0.088523	0.277691	2.94038e+06
		FALSE	High	CHIMERYS on Ardia Server (F4)	Unambiguous	[R].SLLPcFDEPDYK.[A]	C5(Carbamidomethyl)	2	F1KQL5; F1KR19	F1KQL5; F1KR19	FALSE		0								0	2		0	1	1	742.342	1483.68	1483.68	0	0	HCD (High Energy Collision Dissociation)	25	1	MS2		3.514	10.8082	109408	10.4119	-0.3964	F20	2	0.000486855	0.00151217	4.51958	2.94038e+06
		FALSE	High	CHIMERYS on Ardia Server (F4)	Unambiguous	[R].SLLPcFDEPDYK.[A]	C5(Carbamidomethyl)	2	F1KQL5; F1KR19	F1KQL5; F1KR19	FALSE		0								0	2		0	1	1	742.342	1483.68	1483.68	0	0	HCD (High Energy Collision Dissociation)	25	1	MS2		3.513	10.7783	109105	10.4119	-0.3664	F20	2	0.000242571	0.000879043	5.22438	2.94038e+06
		FALSE	High	CHIMERYS on Ardia Server (F4)	Unambiguous	[R].SLLPcFDEPDYK.[A]	C5(Carbamidomethyl)	2	F1KQL5; F1KR19	F1KQL5; F1KR19	FALSE		0								0	2		0	1	1	742.342	1483.68	1483.68	0	0	HCD (High Energy Collision Dissociation)	25	1	MS2		3.513	10.7485	108802	10.4119	-0.3367	F20	2	0.000991458	0.00488129	2.59388	2.94038e+06
		FALSE	High	CHIMERYS on Ardia Server (F4)	Unambiguous	[R].SLLPcFDEPDYK.[A]	C5(Carbamidomethyl)	2	F1KQL5; F1KR19	F1KQL5; F1KR19	FALSE		0								0	2		0	1	1	742.342	1483.68	1483.68	0	0	HCD (High Energy Collision Dissociation)	25	0.69	MS2		3.514	10.7186	108499	10.4119	-0.3067	F20	2	0.000773868	0.00231249	2.94444	2.94038e+06
		FALSE	High	CHIMERYS on Ardia Server (F4)	Unambiguous	[R].SLLPcFDEPDYK.[A]	C5(Carbamidomethyl)	2	F1KQL5; F1KR19	F1KQL5; F1KR19	FALSE		0								0	2		0	1	1	742.342	1483.68	1483.68	0	0	HCD (High Energy Collision Dissociation)	25	0.52	MS2		3.514	10.7035	108348	10.4119	-0.2916	F20	2	0.000862745	0.00488129	2.72671	2.94038e+06
		FALSE	High	CHIMERYS on Ardia Server (F4)	Unambiguous	[R].SLLPcFDEPDYK.[A]	C5(Carbamidomethyl)	2	F1KQL5; F1KR19	F1KQL5; F1KR19	FALSE		0								0	2		0	1	1	742.342	1483.68	1483.68	0	0	HCD (High Energy Collision Dissociation)	25	1	MS2		3.514	10.6883	108195	10.4119	-0.2764	F20	2	0.00122358	0.00488129	2.42593	2.94038e+06
		FALSE	High	CHIMERYS on Ardia Server (F4)	Unambiguous	[R].SLLPcFDEPDYK.[A]	C5(Carbamidomethyl)	2	F1KQL5; F1KR19	F1KQL5; F1KR19	FALSE		0								0	2		0	1	1	742.342	1483.68	1483.68	0	0	HCD (High Energy Collision Dissociation)	25	1	MS2		3.513	10.6585	107892	10.4119	-0.2467	F20	2	0.000629921	0.00151217	3.84819	2.94038e+06
		FALSE	High	CHIMERYS on Ardia Server (F4)	Unambiguous	[R].SLLPcFDEPDYK.[A]	C5(Carbamidomethyl)	2	F1KQL5; F1KR19	F1KQL5; F1KR19	FALSE		0								0	2		0	1	1	742.342	1483.68	1483.68	0	0	HCD (High Energy Collision Dissociation)	25	0.24	MS2		3.514	10.6438	107742	10.4119	-0.232	F20	2	0.00274272	0.0198846	1.20774	2.94038e+06
		FALSE	High	CHIMERYS on Ardia Server (F4)	Unambiguous	[R].SLLPcFDEPDYK.[A]	C5(Carbamidomethyl)	2	F1KQL5; F1KR19	F1KQL5; F1KR19	FALSE		0								0	2		0	1	1	742.342	1483.68	1483.68	0	0	HCD (High Energy Collision Dissociation)	25	1	MS2		3.514	10.6286	107589	10.4119	-0.2167	F20	2	0.000140272	0.000799372	6.22966	2.94038e+06
		FALSE	High	CHIMERYS on Ardia Server (F4)	Unambiguous	[R].SLLPcFDEPDYK.[A]	C5(Carbamidomethyl)	2	F1KQL5; F1KR19	F1KQL5; F1KR19	FALSE		0								0	2		0	1	1	742.342	1483.68	1483.68	0	0	HCD (High Energy Collision Dissociation)	25	0.48	MS2		3.514	10.6137	107438	10.4119	-0.2019	F20	2	0.000799968	0.00290139	2.82621	2.94038e+06
		FALSE	High	CHIMERYS on Ardia Server (F4)	Unambiguous	[R].SLLPcFDEPDYK.[A]	C5(Carbamidomethyl)	2	F1KQL5; F1KR19	F1KQL5; F1KR19	FALSE		0								0	2		0	1	1	742.342	1483.68	1483.68	0	0	HCD (High Energy Collision Dissociation)	25	1	MS2		3.514	10.5988	107286	10.4119	-0.1869	F20	2	0.000242571	0.000879043	5.42706	2.94038e+06
		FALSE	High	CHIMERYS on Ardia Server (F4)	Unambiguous	[R].SLLPcFDEPDYK.[A]	C5(Carbamidomethyl)	2	F1KQL5; F1KR19	F1KQL5; F1KR19	FALSE		0								0	2		0	1	1	742.342	1483.68	1483.68	0	0	HCD (High Energy Collision Dissociation)	25	0.6	MS2		3.514	10.5837	107135	10.4119	-0.1718	F20	2	0.000242571	0.000879043	5.46177	2.94038e+06
		FALSE	High	CHIMERYS on Ardia Server (F4)	Unambiguous	[R].SLLPcFDEPDYK.[A]	C5(Carbamidomethyl)	2	F1KQL5; F1KR19	F1KQL5; F1KR19	FALSE		0								0	2		0	1	1	742.342	1483.68	1483.68	0	0	HCD (High Energy Collision Dissociation)	25	1	MS2		3.514	10.5689	106983	10.4119	-0.157	F20	2	7.54034e-05	0	8.34132	2.94038e+06
		FALSE	High	CHIMERYS on Ardia Server (F4)	Unambiguous	[R].SLLPcFDEPDYK.[A]	C5(Carbamidomethyl)	2	F1KQL5; F1KR19	F1KQL5; F1KR19	FALSE		0								0	2		0	1	1	742.342	1483.68	1483.68	0	0	HCD (High Energy Collision Dissociation)	25	0.69	MS2		3.514	10.5538	106832	10.4119	-0.1419	F20	2	0.000242571	0.000879043	5.2668	2.94038e+06
		FALSE	High	CHIMERYS on Ardia Server (F4)	Unambiguous	[R].SLLPcFDEPDYK.[A]	C5(Carbamidomethyl)	2	F1KQL5; F1KR19	F1KQL5; F1KR19	FALSE		0								0	2		0	1	1	742.342	1483.68	1483.68	0	0	HCD (High Energy Collision Dissociation)	25	1	MS2		3.513	10.5387	106679	10.4119	-0.1269	F20	2	7.54034e-05	0	8.04139	2.94038e+06
		FALSE	High	CHIMERYS on Ardia Server (F4)	Unambiguous	[R].SLLPcFDEPDYK.[A]	C5(Carbamidomethyl)	2	F1KQL5; F1KR19	F1KQL5; F1KR19	FALSE		0								0	2		0	1	1	742.342	1483.68	1483.68	0	0	HCD (High Energy Collision Dissociation)	25	0.78	MS2		3.514	10.5241	106529	10.4119	-0.1122	F20	2	7.54034e-05	0	6.7991	2.94038e+06
		FALSE	High	CHIMERYS on Ardia Server (F4)	Unambiguous	[R].SLLPcFDEPDYK.[A]	C5(Carbamidomethyl)	2	F1KQL5; F1KR19	F1KQL5; F1KR19	FALSE		0								0	2		0	1	1	742.342	1483.68	1483.68	0	0	HCD (High Energy Collision Dissociation)	25	1	MS2		3.513	10.5089	106376	10.4119	-0.0971	F20	2	7.54034e-05	0	7.40786	2.94038e+06
		FALSE	High	CHIMERYS on Ardia Server (F4)	Unambiguous	[R].SLLPcFDEPDYK.[A]	C5(Carbamidomethyl)	2	F1KQL5; F1KR19	F1KQL5; F1KR19	FALSE		0								0	2		0	1	1	742.342	1483.68	1483.68	0	0	HCD (High Energy Collision Dissociation)	25	0.9	MS2		3.514	10.4942	106226	10.4119	-0.0824	F20	2	0.000242571	0.000879043	5.31437	2.94038e+06
		FALSE	High	CHIMERYS on Ardia Server (F4)	Unambiguous	[R].SLLPcFDEPDYK.[A]	C5(Carbamidomethyl)	2	F1KQL5; F1KR19	F1KQL5; F1KR19	FALSE		0								0	2		0	1	1	742.342	1483.68	1483.68	0	0	HCD (High Energy Collision Dissociation)	25	1	MS2		3.514	10.479	106073	10.4119	-0.0671	F20	2	7.54034e-05	0	6.66629	2.94038e+06
		FALSE	High	CHIMERYS on Ardia Server (F4)	Unambiguous	[R].SLLPcFDEPDYK.[A]	C5(Carbamidomethyl)	2	F1KQL5; F1KR19	F1KQL5; F1KR19	FALSE		0								0	2		0	1	1	742.342	1483.68	1483.68	0	0	HCD (High Energy Collision Dissociation)	25	1	MS2		3.631	11.1081	112441	10.4119	-0.6963	F20	2	0.00477008	0.0315773	0.789122	2.94038e+06
		FALSE	High	CHIMERYS on Ardia Server (I4)	Unambiguous	[R].SLLPcFDEPDYK.[A]	C5(Carbamidomethyl)	2	F1KQL5; F1KR19	F1KQL5; F1KR19	FALSE		0								0	2		0	1	1	742.342	1483.68	1483.68	0	0	HCD (High Energy Collision Dissociation)	25	1	MS2		3.513	10.6175	107589	10.3437	-0.2738	F23	2	0.000318861	0.000668588	5.34783	4199449
		FALSE	High	CHIMERYS on Ardia Server (H4)	Unambiguous	[R].SLLPcFDEPDYK.[A]	C5(Carbamidomethyl)	2	F1KQL5; F1KR19	F1KQL5; F1KR19	FALSE		0								0	2		0	1	1	742.342	1483.68	1483.68	0	0	HCD (High Energy Collision Dissociation)	25	1	MS2		3.513	10.4098	105316	10.2376	-0.1722	F22	2	0.000241124	0.000440526	5.98243	3.04281e+06
		FALSE	High	CHIMERYS on Ardia Server (J4)	Unambiguous	[R].SLLPcFDEPDYK.[A]	C5(Carbamidomethyl)	2	F1KQL5; F1KR19	F1KQL5; F1KR19	FALSE		0								0	2		0	1	1	742.342	1483.68	1483.68	0	0	HCD (High Energy Collision Dissociation)	25	1	MS2		3.514	10.4163	105466	10.5099	0.0936	F24	2	0.000218962	0.000419875	5.53328	1.85506e+06
		FALSE	High	CHIMERYS on Ardia Server (J4)	Unambiguous	[R].SLLPcFDEPDYK.[A]	C5(Carbamidomethyl)	2	F1KQL5; F1KR19	F1KQL5; F1KR19	FALSE		0								0	2		0	1	1	742.342	1483.68	1483.68	0	0	HCD (High Energy Collision Dissociation)	25	0.89	MS2		3.513	10.4016	105316	10.5099	0.1083	F24	2	0.0002467	0.000419875	4.84568	1.85506e+06
		FALSE	High	CHIMERYS on Ardia Server (J4)	Unambiguous	[R].SLLPcFDEPDYK.[A]	C5(Carbamidomethyl)	2	F1KQL5; F1KR19	F1KQL5; F1KR19	FALSE		0								0	2		0	1	1	742.342	1483.68	1483.68	0	0	HCD (High Energy Collision Dissociation)	25	1	MS2		3.513	10.3863	105163	10.5099	0.1235	F24	2	0.000163252	0.000226148	5.85508	1.85506e+06
		FALSE	High	CHIMERYS on Ardia Server (J4)	Unambiguous	[R].SLLPcFDEPDYK.[A]	C5(Carbamidomethyl)	2	F1KQL5; F1KR19	F1KQL5; F1KR19	FALSE		0								0	2		0	1	1	742.342	1483.68	1483.68	0	0	HCD (High Energy Collision Dissociation)	25	0.78	MS2		3.514	10.3718	105013	10.5099	0.138	F24	2	0.000218962	0.000419875	5.47352	1.85506e+06
		FALSE	High	CHIMERYS on Ardia Server (J4)	Unambiguous	[R].SLLPcFDEPDYK.[A]	C5(Carbamidomethyl)	2	F1KQL5; F1KR19	F1KQL5; F1KR19	FALSE		0								0	2		0	1	1	742.342	1483.68	1483.68	0	0	HCD (High Energy Collision Dissociation)	25	1	MS2		3.514	10.3566	104860	10.5099	0.1532	F24	2	0.000163252	0.000224035	6.15188	1.85506e+06
		FALSE	High	CHIMERYS on Ardia Server (J4)	Unambiguous	[R].SLLPcFDEPDYK.[A]	C5(Carbamidomethyl)	2	F1KQL5; F1KR19	F1KQL5; F1KR19	FALSE		0								0	2		0	1	1	742.342	1483.68	1483.68	0	0	HCD (High Energy Collision Dissociation)	25	0.53	MS2		3.514	10.3415	104709	10.5099	0.1683	F24	2	0.0002467	0.000419875	4.66501	1.85506e+06
		FALSE	High	CHIMERYS on Ardia Server (J4)	Unambiguous	[R].SLLPcFDEPDYK.[A]	C5(Carbamidomethyl)	2	F1KQL5; F1KR19	F1KQL5; F1KR19	FALSE		0								0	2		0	1	1	742.342	1483.68	1483.68	0	0	HCD (High Energy Collision Dissociation)	25	1	MS2		3.644	10.3266	104557	10.5099	0.1832	F24	2	0.000163252	0.000224035	6.65065	1.85506e+06
		FALSE	High	CHIMERYS on Ardia Server (J4)	Unambiguous	[R].SLLPcFDEPDYK.[A]	C5(Carbamidomethyl)	2	F1KQL5; F1KR19	F1KQL5; F1KR19	FALSE		0								0	2		0	1	1	742.342	1483.68	1483.68	0	0	HCD (High Energy Collision Dissociation)	25	0.13	MS2		3.513	10.3115	104406	10.5099	0.1983	F24	2	0.000878897	0.00567506	2.64966	1.85506e+06
		FALSE	High	CHIMERYS on Ardia Server (J4)	Unambiguous	[R].SLLPcFDEPDYK.[A]	C5(Carbamidomethyl)	2	F1KQL5; F1KR19	F1KQL5; F1KR19	FALSE		0								0	2		0	1	1	742.342	1483.68	1483.68	0	0	HCD (High Energy Collision Dissociation)	25	1	MS2		3.514	10.2969	104254	10.5099	0.213	F24	2	0.000577784	0.00217839	3.09425	1.85506e+06
		FALSE	High	CHIMERYS on Ardia Server (J4)	Unambiguous	[R].SLLPcFDEPDYK.[A]	C5(Carbamidomethyl)	2	F1KQL5; F1KR19	F1KQL5; F1KR19	FALSE		0								0	2		0	1	1	742.342	1483.68	1483.68	0	0	HCD (High Energy Collision Dissociation)	25	1	MS2		3.513	10.4315	105619	10.5099	0.0784	F24	2	0.000218962	0.000419875	5.72881	1.85506e+06
		FALSE	High	CHIMERYS on Ardia Server (I4)	Unambiguous	[R].SLLPcFDEPDYK.[A]	C5(Carbamidomethyl)	2	F1KQL5; F1KR19	F1KQL5; F1KR19	FALSE		0								0	2		0	1	1	742.342	1483.68	1483.68	0	0	HCD (High Energy Collision Dissociation)	25	1	MS2		3.513	11.0061	111531	10.3437	-0.6624	F23	2	0.00511988	0.0415527	0.734817	4199449
		FALSE	High	CHIMERYS on Ardia Server (I4)	Unambiguous	[R].SLLPcFDEPDYK.[A]	C5(Carbamidomethyl)	2	F1KQL5; F1KR19	F1KQL5; F1KR19	FALSE		0								0	2		0	1	1	742.342	1483.68	1483.68	0	0	HCD (High Energy Collision Dissociation)	25	1	MS2		3.514	10.8566	110015	10.3437	-0.5129	F23	2	0.00127472	0.00777831	2.14099	4199449
		FALSE	High	CHIMERYS on Ardia Server (I4)	Unambiguous	[R].SLLPcFDEPDYK.[A]	C5(Carbamidomethyl)	2	F1KQL5; F1KR19	F1KQL5; F1KR19	FALSE		0								0	2		0	1	1	742.342	1483.68	1483.68	0	0	HCD (High Energy Collision Dissociation)	25	1	MS2		3.539	10.8269	109712	10.3437	-0.4832	F23	2	0.00783937	0.0633142	0.461765	4199449
		FALSE	High	CHIMERYS on Ardia Server (I4)	Unambiguous	[R].SLLPcFDEPDYK.[A]	C5(Carbamidomethyl)	2	F1KQL5; F1KR19	F1KQL5; F1KR19	FALSE		0								0	2		0	1	1	742.342	1483.68	1483.68	0	0	HCD (High Energy Collision Dissociation)	25	1	MS2		3.514	10.7967	109408	10.3437	-0.453	F23	2	0.000318861	0.00106617	4.30526	4199449
		FALSE	High	CHIMERYS on Ardia Server (I4)	Unambiguous	[R].SLLPcFDEPDYK.[A]	C5(Carbamidomethyl)	2	F1KQL5; F1KR19	F1KQL5; F1KR19	FALSE		0								0	2		0	1	1	742.342	1483.68	1483.68	0	0	HCD (High Energy Collision Dissociation)	25	0.7	MS2		3.514	10.767	109105	10.3437	-0.4233	F23	2	0.000397772	0.00126026	4.03114	4199449
		FALSE	High	CHIMERYS on Ardia Server (I4)	Unambiguous	[R].SLLPcFDEPDYK.[A]	C5(Carbamidomethyl)	2	F1KQL5; F1KR19	F1KQL5; F1KR19	FALSE		0								0	2		0	1	1	742.342	1483.68	1483.68	0	0	HCD (High Energy Collision Dissociation)	25	0.26	MS2		3.514	10.7523	108955	10.3437	-0.4086	F23	2	0.00475194	0.0372863	0.805346	4199449
		FALSE	High	CHIMERYS on Ardia Server (I4)	Unambiguous	[R].SLLPcFDEPDYK.[A]	C5(Carbamidomethyl)	2	F1KQL5; F1KR19	F1KQL5; F1KR19	FALSE		0								0	2		0	1	1	742.342	1483.68	1483.68	0	0	HCD (High Energy Collision Dissociation)	25	0.59	MS2		3.514	10.7371	108802	10.3437	-0.3934	F23	2	0.000428174	0.002283	3.29525	4199449
		FALSE	High	CHIMERYS on Ardia Server (I4)	Unambiguous	[R].SLLPcFDEPDYK.[A]	C5(Carbamidomethyl)	2	F1KQL5; F1KR19	F1KQL5; F1KR19	FALSE		0								0	2		0	1	1	742.342	1483.68	1483.68	0	0	HCD (High Energy Collision Dissociation)	25	0.19	MS2		3.514	10.722	108651	10.3437	-0.3783	F23	2	0.00154337	0.00914253	1.98142	4199449
		FALSE	High	CHIMERYS on Ardia Server (I4)	Unambiguous	[R].SLLPcFDEPDYK.[A]	C5(Carbamidomethyl)	2	F1KQL5; F1KR19	F1KQL5; F1KR19	FALSE		0								0	2		0	1	1	742.342	1483.68	1483.68	0	0	HCD (High Energy Collision Dissociation)	25	0.69	MS2		3.513	10.7074	108499	10.3437	-0.3637	F23	2	0.00190243	0.0114522	1.75946	4199449
		FALSE	High	CHIMERYS on Ardia Server (I4)	Unambiguous	[R].SLLPcFDEPDYK.[A]	C5(Carbamidomethyl)	2	F1KQL5; F1KR19	F1KQL5; F1KR19	FALSE		0								0	2		0	1	1	742.342	1483.68	1483.68	0	0	HCD (High Energy Collision Dissociation)	25	1	MS2		3.514	10.6771	108195	10.3437	-0.3334	F23	2	0.000318861	0.000780304	4.96024	4199449
		FALSE	High	CHIMERYS on Ardia Server (I4)	Unambiguous	[R].SLLPcFDEPDYK.[A]	C5(Carbamidomethyl)	2	F1KQL5; F1KR19	F1KQL5; F1KR19	FALSE		0								0	2		0	1	1	742.342	1483.68	1483.68	0	0	HCD (High Energy Collision Dissociation)	25	1	MS2		3.514	10.8866	110318	10.3437	-0.5429	F23	2	0.00377179	0.0262945	1.04476	4199449
		FALSE	High	CHIMERYS on Ardia Server (J4)	Unambiguous	[R].SLLPcFDEPDYK.[A]	C5(Carbamidomethyl)	2	F1KQL5; F1KR19	F1KQL5; F1KR19	FALSE		0								0	2		0	1	1	742.342	1483.68	1483.68	0	0	HCD (High Energy Collision Dissociation)	25	1	MS2		3.513	10.4464	105770	10.5099	0.0635	F24	2	0.000163252	0.000224035	5.93638	1.85506e+06
		FALSE	High	CHIMERYS on Ardia Server (J4)	Unambiguous	[R].SLLPcFDEPDYK.[A]	C5(Carbamidomethyl)	2	F1KQL5; F1KR19	F1KQL5; F1KR19	FALSE		0								0	2		0	1	1	742.342	1483.68	1483.68	0	0	HCD (High Energy Collision Dissociation)	25	0.92	MS2		3.513	10.4612	105922	10.5099	0.0486	F24	2	0.0002467	0.000419875	4.9995	1.85506e+06
		FALSE	High	CHIMERYS on Ardia Server (J4)	Unambiguous	[R].SLLPcFDEPDYK.[A]	C5(Carbamidomethyl)	2	F1KQL5; F1KR19	F1KQL5; F1KR19	FALSE		0								0	2		0	1	1	742.342	1483.68	1483.68	0	0	HCD (High Energy Collision Dissociation)	25	1	MS2		3.513	10.4763	106073	10.5099	0.0335	F24	2	0.000163252	0.000224035	5.98293	1.85506e+06
		FALSE	High	CHIMERYS on Ardia Server (J4)	Unambiguous	[R].SLLPcFDEPDYK.[A]	C5(Carbamidomethyl)	2	F1KQL5; F1KR19	F1KQL5; F1KR19	FALSE		0								0	2		0	1	1	742.342	1483.68	1483.68	0	0	HCD (High Energy Collision Dissociation)	25	1	MS2		3.513	10.8353	109712	10.5099	-0.3255	F24	2	0.00315159	0.0248235	1.14227	1.85506e+06
		FALSE	High	CHIMERYS on Ardia Server (J4)	Unambiguous	[R].SLLPcFDEPDYK.[A]	C5(Carbamidomethyl)	2	F1KQL5; F1KR19	F1KQL5; F1KR19	FALSE		0								0	2		0	1	1	742.342	1483.68	1483.68	0	0	HCD (High Energy Collision Dissociation)	25	1	MS2		3.514	10.8051	109408	10.5099	-0.2953	F24	2	0.000878897	0.00567506	2.63362	1.85506e+06
		FALSE	High	CHIMERYS on Ardia Server (J4)	Unambiguous	[R].SLLPcFDEPDYK.[A]	C5(Carbamidomethyl)	2	F1KQL5; F1KR19	F1KQL5; F1KR19	FALSE		0								0	2		0	1	1	742.342	1483.68	1483.68	0	0	HCD (High Energy Collision Dissociation)	25	1	MS2		3.514	10.7754	109105	10.5099	-0.2655	F24	2	0.0002467	0.000419875	4.45803	1.85506e+06
		FALSE	High	CHIMERYS on Ardia Server (J4)	Unambiguous	[R].SLLPcFDEPDYK.[A]	C5(Carbamidomethyl)	2	F1KQL5; F1KR19	F1KQL5; F1KR19	FALSE		0								0	2		0	1	1	742.342	1483.68	1483.68	0	0	HCD (High Energy Collision Dissociation)	25	0.36	MS2		3.515	10.7607	108955	10.5099	-0.2508	F24	2	0.00126109	0.0069242	2.13916	1.85506e+06
		FALSE	High	CHIMERYS on Ardia Server (J4)	Unambiguous	[R].SLLPcFDEPDYK.[A]	C5(Carbamidomethyl)	2	F1KQL5; F1KR19	F1KQL5; F1KR19	FALSE		0								0	2		0	1	1	742.342	1483.68	1483.68	0	0	HCD (High Energy Collision Dissociation)	25	1	MS2		3.65	10.7455	108802	10.5099	-0.2356	F24	2	0.0018179	0.00856658	1.71906	1.85506e+06
		FALSE	High	CHIMERYS on Ardia Server (J4)	Unambiguous	[R].SLLPcFDEPDYK.[A]	C5(Carbamidomethyl)	2	F1KQL5; F1KR19	F1KQL5; F1KR19	FALSE		0								0	2		0	1	1	742.342	1483.68	1483.68	0	0	HCD (High Energy Collision Dissociation)	25	0.69	MS2		3.513	10.7158	108499	10.5099	-0.206	F24	2	0.000218962	0.000419875	5.60009	1.85506e+06
		FALSE	High	CHIMERYS on Ardia Server (J4)	Unambiguous	[R].SLLPcFDEPDYK.[A]	C5(Carbamidomethyl)	2	F1KQL5; F1KR19	F1KQL5; F1KR19	FALSE		0								0	2		0	1	1	742.342	1483.68	1483.68	0	0	HCD (High Energy Collision Dissociation)	25	0.78	MS2		3.513	10.6859	108196	10.5099	-0.1761	F24	2	0.000163252	0.000224035	6.46765	1.85506e+06
		FALSE	High	CHIMERYS on Ardia Server (J4)	Unambiguous	[R].SLLPcFDEPDYK.[A]	C5(Carbamidomethyl)	2	F1KQL5; F1KR19	F1KQL5; F1KR19	FALSE		0								0	2		0	1	1	742.342	1483.68	1483.68	0	0	HCD (High Energy Collision Dissociation)	25	0.21	MS2		3.514	10.6708	108045	10.5099	-0.161	F24	2	0.00787474	0.0568408	0.478415	1.85506e+06
		FALSE	High	CHIMERYS on Ardia Server (J4)	Unambiguous	[R].SLLPcFDEPDYK.[A]	C5(Carbamidomethyl)	2	F1KQL5; F1KR19	F1KQL5; F1KR19	FALSE		0								0	2		0	1	1	742.342	1483.68	1483.68	0	0	HCD (High Energy Collision Dissociation)	25	1	MS2		3.513	10.6556	107892	10.5099	-0.1458	F24	2	0.000163252	0.000224035	6.89783	1.85506e+06
		FALSE	High	CHIMERYS on Ardia Server (J4)	Unambiguous	[R].SLLPcFDEPDYK.[A]	C5(Carbamidomethyl)	2	F1KQL5; F1KR19	F1KQL5; F1KR19	FALSE		0								0	2		0	1	1	742.342	1483.68	1483.68	0	0	HCD (High Energy Collision Dissociation)	25	0.33	MS2		3.514	10.6411	107742	10.5099	-0.1313	F24	2	0.0021078	0.0120473	1.52652	1.85506e+06
		FALSE	High	CHIMERYS on Ardia Server (J4)	Unambiguous	[R].SLLPcFDEPDYK.[A]	C5(Carbamidomethyl)	2	F1KQL5; F1KR19	F1KQL5; F1KR19	FALSE		0								0	2		0	1	1	742.342	1483.68	1483.68	0	0	HCD (High Energy Collision Dissociation)	25	1	MS2		3.514	10.6259	107589	10.5099	-0.1161	F24	2	0.000163252	0.000224035	6.15695	1.85506e+06
		FALSE	High	CHIMERYS on Ardia Server (J4)	Unambiguous	[R].SLLPcFDEPDYK.[A]	C5(Carbamidomethyl)	2	F1KQL5; F1KR19	F1KQL5; F1KR19	FALSE		0								0	2		0	1	1	742.342	1483.68	1483.68	0	0	HCD (High Energy Collision Dissociation)	25	0.73	MS2		3.513	10.6109	107438	10.5099	-0.101	F24	2	0.000577784	0.00217839	3.04235	1.85506e+06
		FALSE	High	CHIMERYS on Ardia Server (J4)	Unambiguous	[R].SLLPcFDEPDYK.[A]	C5(Carbamidomethyl)	2	F1KQL5; F1KR19	F1KQL5; F1KR19	FALSE		0								0	2		0	1	1	742.342	1483.68	1483.68	0	0	HCD (High Energy Collision Dissociation)	25	1	MS2		3.513	10.596	107286	10.5099	-0.0862	F24	2	0.000106849	0	7.61069	1.85506e+06
		FALSE	High	CHIMERYS on Ardia Server (J4)	Unambiguous	[R].SLLPcFDEPDYK.[A]	C5(Carbamidomethyl)	2	F1KQL5; F1KR19	F1KQL5; F1KR19	FALSE		0								0	2		0	1	1	742.342	1483.68	1483.68	0	0	HCD (High Energy Collision Dissociation)	25	1	MS2		3.514	10.5812	107135	10.5099	-0.0713	F24	2	0.00030175	0.00114785	4.11558	1.85506e+06
		FALSE	High	CHIMERYS on Ardia Server (J4)	Unambiguous	[R].SLLPcFDEPDYK.[A]	C5(Carbamidomethyl)	2	F1KQL5; F1KR19	F1KQL5; F1KR19	FALSE		0								0	2		0	1	1	742.342	1483.68	1483.68	0	0	HCD (High Energy Collision Dissociation)	25	1	MS2		3.514	10.5663	106983	10.5099	-0.0564	F24	2	0.000106849	0	7.81491	1.85506e+06
		FALSE	High	CHIMERYS on Ardia Server (J4)	Unambiguous	[R].SLLPcFDEPDYK.[A]	C5(Carbamidomethyl)	2	F1KQL5; F1KR19	F1KQL5; F1KR19	FALSE		0								0	2		0	1	1	742.342	1483.68	1483.68	0	0	HCD (High Energy Collision Dissociation)	25	0.9	MS2		3.514	10.5511	106832	10.5099	-0.0413	F24	2	0.000218962	0.000419875	5.27637	1.85506e+06
		FALSE	High	CHIMERYS on Ardia Server (J4)	Unambiguous	[R].SLLPcFDEPDYK.[A]	C5(Carbamidomethyl)	2	F1KQL5; F1KR19	F1KQL5; F1KR19	FALSE		0								0	2		0	1	1	742.342	1483.68	1483.68	0	0	HCD (High Energy Collision Dissociation)	25	1	MS2		3.514	10.5359	106679	10.5099	-0.0261	F24	2	0.000163252	0.000224035	6.82796	1.85506e+06
		FALSE	High	CHIMERYS on Ardia Server (J4)	Unambiguous	[R].SLLPcFDEPDYK.[A]	C5(Carbamidomethyl)	2	F1KQL5; F1KR19	F1KQL5; F1KR19	FALSE		0								0	2		0	1	1	742.342	1483.68	1483.68	0	0	HCD (High Energy Collision Dissociation)	25	0.89	MS2		3.514	10.5212	106529	10.5099	-0.0114	F24	2	0.000163252	0.000224035	6.10097	1.85506e+06
		FALSE	High	CHIMERYS on Ardia Server (J4)	Unambiguous	[R].SLLPcFDEPDYK.[A]	C5(Carbamidomethyl)	2	F1KQL5; F1KR19	F1KQL5; F1KR19	FALSE		0								0	2		0	1	1	742.342	1483.68	1483.68	0	0	HCD (High Energy Collision Dissociation)	25	1	MS2		3.513	10.5062	106376	10.5099	0.0036	F24	2	0.000163252	0.000224035	6.7341	1.85506e+06
		FALSE	High	CHIMERYS on Ardia Server (J4)	Unambiguous	[R].SLLPcFDEPDYK.[A]	C5(Carbamidomethyl)	2	F1KQL5; F1KR19	F1KQL5; F1KR19	FALSE		0								0	2		0	1	1	742.342	1483.68	1483.68	0	0	HCD (High Energy Collision Dissociation)	25	1	MS2		3.513	10.4915	106226	10.5099	0.0183	F24	2	0.000218962	0.000419875	5.22364	1.85506e+06
		FALSE	High	CHIMERYS on Ardia Server (I4)	Unambiguous	[R].SLLPcFDEPDYK.[A]	C5(Carbamidomethyl)	2	F1KQL5; F1KR19	F1KQL5; F1KR19	FALSE		0								0	2		0	1	1	742.342	1483.68	1483.68	0	0	HCD (High Energy Collision Dissociation)	25	1	MS2		3.512	10.6472	107892	10.3437	-0.3035	F23	2	7.51089e-05	0.000311126	6.66576	4199449
		FALSE	High	CHIMERYS on Ardia Server (E4)	Unambiguous	[R].SLLPcFDEPDYK.[A]	C5(Carbamidomethyl)	2	F1KQL5; F1KR19	F1KQL5; F1KR19	FALSE		0								0	2		0	1	1	742.342	1483.68	1483.68	0	0	HCD (High Energy Collision Dissociation)	25	0.94	MS2		3.514	10.6409	107892	10.6743	0.0333	F19	2	5.66123e-05	0	7.23659	4240645
		FALSE	High	CHIMERYS on Ardia Server (I4)	Unambiguous	[R].SLLPcFDEPDYK.[A]	C5(Carbamidomethyl)	2	F1KQL5; F1KR19	F1KQL5; F1KR19	FALSE		0								0	2		0	1	1	742.342	1483.68	1483.68	0	0	HCD (High Energy Collision Dissociation)	25	0.3	MS2		3.514	10.6327	107742	10.3437	-0.289	F23	2	0.000466023	0.00312432	2.98942	4199449
		FALSE	High	CHIMERYS on Ardia Server (I4)	Unambiguous	[R].SLLPcFDEPDYK.[A]	C5(Carbamidomethyl)	2	F1KQL5; F1KR19	F1KQL5; F1KR19	FALSE		0								0	2		0	1	1	742.342	1483.68	1483.68	0	0	HCD (High Energy Collision Dissociation)	25	0.57	MS2		3.514	10.6025	107438	10.3437	-0.2588	F23	2	0.000318861	0.000976611	4.4673	4199449
		FALSE	High	CHIMERYS on Ardia Server (H4)	Unambiguous	[R].SLLPcFDEPDYK.[A]	C5(Carbamidomethyl)	2	F1KQL5; F1KR19	F1KQL5; F1KR19	FALSE		0								0	2		0	1	1	742.342	1483.68	1483.68	0	0	HCD (High Energy Collision Dissociation)	25	0.59	MS2		3.514	10.7832	109105	10.2376	-0.5456	F22	2	0.000301386	0.000566912	4.60363	3.04281e+06
		FALSE	High	CHIMERYS on Ardia Server (H4)	Unambiguous	[R].SLLPcFDEPDYK.[A]	C5(Carbamidomethyl)	2	F1KQL5; F1KR19	F1KQL5; F1KR19	FALSE		0								0	2		0	1	1	742.342	1483.68	1483.68	0	0	HCD (High Energy Collision Dissociation)	25	1	MS2		3.514	10.7685	108955	10.2376	-0.5308	F22	2	0.0039734	0.0232488	1.04415	3.04281e+06
		FALSE	High	CHIMERYS on Ardia Server (H4)	Unambiguous	[R].SLLPcFDEPDYK.[A]	C5(Carbamidomethyl)	2	F1KQL5; F1KR19	F1KQL5; F1KR19	FALSE		0								0	2		0	1	1	742.342	1483.68	1483.68	0	0	HCD (High Energy Collision Dissociation)	25	0.45	MS2		3.513	10.7532	108802	10.2376	-0.5156	F22	2	0.000883986	0.00456553	2.59465	3.04281e+06
		FALSE	High	CHIMERYS on Ardia Server (H4)	Unambiguous	[R].SLLPcFDEPDYK.[A]	C5(Carbamidomethyl)	2	F1KQL5; F1KR19	F1KQL5; F1KR19	FALSE		0								0	2		0	1	1	742.342	1483.68	1483.68	0	0	HCD (High Energy Collision Dissociation)	25	0.25	MS2		3.635	10.7235	108499	10.2376	-0.4859	F22	2	0.00421019	0.0260785	0.96906	3.04281e+06
		FALSE	High	CHIMERYS on Ardia Server (H4)	Unambiguous	[R].SLLPcFDEPDYK.[A]	C5(Carbamidomethyl)	2	F1KQL5; F1KR19	F1KQL5; F1KR19	FALSE		0								0	2		0	1	1	742.342	1483.68	1483.68	0	0	HCD (High Energy Collision Dissociation)	25	0.47	MS2		3.513	10.7085	108348	10.2376	-0.4709	F22	2	0.0043259	0.0266584	0.947941	3.04281e+06
		FALSE	High	CHIMERYS on Ardia Server (H4)	Unambiguous	[R].SLLPcFDEPDYK.[A]	C5(Carbamidomethyl)	2	F1KQL5; F1KR19	F1KQL5; F1KR19	FALSE		0								0	2		0	1	1	742.342	1483.68	1483.68	0	0	HCD (High Energy Collision Dissociation)	25	0.27	MS2		3.513	10.6933	108195	10.2376	-0.4557	F22	2	0.00044	0.00400925	3.20315	3.04281e+06
		FALSE	High	CHIMERYS on Ardia Server (H4)	Unambiguous	[R].SLLPcFDEPDYK.[A]	C5(Carbamidomethyl)	2	F1KQL5; F1KR19	F1KQL5; F1KR19	FALSE		0								0	2		0	1	1	742.342	1483.68	1483.68	0	0	HCD (High Energy Collision Dissociation)	25	0.51	MS2		3.513	10.6786	108045	10.2376	-0.441	F22	2	0.000874508	0.00456553	2.68674	3.04281e+06
		FALSE	High	CHIMERYS on Ardia Server (H4)	Unambiguous	[R].SLLPcFDEPDYK.[A]	C5(Carbamidomethyl)	2	F1KQL5; F1KR19	F1KQL5; F1KR19	FALSE		0								0	2		0	1	1	742.342	1483.68	1483.68	0	0	HCD (High Energy Collision Dissociation)	25	0.47	MS2		3.514	10.6636	107892	10.2376	-0.426	F22	2	8.29394e-05	5.28924e-12	7.93353	3.04281e+06
		FALSE	High	CHIMERYS on Ardia Server (H4)	Unambiguous	[R].SLLPcFDEPDYK.[A]	C5(Carbamidomethyl)	2	F1KQL5; F1KR19	F1KQL5; F1KR19	FALSE		0								0	2		0	1	1	742.342	1483.68	1483.68	0	0	HCD (High Energy Collision Dissociation)	25	1	MS2		3.513	10.6489	107742	10.2376	-0.4113	F22	2	0.00191301	0.0116125	1.88664	3.04281e+06
		FALSE	High	CHIMERYS on Ardia Server (H4)	Unambiguous	[R].SLLPcFDEPDYK.[A]	C5(Carbamidomethyl)	2	F1KQL5; F1KR19	F1KQL5; F1KR19	FALSE		0								0	2		0	1	1	742.342	1483.68	1483.68	0	0	HCD (High Energy Collision Dissociation)	25	1	MS2		3.513	10.6337	107589	10.2376	-0.396	F22	2	0.000772229	0.00456553	2.77123	3.04281e+06
		FALSE	High	CHIMERYS on Ardia Server (H4)	Unambiguous	[R].SLLPcFDEPDYK.[A]	C5(Carbamidomethyl)	2	F1KQL5; F1KR19	F1KQL5; F1KR19	FALSE		0								0	2		0	1	1	742.342	1483.68	1483.68	0	0	HCD (High Energy Collision Dissociation)	25	0.67	MS2		3.514	10.6188	107438	10.2376	-0.3811	F22	2	0.000639386	0.00456116	2.87571	3.04281e+06
		FALSE	High	CHIMERYS on Ardia Server (H4)	Unambiguous	[R].SLLPcFDEPDYK.[A]	C5(Carbamidomethyl)	2	F1KQL5; F1KR19	F1KQL5; F1KR19	FALSE		0								0	2		0	1	1	742.342	1483.68	1483.68	0	0	HCD (High Energy Collision Dissociation)	25	0.59	MS2		3.513	10.6039	107286	10.2376	-0.3663	F22	2	0.000264285	0.000440526	5.46789	3.04281e+06
		FALSE	High	CHIMERYS on Ardia Server (H4)	Unambiguous	[R].SLLPcFDEPDYK.[A]	C5(Carbamidomethyl)	2	F1KQL5; F1KR19	F1KQL5; F1KR19	FALSE		0								0	2		0	1	1	742.342	1483.68	1483.68	0	0	HCD (High Energy Collision Dissociation)	25	1	MS2		3.513	10.5743	106983	10.2376	-0.3366	F22	2	8.29394e-05	5.28924e-12	7.9106	3.04281e+06
		FALSE	High	CHIMERYS on Ardia Server (H4)	Unambiguous	[R].SLLPcFDEPDYK.[A]	C5(Carbamidomethyl)	2	F1KQL5; F1KR19	F1KQL5; F1KR19	FALSE		0								0	2		0	1	1	742.342	1483.68	1483.68	0	0	HCD (High Energy Collision Dissociation)	25	1	MS2		3.514	10.5593	106832	10.2376	-0.3217	F22	2	0.000264285	0.000440526	5.51037	3.04281e+06
		FALSE	High	CHIMERYS on Ardia Server (H4)	Unambiguous	[R].SLLPcFDEPDYK.[A]	C5(Carbamidomethyl)	2	F1KQL5; F1KR19	F1KQL5; F1KR19	FALSE		0								0	2		0	1	1	742.342	1483.68	1483.68	0	0	HCD (High Energy Collision Dissociation)	25	0.94	MS2		3.514	10.5441	106679	10.2376	-0.3065	F22	2	8.29394e-05	5.28924e-12	7.46821	3.04281e+06
		FALSE	High	CHIMERYS on Ardia Server (H4)	Unambiguous	[R].SLLPcFDEPDYK.[A]	C5(Carbamidomethyl)	2	F1KQL5; F1KR19	F1KQL5; F1KR19	FALSE		0								0	2		0	1	1	742.342	1483.68	1483.68	0	0	HCD (High Energy Collision Dissociation)	25	1	MS2		3.514	10.5296	106529	10.2376	-0.292	F22	2	0.000331251	0.000566912	4.20998	3.04281e+06
		FALSE	High	CHIMERYS on Ardia Server (H4)	Unambiguous	[R].SLLPcFDEPDYK.[A]	C5(Carbamidomethyl)	2	F1KQL5; F1KR19	F1KQL5; F1KR19	FALSE		0								0	2		0	1	1	742.342	1483.68	1483.68	0	0	HCD (High Energy Collision Dissociation)	25	0.96	MS2		3.514	10.5144	106376	10.2376	-0.2768	F22	2	0.000204527	0.000440526	6.99531	3.04281e+06
		FALSE	High	CHIMERYS on Ardia Server (H4)	Unambiguous	[R].SLLPcFDEPDYK.[A]	C5(Carbamidomethyl)	2	F1KQL5; F1KR19	F1KQL5; F1KR19	FALSE		0								0	2		0	1	1	742.342	1483.68	1483.68	0	0	HCD (High Energy Collision Dissociation)	25	1	MS2		3.513	10.4997	106226	10.2376	-0.2621	F22	2	0.000337539	0.000566912	4.12862	3.04281e+06
		FALSE	High	CHIMERYS on Ardia Server (H4)	Unambiguous	[R].SLLPcFDEPDYK.[A]	C5(Carbamidomethyl)	2	F1KQL5; F1KR19	F1KQL5; F1KR19	FALSE		0								0	2		0	1	1	742.342	1483.68	1483.68	0	0	HCD (High Energy Collision Dissociation)	25	0.97	MS2		3.6	10.4845	106073	10.2376	-0.2469	F22	2	0.000204527	0.000440526	6.40387	3.04281e+06
		FALSE	High	CHIMERYS on Ardia Server (H4)	Unambiguous	[R].SLLPcFDEPDYK.[A]	C5(Carbamidomethyl)	2	F1KQL5; F1KR19	F1KQL5; F1KR19	FALSE		0								0	2		0	1	1	742.342	1483.68	1483.68	0	0	HCD (High Energy Collision Dissociation)	25	1	MS2		3.513	10.4694	105922	10.2376	-0.2318	F22	2	0.000241124	0.000440526	5.88672	3.04281e+06
		FALSE	High	CHIMERYS on Ardia Server (H4)	Unambiguous	[R].SLLPcFDEPDYK.[A]	C5(Carbamidomethyl)	2	F1KQL5; F1KR19	F1KQL5; F1KR19	FALSE		0								0	2		0	1	1	742.342	1483.68	1483.68	0	0	HCD (High Energy Collision Dissociation)	25	0.98	MS2		3.513	10.4548	105770	10.2376	-0.2171	F22	2	0.000241124	0.000440526	5.89561	3.04281e+06
		FALSE	High	CHIMERYS on Ardia Server (H4)	Unambiguous	[R].SLLPcFDEPDYK.[A]	C5(Carbamidomethyl)	2	F1KQL5; F1KR19	F1KQL5; F1KR19	FALSE		0								0	2		0	1	1	742.342	1483.68	1483.68	0	0	HCD (High Energy Collision Dissociation)	25	1	MS2		3.514	10.4398	105619	10.2376	-0.2021	F22	2	0.000241124	0.000440526	5.66599	3.04281e+06
		FALSE	High	CHIMERYS on Ardia Server (H4)	Unambiguous	[R].SLLPcFDEPDYK.[A]	C5(Carbamidomethyl)	2	F1KQL5; F1KR19	F1KQL5; F1KR19	FALSE		0								0	2		0	1	1	742.342	1483.68	1483.68	0	0	HCD (High Energy Collision Dissociation)	25	0.99	MS2		3.514	10.4245	105466	10.2376	-0.1869	F22	2	0.000241124	0.000440526	5.67198	3.04281e+06
		FALSE	High	CHIMERYS on Ardia Server (H4)	Unambiguous	[R].SLLPcFDEPDYK.[A]	C5(Carbamidomethyl)	2	F1KQL5; F1KR19	F1KQL5; F1KR19	FALSE		0								0	2		0	1	1	742.342	1483.68	1483.68	0	0	HCD (High Energy Collision Dissociation)	25	1	MS2		3.514	10.5891	107135	10.2376	-0.3515	F22	2	0.00136982	0.00756187	2.21102	3.04281e+06
		FALSE	High	CHIMERYS on Ardia Server (H4)	Unambiguous	[R].SLLPcFDEPDYK.[A]	C5(Carbamidomethyl)	2	F1KQL5; F1KR19	F1KQL5; F1KR19	FALSE		0								0	2		0	1	1	742.342	1483.68	1483.68	0	0	HCD (High Energy Collision Dissociation)	25	0.69	MS2		3.514	10.8129	109408	10.2376	-0.5753	F22	2	0.00239141	0.0163142	1.60319	3.04281e+06
		FALSE	High	CHIMERYS on Ardia Server (H4)	Unambiguous	[R].SLLPcFDEPDYK.[A]	C5(Carbamidomethyl)	2	F1KQL5; F1KR19	F1KQL5; F1KR19	FALSE		0								0	2		0	1	1	742.342	1483.68	1483.68	0	0	HCD (High Energy Collision Dissociation)	25	1	MS2		3.514	10.9029	110318	10.2376	-0.6653	F22	2	0.00146446	0.00756187	2.15644	3.04281e+06
		FALSE	High	CHIMERYS on Ardia Server (I4)	Unambiguous	[R].SLLPcFDEPDYK.[A]	C5(Carbamidomethyl)	2	F1KQL5; F1KR19	F1KQL5; F1KR19	FALSE		0								0	2		0	1	1	742.342	1483.68	1483.68	0	0	HCD (High Energy Collision Dissociation)	25	1	MS2		3.513	10.5877	107286	10.3437	-0.244	F23	2	7.51089e-05	0.000318384	6.63463	4199449
		FALSE	High	CHIMERYS on Ardia Server (I4)	Unambiguous	[R].SLLPcFDEPDYK.[A]	C5(Carbamidomethyl)	2	F1KQL5; F1KR19	F1KQL5; F1KR19	FALSE		0								0	2		0	1	1	742.342	1483.68	1483.68	0	0	HCD (High Energy Collision Dissociation)	25	0.63	MS2		3.539	10.5729	107135	10.3437	-0.2292	F23	2	0.000428174	0.00164705	3.66319	4199449
		FALSE	High	CHIMERYS on Ardia Server (I4)	Unambiguous	[R].SLLPcFDEPDYK.[A]	C5(Carbamidomethyl)	2	F1KQL5; F1KR19	F1KQL5; F1KR19	FALSE		0								0	2		0	1	1	742.342	1483.68	1483.68	0	0	HCD (High Energy Collision Dissociation)	25	1	MS2		3.513	10.558	106983	10.3437	-0.2143	F23	2	7.51089e-05	6.57638e-05	8.52936	4199449
		FALSE	High	CHIMERYS on Ardia Server (I4)	Unambiguous	[R].SLLPcFDEPDYK.[A]	C5(Carbamidomethyl)	2	F1KQL5; F1KR19	F1KQL5; F1KR19	FALSE		0								0	2		0	1	1	742.342	1483.68	1483.68	0	0	HCD (High Energy Collision Dissociation)	25	0.77	MS2		3.514	10.543	106832	10.3437	-0.1993	F23	2	0.000359712	0.00116257	4.15833	4199449
		FALSE	High	CHIMERYS on Ardia Server (I4)	Unambiguous	[R].SLLPcFDEPDYK.[A]	C5(Carbamidomethyl)	2	F1KQL5; F1KR19	F1KQL5; F1KR19	FALSE		0								0	2		0	1	1	742.342	1483.68	1483.68	0	0	HCD (High Energy Collision Dissociation)	25	1	MS2		3.512	10.5278	106679	10.3437	-0.1841	F23	2	7.51089e-05	7.46243e-05	8.38578	4199449
		FALSE	High	CHIMERYS on Ardia Server (I4)	Unambiguous	[R].SLLPcFDEPDYK.[A]	C5(Carbamidomethyl)	2	F1KQL5; F1KR19	F1KQL5; F1KR19	FALSE		0								0	2		0	1	1	742.342	1483.68	1483.68	0	0	HCD (High Energy Collision Dissociation)	25	0.85	MS2		3.512	10.513	106529	10.3437	-0.1693	F23	2	0.000318861	0.000726697	5.13809	4199449
		FALSE	High	CHIMERYS on Ardia Server (I4)	Unambiguous	[R].SLLPcFDEPDYK.[A]	C5(Carbamidomethyl)	2	F1KQL5; F1KR19	F1KQL5; F1KR19	FALSE		0								0	2		0	1	1	742.342	1483.68	1483.68	0	0	HCD (High Energy Collision Dissociation)	25	1	MS2		3.514	10.498	106376	10.3437	-0.1543	F23	2	7.51089e-05	0.000145111	7.6162	4199449
		FALSE	High	CHIMERYS on Ardia Server (I4)	Unambiguous	[R].SLLPcFDEPDYK.[A]	C5(Carbamidomethyl)	2	F1KQL5; F1KR19	F1KQL5; F1KR19	FALSE		0								0	2		0	1	1	742.342	1483.68	1483.68	0	0	HCD (High Energy Collision Dissociation)	25	0.9	MS2		3.512	10.4833	106226	10.3437	-0.1396	F23	2	7.51089e-05	0.000379031	6.39059	4199449
		FALSE	High	CHIMERYS on Ardia Server (I4)	Unambiguous	[R].SLLPcFDEPDYK.[A]	C5(Carbamidomethyl)	2	F1KQL5; F1KR19	F1KQL5; F1KR19	FALSE		0								0	2		0	1	1	742.342	1483.68	1483.68	0	0	HCD (High Energy Collision Dissociation)	25	1	MS2		3.514	10.4681	106073	10.3437	-0.1244	F23	2	7.51089e-05	0.000198306	7.24083	4199449
		FALSE	High	CHIMERYS on Ardia Server (I4)	Unambiguous	[R].SLLPcFDEPDYK.[A]	C5(Carbamidomethyl)	2	F1KQL5; F1KR19	F1KQL5; F1KR19	FALSE		0								0	2		0	1	1	742.342	1483.68	1483.68	0	0	HCD (High Energy Collision Dissociation)	25	0.92	MS2		3.471	10.4531	105922	10.3437	-0.1094	F23	2	0.000318861	0.000634099	5.47535	4199449
		FALSE	High	CHIMERYS on Ardia Server (I4)	Unambiguous	[R].SLLPcFDEPDYK.[A]	C5(Carbamidomethyl)	2	F1KQL5; F1KR19	F1KQL5; F1KR19	FALSE		0								0	2		0	1	1	742.342	1483.68	1483.68	0	0	HCD (High Energy Collision Dissociation)	25	1	MS2		3.513	10.4383	105770	10.3437	-0.0946	F23	2	7.51089e-05	0.000224121	7.08954	4199449
		FALSE	High	CHIMERYS on Ardia Server (I4)	Unambiguous	[R].SLLPcFDEPDYK.[A]	C5(Carbamidomethyl)	2	F1KQL5; F1KR19	F1KQL5; F1KR19	FALSE		0								0	2		0	1	1	742.342	1483.68	1483.68	0	0	HCD (High Energy Collision Dissociation)	25	0.94	MS2		3.148	10.4234	105619	10.3437	-0.0797	F23	2	0.000139626	0.000482801	6.01317	4199449
		FALSE	High	CHIMERYS on Ardia Server (I4)	Unambiguous	[R].SLLPcFDEPDYK.[A]	C5(Carbamidomethyl)	2	F1KQL5; F1KR19	F1KQL5; F1KR19	FALSE		0								0	2		0	1	1	742.342	1483.68	1483.68	0	0	HCD (High Energy Collision Dissociation)	25	1	MS2		3.514	10.4082	105466	10.3437	-0.0645	F23	2	7.51089e-05	0.000257433	6.91425	4199449
		FALSE	High	CHIMERYS on Ardia Server (I4)	Unambiguous	[R].SLLPcFDEPDYK.[A]	C5(Carbamidomethyl)	2	F1KQL5; F1KR19	F1KQL5; F1KR19	FALSE		0								0	2		0	1	1	742.342	1483.68	1483.68	0	0	HCD (High Energy Collision Dissociation)	25	0.88	MS2		3.514	10.3935	105316	10.3437	-0.0498	F23	2	0.000139626	0.000488509	5.99313	4199449
		FALSE	High	CHIMERYS on Ardia Server (I4)	Unambiguous	[R].SLLPcFDEPDYK.[A]	C5(Carbamidomethyl)	2	F1KQL5; F1KR19	F1KQL5; F1KR19	FALSE		0								0	2		0	1	1	742.342	1483.68	1483.68	0	0	HCD (High Energy Collision Dissociation)	25	1	MS2		3.513	10.3783	105163	10.3437	-0.0346	F23	2	7.51089e-05	0.000157674	7.5176	4199449
		FALSE	High	CHIMERYS on Ardia Server (I4)	Unambiguous	[R].SLLPcFDEPDYK.[A]	C5(Carbamidomethyl)	2	F1KQL5; F1KR19	F1KQL5; F1KR19	FALSE		0								0	2		0	1	1	742.342	1483.68	1483.68	0	0	HCD (High Energy Collision Dissociation)	25	0.76	MS2		3.513	10.3636	105013	10.3437	-0.0199	F23	2	0.000139626	0.00050422	5.93812	4199449
		FALSE	High	CHIMERYS on Ardia Server (I4)	Unambiguous	[R].SLLPcFDEPDYK.[A]	C5(Carbamidomethyl)	2	F1KQL5; F1KR19	F1KQL5; F1KR19	FALSE		0								0	2		0	1	1	742.342	1483.68	1483.68	0	0	HCD (High Energy Collision Dissociation)	25	1	MS2		3.514	10.3485	104860	10.3437	-0.0048	F23	2	7.51089e-05	0.000107968	7.96206	4199449
		FALSE	High	CHIMERYS on Ardia Server (I4)	Unambiguous	[R].SLLPcFDEPDYK.[A]	C5(Carbamidomethyl)	2	F1KQL5; F1KR19	F1KQL5; F1KR19	FALSE		0								0	2		0	1	1	742.342	1483.68	1483.68	0	0	HCD (High Energy Collision Dissociation)	25	0.5	MS2		3.513	10.3335	104709	10.3437	0.0102	F23	2	0.000318861	0.000722007	5.1545	4199449
		FALSE	High	CHIMERYS on Ardia Server (I4)	Unambiguous	[R].SLLPcFDEPDYK.[A]	C5(Carbamidomethyl)	2	F1KQL5; F1KR19	F1KQL5; F1KR19	FALSE		0								0	2		0	1	1	742.342	1483.68	1483.68	0	0	HCD (High Energy Collision Dissociation)	25	0.96	MS2		3.514	10.3186	104557	10.3437	0.0251	F23	2	7.51089e-05	7.59726e-05	8.36539	4199449
		FALSE	High	CHIMERYS on Ardia Server (I4)	Unambiguous	[R].SLLPcFDEPDYK.[A]	C5(Carbamidomethyl)	2	F1KQL5; F1KR19	F1KQL5; F1KR19	FALSE		0								0	2		0	1	1	742.342	1483.68	1483.68	0	0	HCD (High Energy Collision Dissociation)	25	0.1	MS2		3.513	10.3035	104406	10.3437	0.0402	F23	2	0.000397772	0.00140335	3.87427	4199449
		FALSE	High	CHIMERYS on Ardia Server (I4)	Unambiguous	[R].SLLPcFDEPDYK.[A]	C5(Carbamidomethyl)	2	F1KQL5; F1KR19	F1KQL5; F1KR19	FALSE		0								0	2		0	1	1	742.342	1483.68	1483.68	0	0	HCD (High Energy Collision Dissociation)	25	0.54	MS2		3.513	10.2889	104254	10.3437	0.0548	F23	2	0.000269215	0.000591724	5.63003	4199449
		FALSE	High	CHIMERYS on Ardia Server (I4)	Unambiguous	[R].SLLPcFDEPDYK.[A]	C5(Carbamidomethyl)	2	F1KQL5; F1KR19	F1KQL5; F1KR19	FALSE		0								0	2		0	1	1	742.342	1483.68	1483.68	0	0	HCD (High Energy Collision Dissociation)	25	0.02	MS2		3.514	10.2738	104103	10.3437	0.0699	F23	2	0.00489906	0.039438	0.768689	4199449
		FALSE	High	CHIMERYS on Ardia Server (H4)	Unambiguous	[R].SLLPcFDEPDYK.[A]	C5(Carbamidomethyl)	2	F1KQL5; F1KR19	F1KQL5; F1KR19	FALSE		0								0	2		0	1	1	742.342	1483.68	1483.68	0	0	HCD (High Energy Collision Dissociation)	25	1	MS2		3.513	10.38	105013	10.2376	-0.1424	F22	2	0.000264285	0.000440526	5.02032	3.04281e+06
		FALSE	High	CHIMERYS on Ardia Server (H4)	Unambiguous	[R].SLLPcFDEPDYK.[A]	C5(Carbamidomethyl)	2	F1KQL5; F1KR19	F1KQL5; F1KR19	FALSE		0								0	2		0	1	1	742.342	1483.68	1483.68	0	0	HCD (High Energy Collision Dissociation)	25	0.99	MS2		3.514	10.3947	105163	10.2376	-0.1571	F22	2	0.000241124	0.000440526	5.91661	3.04281e+06
		FALSE	High	CHIMERYS on Ardia Server (E4)	Unambiguous	[R].SLLPcFDEPDYK.[A]	C5(Carbamidomethyl)	2	F1KQL5; F1KR19	F1KQL5; F1KR19	FALSE		0								0	2		0	1	1	742.342	1483.68	1483.68	0	0	HCD (High Energy Collision Dissociation)	25	0.1	MS2		3.513	10.6262	107742	10.6743	0.048	F19	2	0.000798085	0.00457912	3.03924	4240645
		FALSE	High	CHIMERYS on Ardia Server (C4)	Unambiguous	[R].SLLPcFDEPDYK.[A]	C5(Carbamidomethyl)	2	F1KQL5; F1KR19	F1KQL5; F1KR19	FALSE		0								0	2		0	1	1	742.342	1483.68	1483.68	0	0	HCD (High Energy Collision Dissociation)	25	1	MS2		3.514	10.2783	103950	10.3838	0.1055	F17	2	0.000108921	0	6.77974	1.55035e+06
		FALSE	High	CHIMERYS on Ardia Server (B4)	Unambiguous	[R].SLLPcFDEPDYK.[A]	C5(Carbamidomethyl)	2	F1KQL5; F1KR19	F1KQL5; F1KR19	FALSE		0								0	2		0	1	1	742.342	1483.68	1483.68	0	0	HCD (High Energy Collision Dissociation)	25	0.58	MS2		3.513	10.5577	107135	10.3186	-0.2391	F16	2	0.000467454	0.00250099	3.66516	9984394
		FALSE	High	CHIMERYS on Ardia Server (B4)	Unambiguous	[R].SLLPcFDEPDYK.[A]	C5(Carbamidomethyl)	2	F1KQL5; F1KR19	F1KQL5; F1KR19	FALSE		0								0	2		0	1	1	742.342	1483.68	1483.68	0	0	HCD (High Energy Collision Dissociation)	25	1	MS2		3.514	10.5428	106982	10.3186	-0.2242	F16	2	5.81091e-05	9.08362e-11	5.99805	9984394
		FALSE	High	CHIMERYS on Ardia Server (B4)	Unambiguous	[R].SLLPcFDEPDYK.[A]	C5(Carbamidomethyl)	2	F1KQL5; F1KR19	F1KQL5; F1KR19	FALSE		0								0	2		0	1	1	742.342	1483.68	1483.68	0	0	HCD (High Energy Collision Dissociation)	25	0.64	MS2		3.513	10.5282	106832	10.3186	-0.2095	F16	2	0.000190931	0.000663916	5.18577	9984394
		FALSE	High	CHIMERYS on Ardia Server (B4)	Unambiguous	[R].SLLPcFDEPDYK.[A]	C5(Carbamidomethyl)	2	F1KQL5; F1KR19	F1KQL5; F1KR19	FALSE		0								0	2		0	1	1	742.342	1483.68	1483.68	0	0	HCD (High Energy Collision Dissociation)	25	1	MS2		3.514	10.513	106679	10.3186	-0.1943	F16	2	5.81091e-05	9.08362e-11	6.24953	9984394
		FALSE	High	CHIMERYS on Ardia Server (B4)	Unambiguous	[R].SLLPcFDEPDYK.[A]	C5(Carbamidomethyl)	2	F1KQL5; F1KR19	F1KQL5; F1KR19	FALSE		0								0	2		0	1	1	742.342	1483.68	1483.68	0	0	HCD (High Energy Collision Dissociation)	25	0.75	MS2		3.513	10.4983	106529	10.3186	-0.1797	F16	2	0.000224195	0.000663916	4.37157	9984394
		FALSE	High	CHIMERYS on Ardia Server (B4)	Unambiguous	[R].SLLPcFDEPDYK.[A]	C5(Carbamidomethyl)	2	F1KQL5; F1KR19	F1KQL5; F1KR19	FALSE		0								0	2		0	1	1	742.342	1483.68	1483.68	0	0	HCD (High Energy Collision Dissociation)	25	1	MS2		3.514	10.4831	106376	10.3186	-0.1645	F16	2	0.000106355	0.000555897	5.67917	9984394
		FALSE	High	CHIMERYS on Ardia Server (B4)	Unambiguous	[R].SLLPcFDEPDYK.[A]	C5(Carbamidomethyl)	2	F1KQL5; F1KR19	F1KQL5; F1KR19	FALSE		0								0	2		0	1	1	742.342	1483.68	1483.68	0	0	HCD (High Energy Collision Dissociation)	25	0.82	MS2		3.514	10.4683	106225	10.3186	-0.1497	F16	2	0.000190931	0.000663916	5.02136	9984394
		FALSE	High	CHIMERYS on Ardia Server (B4)	Unambiguous	[R].SLLPcFDEPDYK.[A]	C5(Carbamidomethyl)	2	F1KQL5; F1KR19	F1KQL5; F1KR19	FALSE		0								0	2		0	1	1	742.342	1483.68	1483.68	0	0	HCD (High Energy Collision Dissociation)	25	1	MS2		3.518	10.4535	106073	10.3186	-0.1348	F16	2	0.000106355	0.000555897	5.53056	9984394
		FALSE	High	CHIMERYS on Ardia Server (B4)	Unambiguous	[R].SLLPcFDEPDYK.[A]	C5(Carbamidomethyl)	2	F1KQL5; F1KR19	F1KQL5; F1KR19	FALSE		0								0	2		0	1	1	742.342	1483.68	1483.68	0	0	HCD (High Energy Collision Dissociation)	25	0.92	MS2		3.514	10.4385	105922	10.3186	-0.1199	F16	2	0.000190931	0.000663916	4.92486	9984394
		FALSE	High	CHIMERYS on Ardia Server (B4)	Unambiguous	[R].SLLPcFDEPDYK.[A]	C5(Carbamidomethyl)	2	F1KQL5; F1KR19	F1KQL5; F1KR19	FALSE		0								0	2		0	1	1	742.342	1483.68	1483.68	0	0	HCD (High Energy Collision Dissociation)	25	1	MS2		3.513	10.4237	105770	10.3186	-0.105	F16	2	0.000190931	0.000663916	4.90502	9984394
		FALSE	High	CHIMERYS on Ardia Server (B4)	Unambiguous	[R].SLLPcFDEPDYK.[A]	C5(Carbamidomethyl)	2	F1KQL5; F1KR19	F1KQL5; F1KR19	FALSE		0								0	2		0	1	1	742.342	1483.68	1483.68	0	0	HCD (High Energy Collision Dissociation)	25	1	MS2		2.646	10.4089	105619	10.3186	-0.0903	F16	2	0.000224195	0.000663916	4.65363	9984394
		FALSE	High	CHIMERYS on Ardia Server (B4)	Unambiguous	[R].SLLPcFDEPDYK.[A]	C5(Carbamidomethyl)	2	F1KQL5; F1KR19	F1KQL5; F1KR19	FALSE		0								0	2		0	1	1	742.342	1483.68	1483.68	0	0	HCD (High Energy Collision Dissociation)	25	1	MS2		3.513	10.5727	107286	10.3186	-0.2541	F16	2	0.000106355	0.000555897	5.50774	9984394
		FALSE	High	CHIMERYS on Ardia Server (B4)	Unambiguous	[R].SLLPcFDEPDYK.[A]	C5(Carbamidomethyl)	2	F1KQL5; F1KR19	F1KQL5; F1KR19	FALSE		0								0	2		0	1	1	742.342	1483.68	1483.68	0	0	HCD (High Energy Collision Dissociation)	25	1	MS2		3.514	10.3937	105466	10.3186	-0.0751	F16	2	0.000224195	0.000663916	4.39634	9984394
		FALSE	High	CHIMERYS on Ardia Server (B4)	Unambiguous	[R].SLLPcFDEPDYK.[A]	C5(Carbamidomethyl)	2	F1KQL5; F1KR19	F1KQL5; F1KR19	FALSE		0								0	2		0	1	1	742.342	1483.68	1483.68	0	0	HCD (High Energy Collision Dissociation)	25	1	MS2		2.024	10.3639	105163	10.3186	-0.0453	F16	2	0.000224195	0.000663916	4.4752	9984394
		FALSE	High	CHIMERYS on Ardia Server (B4)	Unambiguous	[R].SLLPcFDEPDYK.[A]	C5(Carbamidomethyl)	2	F1KQL5; F1KR19	F1KQL5; F1KR19	FALSE		0								0	2		0	1	1	742.342	1483.68	1483.68	0	0	HCD (High Energy Collision Dissociation)	25	1	MS2		1.57	10.3493	105013	10.3186	-0.0306	F16	2	0.000467454	0.00250099	3.65158	9984394
		FALSE	High	CHIMERYS on Ardia Server (B4)	Unambiguous	[R].SLLPcFDEPDYK.[A]	C5(Carbamidomethyl)	2	F1KQL5; F1KR19	F1KQL5; F1KR19	FALSE		0								0	2		0	1	1	742.342	1483.68	1483.68	0	0	HCD (High Energy Collision Dissociation)	25	1	MS2		2.068	10.3343	104860	10.3186	-0.0157	F16	2	0.000252653	0.000663916	4.36629	9984394
		FALSE	High	CHIMERYS on Ardia Server (B4)	Unambiguous	[R].SLLPcFDEPDYK.[A]	C5(Carbamidomethyl)	2	F1KQL5; F1KR19	F1KQL5; F1KR19	FALSE		0								0	2		0	1	1	742.342	1483.68	1483.68	0	0	HCD (High Energy Collision Dissociation)	25	1	MS2		1.55	10.3194	104709	10.3186	-0.0007	F16	2	0.000327587	0.00250099	3.88131	9984394
		FALSE	High	CHIMERYS on Ardia Server (B4)	Unambiguous	[R].SLLPcFDEPDYK.[A]	C5(Carbamidomethyl)	2	F1KQL5; F1KR19	F1KQL5; F1KR19	FALSE		0								0	2		0	1	1	742.342	1483.68	1483.68	0	0	HCD (High Energy Collision Dissociation)	25	1	MS2		2.741	10.3045	104557	10.3186	0.0141	F16	2	0.000224195	0.000663916	4.47852	9984394
		FALSE	High	CHIMERYS on Ardia Server (B4)	Unambiguous	[R].SLLPcFDEPDYK.[A]	C5(Carbamidomethyl)	2	F1KQL5; F1KR19	F1KQL5; F1KR19	FALSE		0								0	2		0	1	1	742.342	1483.68	1483.68	0	0	HCD (High Energy Collision Dissociation)	25	0.94	MS2		2.311	10.2895	104406	10.3186	0.0291	F16	2	0.000252653	0.000663916	4.06587	9984394
		FALSE	High	CHIMERYS on Ardia Server (B4)	Unambiguous	[R].SLLPcFDEPDYK.[A]	C5(Carbamidomethyl)	2	F1KQL5; F1KR19	F1KQL5; F1KR19	FALSE		0								0	2		0	1	1	742.342	1483.68	1483.68	0	0	HCD (High Energy Collision Dissociation)	25	1	MS2		3.513	10.2745	104253	10.3186	0.0441	F16	2	0.000190931	0.000663916	4.75775	9984394
		FALSE	High	CHIMERYS on Ardia Server (B4)	Unambiguous	[R].SLLPcFDEPDYK.[A]	C5(Carbamidomethyl)	2	F1KQL5; F1KR19	F1KQL5; F1KR19	FALSE		0								0	2		0	1	1	742.342	1483.68	1483.68	0	0	HCD (High Energy Collision Dissociation)	25	0.83	MS2		3.514	10.2599	104103	10.3186	0.0587	F16	2	0.000224195	0.000663916	4.62519	9984394
		FALSE	High	CHIMERYS on Ardia Server (B4)	Unambiguous	[R].SLLPcFDEPDYK.[A]	C5(Carbamidomethyl)	2	F1KQL5; F1KR19	F1KQL5; F1KR19	FALSE		0								0	2		0	1	1	742.342	1483.68	1483.68	0	0	HCD (High Energy Collision Dissociation)	25	0.98	MS2		3.513	10.2447	103950	10.3186	0.0739	F16	2	0.000106355	0.000587265	5.35615	9984394
		FALSE	High	CHIMERYS on Ardia Server (B4)	Unambiguous	[R].SLLPcFDEPDYK.[A]	C5(Carbamidomethyl)	2	F1KQL5; F1KR19	F1KQL5; F1KR19	FALSE		0								0	2		0	1	1	742.342	1483.68	1483.68	0	0	HCD (High Energy Collision Dissociation)	25	0.46	MS2		3.513	10.23	103800	10.3186	0.0886	F16	2	0.000106355	0.000555897	5.59636	9984394
		FALSE	High	CHIMERYS on Ardia Server (B4)	Unambiguous	[R].SLLPcFDEPDYK.[A]	C5(Carbamidomethyl)	2	F1KQL5; F1KR19	F1KQL5; F1KR19	FALSE		0								0	2		0	1	1	742.342	1483.68	1483.68	0	0	HCD (High Energy Collision Dissociation)	25	1	MS2		1.631	10.379	105316	10.3186	-0.0604	F16	2	0.000252653	0.000663916	4.25054	9984394
		FALSE	High	CHIMERYS on Ardia Server (B4)	Unambiguous	[R].SLLPcFDEPDYK.[A]	C5(Carbamidomethyl)	2	F1KQL5; F1KR19	F1KQL5; F1KR19	FALSE		0								0	2		0	1	1	742.342	1483.68	1483.68	0	0	HCD (High Energy Collision Dissociation)	25	0.55	MS2		3.513	10.5875	107438	10.3186	-0.2689	F16	2	0.00182031	0.00775654	1.66179	9984394
		FALSE	High	CHIMERYS on Ardia Server (B4)	Unambiguous	[R].SLLPcFDEPDYK.[A]	C5(Carbamidomethyl)	2	F1KQL5; F1KR19	F1KQL5; F1KR19	FALSE		0								0	2		0	1	1	742.342	1483.68	1483.68	0	0	HCD (High Energy Collision Dissociation)	25	0.88	MS2		3.539	10.6025	107589	10.3186	-0.2839	F16	2	0.000190931	0.000663916	5.08862	9984394
		FALSE	High	CHIMERYS on Ardia Server (B4)	Unambiguous	[R].SLLPcFDEPDYK.[A]	C5(Carbamidomethyl)	2	F1KQL5; F1KR19	F1KQL5; F1KR19	FALSE		0								0	2		0	1	1	742.342	1483.68	1483.68	0	0	HCD (High Energy Collision Dissociation)	25	0.47	MS2		3.514	10.6175	107742	10.3186	-0.2988	F16	2	0.000224195	0.000663916	4.47311	9984394
		FALSE	High	CHIMERYS on Ardia Server (B4)	Unambiguous	[R].SLLPcFDEPDYK.[A]	C5(Carbamidomethyl)	2	F1KQL5; F1KR19	F1KQL5; F1KR19	FALSE		0								0	2		0	1	1	742.342	1483.68	1483.68	0	0	HCD (High Energy Collision Dissociation)	25	1	MS2		3.513	11.2583	114260	10.3186	-0.9397	F16	2	0.00572982	0.0403887	0.649971	9984394
		FALSE	High	CHIMERYS on Ardia Server (B4)	Unambiguous	[R].SLLPcFDEPDYK.[A]	C5(Carbamidomethyl)	2	F1KQL5; F1KR19	F1KQL5; F1KR19	FALSE		0								0	2		0	1	1	742.342	1483.68	1483.68	0	0	HCD (High Energy Collision Dissociation)	25	1	MS2		3.513	11.1391	113047	10.3186	-0.8205	F16	2	0.00219602	0.0131516	1.4509	9984394
		FALSE	High	CHIMERYS on Ardia Server (B4)	Unambiguous	[R].SLLPcFDEPDYK.[A]	C5(Carbamidomethyl)	2	F1KQL5; F1KR19	F1KQL5; F1KR19	FALSE		0								0	2		0	1	1	742.342	1483.68	1483.68	0	0	HCD (High Energy Collision Dissociation)	25	0.69	MS2		3.514	11.0196	111834	10.3186	-0.7009	F16	2	0.00751847	0.0715038	0.438478	9984394
		FALSE	High	CHIMERYS on Ardia Server (B4)	Unambiguous	[R].SLLPcFDEPDYK.[A]	C5(Carbamidomethyl)	2	F1KQL5; F1KR19	F1KQL5; F1KR19	FALSE		0								0	2		0	1	1	742.342	1483.68	1483.68	0	0	HCD (High Energy Collision Dissociation)	25	1	MS2		3.514	10.9601	111228	10.3186	-0.6415	F16	2	0.00936888	0.0965384	0.307848	9984394
		FALSE	High	CHIMERYS on Ardia Server (B4)	Unambiguous	[R].SLLPcFDEPDYK.[A]	C5(Carbamidomethyl)	2	F1KQL5; F1KR19	F1KQL5; F1KR19	FALSE		0								0	2		0	1	1	742.342	1483.68	1483.68	0	0	HCD (High Energy Collision Dissociation)	25	1	MS2		3.513	10.9301	110924	10.3186	-0.6115	F16	2	0.0027921	0.0221686	1.24658	9984394
		FALSE	High	CHIMERYS on Ardia Server (B4)	Unambiguous	[R].SLLPcFDEPDYK.[A]	C5(Carbamidomethyl)	2	F1KQL5; F1KR19	F1KQL5; F1KR19	FALSE		0								0	2		0	1	1	742.342	1483.68	1483.68	0	0	HCD (High Energy Collision Dissociation)	25	1	MS2		3.513	10.9003	110621	10.3186	-0.5817	F16	2	0.00312477	0.0221686	1.15359	9984394
		FALSE	High	CHIMERYS on Ardia Server (B4)	Unambiguous	[R].SLLPcFDEPDYK.[A]	C5(Carbamidomethyl)	2	F1KQL5; F1KR19	F1KQL5; F1KR19	FALSE		0								0	2		0	1	1	742.342	1483.68	1483.68	0	0	HCD (High Energy Collision Dissociation)	25	1	MS2		3.513	10.8857	110471	10.3186	-0.5671	F16	2	0.00502175	0.0380202	0.758878	9984394
		FALSE	High	CHIMERYS on Ardia Server (B4)	Unambiguous	[R].SLLPcFDEPDYK.[A]	C5(Carbamidomethyl)	2	F1KQL5; F1KR19	F1KQL5; F1KR19	FALSE		0								0	2		0	1	1	742.342	1483.68	1483.68	0	0	HCD (High Energy Collision Dissociation)	25	1	MS2		3.513	10.8409	110015	10.3186	-0.5223	F16	2	0.000901394	0.00340479	2.67145	9984394
		FALSE	High	CHIMERYS on Ardia Server (B4)	Unambiguous	[R].SLLPcFDEPDYK.[A]	C5(Carbamidomethyl)	2	F1KQL5; F1KR19	F1KQL5; F1KR19	FALSE		0								0	2		0	1	1	742.342	1483.68	1483.68	0	0	HCD (High Energy Collision Dissociation)	25	1	MS2		3.514	10.7512	109105	10.3186	-0.4325	F16	2	0.00146387	0.00775654	2.07539	9984394
		FALSE	High	CHIMERYS on Ardia Server (B4)	Unambiguous	[R].SLLPcFDEPDYK.[A]	C5(Carbamidomethyl)	2	F1KQL5; F1KR19	F1KQL5; F1KR19	FALSE		0								0	2		0	1	1	742.342	1483.68	1483.68	0	0	HCD (High Energy Collision Dissociation)	25	1	MS2		3.514	10.7216	108802	10.3186	-0.403	F16	2	0.00088737	0.00340479	2.72017	9984394
		FALSE	High	CHIMERYS on Ardia Server (B4)	Unambiguous	[R].SLLPcFDEPDYK.[A]	C5(Carbamidomethyl)	2	F1KQL5; F1KR19	F1KQL5; F1KR19	FALSE		0								0	2		0	1	1	742.342	1483.68	1483.68	0	0	HCD (High Energy Collision Dissociation)	25	0.42	MS2		3.513	10.7067	108651	10.3186	-0.388	F16	2	0.00188812	0.00830347	1.60716	9984394
		FALSE	High	CHIMERYS on Ardia Server (B4)	Unambiguous	[R].SLLPcFDEPDYK.[A]	C5(Carbamidomethyl)	2	F1KQL5; F1KR19	F1KQL5; F1KR19	FALSE		0								0	2		0	1	1	742.342	1483.68	1483.68	0	0	HCD (High Energy Collision Dissociation)	25	1	MS2		3.514	10.6919	108499	10.3186	-0.3732	F16	2	0.000252653	0.000774525	4.06081	9984394
		FALSE	High	CHIMERYS on Ardia Server (B4)	Unambiguous	[R].SLLPcFDEPDYK.[A]	C5(Carbamidomethyl)	2	F1KQL5; F1KR19	F1KQL5; F1KR19	FALSE		0								0	2		0	1	1	742.342	1483.68	1483.68	0	0	HCD (High Energy Collision Dissociation)	25	1	MS2		3.513	10.6771	108348	10.3186	-0.3584	F16	2	0.00322279	0.0231053	1.10029	9984394
		FALSE	High	CHIMERYS on Ardia Server (B4)	Unambiguous	[R].SLLPcFDEPDYK.[A]	C5(Carbamidomethyl)	2	F1KQL5; F1KR19	F1KQL5; F1KR19	FALSE		0								0	2		0	1	1	742.342	1483.68	1483.68	0	0	HCD (High Energy Collision Dissociation)	25	1	MS2		3.514	10.6619	108195	10.3186	-0.3432	F16	2	0.000224195	0.000663916	4.41081	9984394
		FALSE	High	CHIMERYS on Ardia Server (B4)	Unambiguous	[R].SLLPcFDEPDYK.[A]	C5(Carbamidomethyl)	2	F1KQL5; F1KR19	F1KQL5; F1KR19	FALSE		0								0	2		0	1	1	742.342	1483.68	1483.68	0	0	HCD (High Energy Collision Dissociation)	25	0.43	MS2		3.514	10.6473	108045	10.3186	-0.3286	F16	2	0.0066134	0.0486495	0.538763	9984394
		FALSE	High	CHIMERYS on Ardia Server (B4)	Unambiguous	[R].SLLPcFDEPDYK.[A]	C5(Carbamidomethyl)	2	F1KQL5; F1KR19	F1KQL5; F1KR19	FALSE		0								0	2		0	1	1	742.342	1483.68	1483.68	0	0	HCD (High Energy Collision Dissociation)	25	0.91	MS2		3.514	10.6321	107892	10.3186	-0.3135	F16	2	0.00066072	0.00325487	3.28371	9984394
		FALSE	High	CHIMERYS on Ardia Server (B4)	Unambiguous	[R].SLLPcFDEPDYK.[A]	C5(Carbamidomethyl)	2	F1KQL5; F1KR19	F1KQL5; F1KR19	FALSE		0								0	2		0	1	1	742.342	1483.68	1483.68	0	0	HCD (High Energy Collision Dissociation)	25	0.85	MS2		3.513	10.2148	103647	10.3186	0.1038	F16	2	5.81091e-05	9.08362e-11	6.05325	9984394
		FALSE	High	CHIMERYS on Ardia Server (C4)	Unambiguous	[R].SLLPcFDEPDYK.[A]	C5(Carbamidomethyl)	2	F1KQL5; F1KR19	F1KQL5; F1KR19	FALSE		0								0	2		0	1	1	742.342	1483.68	1483.68	0	0	HCD (High Energy Collision Dissociation)	25	0.54	MS2		3.539	10.2486	103647	10.3838	0.1353	F17	2	0.00129713	0.0149503	2.10471	1.55035e+06
		FALSE	High	CHIMERYS on Ardia Server (B4)	Unambiguous	[R].SLLPcFDEPDYK.[A]	C5(Carbamidomethyl)	2	F1KQL5; F1KR19	F1KQL5; F1KR19	FALSE		0								0	2		0	1	1	742.342	1483.68	1483.68	0	0	HCD (High Energy Collision Dissociation)	25	0.1	MS2		3.513	10.2	103496	10.3186	0.1186	F16	2	0.000252653	0.000663916	4.27607	9984394
		FALSE	High	CHIMERYS on Ardia Server (A4)	Unambiguous	[R].SLLPcFDEPDYK.[A]	C5(Carbamidomethyl)	2	F1KQL5; F1KR19	F1KQL5; F1KR19	FALSE		0								0	2		0	1	1	742.342	1483.68	1483.68	0	0	HCD (High Energy Collision Dissociation)	25	1	MS2		3.513	10.5233	106679	10.369	-0.1543	F15	2	0.000144603	0.000232597	6.4747	6.07902e+06
		FALSE	High	CHIMERYS on Ardia Server (A4)	Unambiguous	[R].SLLPcFDEPDYK.[A]	C5(Carbamidomethyl)	2	F1KQL5; F1KR19	F1KQL5; F1KR19	FALSE		0								0	2		0	1	1	742.342	1483.68	1483.68	0	0	HCD (High Energy Collision Dissociation)	25	1	MS2		3.514	10.5089	106529	10.369	-0.1399	F15	2	0.000144603	0.000232597	5.5274	6.07902e+06
		FALSE	High	CHIMERYS on Ardia Server (A4)	Unambiguous	[R].SLLPcFDEPDYK.[A]	C5(Carbamidomethyl)	2	F1KQL5; F1KR19	F1KQL5; F1KR19	FALSE		0								0	2		0	1	1	742.342	1483.68	1483.68	0	0	HCD (High Energy Collision Dissociation)	25	1	MS2		3.516	10.4937	106376	10.369	-0.1247	F15	2	9.59233e-05	3.251e-20	6.80781	6.07902e+06
		FALSE	High	CHIMERYS on Ardia Server (A4)	Unambiguous	[R].SLLPcFDEPDYK.[A]	C5(Carbamidomethyl)	2	F1KQL5; F1KR19	F1KQL5; F1KR19	FALSE		0								0	2		0	1	1	742.342	1483.68	1483.68	0	0	HCD (High Energy Collision Dissociation)	25	0.92	MS2		3.514	10.479	106226	10.369	-0.11	F15	2	9.59233e-05	5.69951e-05	6.57178	6.07902e+06
		FALSE	High	CHIMERYS on Ardia Server (A4)	Unambiguous	[R].SLLPcFDEPDYK.[A]	C5(Carbamidomethyl)	2	F1KQL5; F1KR19	F1KQL5; F1KR19	FALSE		0								0	2		0	1	1	742.342	1483.68	1483.68	0	0	HCD (High Energy Collision Dissociation)	25	1	MS2		3.513	10.4638	106073	10.369	-0.0948	F15	2	0.000144603	0.000232597	6.40487	6.07902e+06
		FALSE	High	CHIMERYS on Ardia Server (A4)	Unambiguous	[R].SLLPcFDEPDYK.[A]	C5(Carbamidomethyl)	2	F1KQL5; F1KR19	F1KQL5; F1KR19	FALSE		0								0	2		0	1	1	742.342	1483.68	1483.68	0	0	HCD (High Energy Collision Dissociation)	25	1	MS2		3.513	10.4488	105922	10.369	-0.0798	F15	2	0.000144603	0.000232597	5.51301	6.07902e+06
		FALSE	High	CHIMERYS on Ardia Server (A4)	Unambiguous	[R].SLLPcFDEPDYK.[A]	C5(Carbamidomethyl)	2	F1KQL5; F1KR19	F1KQL5; F1KR19	FALSE		0								0	2		0	1	1	742.342	1483.68	1483.68	0	0	HCD (High Energy Collision Dissociation)	25	1	MS2		3.514	10.4341	105770	10.369	-0.0651	F15	2	0.000144603	0.000232597	5.96886	6.07902e+06
		FALSE	High	CHIMERYS on Ardia Server (A4)	Unambiguous	[R].SLLPcFDEPDYK.[A]	C5(Carbamidomethyl)	2	F1KQL5; F1KR19	F1KQL5; F1KR19	FALSE		0								0	2		0	1	1	742.342	1483.68	1483.68	0	0	HCD (High Energy Collision Dissociation)	25	1	MS2		3.513	10.4191	105619	10.369	-0.0501	F15	2	0.000200938	0.00100772	4.65603	6.07902e+06
		FALSE	High	CHIMERYS on Ardia Server (A4)	Unambiguous	[R].SLLPcFDEPDYK.[A]	C5(Carbamidomethyl)	2	F1KQL5; F1KR19	F1KQL5; F1KR19	FALSE		0								0	2		0	1	1	742.342	1483.68	1483.68	0	0	HCD (High Energy Collision Dissociation)	25	1	MS2		3.513	10.4039	105466	10.369	-0.0349	F15	2	0.000144603	0.000232597	5.47301	6.07902e+06
		FALSE	High	CHIMERYS on Ardia Server (A4)	Unambiguous	[R].SLLPcFDEPDYK.[A]	C5(Carbamidomethyl)	2	F1KQL5; F1KR19	F1KQL5; F1KR19	FALSE		0								0	2		0	1	1	742.342	1483.68	1483.68	0	0	HCD (High Energy Collision Dissociation)	25	1	MS2		3.062	10.3891	105316	10.369	-0.0201	F15	2	0.000200938	0.00100772	4.45415	6.07902e+06
		FALSE	High	CHIMERYS on Ardia Server (A4)	Unambiguous	[R].SLLPcFDEPDYK.[A]	C5(Carbamidomethyl)	2	F1KQL5; F1KR19	F1KQL5; F1KR19	FALSE		0								0	2		0	1	1	742.342	1483.68	1483.68	0	0	HCD (High Energy Collision Dissociation)	25	1	MS2		3.452	10.3741	105163	10.369	-0.0051	F15	2	0.000144603	0.000232597	4.98815	6.07902e+06
		FALSE	High	CHIMERYS on Ardia Server (A4)	Unambiguous	[R].SLLPcFDEPDYK.[A]	C5(Carbamidomethyl)	2	F1KQL5; F1KR19	F1KQL5; F1KR19	FALSE		0								0	2		0	1	1	742.342	1483.68	1483.68	0	0	HCD (High Energy Collision Dissociation)	25	1	MS2		3.514	10.5386	106832	10.369	-0.1695	F15	2	0.000144603	0.000232597	6.45506	6.07902e+06
		FALSE	High	CHIMERYS on Ardia Server (A4)	Unambiguous	[R].SLLPcFDEPDYK.[A]	C5(Carbamidomethyl)	2	F1KQL5; F1KR19	F1KQL5; F1KR19	FALSE		0								0	2		0	1	1	742.342	1483.68	1483.68	0	0	HCD (High Energy Collision Dissociation)	25	1	MS2		2.604	10.3442	104860	10.369	0.0248	F15	2	0.000144603	0.000232597	4.98606	6.07902e+06
		FALSE	High	CHIMERYS on Ardia Server (A4)	Unambiguous	[R].SLLPcFDEPDYK.[A]	C5(Carbamidomethyl)	2	F1KQL5; F1KR19	F1KQL5; F1KR19	FALSE		0								0	2		0	1	1	742.342	1483.68	1483.68	0	0	HCD (High Energy Collision Dissociation)	25	1	MS2		2.599	10.3292	104709	10.369	0.0398	F15	2	0.000200938	0.00100772	4.3738	6.07902e+06
		FALSE	High	CHIMERYS on Ardia Server (A4)	Unambiguous	[R].SLLPcFDEPDYK.[A]	C5(Carbamidomethyl)	2	F1KQL5; F1KR19	F1KQL5; F1KR19	FALSE		0								0	2		0	1	1	742.342	1483.68	1483.68	0	0	HCD (High Energy Collision Dissociation)	25	1	MS2		3.513	10.3143	104557	10.369	0.0547	F15	2	0.000144603	0.000232597	5.41379	6.07902e+06
		FALSE	High	CHIMERYS on Ardia Server (A4)	Unambiguous	[R].SLLPcFDEPDYK.[A]	C5(Carbamidomethyl)	2	F1KQL5; F1KR19	F1KQL5; F1KR19	FALSE		0								0	3		0	1	1	495.231	1483.68	1483.68	0	0	HCD (High Energy Collision Dissociation)	25	1	MS2		3.514	10.3087	104500	10.369	0.0603	F15	2	0.00271114	0.0214289	1.37365	4432.91
		FALSE	High	CHIMERYS on Ardia Server (A4)	Unambiguous	[R].SLLPcFDEPDYK.[A]	C5(Carbamidomethyl)	2	F1KQL5; F1KR19	F1KQL5; F1KR19	FALSE		0								0	2		0	1	1	742.342	1483.68	1483.68	0	0	HCD (High Energy Collision Dissociation)	25	1	MS2		3.514	10.2995	104406	10.369	0.0695	F15	2	0.000200938	0.00100772	4.59429	6.07902e+06
		FALSE	High	CHIMERYS on Ardia Server (A4)	Unambiguous	[R].SLLPcFDEPDYK.[A]	C5(Carbamidomethyl)	2	F1KQL5; F1KR19	F1KQL5; F1KR19	FALSE		0								0	2		0	1	1	742.342	1483.68	1483.68	0	0	HCD (High Energy Collision Dissociation)	25	1	MS2		3.514	10.2846	104254	10.369	0.0844	F15	2	0.000144603	0.000232597	5.90964	6.07902e+06
		FALSE	High	CHIMERYS on Ardia Server (A4)	Unambiguous	[R].SLLPcFDEPDYK.[A]	C5(Carbamidomethyl)	2	F1KQL5; F1KR19	F1KQL5; F1KR19	FALSE		0								0	2		0	1	1	742.342	1483.68	1483.68	0	0	HCD (High Energy Collision Dissociation)	25	0.86	MS2		3.513	10.2695	104103	10.369	0.0995	F15	2	0.000200938	0.00100772	4.40259	6.07902e+06
		FALSE	High	CHIMERYS on Ardia Server (A4)	Unambiguous	[R].SLLPcFDEPDYK.[A]	C5(Carbamidomethyl)	2	F1KQL5; F1KR19	F1KQL5; F1KR19	FALSE		0								0	2		0	1	1	742.342	1483.68	1483.68	0	0	HCD (High Energy Collision Dissociation)	25	0.99	MS2		3.513	10.2543	103950	10.369	0.1147	F15	2	9.59233e-05	3.251e-20	6.99882	6.07902e+06
		FALSE	High	CHIMERYS on Ardia Server (A4)	Unambiguous	[R].SLLPcFDEPDYK.[A]	C5(Carbamidomethyl)	2	F1KQL5; F1KR19	F1KQL5; F1KR19	FALSE		0								0	2		0	1	1	742.342	1483.68	1483.68	0	0	HCD (High Energy Collision Dissociation)	25	0.5	MS2		3.514	10.2396	103800	10.369	0.1294	F15	2	0.000144603	0.000232597	6.47014	6.07902e+06
		FALSE	High	CHIMERYS on Ardia Server (A4)	Unambiguous	[R].SLLPcFDEPDYK.[A]	C5(Carbamidomethyl)	2	F1KQL5; F1KR19	F1KQL5; F1KR19	FALSE		0								0	2		0	1	1	742.342	1483.68	1483.68	0	0	HCD (High Energy Collision Dissociation)	25	0.79	MS2		3.514	10.2246	103647	10.369	0.1444	F15	2	9.59233e-05	3.251e-20	7.75947	6.07902e+06
		FALSE	High	CHIMERYS on Ardia Server (A4)	Unambiguous	[R].SLLPcFDEPDYK.[A]	C5(Carbamidomethyl)	2	F1KQL5; F1KR19	F1KQL5; F1KR19	FALSE		0								0	2		0	1	1	742.342	1483.68	1483.68	0	0	HCD (High Energy Collision Dissociation)	25	1	MS2		2.24	10.3594	105013	10.369	0.0096	F15	2	0.000144603	0.000232597	5.49856	6.07902e+06
		FALSE	High	CHIMERYS on Ardia Server (A4)	Unambiguous	[R].SLLPcFDEPDYK.[A]	C5(Carbamidomethyl)	2	F1KQL5; F1KR19	F1KQL5; F1KR19	FALSE		0								0	2		0	1	1	742.342	1483.68	1483.68	0	0	HCD (High Energy Collision Dissociation)	25	1	MS2		3.514	10.5536	106983	10.369	-0.1846	F15	2	9.59233e-05	3.251e-20	7.14575	6.07902e+06
		FALSE	High	CHIMERYS on Ardia Server (A4)	Unambiguous	[R].SLLPcFDEPDYK.[A]	C5(Carbamidomethyl)	2	F1KQL5; F1KR19	F1KQL5; F1KR19	FALSE		0								0	2		0	1	1	742.342	1483.68	1483.68	0	0	HCD (High Energy Collision Dissociation)	25	1	MS2		3.512	10.5684	107135	10.369	-0.1994	F15	2	0.000200938	0.00100772	4.76307	6.07902e+06
		FALSE	High	CHIMERYS on Ardia Server (A4)	Unambiguous	[R].SLLPcFDEPDYK.[A]	C5(Carbamidomethyl)	2	F1KQL5; F1KR19	F1KQL5; F1KR19	FALSE		0								0	2		0	1	1	742.342	1483.68	1483.68	0	0	HCD (High Energy Collision Dissociation)	25	0.85	MS2		3.514	10.5834	107286	10.369	-0.2144	F15	2	9.59233e-05	3.251e-20	7.33199	6.07902e+06
		FALSE	High	CHIMERYS on Ardia Server (A4)	Unambiguous	[R].SLLPcFDEPDYK.[A]	C5(Carbamidomethyl)	2	F1KQL5; F1KR19	F1KQL5; F1KR19	FALSE		0								0	2		0	1	1	742.342	1483.68	1483.68	0	0	HCD (High Energy Collision Dissociation)	25	1	MS2		3.514	11.2113	113654	10.369	-0.8423	F15	2	0.00620645	0.0568744	0.63998	6.07902e+06
		FALSE	High	CHIMERYS on Ardia Server (A4)	Unambiguous	[R].SLLPcFDEPDYK.[A]	C5(Carbamidomethyl)	2	F1KQL5; F1KR19	F1KQL5; F1KR19	FALSE		0								0	2		0	1	1	742.342	1483.68	1483.68	0	0	HCD (High Energy Collision Dissociation)	25	1	MS2		3.514	11.0616	112137	10.369	-0.6926	F15	2	0.00707042	0.0626563	0.542248	6.07902e+06
		FALSE	High	CHIMERYS on Ardia Server (A4)	Unambiguous	[R].SLLPcFDEPDYK.[A]	C5(Carbamidomethyl)	2	F1KQL5; F1KR19	F1KQL5; F1KR19	FALSE		0								0	2		0	1	1	742.342	1483.68	1483.68	0	0	HCD (High Energy Collision Dissociation)	25	1	MS2		3.678	10.9721	111228	10.369	-0.603	F15	2	0.0022107	0.00920828	1.58371	6.07902e+06
		FALSE	High	CHIMERYS on Ardia Server (A4)	Unambiguous	[R].SLLPcFDEPDYK.[A]	C5(Carbamidomethyl)	2	F1KQL5; F1KR19	F1KQL5; F1KR19	FALSE		0								0	2		0	1	1	742.342	1483.68	1483.68	0	0	HCD (High Energy Collision Dissociation)	25	1	MS2		3.514	10.957	111077	10.369	-0.588	F15	2	0.00330072	0.0227081	1.1806	6.07902e+06
		FALSE	High	CHIMERYS on Ardia Server (A4)	Unambiguous	[R].SLLPcFDEPDYK.[A]	C5(Carbamidomethyl)	2	F1KQL5; F1KR19	F1KQL5; F1KR19	FALSE		0								0	2		0	1	1	742.342	1483.68	1483.68	0	0	HCD (High Energy Collision Dissociation)	25	1	MS2		3.514	10.9421	110925	10.369	-0.5731	F15	2	0.00980123	0.0827546	0.287183	6.07902e+06
		FALSE	High	CHIMERYS on Ardia Server (A4)	Unambiguous	[R].SLLPcFDEPDYK.[A]	C5(Carbamidomethyl)	2	F1KQL5; F1KR19	F1KQL5; F1KR19	FALSE		0								0	2		0	1	1	742.342	1483.68	1483.68	0	0	HCD (High Energy Collision Dissociation)	25	1	MS2		3.514	10.912	110621	10.369	-0.543	F15	2	0.000305045	0.00175728	3.88858	6.07902e+06
		FALSE	High	CHIMERYS on Ardia Server (A4)	Unambiguous	[R].SLLPcFDEPDYK.[A]	C5(Carbamidomethyl)	2	F1KQL5; F1KR19	F1KQL5; F1KR19	FALSE		0								0	2		0	1	1	742.342	1483.68	1483.68	0	0	HCD (High Energy Collision Dissociation)	25	1	MS2		3.513	10.8525	110015	10.369	-0.4835	F15	2	0.00415273	0.031336	0.973769	6.07902e+06
		FALSE	High	CHIMERYS on Ardia Server (A4)	Unambiguous	[R].SLLPcFDEPDYK.[A]	C5(Carbamidomethyl)	2	F1KQL5; F1KR19	F1KQL5; F1KR19	FALSE		0								0	2		0	1	1	742.342	1483.68	1483.68	0	0	HCD (High Energy Collision Dissociation)	25	1	MS2		3.514	10.8226	109712	10.369	-0.4536	F15	2	0.00330072	0.0227081	1.17038	6.07902e+06
		FALSE	High	CHIMERYS on Ardia Server (A4)	Unambiguous	[R].SLLPcFDEPDYK.[A]	C5(Carbamidomethyl)	2	F1KQL5; F1KR19	F1KQL5; F1KR19	FALSE		0								0	2		0	1	1	742.342	1483.68	1483.68	0	0	HCD (High Energy Collision Dissociation)	25	1	MS2		3.513	10.7922	109408	10.369	-0.4232	F15	2	0.000253518	0.00124743	4.14042	6.07902e+06
		FALSE	High	CHIMERYS on Ardia Server (A4)	Unambiguous	[R].SLLPcFDEPDYK.[A]	C5(Carbamidomethyl)	2	F1KQL5; F1KR19	F1KQL5; F1KR19	FALSE		0								0	2		0	1	1	742.342	1483.68	1483.68	0	0	HCD (High Energy Collision Dissociation)	25	1	MS2		3.514	10.7626	109105	10.369	-0.3935	F15	2	0.00103215	0.0059869	2.74636	6.07902e+06
		FALSE	High	CHIMERYS on Ardia Server (A4)	Unambiguous	[R].SLLPcFDEPDYK.[A]	C5(Carbamidomethyl)	2	F1KQL5; F1KR19	F1KQL5; F1KR19	FALSE		0								0	2		0	1	1	742.342	1483.68	1483.68	0	0	HCD (High Energy Collision Dissociation)	25	1	MS2		3.514	10.7478	108955	10.369	-0.3788	F15	2	0.00168442	0.00854773	1.99299	6.07902e+06
		FALSE	High	CHIMERYS on Ardia Server (A4)	Unambiguous	[R].SLLPcFDEPDYK.[A]	C5(Carbamidomethyl)	2	F1KQL5; F1KR19	F1KQL5; F1KR19	FALSE		0								0	2		0	1	1	742.342	1483.68	1483.68	0	0	HCD (High Energy Collision Dissociation)	25	1	MS2		3.514	10.7326	108802	10.369	-0.3636	F15	2	9.59233e-05	3.251e-20	7.42472	6.07902e+06
		FALSE	High	CHIMERYS on Ardia Server (A4)	Unambiguous	[R].SLLPcFDEPDYK.[A]	C5(Carbamidomethyl)	2	F1KQL5; F1KR19	F1KQL5; F1KR19	FALSE		0								0	2		0	1	1	742.342	1483.68	1483.68	0	0	HCD (High Energy Collision Dissociation)	25	0.57	MS2		3.514	10.7029	108499	10.369	-0.3339	F15	2	0.000253518	0.00124743	4.13992	6.07902e+06
		FALSE	High	CHIMERYS on Ardia Server (A4)	Unambiguous	[R].SLLPcFDEPDYK.[A]	C5(Carbamidomethyl)	2	F1KQL5; F1KR19	F1KQL5; F1KR19	FALSE		0								0	2		0	1	1	742.342	1483.68	1483.68	0	0	HCD (High Energy Collision Dissociation)	25	0.25	MS2		3.514	10.6879	108348	10.369	-0.3189	F15	2	0.00457588	0.0405448	0.883177	6.07902e+06
		FALSE	High	CHIMERYS on Ardia Server (A4)	Unambiguous	[R].SLLPcFDEPDYK.[A]	C5(Carbamidomethyl)	2	F1KQL5; F1KR19	F1KQL5; F1KR19	FALSE		0								0	2		0	1	1	742.342	1483.68	1483.68	0	0	HCD (High Energy Collision Dissociation)	25	0.52	MS2		3.527	10.6727	108195	10.369	-0.3037	F15	2	0.000253518	0.00124743	4.11451	6.07902e+06
		FALSE	High	CHIMERYS on Ardia Server (A4)	Unambiguous	[R].SLLPcFDEPDYK.[A]	C5(Carbamidomethyl)	2	F1KQL5; F1KR19	F1KQL5; F1KR19	FALSE		0								0	2		0	1	1	742.342	1483.68	1483.68	0	0	HCD (High Energy Collision Dissociation)	25	0.39	MS2		3.514	10.643	107892	10.369	-0.274	F15	2	9.59233e-05	3.251e-20	6.78594	6.07902e+06
		FALSE	High	CHIMERYS on Ardia Server (A4)	Unambiguous	[R].SLLPcFDEPDYK.[A]	C5(Carbamidomethyl)	2	F1KQL5; F1KR19	F1KQL5; F1KR19	FALSE		0								0	2		0	1	1	742.342	1483.68	1483.68	0	0	HCD (High Energy Collision Dissociation)	25	1	MS2		3.513	10.6283	107742	10.369	-0.2593	F15	2	0.0022107	0.00920828	1.60533	6.07902e+06
		FALSE	High	CHIMERYS on Ardia Server (A4)	Unambiguous	[R].SLLPcFDEPDYK.[A]	C5(Carbamidomethyl)	2	F1KQL5; F1KR19	F1KQL5; F1KR19	FALSE		0								0	2		0	1	1	742.342	1483.68	1483.68	0	0	HCD (High Energy Collision Dissociation)	25	0.54	MS2		3.513	10.6131	107589	10.369	-0.2441	F15	2	0.000144603	0.000232597	5.21816	6.07902e+06
		FALSE	High	CHIMERYS on Ardia Server (A4)	Unambiguous	[R].SLLPcFDEPDYK.[A]	C5(Carbamidomethyl)	2	F1KQL5; F1KR19	F1KQL5; F1KR19	FALSE		0								0	2		0	1	1	742.342	1483.68	1483.68	0	0	HCD (High Energy Collision Dissociation)	25	0.86	MS2		3.513	10.5981	107438	10.369	-0.2291	F15	2	0.00133202	0.0059869	2.45576	6.07902e+06
		FALSE	High	CHIMERYS on Ardia Server (B4)	Unambiguous	[R].SLLPcFDEPDYK.[A]	C5(Carbamidomethyl)	2	F1KQL5; F1KR19	F1KQL5; F1KR19	FALSE		0								0	2		0	1	1	742.342	1483.68	1483.68	0	0	HCD (High Energy Collision Dissociation)	25	0.15	MS2		3.513	10.1852	103344	10.3186	0.1334	F16	2	0.000190931	0.000663916	4.74608	9984394
		FALSE	High	CHIMERYS on Ardia Server (D4)	Unambiguous	[R].SLLPcFDEPDYK.[A]	C5(Carbamidomethyl)	2	F1KQL5; F1KR19	F1KQL5; F1KR19	FALSE		0								0	2		0	1	1	742.342	1483.68	1483.68	0	0	HCD (High Energy Collision Dissociation)	25	1	MS2		3.513	10.6027	107589	10.5613	-0.0415	F18	2	0.000136101	8.37751e-05	5.65763	8389480
		FALSE	High	CHIMERYS on Ardia Server (E4)	Unambiguous	[R].SLLPcFDEPDYK.[A]	C5(Carbamidomethyl)	2	F1KQL5; F1KR19	F1KQL5; F1KR19	FALSE		0								0	2		0	1	1	742.342	1483.68	1483.68	0	0	HCD (High Energy Collision Dissociation)	25	0.28	MS2		3.513	10.596	107438	10.6743	0.0783	F19	2	0.000276472	0.00164284	4.14203	4240645
		FALSE	High	CHIMERYS on Ardia Server (C4)	Unambiguous	[R].SLLPcFDEPDYK.[A]	C5(Carbamidomethyl)	2	F1KQL5; F1KR19	F1KQL5; F1KR19	FALSE		0								0	2		0	1	1	742.342	1483.68	1483.68	0	0	HCD (High Energy Collision Dissociation)	25	0.42	MS2		3.514	10.2936	104103	10.3838	0.0903	F17	2	0.000108921	0	5.99751	1.55035e+06
		FALSE	High	CHIMERYS on Ardia Server (D4)	Unambiguous	[R].SLLPcFDEPDYK.[A]	C5(Carbamidomethyl)	2	F1KQL5; F1KR19	F1KQL5; F1KR19	FALSE		0								0	2		0	1	1	742.342	1483.68	1483.68	0	0	HCD (High Energy Collision Dissociation)	25	1	MS2		3.514	11.0795	112441	10.5613	-0.5183	F18	2	0.00273785	0.0154396	1.44986	8389480
		FALSE	High	CHIMERYS on Ardia Server (D4)	Unambiguous	[R].SLLPcFDEPDYK.[A]	C5(Carbamidomethyl)	2	F1KQL5; F1KR19	F1KQL5; F1KR19	FALSE		0								0	2		0	1	1	742.342	1483.68	1483.68	0	0	HCD (High Energy Collision Dissociation)	25	1	MS2		3.514	11.0495	112137	10.5613	-0.4883	F18	2	0.00296925	0.0172693	1.36354	8389480
		FALSE	High	CHIMERYS on Ardia Server (D4)	Unambiguous	[R].SLLPcFDEPDYK.[A]	C5(Carbamidomethyl)	2	F1KQL5; F1KR19	F1KQL5; F1KR19	FALSE		0								0	2		0	1	1	742.342	1483.68	1483.68	0	0	HCD (High Energy Collision Dissociation)	25	1	MS2		3.514	11.0197	111834	10.5613	-0.4585	F18	2	0.000980152	0.00385166	2.86068	8389480
		FALSE	High	CHIMERYS on Ardia Server (D4)	Unambiguous	[R].SLLPcFDEPDYK.[A]	C5(Carbamidomethyl)	2	F1KQL5; F1KR19	F1KQL5; F1KR19	FALSE		0								0	2		0	1	1	742.342	1483.68	1483.68	0	0	HCD (High Energy Collision Dissociation)	25	1	MS2		3.515	10.9899	111531	10.5613	-0.4286	F18	2	0.0048928	0.0505446	0.813557	8389480
		FALSE	High	CHIMERYS on Ardia Server (D4)	Unambiguous	[R].SLLPcFDEPDYK.[A]	C5(Carbamidomethyl)	2	F1KQL5; F1KR19	F1KQL5; F1KR19	FALSE		0								0	2		0	1	1	742.342	1483.68	1483.68	0	0	HCD (High Energy Collision Dissociation)	25	1	MS2		3.513	10.9603	111228	10.5613	-0.3991	F18	2	0.00122074	0.00385166	2.38362	8389480
		FALSE	High	CHIMERYS on Ardia Server (D4)	Unambiguous	[R].SLLPcFDEPDYK.[A]	C5(Carbamidomethyl)	2	F1KQL5; F1KR19	F1KQL5; F1KR19	FALSE		0								0	2		0	1	1	742.342	1483.68	1483.68	0	0	HCD (High Energy Collision Dissociation)	25	1	MS2		3.514	10.9302	110924	10.5613	-0.3689	F18	2	0.00111286	0.00385166	2.5289	8389480
		FALSE	High	CHIMERYS on Ardia Server (D4)	Unambiguous	[R].SLLPcFDEPDYK.[A]	C5(Carbamidomethyl)	2	F1KQL5; F1KR19	F1KQL5; F1KR19	FALSE		0								0	2		0	1	1	742.342	1483.68	1483.68	0	0	HCD (High Energy Collision Dissociation)	25	1	MS2		3.513	10.9157	110774	10.5613	-0.3545	F18	2	0.00366235	0.0172693	1.10861	8389480
		FALSE	High	CHIMERYS on Ardia Server (D4)	Unambiguous	[R].SLLPcFDEPDYK.[A]	C5(Carbamidomethyl)	2	F1KQL5; F1KR19	F1KQL5; F1KR19	FALSE		0								0	2		0	1	1	742.342	1483.68	1483.68	0	0	HCD (High Energy Collision Dissociation)	25	1	MS2		3.514	10.9005	110621	10.5613	-0.3393	F18	2	0.000304878	0.00206595	4.00755	8389480
		FALSE	High	CHIMERYS on Ardia Server (D4)	Unambiguous	[R].SLLPcFDEPDYK.[A]	C5(Carbamidomethyl)	2	F1KQL5; F1KR19	F1KQL5; F1KR19	FALSE		0								0	2		0	1	1	742.342	1483.68	1483.68	0	0	HCD (High Energy Collision Dissociation)	25	1	MS2		3.529	10.8707	110318	10.5613	-0.3094	F18	2	0.000304878	0.0018048	4.24604	8389480
		FALSE	High	CHIMERYS on Ardia Server (D4)	Unambiguous	[R].SLLPcFDEPDYK.[A]	C5(Carbamidomethyl)	2	F1KQL5; F1KR19	F1KQL5; F1KR19	FALSE		0								0	2		0	1	1	742.342	1483.68	1483.68	0	0	HCD (High Energy Collision Dissociation)	25	1	MS2		3.514	10.7812	109408	10.5613	-0.2199	F18	2	0.00049975	0.00210806	3.71494	8389480
		FALSE	High	CHIMERYS on Ardia Server (D4)	Unambiguous	[R].SLLPcFDEPDYK.[A]	C5(Carbamidomethyl)	2	F1KQL5; F1KR19	F1KQL5; F1KR19	FALSE		0								0	2		0	1	1	742.342	1483.68	1483.68	0	0	HCD (High Energy Collision Dissociation)	25	1	MS2		3.545	10.7666	109258	10.5613	-0.2053	F18	2	0.00122074	0.00385166	2.25243	8389480
		FALSE	High	CHIMERYS on Ardia Server (D4)	Unambiguous	[R].SLLPcFDEPDYK.[A]	C5(Carbamidomethyl)	2	F1KQL5; F1KR19	F1KQL5; F1KR19	FALSE		0								0	2		0	1	1	742.342	1483.68	1483.68	0	0	HCD (High Energy Collision Dissociation)	25	1	MS2		3.513	10.7514	109105	10.5613	-0.1901	F18	2	0.000136101	8.37751e-05	5.78064	8389480
		FALSE	High	CHIMERYS on Ardia Server (D4)	Unambiguous	[R].SLLPcFDEPDYK.[A]	C5(Carbamidomethyl)	2	F1KQL5; F1KR19	F1KQL5; F1KR19	FALSE		0								0	2		0	1	1	742.342	1483.68	1483.68	0	0	HCD (High Energy Collision Dissociation)	25	0.7	MS2		3.513	10.7365	108954	10.5613	-0.1753	F18	2	0.000468329	0.00210806	3.80454	8389480
		FALSE	High	CHIMERYS on Ardia Server (D4)	Unambiguous	[R].SLLPcFDEPDYK.[A]	C5(Carbamidomethyl)	2	F1KQL5; F1KR19	F1KQL5; F1KR19	FALSE		0								0	2		0	1	1	742.342	1483.68	1483.68	0	0	HCD (High Energy Collision Dissociation)	25	1	MS2		3.514	10.7219	108802	10.5613	-0.1607	F18	2	0.000304878	0.0018048	4.19973	8389480
		FALSE	High	CHIMERYS on Ardia Server (D4)	Unambiguous	[R].SLLPcFDEPDYK.[A]	C5(Carbamidomethyl)	2	F1KQL5; F1KR19	F1KQL5; F1KR19	FALSE		0								0	2		0	1	1	742.342	1483.68	1483.68	0	0	HCD (High Energy Collision Dissociation)	25	0.48	MS2		3.514	10.707	108651	10.5613	-0.1457	F18	2	0.000812637	0.00385166	3.06656	8389480
		FALSE	High	CHIMERYS on Ardia Server (D4)	Unambiguous	[R].SLLPcFDEPDYK.[A]	C5(Carbamidomethyl)	2	F1KQL5; F1KR19	F1KQL5; F1KR19	FALSE		0								0	2		0	1	1	742.342	1483.68	1483.68	0	0	HCD (High Energy Collision Dissociation)	25	1	MS2		3.513	10.6922	108499	10.5613	-0.1309	F18	2	0.000136101	8.37751e-05	4.68773	8389480
		FALSE	High	CHIMERYS on Ardia Server (D4)	Unambiguous	[R].SLLPcFDEPDYK.[A]	C5(Carbamidomethyl)	2	F1KQL5; F1KR19	F1KQL5; F1KR19	FALSE		0								0	2		0	1	1	742.342	1483.68	1483.68	0	0	HCD (High Energy Collision Dissociation)	25	0.52	MS2		3.514	10.6772	108348	10.5613	-0.116	F18	2	0.00743145	0.0610754	0.559999	8389480
		FALSE	High	CHIMERYS on Ardia Server (D4)	Unambiguous	[R].SLLPcFDEPDYK.[A]	C5(Carbamidomethyl)	2	F1KQL5; F1KR19	F1KQL5; F1KR19	FALSE		0								0	2		0	1	1	742.342	1483.68	1483.68	0	0	HCD (High Energy Collision Dissociation)	25	1	MS2		3.513	10.6621	108195	10.5613	-0.1008	F18	2	0.000136101	8.37751e-05	6.32959	8389480
		FALSE	High	CHIMERYS on Ardia Server (D4)	Unambiguous	[R].SLLPcFDEPDYK.[A]	C5(Carbamidomethyl)	2	F1KQL5; F1KR19	F1KQL5; F1KR19	FALSE		0								0	2		0	1	1	742.342	1483.68	1483.68	0	0	HCD (High Energy Collision Dissociation)	25	0.78	MS2		3.514	10.6477	108045	10.5613	-0.0864	F18	2	0.000356379	0.00210806	3.95851	8389480
		FALSE	High	CHIMERYS on Ardia Server (D4)	Unambiguous	[R].SLLPcFDEPDYK.[A]	C5(Carbamidomethyl)	2	F1KQL5; F1KR19	F1KQL5; F1KR19	FALSE		0								0	2		0	1	1	742.342	1483.68	1483.68	0	0	HCD (High Energy Collision Dissociation)	25	1	MS2		3.514	10.841	110015	10.5613	-0.2798	F18	2	0.000136101	8.37751e-05	5.88075	8389480
		FALSE	High	CHIMERYS on Ardia Server (D4)	Unambiguous	[R].SLLPcFDEPDYK.[A]	C5(Carbamidomethyl)	2	F1KQL5; F1KR19	F1KQL5; F1KR19	FALSE		0								0	2		0	1	1	742.342	1483.68	1483.68	0	0	HCD (High Energy Collision Dissociation)	25	0.28	MS2		3.514	11.139	113047	10.5613	-0.5778	F18	2	0.00654196	0.0598257	0.634665	8389480
		FALSE	High	CHIMERYS on Ardia Server (E4)	Unambiguous	[R].SLLPcFDEPDYK.[A]	C5(Carbamidomethyl)	2	F1KQL5; F1KR19	F1KQL5; F1KR19	FALSE		0								0	2		0	1	1	742.342	1483.68	1483.68	0	0	HCD (High Energy Collision Dissociation)	25	1	MS2		3.514	10.5813	107286	10.6743	0.093	F19	2	5.66123e-05	0	8.23277	4240645
		FALSE	High	CHIMERYS on Ardia Server (E4)	Unambiguous	[R].SLLPcFDEPDYK.[A]	C5(Carbamidomethyl)	2	F1KQL5; F1KR19	F1KQL5; F1KR19	FALSE		0								0	2		0	1	1	742.342	1483.68	1483.68	0	0	HCD (High Energy Collision Dissociation)	25	0.76	MS2		3.513	10.5663	107135	10.6743	0.108	F19	2	5.66123e-05	0	7.11267	4240645
		FALSE	High	CHIMERYS on Ardia Server (E4)	Unambiguous	[R].SLLPcFDEPDYK.[A]	C5(Carbamidomethyl)	2	F1KQL5; F1KR19	F1KQL5; F1KR19	FALSE		0								0	2		0	1	1	742.342	1483.68	1483.68	0	0	HCD (High Energy Collision Dissociation)	25	1	MS2		3.513	10.5514	106983	10.6743	0.1228	F19	2	5.66123e-05	0	7.74212	4240645
		FALSE	High	CHIMERYS on Ardia Server (E4)	Unambiguous	[R].SLLPcFDEPDYK.[A]	C5(Carbamidomethyl)	2	F1KQL5; F1KR19	F1KQL5; F1KR19	FALSE		0								0	2		0	1	1	742.342	1483.68	1483.68	0	0	HCD (High Energy Collision Dissociation)	25	0.74	MS2		3.626	10.5364	106832	10.6743	0.1378	F19	2	0.000145567	0.000446677	5.23668	4240645
		FALSE	High	CHIMERYS on Ardia Server (E4)	Unambiguous	[R].SLLPcFDEPDYK.[A]	C5(Carbamidomethyl)	2	F1KQL5; F1KR19	F1KQL5; F1KR19	FALSE		0								0	2		0	1	1	742.342	1483.68	1483.68	0	0	HCD (High Energy Collision Dissociation)	25	1	MS2		3.513	10.5212	106679	10.6743	0.153	F19	2	5.66123e-05	0	7.48406	4240645
		FALSE	High	CHIMERYS on Ardia Server (E4)	Unambiguous	[R].SLLPcFDEPDYK.[A]	C5(Carbamidomethyl)	2	F1KQL5; F1KR19	F1KQL5; F1KR19	FALSE		0								0	2		0	1	1	742.342	1483.68	1483.68	0	0	HCD (High Energy Collision Dissociation)	25	0.9	MS2		3.514	10.5068	106529	10.6743	0.1674	F19	2	5.66123e-05	0	6.54627	4240645
		FALSE	High	CHIMERYS on Ardia Server (E4)	Unambiguous	[R].SLLPcFDEPDYK.[A]	C5(Carbamidomethyl)	2	F1KQL5; F1KR19	F1KQL5; F1KR19	FALSE		0								0	2		0	1	1	742.342	1483.68	1483.68	0	0	HCD (High Energy Collision Dissociation)	25	1	MS2		3.513	10.4917	106376	10.6743	0.1826	F19	2	5.66123e-05	0	6.49424	4240645
		FALSE	High	CHIMERYS on Ardia Server (E4)	Unambiguous	[R].SLLPcFDEPDYK.[A]	C5(Carbamidomethyl)	2	F1KQL5; F1KR19	F1KQL5; F1KR19	FALSE		0								0	2		0	1	1	742.342	1483.68	1483.68	0	0	HCD (High Energy Collision Dissociation)	25	1	MS2		3.514	10.477	106226	10.6743	0.1973	F19	2	0.000145567	0.000446677	5.1338	4240645
		FALSE	High	CHIMERYS on Ardia Server (E4)	Unambiguous	[R].SLLPcFDEPDYK.[A]	C5(Carbamidomethyl)	2	F1KQL5; F1KR19	F1KQL5; F1KR19	FALSE		0								0	2		0	1	1	742.342	1483.68	1483.68	0	0	HCD (High Energy Collision Dissociation)	25	1	MS2		3.514	10.4618	106073	10.6743	0.2125	F19	2	5.66123e-05	0	5.99167	4240645
		FALSE	High	CHIMERYS on Ardia Server (E4)	Unambiguous	[R].SLLPcFDEPDYK.[A]	C5(Carbamidomethyl)	2	F1KQL5; F1KR19	F1KQL5; F1KR19	FALSE		0								0	2		0	1	1	742.342	1483.68	1483.68	0	0	HCD (High Energy Collision Dissociation)	25	1	MS2		3.232	10.4469	105922	10.6743	0.2273	F19	2	0.000173183	0.000446677	4.79491	4240645
		FALSE	High	CHIMERYS on Ardia Server (E4)	Unambiguous	[R].SLLPcFDEPDYK.[A]	C5(Carbamidomethyl)	2	F1KQL5; F1KR19	F1KQL5; F1KR19	FALSE		0								0	2		0	1	1	742.342	1483.68	1483.68	0	0	HCD (High Energy Collision Dissociation)	25	1	MS2		3.652	10.4321	105770	10.6743	0.2422	F19	2	0.000145567	0.000446677	5.56493	4240645
		FALSE	High	CHIMERYS on Ardia Server (E4)	Unambiguous	[R].SLLPcFDEPDYK.[A]	C5(Carbamidomethyl)	2	F1KQL5; F1KR19	F1KQL5; F1KR19	FALSE		0								0	2		0	1	1	742.342	1483.68	1483.68	0	0	HCD (High Energy Collision Dissociation)	25	1	MS2		3.178	10.4171	105619	10.6743	0.2572	F19	2	0.000429923	0.0023175	3.61846	4240645
		FALSE	High	CHIMERYS on Ardia Server (E4)	Unambiguous	[R].SLLPcFDEPDYK.[A]	C5(Carbamidomethyl)	2	F1KQL5; F1KR19	F1KQL5; F1KR19	FALSE		0								0	2		0	1	1	742.342	1483.68	1483.68	0	0	HCD (High Energy Collision Dissociation)	25	1	MS2		3.514	10.4019	105466	10.6743	0.2724	F19	2	0.000145567	0.000446677	5.2799	4240645
		FALSE	High	CHIMERYS on Ardia Server (E4)	Unambiguous	[R].SLLPcFDEPDYK.[A]	C5(Carbamidomethyl)	2	F1KQL5; F1KR19	F1KQL5; F1KR19	FALSE		0								0	2		0	1	1	742.342	1483.68	1483.68	0	0	HCD (High Energy Collision Dissociation)	25	1	MS2		3.204	10.3872	105316	10.6743	0.2871	F19	2	0.00038101	0.00207325	3.89654	4240645
		FALSE	High	CHIMERYS on Ardia Server (E4)	Unambiguous	[R].SLLPcFDEPDYK.[A]	C5(Carbamidomethyl)	2	F1KQL5; F1KR19	F1KQL5; F1KR19	FALSE		0								0	2		0	1	1	742.342	1483.68	1483.68	0	0	HCD (High Energy Collision Dissociation)	25	1	MS2		3.514	10.3722	105163	10.6743	0.302	F19	2	0.000145567	0.000446677	5.3549	4240645
		FALSE	High	CHIMERYS on Ardia Server (E4)	Unambiguous	[R].SLLPcFDEPDYK.[A]	C5(Carbamidomethyl)	2	F1KQL5; F1KR19	F1KQL5; F1KR19	FALSE		0								0	2		0	1	1	742.342	1483.68	1483.68	0	0	HCD (High Energy Collision Dissociation)	25	0.92	MS2		3.513	10.3575	105013	10.6743	0.3167	F19	2	0.000173183	0.000446677	4.76669	4240645
		FALSE	High	CHIMERYS on Ardia Server (E4)	Unambiguous	[R].SLLPcFDEPDYK.[A]	C5(Carbamidomethyl)	2	F1KQL5; F1KR19	F1KQL5; F1KR19	FALSE		0								0	2		0	1	1	742.342	1483.68	1483.68	0	0	HCD (High Energy Collision Dissociation)	25	1	MS2		3.516	10.3423	104860	10.6743	0.3319	F19	2	0.000111626	0.000446677	5.81578	4240645
		FALSE	High	CHIMERYS on Ardia Server (E4)	Unambiguous	[R].SLLPcFDEPDYK.[A]	C5(Carbamidomethyl)	2	F1KQL5; F1KR19	F1KQL5; F1KR19	FALSE		0								0	2		0	1	1	742.342	1483.68	1483.68	0	0	HCD (High Energy Collision Dissociation)	25	0.68	MS2		3.513	10.3273	104709	10.6743	0.347	F19	2	0.000240616	0.000882771	4.23839	4240645
		FALSE	High	CHIMERYS on Ardia Server (E4)	Unambiguous	[R].SLLPcFDEPDYK.[A]	C5(Carbamidomethyl)	2	F1KQL5; F1KR19	F1KQL5; F1KR19	FALSE		0								0	2		0	1	1	742.342	1483.68	1483.68	0	0	HCD (High Energy Collision Dissociation)	25	1	MS2		3.512	10.3124	104557	10.6743	0.3619	F19	2	5.66123e-05	0	6.21521	4240645
		FALSE	High	CHIMERYS on Ardia Server (E4)	Unambiguous	[R].SLLPcFDEPDYK.[A]	C5(Carbamidomethyl)	2	F1KQL5; F1KR19	F1KQL5; F1KR19	FALSE		0								0	2		0	1	1	742.342	1483.68	1483.68	0	0	HCD (High Energy Collision Dissociation)	25	0.38	MS2		3.514	10.2975	104406	10.6743	0.3767	F19	2	0.000311417	0.00207325	4.03744	4240645
		FALSE	High	CHIMERYS on Ardia Server (E4)	Unambiguous	[R].SLLPcFDEPDYK.[A]	C5(Carbamidomethyl)	2	F1KQL5; F1KR19	F1KQL5; F1KR19	FALSE		0								0	2		0	1	1	742.342	1483.68	1483.68	0	0	HCD (High Energy Collision Dissociation)	25	0.92	MS2		3.513	10.2827	104254	10.6743	0.3916	F19	2	0.000276472	0.00206514	4.11973	4240645
		FALSE	High	CHIMERYS on Ardia Server (E4)	Unambiguous	[R].SLLPcFDEPDYK.[A]	C5(Carbamidomethyl)	2	F1KQL5; F1KR19	F1KQL5; F1KR19	FALSE		0								0	2		0	1	1	742.342	1483.68	1483.68	0	0	HCD (High Energy Collision Dissociation)	25	0.02	MS2		3.514	10.2676	104103	10.6743	0.4066	F19	2	0.000548415	0.0023264	3.38051	4240645
		FALSE	High	CHIMERYS on Ardia Server (E4)	Unambiguous	[R].SLLPcFDEPDYK.[A]	C5(Carbamidomethyl)	2	F1KQL5; F1KR19	F1KQL5; F1KR19	FALSE		0								0	2		0	1	1	742.342	1483.68	1483.68	0	0	HCD (High Energy Collision Dissociation)	25	0.33	MS2		3.514	10.2524	103950	10.6743	0.4219	F19	2	0.00118758	0.00516301	2.52604	4240645
		FALSE	High	CHIMERYS on Ardia Server (D4)	Unambiguous	[R].SLLPcFDEPDYK.[A]	C5(Carbamidomethyl)	2	F1KQL5; F1KR19	F1KQL5; F1KR19	FALSE		0								0	2		0	1	1	742.342	1483.68	1483.68	0	0	HCD (High Energy Collision Dissociation)	25	1	MS2		3.514	11.2882	114563	10.5613	-0.7269	F18	2	0.00838354	0.0727325	0.45638	8389480
		FALSE	High	CHIMERYS on Ardia Server (D4)	Unambiguous	[R].SLLPcFDEPDYK.[A]	C5(Carbamidomethyl)	2	F1KQL5; F1KR19	F1KQL5; F1KR19	FALSE		0								0	2		0	1	1	742.342	1483.68	1483.68	0	0	HCD (High Energy Collision Dissociation)	25	1	MS2		3.514	10.6325	107892	10.5613	-0.0713	F18	2	0.000136101	8.37751e-05	5.91983	8389480
		FALSE	High	CHIMERYS on Ardia Server (E4)	Unambiguous	[R].SLLPcFDEPDYK.[A]	C5(Carbamidomethyl)	2	F1KQL5; F1KR19	F1KQL5; F1KR19	FALSE		0								0	2		0	1	1	742.342	1483.68	1483.68	0	0	HCD (High Energy Collision Dissociation)	25	1	MS2		3.514	10.611	107589	10.6743	0.0633	F19	2	5.66123e-05	0	6.20457	4240645
		FALSE	High	CHIMERYS on Ardia Server (D4)	Unambiguous	[R].SLLPcFDEPDYK.[A]	C5(Carbamidomethyl)	2	F1KQL5; F1KR19	F1KQL5; F1KR19	FALSE		0								0	2		0	1	1	742.342	1483.68	1483.68	0	0	HCD (High Energy Collision Dissociation)	25	0.94	MS2		3.514	10.6179	107742	10.5613	-0.0566	F18	2	0.000193486	0.0015564	4.55209	8389480
		FALSE	High	CHIMERYS on Ardia Server (D4)	Unambiguous	[R].SLLPcFDEPDYK.[A]	C5(Carbamidomethyl)	2	F1KQL5; F1KR19	F1KQL5; F1KR19	FALSE		0								0	2		0	1	1	742.342	1483.68	1483.68	0	0	HCD (High Energy Collision Dissociation)	25	1	MS2		3.514	10.5879	107438	10.5613	-0.0267	F18	2	0.000136101	8.37751e-05	6.43675	8389480
		FALSE	High	CHIMERYS on Ardia Server (C4)	Unambiguous	[R].SLLPcFDEPDYK.[A]	C5(Carbamidomethyl)	2	F1KQL5; F1KR19	F1KQL5; F1KR19	FALSE		0								0	2		0	1	1	742.342	1483.68	1483.68	0	0	HCD (High Energy Collision Dissociation)	25	1	MS2		3.513	10.6534	107742	10.3838	-0.2695	F17	2	0.0031109	0.0149503	1.45911	1.55035e+06
		FALSE	High	CHIMERYS on Ardia Server (C4)	Unambiguous	[R].SLLPcFDEPDYK.[A]	C5(Carbamidomethyl)	2	F1KQL5; F1KR19	F1KQL5; F1KR19	FALSE		0								0	2		0	1	1	742.342	1483.68	1483.68	0	0	HCD (High Energy Collision Dissociation)	25	1	MS2		3.513	10.6381	107589	10.3838	-0.2543	F17	2	0.000108921	0	5.66144	1.55035e+06
		FALSE	High	CHIMERYS on Ardia Server (C4)	Unambiguous	[R].SLLPcFDEPDYK.[A]	C5(Carbamidomethyl)	2	F1KQL5; F1KR19	F1KQL5; F1KR19	FALSE		0								0	2		0	1	1	742.342	1483.68	1483.68	0	0	HCD (High Energy Collision Dissociation)	25	0.68	MS2		3.514	10.6232	107438	10.3838	-0.2393	F17	2	0.000108921	0	3.77023	1.55035e+06
		FALSE	High	CHIMERYS on Ardia Server (C4)	Unambiguous	[R].SLLPcFDEPDYK.[A]	C5(Carbamidomethyl)	2	F1KQL5; F1KR19	F1KQL5; F1KR19	FALSE		0								0	2		0	1	1	742.342	1483.68	1483.68	0	0	HCD (High Energy Collision Dissociation)	25	1	MS2		3.513	10.6083	107286	10.3838	-0.2245	F17	2	0.000108921	0	8.39629	1.55035e+06
		FALSE	High	CHIMERYS on Ardia Server (C4)	Unambiguous	[R].SLLPcFDEPDYK.[A]	C5(Carbamidomethyl)	2	F1KQL5; F1KR19	F1KQL5; F1KR19	FALSE		0								0	2		0	1	1	742.342	1483.68	1483.68	0	0	HCD (High Energy Collision Dissociation)	25	1	MS2		3.514	10.5932	107135	10.3838	-0.2093	F17	2	0.00334448	0.0149503	1.33865	1.55035e+06
		FALSE	High	CHIMERYS on Ardia Server (C4)	Unambiguous	[R].SLLPcFDEPDYK.[A]	C5(Carbamidomethyl)	2	F1KQL5; F1KR19	F1KQL5; F1KR19	FALSE		0								0	2		0	1	1	742.342	1483.68	1483.68	0	0	HCD (High Energy Collision Dissociation)	25	1	MS2		3.514	10.5782	106983	10.3838	-0.1944	F17	2	0.000108921	0	7.47587	1.55035e+06
		FALSE	High	CHIMERYS on Ardia Server (C4)	Unambiguous	[R].SLLPcFDEPDYK.[A]	C5(Carbamidomethyl)	2	F1KQL5; F1KR19	F1KQL5; F1KR19	FALSE		0								0	2		0	1	1	742.342	1483.68	1483.68	0	0	HCD (High Energy Collision Dissociation)	25	0.75	MS2		3.514	10.5631	106832	10.3838	-0.1793	F17	2	0.000108921	0.00144108	3.62686	1.55035e+06
		FALSE	High	CHIMERYS on Ardia Server (C4)	Unambiguous	[R].SLLPcFDEPDYK.[A]	C5(Carbamidomethyl)	2	F1KQL5; F1KR19	F1KQL5; F1KR19	FALSE		0								0	2		0	1	1	742.342	1483.68	1483.68	0	0	HCD (High Energy Collision Dissociation)	25	1	MS2		3.514	10.5481	106679	10.3838	-0.1642	F17	2	0.000108921	0	11.7877	1.55035e+06
		FALSE	High	CHIMERYS on Ardia Server (C4)	Unambiguous	[R].SLLPcFDEPDYK.[A]	C5(Carbamidomethyl)	2	F1KQL5; F1KR19	F1KQL5; F1KR19	FALSE		0								0	2		0	1	1	742.342	1483.68	1483.68	0	0	HCD (High Energy Collision Dissociation)	25	1	MS2		3.514	10.5334	106529	10.3838	-0.1496	F17	2	0.000108921	0	5.31157	1.55035e+06
		FALSE	High	CHIMERYS on Ardia Server (C4)	Unambiguous	[R].SLLPcFDEPDYK.[A]	C5(Carbamidomethyl)	2	F1KQL5; F1KR19	F1KQL5; F1KR19	FALSE		0								0	2		0	1	1	742.342	1483.68	1483.68	0	0	HCD (High Energy Collision Dissociation)	25	1	MS2		3.514	10.5182	106376	10.3838	-0.1343	F17	2	0.000108921	0	9.26588	1.55035e+06
		FALSE	High	CHIMERYS on Ardia Server (C4)	Unambiguous	[R].SLLPcFDEPDYK.[A]	C5(Carbamidomethyl)	2	F1KQL5; F1KR19	F1KQL5; F1KR19	FALSE		0								0	2		0	1	1	742.342	1483.68	1483.68	0	0	HCD (High Energy Collision Dissociation)	25	0.82	MS2		3.514	10.5035	106226	10.3838	-0.1196	F17	2	0.000108921	0	7.38451	1.55035e+06
		FALSE	High	CHIMERYS on Ardia Server (C4)	Unambiguous	[R].SLLPcFDEPDYK.[A]	C5(Carbamidomethyl)	2	F1KQL5; F1KR19	F1KQL5; F1KR19	FALSE		0								0	2		0	1	1	742.342	1483.68	1483.68	0	0	HCD (High Energy Collision Dissociation)	25	1	MS2		3.561	10.6681	107892	10.3838	-0.2842	F17	2	0.000206954	0.00226558	3.30447	1.55035e+06
		FALSE	High	CHIMERYS on Ardia Server (C4)	Unambiguous	[R].SLLPcFDEPDYK.[A]	C5(Carbamidomethyl)	2	F1KQL5; F1KR19	F1KQL5; F1KR19	FALSE		0								0	2		0	1	1	742.342	1483.68	1483.68	0	0	HCD (High Energy Collision Dissociation)	25	1	MS2		3.514	10.4882	106073	10.3838	-0.1043	F17	2	0.000108921	0	10.9934	1.55035e+06
		FALSE	High	CHIMERYS on Ardia Server (C4)	Unambiguous	[R].SLLPcFDEPDYK.[A]	C5(Carbamidomethyl)	2	F1KQL5; F1KR19	F1KQL5; F1KR19	FALSE		0								0	2		0	1	1	742.342	1483.68	1483.68	0	0	HCD (High Energy Collision Dissociation)	25	1	MS2		3.513	10.4584	105770	10.3838	-0.0746	F17	2	0.000108921	0	9.96202	1.55035e+06
		FALSE	High	CHIMERYS on Ardia Server (C4)	Unambiguous	[R].SLLPcFDEPDYK.[A]	C5(Carbamidomethyl)	2	F1KQL5; F1KR19	F1KQL5; F1KR19	FALSE		0								0	2		0	1	1	742.342	1483.68	1483.68	0	0	HCD (High Energy Collision Dissociation)	25	1	MS2		3.514	10.4433	105619	10.3838	-0.0595	F17	2	0.000108921	0	6.51169	1.55035e+06
		FALSE	High	CHIMERYS on Ardia Server (C4)	Unambiguous	[R].SLLPcFDEPDYK.[A]	C5(Carbamidomethyl)	2	F1KQL5; F1KR19	F1KQL5; F1KR19	FALSE		0								0	2		0	1	1	742.342	1483.68	1483.68	0	0	HCD (High Energy Collision Dissociation)	25	1	MS2		3.514	10.4281	105466	10.3838	-0.0442	F17	2	0.000108921	0	9.92855	1.55035e+06
		FALSE	High	CHIMERYS on Ardia Server (C4)	Unambiguous	[R].SLLPcFDEPDYK.[A]	C5(Carbamidomethyl)	2	F1KQL5; F1KR19	F1KQL5; F1KR19	FALSE		0								0	2		0	1	1	742.342	1483.68	1483.68	0	0	HCD (High Energy Collision Dissociation)	25	1	MS2		3.514	10.4134	105316	10.3838	-0.0295	F17	2	0.000108921	0	5.09842	1.55035e+06
		FALSE	High	CHIMERYS on Ardia Server (C4)	Unambiguous	[R].SLLPcFDEPDYK.[A]	C5(Carbamidomethyl)	2	F1KQL5; F1KR19	F1KQL5; F1KR19	FALSE		0								0	2		0	1	1	742.342	1483.68	1483.68	0	0	HCD (High Energy Collision Dissociation)	25	1	MS2		3.513	10.3983	105163	10.3838	-0.0145	F17	2	0.000108921	0	9.35491	1.55035e+06
		FALSE	High	CHIMERYS on Ardia Server (C4)	Unambiguous	[R].SLLPcFDEPDYK.[A]	C5(Carbamidomethyl)	2	F1KQL5; F1KR19	F1KQL5; F1KR19	FALSE		0								0	2		0	1	1	742.342	1483.68	1483.68	0	0	HCD (High Energy Collision Dissociation)	25	1	MS2		3.514	10.3836	105013	10.3838	0.0003	F17	2	0.000108921	0	5.27314	1.55035e+06
		FALSE	High	CHIMERYS on Ardia Server (C4)	Unambiguous	[R].SLLPcFDEPDYK.[A]	C5(Carbamidomethyl)	2	F1KQL5; F1KR19	F1KQL5; F1KR19	FALSE		0								0	2		0	1	1	742.342	1483.68	1483.68	0	0	HCD (High Energy Collision Dissociation)	25	1	MS2		3.516	10.3683	104860	10.3838	0.0155	F17	2	0.000108921	0	9.14852	1.55035e+06
		FALSE	High	CHIMERYS on Ardia Server (C4)	Unambiguous	[R].SLLPcFDEPDYK.[A]	C5(Carbamidomethyl)	2	F1KQL5; F1KR19	F1KQL5; F1KR19	FALSE		0								0	2		0	1	1	742.342	1483.68	1483.68	0	0	HCD (High Energy Collision Dissociation)	25	1	MS2		3.513	10.3533	104709	10.3838	0.0305	F17	2	0.000108921	0	6.6277	1.55035e+06
		FALSE	High	CHIMERYS on Ardia Server (C4)	Unambiguous	[R].SLLPcFDEPDYK.[A]	C5(Carbamidomethyl)	2	F1KQL5; F1KR19	F1KQL5; F1KR19	FALSE		0								0	2		0	1	1	742.342	1483.68	1483.68	0	0	HCD (High Energy Collision Dissociation)	25	1	MS2		3.514	10.3385	104557	10.3838	0.0454	F17	2	0.000108921	0	9.16886	1.55035e+06
		FALSE	High	CHIMERYS on Ardia Server (C4)	Unambiguous	[R].SLLPcFDEPDYK.[A]	C5(Carbamidomethyl)	2	F1KQL5; F1KR19	F1KQL5; F1KR19	FALSE		0								0	2		0	1	1	742.342	1483.68	1483.68	0	0	HCD (High Energy Collision Dissociation)	25	0.79	MS2		3.539	10.3235	104406	10.3838	0.0603	F17	2	0.000108921	0	5.39969	1.55035e+06
		FALSE	High	CHIMERYS on Ardia Server (C4)	Unambiguous	[R].SLLPcFDEPDYK.[A]	C5(Carbamidomethyl)	2	F1KQL5; F1KR19	F1KQL5; F1KR19	FALSE		0								0	2		0	1	1	742.342	1483.68	1483.68	0	0	HCD (High Energy Collision Dissociation)	25	1	MS2		3.514	10.3087	104254	10.3838	0.0751	F17	2	0.000108921	0	9.79871	1.55035e+06
		FALSE	High	CHIMERYS on Ardia Server (C4)	Unambiguous	[R].SLLPcFDEPDYK.[A]	C5(Carbamidomethyl)	2	F1KQL5; F1KR19	F1KQL5; F1KR19	FALSE		0								0	2		0	1	1	742.342	1483.68	1483.68	0	0	HCD (High Energy Collision Dissociation)	25	1	MS2		3.513	10.4733	105922	10.3838	-0.0894	F17	2	0.000108921	0	5.86093	1.55035e+06
		FALSE	High	CHIMERYS on Ardia Server (C4)	Unambiguous	[R].SLLPcFDEPDYK.[A]	C5(Carbamidomethyl)	2	F1KQL5; F1KR19	F1KQL5; F1KR19	FALSE		0								0	2		0	1	1	742.342	1483.68	1483.68	0	0	HCD (High Energy Collision Dissociation)	25	1	MS2		3.514	10.6983	108196	10.3838	-0.3145	F17	2	0.000734821	0.00406371	2.81918	1.55035e+06
		FALSE	High	CHIMERYS on Ardia Server (D4)	Unambiguous	[R].SLLPcFDEPDYK.[A]	C5(Carbamidomethyl)	2	F1KQL5; F1KR19	F1KQL5; F1KR19	FALSE		0								0	2		0	1	1	742.342	1483.68	1483.68	0	0	HCD (High Energy Collision Dissociation)	25	1	MS2		3.513	10.5731	107286	10.5613	-0.0119	F18	2	0.000136101	8.37751e-05	5.16867	8389480
		FALSE	High	CHIMERYS on Ardia Server (D4)	Unambiguous	[R].SLLPcFDEPDYK.[A]	C5(Carbamidomethyl)	2	F1KQL5; F1KR19	F1KQL5; F1KR19	FALSE		0								0	2		0	1	1	742.342	1483.68	1483.68	0	0	HCD (High Energy Collision Dissociation)	25	1	MS2		3.533	10.5581	107135	10.5613	0.0031	F18	2	0.000136101	8.37751e-05	5.88943	8389480
		FALSE	High	CHIMERYS on Ardia Server (D4)	Unambiguous	[R].SLLPcFDEPDYK.[A]	C5(Carbamidomethyl)	2	F1KQL5; F1KR19	F1KQL5; F1KR19	FALSE		0								0	2		0	1	1	742.342	1483.68	1483.68	0	0	HCD (High Energy Collision Dissociation)	25	1	MS2		3.513	10.5433	106983	10.5613	0.018	F18	2	0.000193486	0.0015564	4.56959	8389480
		FALSE	High	CHIMERYS on Ardia Server (D4)	Unambiguous	[R].SLLPcFDEPDYK.[A]	C5(Carbamidomethyl)	2	F1KQL5; F1KR19	F1KQL5; F1KR19	FALSE		0								0	2		0	1	1	742.342	1483.68	1483.68	0	0	HCD (High Energy Collision Dissociation)	25	1	MS2		3.514	10.5283	106832	10.5613	0.033	F18	2	0.000136101	8.37751e-05	5.06568	8389480
		FALSE	High	CHIMERYS on Ardia Server (D4)	Unambiguous	[R].SLLPcFDEPDYK.[A]	C5(Carbamidomethyl)	2	F1KQL5; F1KR19	F1KQL5; F1KR19	FALSE		0								0	2		0	1	1	742.342	1483.68	1483.68	0	0	HCD (High Energy Collision Dissociation)	25	1	MS2		3.513	10.5133	106679	10.5613	0.048	F18	2	0.000304878	0.0018048	4.05801	8389480
		FALSE	High	CHIMERYS on Ardia Server (D4)	Unambiguous	[R].SLLPcFDEPDYK.[A]	C5(Carbamidomethyl)	2	F1KQL5; F1KR19	F1KQL5; F1KR19	FALSE		0								0	2		0	1	1	742.342	1483.68	1483.68	0	0	HCD (High Energy Collision Dissociation)	25	1	MS2		2.781	10.4986	106529	10.5613	0.0626	F18	2	0.00049975	0.00210806	3.67357	8389480
		FALSE	High	CHIMERYS on Ardia Server (D4)	Unambiguous	[R].SLLPcFDEPDYK.[A]	C5(Carbamidomethyl)	2	F1KQL5; F1KR19	F1KQL5; F1KR19	FALSE		0								0	2		0	1	1	742.342	1483.68	1483.68	0	0	HCD (High Energy Collision Dissociation)	25	1	MS2		3.513	10.4834	106376	10.5613	0.0778	F18	2	0.00049975	0.00210806	3.60922	8389480
		FALSE	High	CHIMERYS on Ardia Server (D4)	Unambiguous	[R].SLLPcFDEPDYK.[A]	C5(Carbamidomethyl)	2	F1KQL5; F1KR19	F1KQL5; F1KR19	FALSE		0								0	2		0	1	1	742.342	1483.68	1483.68	0	0	HCD (High Energy Collision Dissociation)	25	1	MS2		1.615	10.4685	106225	10.5613	0.0928	F18	2	0.000304878	0.0018048	4.23958	8389480
		FALSE	High	CHIMERYS on Ardia Server (D4)	Unambiguous	[R].SLLPcFDEPDYK.[A]	C5(Carbamidomethyl)	2	F1KQL5; F1KR19	F1KQL5; F1KR19	FALSE		0								0	2		0	1	1	742.342	1483.68	1483.68	0	0	HCD (High Energy Collision Dissociation)	25	1	MS2		2.236	10.4539	106073	10.5613	0.1074	F18	2	0.000626239	0.00385166	3.1832	8389480
		FALSE	High	CHIMERYS on Ardia Server (D4)	Unambiguous	[R].SLLPcFDEPDYK.[A]	C5(Carbamidomethyl)	2	F1KQL5; F1KR19	F1KQL5; F1KR19	FALSE		0								0	2		0	1	1	742.342	1483.68	1483.68	0	0	HCD (High Energy Collision Dissociation)	25	1	MS2		1.607	10.4389	105922	10.5613	0.1224	F18	2	0.000536481	0.00210806	3.35664	8389480
		FALSE	High	CHIMERYS on Ardia Server (D4)	Unambiguous	[R].SLLPcFDEPDYK.[A]	C5(Carbamidomethyl)	2	F1KQL5; F1KR19	F1KQL5; F1KR19	FALSE		0								0	2		0	1	1	742.342	1483.68	1483.68	0	0	HCD (High Energy Collision Dissociation)	25	1	MS2		3.185	10.424	105770	10.5613	0.1372	F18	2	0.000536481	0.00210806	3.47344	8389480
		FALSE	High	CHIMERYS on Ardia Server (D4)	Unambiguous	[R].SLLPcFDEPDYK.[A]	C5(Carbamidomethyl)	2	F1KQL5; F1KR19	F1KQL5; F1KR19	FALSE		0								0	2		0	1	1	742.342	1483.68	1483.68	0	0	HCD (High Energy Collision Dissociation)	25	1	MS2		2.522	10.409	105619	10.5613	0.1522	F18	2	0.000193486	0.0015564	4.42335	8389480
		FALSE	High	CHIMERYS on Ardia Server (D4)	Unambiguous	[R].SLLPcFDEPDYK.[A]	C5(Carbamidomethyl)	2	F1KQL5; F1KR19	F1KQL5; F1KR19	FALSE		0								0	2		0	1	1	742.342	1483.68	1483.68	0	0	HCD (High Energy Collision Dissociation)	25	1	MS2		3.514	10.3938	105466	10.5613	0.1674	F18	2	0.000356379	0.00210806	3.9191	8389480
		FALSE	High	CHIMERYS on Ardia Server (D4)	Unambiguous	[R].SLLPcFDEPDYK.[A]	C5(Carbamidomethyl)	2	F1KQL5; F1KR19	F1KQL5; F1KR19	FALSE		0								0	2		0	1	1	742.342	1483.68	1483.68	0	0	HCD (High Energy Collision Dissociation)	25	0.95	MS2		3.513	10.3793	105316	10.5613	0.1819	F18	2	0.000136101	8.37751e-05	4.7926	8389480
		FALSE	High	CHIMERYS on Ardia Server (D4)	Unambiguous	[R].SLLPcFDEPDYK.[A]	C5(Carbamidomethyl)	2	F1KQL5; F1KR19	F1KQL5; F1KR19	FALSE		0								0	2		0	1	1	742.342	1483.68	1483.68	0	0	HCD (High Energy Collision Dissociation)	25	1	MS2		3.513	10.3642	105163	10.5613	0.1971	F18	2	0.000193486	0.0015564	4.4297	8389480
		FALSE	High	CHIMERYS on Ardia Server (D4)	Unambiguous	[R].SLLPcFDEPDYK.[A]	C5(Carbamidomethyl)	2	F1KQL5; F1KR19	F1KQL5; F1KR19	FALSE		0								0	2		0	1	1	742.342	1483.68	1483.68	0	0	HCD (High Energy Collision Dissociation)	25	0.76	MS2		3.514	10.3494	105013	10.5613	0.2118	F18	2	0.000356379	0.00210806	3.90281	8389480
		FALSE	High	CHIMERYS on Ardia Server (D4)	Unambiguous	[R].SLLPcFDEPDYK.[A]	C5(Carbamidomethyl)	2	F1KQL5; F1KR19	F1KQL5; F1KR19	FALSE		0								0	2		0	1	1	742.342	1483.68	1483.68	0	0	HCD (High Energy Collision Dissociation)	25	1	MS2		3.514	10.3343	104860	10.5613	0.227	F18	2	0.000136101	8.37751e-05	5.51449	8389480
		FALSE	High	CHIMERYS on Ardia Server (D4)	Unambiguous	[R].SLLPcFDEPDYK.[A]	C5(Carbamidomethyl)	2	F1KQL5; F1KR19	F1KQL5; F1KR19	FALSE		0								0	2		0	1	1	742.342	1483.68	1483.68	0	0	HCD (High Energy Collision Dissociation)	25	0.33	MS2		3.514	10.3195	104709	10.5613	0.2418	F18	2	0.000304878	0.0018048	4.09111	8389480
		FALSE	High	CHIMERYS on Ardia Server (D4)	Unambiguous	[R].SLLPcFDEPDYK.[A]	C5(Carbamidomethyl)	2	F1KQL5; F1KR19	F1KQL5; F1KR19	FALSE		0								0	2		0	1	1	742.342	1483.68	1483.68	0	0	HCD (High Energy Collision Dissociation)	25	1	MS2		3.514	10.3046	104557	10.5613	0.2566	F18	2	0.000136101	8.37751e-05	4.97915	8389480
		FALSE	High	CHIMERYS on Ardia Server (C4)	Unambiguous	[R].SLLPcFDEPDYK.[A]	C5(Carbamidomethyl)	2	F1KQL5; F1KR19	F1KQL5; F1KR19	FALSE		0								0	2		0	1	1	742.342	1483.68	1483.68	0	0	HCD (High Energy Collision Dissociation)	25	1	MS2		3.513	10.7581	108802	10.3838	-0.3742	F17	2	0.0061909	0.0642401	0.619534	1.55035e+06
		FALSE	High	CHIMERYS on Ardia Server (C4)	Unambiguous	[R].SLLPcFDEPDYK.[A]	C5(Carbamidomethyl)	2	F1KQL5; F1KR19	F1KQL5; F1KR19	FALSE		0								0	2		0	1	1	742.342	1483.68	1483.68	0	0	HCD (High Energy Collision Dissociation)	25	1	MS2		3.513	10.7281	108499	10.3838	-0.3443	F17	2	0.000108921	0	4.06612	1.55035e+06
		FALSE	High	CHIMERYS on Ardia Server (C4)	Unambiguous	[R].SLLPcFDEPDYK.[A]	C5(Carbamidomethyl)	2	F1KQL5; F1KR19	F1KQL5; F1KR19	FALSE		0								0	2		0	1	1	742.342	1483.68	1483.68	0	0	HCD (High Energy Collision Dissociation)	25	0.12	MS2		3.512	10.2638	103800	10.3838	0.12	F17	2	0.00334448	0.0149503	1.225	1.55035e+06
	FALSE	High	[K].KYQYSNANDVQLWAEITEAAR.[N]	2	53	F1KQL5; F1KR19	F1KQL5 [1374-1394]; F1KR19 [1086-1106]		1	2470.2	131178	307807	103691	228248	80810.8	30051.1	97154.3	160633	128885												Shared	High	High	High	High	High	High	High	High	High	n/a	0.000281452	9.94554e-07	0.000225955
		Checked	Confidence	Identifying Node	PSM Ambiguity	Annotated Sequence	Modifications	# Proteins	Master Protein Accessions	Protein Accessions	I/L Ambiguity	CHIMERYS: PTM Localization Sequence	CHIMERYS: PTM Localization Score	CHIMERYS: Best Site Probabilities	CHIMERYS: Oxidation Site Probabilities	CHIMERYS: Phospho Site Probabilities	CHIMERYS: Label:13C(6)15N(2) Site Probabilities	CHIMERYS: Label:13C(6)15N(4) Site Probabilities	CHIMERYS: Oxidation Site Probabilities	CHIMERYS: Phospho Site Probabilities	# Missed Cleavages	Charge	DeltaScore	DeltaCn	Rank	Search Engine Rank	m/z [Da]	MH+ [Da]	Theo. MH+ [Da]	DeltaM [ppm]	Deltam/z [Da]	Activation Type	NCE [%]	Normalized CHIMERYS Coefficient	MS Order	Isolation Interference [%]	Ion Inject Time [ms]	RT [min]	First Scan	Predicted RT [min]	DeltaRT	File ID	# Protein Groups	q-Value	PEP	SVM Score	Quan Value
		FALSE	High	CHIMERYS on Ardia Server (G4)	Unambiguous	[K].KYQYSNANDVQLWAEITEAAR.[N]		2	F1KQL5; F1KR19	F1KQL5; F1KR19	FALSE		0								1	3		0	1	1	824.071	2470.2	2470.2	0	0	HCD (High Energy Collision Dissociation)	25	1	MS2		3.691	11.621	117918	11.3619	-0.2592	F21	2	0.000180865	0.000288211	6.67223	97154.3
		FALSE	High	CHIMERYS on Ardia Server (G4)	Unambiguous	[K].KYQYSNANDVQLWAEITEAAR.[N]		2	F1KQL5; F1KR19	F1KQL5; F1KR19	FALSE		0								1	3		0	1	1	824.071	2470.2	2470.2	0	0	HCD (High Energy Collision Dissociation)	25	1	MS2		3.513	11.6063	117770	11.3619	-0.2444	F21	2	0.00110126	0.00362329	2.48325	97154.3
		FALSE	High	CHIMERYS on Ardia Server (G4)	Unambiguous	[K].KYQYSNANDVQLWAEITEAAR.[N]		2	F1KQL5; F1KR19	F1KQL5; F1KR19	FALSE		0								1	3		0	1	1	824.071	2470.2	2470.2	0	0	HCD (High Energy Collision Dissociation)	25	1	MS2		3.513	11.5912	117615	11.3619	-0.2294	F21	2	8.45452e-05	0	10.5923	97154.3
		FALSE	High	CHIMERYS on Ardia Server (F4)	Unambiguous	[K].KYQYSNANDVQLWAEITEAAR.[N]		2	F1KQL5; F1KR19	F1KQL5; F1KR19	FALSE		0								1	3		0	1	1	824.071	2470.2	2470.2	0	0	HCD (High Energy Collision Dissociation)	25	0.46	MS2		3.514	11.6485	117918	11.4827	-0.1658	F20	2	0.000799968	0.00290139	2.82338	15848
		FALSE	High	CHIMERYS on Ardia Server (G4)	Unambiguous	[K].KYQYSNANDVQLWAEITEAAR.[N]		2	F1KQL5; F1KR19	F1KQL5; F1KR19	FALSE		0								1	3		0	1	1	824.071	2470.2	2470.2	0	0	HCD (High Energy Collision Dissociation)	25	1	MS2		3.513	11.6358	118073	11.3619	-0.2739	F21	2	0.00179826	0.0130201	1.68678	97154.3
		FALSE	High	CHIMERYS on Ardia Server (F4)	Unambiguous	[K].KYQYSNANDVQLWAEITEAAR.[N]		2	F1KQL5; F1KR19	F1KQL5; F1KR19	FALSE		0								1	3		0	1	1	824.071	2470.2	2470.2	0	0	HCD (High Energy Collision Dissociation)	25	1	MS2		3.514	11.6189	117615	11.4827	-0.1361	F20	2	0.00206114	0.00824126	1.58142	15848
		FALSE	High	CHIMERYS on Ardia Server (E4)	Unambiguous	[K].KYQYSNANDVQLWAEITEAAR.[N]		2	F1KQL5; F1KR19	F1KQL5; F1KR19	FALSE		0								1	3		0	1	1	824.071	2470.2	2470.2	0	0	HCD (High Energy Collision Dissociation)	25	0.37	MS2		3.513	11.6881	118524	10.8857	-0.8024	F19	2	0.00655988	0.0561606	0.609609	62723.6
		FALSE	High	CHIMERYS on Ardia Server (E4)	Unambiguous	[K].KYQYSNANDVQLWAEITEAAR.[N]		2	F1KQL5; F1KR19	F1KQL5; F1KR19	FALSE		0								1	3		0	1	1	824.071	2470.2	2470.2	0	0	HCD (High Energy Collision Dissociation)	25	0.66	MS2		3.514	11.6584	118221	10.8857	-0.7727	F19	2	0.00379979	0.0205421	1.04527	62723.6
		FALSE	High	CHIMERYS on Ardia Server (E4)	Unambiguous	[K].KYQYSNANDVQLWAEITEAAR.[N]		2	F1KQL5; F1KR19	F1KQL5; F1KR19	FALSE		0								1	3		0	1	1	824.071	2470.2	2470.2	0	0	HCD (High Energy Collision Dissociation)	25	1	MS2		3.513	11.6286	117918	10.8857	-0.7429	F19	2	0.000173183	0.000446677	5.01656	62723.6
		FALSE	High	CHIMERYS on Ardia Server (G4)	Unambiguous	[K].KYQYSNANDVQLWAEITEAAR.[N]		2	F1KQL5; F1KR19	F1KQL5; F1KR19	FALSE		0								1	3		0	1	1	824.071	2470.2	2470.2	0	0	HCD (High Energy Collision Dissociation)	25	0.38	MS2		3.514	11.6804	118524	11.3619	-0.3185	F21	2	0.00282667	0.0236915	1.29978	97154.3
		FALSE	High	CHIMERYS on Ardia Server (D4)	Unambiguous	[K].KYQYSNANDVQLWAEITEAAR.[N]		2	F1KQL5; F1KR19	F1KQL5; F1KR19	FALSE		0								1	3		0	1	1	824.071	2470.2	2470.2	0	0	HCD (High Energy Collision Dissociation)	25	0.11	MS2		3.513	11.7379	119131	11.0117	-0.7262	F18	2	0.00185117	0.0110358	1.86835	114509
		FALSE	High	CHIMERYS on Ardia Server (I4)	Unambiguous	[K].KYQYSNANDVQLWAEITEAAR.[N]		2	F1KQL5; F1KR19	F1KQL5; F1KR19	FALSE		0								1	3		0	1	1	824.071	2470.2	2470.2	0	0	HCD (High Energy Collision Dissociation)	25	0.37	MS2		3.563	11.6953	118524	11.0135	-0.6818	F23	2	0.000428174	0.00210679	3.37952	61586.6
		FALSE	High	CHIMERYS on Ardia Server (I4)	Unambiguous	[K].KYQYSNANDVQLWAEITEAAR.[N]		2	F1KQL5; F1KR19	F1KQL5; F1KR19	FALSE		0								1	3		0	1	1	824.071	2470.2	2470.2	0	0	HCD (High Energy Collision Dissociation)	25	1	MS2		3.515	11.6654	118221	11.0135	-0.6519	F23	2	0.000318861	0.000728449	5.13199	61586.6
		FALSE	High	CHIMERYS on Ardia Server (I4)	Unambiguous	[K].KYQYSNANDVQLWAEITEAAR.[N]		2	F1KQL5; F1KR19	F1KQL5; F1KR19	FALSE		0								1	3		0	1	1	824.071	2470.2	2470.2	0	0	HCD (High Energy Collision Dissociation)	25	1	MS2		3.514	11.651	118074	11.0135	-0.6375	F23	2	0.000428174	0.00235498	3.26351	61586.6
		FALSE	High	CHIMERYS on Ardia Server (I4)	Unambiguous	[K].KYQYSNANDVQLWAEITEAAR.[N]		2	F1KQL5; F1KR19	F1KQL5; F1KR19	FALSE		0								1	3		0	1	1	824.071	2470.2	2470.2	0	0	HCD (High Energy Collision Dissociation)	25	1	MS2		3.514	11.6357	117918	11.0135	-0.6222	F23	2	7.51089e-05	3.39504e-05	9.27293	61586.6
		FALSE	High	CHIMERYS on Ardia Server (I4)	Unambiguous	[K].KYQYSNANDVQLWAEITEAAR.[N]		2	F1KQL5; F1KR19	F1KQL5; F1KR19	FALSE		0								1	3		0	1	1	824.071	2470.2	2470.2	0	0	HCD (High Energy Collision Dissociation)	25	1	MS2		3.513	11.6209	117770	11.0135	-0.6074	F23	2	0.000466023	0.00313403	2.98652	61586.6
		FALSE	High	CHIMERYS on Ardia Server (I4)	Unambiguous	[K].KYQYSNANDVQLWAEITEAAR.[N]		2	F1KQL5; F1KR19	F1KQL5; F1KR19	FALSE		0								1	3		0	1	1	824.071	2470.2	2470.2	0	0	HCD (High Energy Collision Dissociation)	25	1	MS2		3.514	11.6058	117615	11.0135	-0.5923	F23	2	7.51089e-05	4.47669e-05	8.96315	61586.6
		FALSE	High	CHIMERYS on Ardia Server (H4)	Unambiguous	[K].KYQYSNANDVQLWAEITEAAR.[N]		2	F1KQL5; F1KR19	F1KQL5; F1KR19	FALSE		0								1	3		0	1	1	824.071	2470.2	2470.2	0	0	HCD (High Energy Collision Dissociation)	25	0.58	MS2		3.514	11.6822	118221	11.4019	-0.2803	F22	2	0.000241124	0.000440526	5.88305	89291.3
		FALSE	High	CHIMERYS on Ardia Server (G4)	Unambiguous	[K].KYQYSNANDVQLWAEITEAAR.[N]		2	F1KQL5; F1KR19	F1KQL5; F1KR19	FALSE		0								1	3		0	1	1	824.071	2470.2	2470.2	0	0	HCD (High Energy Collision Dissociation)	25	0.69	MS2		3.514	11.6505	118221	11.3619	-0.2887	F21	2	0.000427982	0.00154967	4.28977	97154.3
		FALSE	High	CHIMERYS on Ardia Server (H4)	Unambiguous	[K].KYQYSNANDVQLWAEITEAAR.[N]		2	F1KQL5; F1KR19	F1KQL5; F1KR19	FALSE		0								1	3		0	1	1	824.071	2470.2	2470.2	0	0	HCD (High Energy Collision Dissociation)	25	1	MS2		3.514	11.6527	117918	11.4019	-0.2508	F22	2	8.29394e-05	5.28924e-12	10.0706	89291.3
		FALSE	High	CHIMERYS on Ardia Server (H4)	Unambiguous	[K].KYQYSNANDVQLWAEITEAAR.[N]		2	F1KQL5; F1KR19	F1KQL5; F1KR19	FALSE		0								1	3		0	1	1	824.071	2470.2	2470.2	0	0	HCD (High Energy Collision Dissociation)	25	1	MS2		3.512	11.638	117770	11.4019	-0.2361	F22	2	0.00044	0.00401385	3.20292	89291.3
		FALSE	High	CHIMERYS on Ardia Server (H4)	Unambiguous	[K].KYQYSNANDVQLWAEITEAAR.[N]		2	F1KQL5; F1KR19	F1KQL5; F1KR19	FALSE		0								1	3		0	1	1	824.071	2470.2	2470.2	0	0	HCD (High Energy Collision Dissociation)	25	1	MS2		3.514	11.6228	117615	11.4019	-0.2209	F22	2	8.29394e-05	0	14.1282	89291.3
		FALSE	High	CHIMERYS on Ardia Server (H4)	Unambiguous	[K].KYQYSNANDVQLWAEITEAAR.[N]		2	F1KQL5; F1KR19	F1KQL5; F1KR19	FALSE		0								1	3		0	1	1	824.071	2470.2	2470.2	0	0	HCD (High Energy Collision Dissociation)	25	1	MS2		3.513	11.608	117467	11.4019	-0.2061	F22	2	0.00142924	0.00756187	2.18799	89291.3
		FALSE	High	CHIMERYS on Ardia Server (H4)	Unambiguous	[K].KYQYSNANDVQLWAEITEAAR.[N]		2	F1KQL5; F1KR19	F1KQL5; F1KR19	FALSE		0								1	3		0	1	1	824.071	2470.2	2470.2	0	0	HCD (High Energy Collision Dissociation)	25	1	MS2		3.514	11.5928	117311	11.4019	-0.1909	F22	2	8.29394e-05	5.28924e-12	9.37032	89291.3
		FALSE	High	CHIMERYS on Ardia Server (D4)	Unambiguous	[K].KYQYSNANDVQLWAEITEAAR.[N]		2	F1KQL5; F1KR19	F1KQL5; F1KR19	FALSE		0								1	3		0	1	1	824.071	2470.2	2470.2	0	0	HCD (High Energy Collision Dissociation)	25	1	MS2		3.512	11.678	118524	11.0117	-0.6663	F18	2	0.000626239	0.00356782	3.21721	114509
		FALSE	High	CHIMERYS on Ardia Server (E4)	Unambiguous	[K].KYQYSNANDVQLWAEITEAAR.[N]		2	F1KQL5; F1KR19	F1KQL5; F1KR19	FALSE		0								1	3		0	1	1	824.071	2470.2	2470.2	0	0	HCD (High Energy Collision Dissociation)	25	1	MS2		3.513	11.5987	117615	10.8857	-0.713	F19	2	0.000173183	0.000446677	4.81582	62723.6
		FALSE	High	CHIMERYS on Ardia Server (D4)	Unambiguous	[K].KYQYSNANDVQLWAEITEAAR.[N]		2	F1KQL5; F1KR19	F1KQL5; F1KR19	FALSE		0								1	3		0	1	1	824.071	2470.2	2470.2	0	0	HCD (High Energy Collision Dissociation)	25	0.22	MS2		3.514	11.7077	118827	11.0117	-0.696	F18	2	0.00122074	0.00385166	2.22848	114509
		FALSE	High	CHIMERYS on Ardia Server (D4)	Unambiguous	[K].KYQYSNANDVQLWAEITEAAR.[N]		2	F1KQL5; F1KR19	F1KQL5; F1KR19	FALSE		0								1	3		0	1	1	824.071	2470.2	2470.2	0	0	HCD (High Energy Collision Dissociation)	25	0.56	MS2		3.514	11.6636	118377	11.0117	-0.6519	F18	2	0.000136101	8.37751e-05	4.68294	114509
		FALSE	High	CHIMERYS on Ardia Server (B4)	Unambiguous	[K].KYQYSNANDVQLWAEITEAAR.[N]		2	F1KQL5; F1KR19	F1KQL5; F1KR19	FALSE		0								1	3		0	1	1	824.071	2470.2	2470.2	0	0	HCD (High Energy Collision Dissociation)	25	0.74	MS2		3.513	11.6481	118221	11.5916	-0.0565	F16	2	0.000871693	0.00340479	2.80712	254395
		FALSE	High	CHIMERYS on Ardia Server (B4)	Unambiguous	[K].KYQYSNANDVQLWAEITEAAR.[N]		2	F1KQL5; F1KR19	F1KQL5; F1KR19	FALSE		0								1	3		0	1	1	824.071	2470.2	2470.2	0	0	HCD (High Energy Collision Dissociation)	25	0.28	MS2		3.514	11.6334	118073	11.5916	-0.0417	F16	2	5.81091e-05	9.08362e-11	6.01555	254395
		FALSE	High	CHIMERYS on Ardia Server (B4)	Unambiguous	[K].KYQYSNANDVQLWAEITEAAR.[N]		2	F1KQL5; F1KR19	F1KQL5; F1KR19	FALSE		0								1	3		0	1	1	824.071	2470.2	2470.2	0	0	HCD (High Energy Collision Dissociation)	25	0.92	MS2		3.513	11.6183	117918	11.5916	-0.0266	F16	2	5.81091e-05	0	9.83096	254395
		FALSE	High	CHIMERYS on Ardia Server (B4)	Unambiguous	[K].KYQYSNANDVQLWAEITEAAR.[N]		2	F1KQL5; F1KR19	F1KQL5; F1KR19	FALSE		0								1	3		0	1	1	824.071	2470.2	2470.2	0	0	HCD (High Energy Collision Dissociation)	25	0.72	MS2		3.514	11.6035	117770	11.5916	-0.0119	F16	2	0.000106355	0.000555897	5.46442	254395
		FALSE	High	CHIMERYS on Ardia Server (B4)	Unambiguous	[K].KYQYSNANDVQLWAEITEAAR.[N]		2	F1KQL5; F1KR19	F1KQL5; F1KR19	FALSE		0								1	3		0	1	1	824.071	2470.2	2470.2	0	0	HCD (High Energy Collision Dissociation)	25	1	MS2		3.513	11.5884	117615	11.5916	0.0032	F16	2	5.81091e-05	0	15.6364	254395
		FALSE	High	CHIMERYS on Ardia Server (B4)	Unambiguous	[K].KYQYSNANDVQLWAEITEAAR.[N]		2	F1KQL5; F1KR19	F1KQL5; F1KR19	FALSE		0								1	3		0	1	1	824.071	2470.2	2470.2	0	0	HCD (High Energy Collision Dissociation)	25	1	MS2		3.513	11.5739	117467	11.5916	0.0178	F16	2	5.81091e-05	0	9.47396	254395
		FALSE	High	CHIMERYS on Ardia Server (B4)	Unambiguous	[K].KYQYSNANDVQLWAEITEAAR.[N]		2	F1KQL5; F1KR19	F1KQL5; F1KR19	FALSE		0								1	3		0	1	1	824.071	2470.2	2470.2	0	0	HCD (High Energy Collision Dissociation)	25	1	MS2		3.514	11.544	117164	11.5916	0.0476	F16	2	0.000252653	0.000663916	4.14528	254395
		FALSE	High	CHIMERYS on Ardia Server (A4)	Unambiguous	[K].KYQYSNANDVQLWAEITEAAR.[N]		2	F1KQL5; F1KR19	F1KQL5; F1KR19	FALSE		0								1	3		0	1	1	824.071	2470.2	2470.2	0	0	HCD (High Energy Collision Dissociation)	25	1	MS2		3.514	11.5714	117311	11.9278	0.3564	F15	2	9.59233e-05	5.90287e-05	6.5712	56639.2
		FALSE	High	CHIMERYS on Ardia Server (B4)	Unambiguous	[K].KYQYSNANDVQLWAEITEAAR.[N]		2	F1KQL5; F1KR19	F1KQL5; F1KR19	FALSE		0								1	3		0	1	1	824.071	2470.2	2470.2	0	0	HCD (High Energy Collision Dissociation)	25	1	MS2		3.514	11.5286	117008	11.5916	0.063	F16	2	5.81091e-05	9.08362e-11	6.12492	254395
		FALSE	High	CHIMERYS on Ardia Server (A4)	Unambiguous	[K].KYQYSNANDVQLWAEITEAAR.[N]		2	F1KQL5; F1KR19	F1KQL5; F1KR19	FALSE		0								1	3		0	1	1	824.071	2470.2	2470.2	0	0	HCD (High Energy Collision Dissociation)	25	1	MS2		3.514	11.6313	117918	11.9278	0.2964	F15	2	0.000144603	0.000232597	6.4163	56639.2
		FALSE	High	CHIMERYS on Ardia Server (A4)	Unambiguous	[K].KYQYSNANDVQLWAEITEAAR.[N]		2	F1KQL5; F1KR19	F1KQL5; F1KR19	FALSE		0								1	3		0	1	1	824.071	2470.2	2470.2	0	0	HCD (High Energy Collision Dissociation)	25	1	MS2		3.513	11.6166	117770	11.9278	0.3112	F15	2	0.00051006	0.00364817	3.3118	56639.2
		FALSE	High	CHIMERYS on Ardia Server (A4)	Unambiguous	[K].KYQYSNANDVQLWAEITEAAR.[N]		2	F1KQL5; F1KR19	F1KQL5; F1KR19	FALSE		0								1	3		0	1	1	824.071	2470.2	2470.2	0	0	HCD (High Energy Collision Dissociation)	25	1	MS2		3.514	11.6015	117615	11.9278	0.3263	F15	2	9.59233e-05	3.251e-20	9.98348	56639.2
		FALSE	High	CHIMERYS on Ardia Server (B4)	Unambiguous	[K].KYQYSNANDVQLWAEITEAAR.[N]		2	F1KQL5; F1KR19	F1KQL5; F1KR19	FALSE		0								1	3		0	1	1	824.071	2470.2	2470.2	0	0	HCD (High Energy Collision Dissociation)	25	0.29	MS2		3.512	11.6777	118524	11.5916	-0.0861	F16	2	0.000224195	0.000663916	4.68544	254395
		FALSE	High	CHIMERYS on Ardia Server (B4)	Unambiguous	[K].KYQYSNANDVQLWAEITEAAR.[N]		2	F1KQL5; F1KR19	F1KQL5; F1KR19	FALSE		0								1	3		0	1	1	824.071	2470.2	2470.2	0	0	HCD (High Energy Collision Dissociation)	25	1	MS2		3.513	11.5584	117311	11.5916	0.0332	F16	2	5.81091e-05	0	15.5267	254395
		FALSE	High	CHIMERYS on Ardia Server (C4)	Unambiguous	[K].KYQYSNANDVQLWAEITEAAR.[N]		2	F1KQL5; F1KR19	F1KQL5; F1KR19	FALSE		0								1	3		0	1	1	824.071	2470.2	2470.2	0	0	HCD (High Energy Collision Dissociation)	25	1	MS2		3.514	11.6288	117615	12.3833	0.7545	F17	2	0.000108921	0	5.20668	16185.6
		FALSE	High	CHIMERYS on Ardia Server (B4)	Unambiguous	[K].KYQYSNANDVQLWAEITEAAR.[N]		2	F1KQL5; F1KR19	F1KQL5; F1KR19	FALSE		0								1	3		0	1	1	824.071	2470.2	2470.2	0	0	HCD (High Energy Collision Dissociation)	25	0.05	MS2		3.514	11.7228	118983	11.5916	-0.1311	F16	2	0.00555695	0.0380202	0.675011	254395
		FALSE	High	CHIMERYS on Ardia Server (D4)	Unambiguous	[K].KYQYSNANDVQLWAEITEAAR.[N]		2	F1KQL5; F1KR19	F1KQL5; F1KR19	FALSE		0								1	3		0	1	1	824.071	2470.2	2470.2	0	0	HCD (High Energy Collision Dissociation)	25	1	MS2		3.514	11.6481	118221	11.0117	-0.6364	F18	2	0.00012025	0	8.42426	114509
		FALSE	High	CHIMERYS on Ardia Server (D4)	Unambiguous	[K].KYQYSNANDVQLWAEITEAAR.[N]		2	F1KQL5; F1KR19	F1KQL5; F1KR19	FALSE		0								1	3		0	1	1	824.071	2470.2	2470.2	0	0	HCD (High Energy Collision Dissociation)	25	1	MS2		3.514	11.6334	118073	11.0117	-0.6217	F18	2	0.000304878	0.0018048	4.20445	114509
		FALSE	High	CHIMERYS on Ardia Server (D4)	Unambiguous	[K].KYQYSNANDVQLWAEITEAAR.[N]		2	F1KQL5; F1KR19	F1KQL5; F1KR19	FALSE		0								1	3		0	1	1	824.071	2470.2	2470.2	0	0	HCD (High Energy Collision Dissociation)	25	1	MS2		3.514	11.6183	117918	11.0117	-0.6066	F18	2	0.00012025	0	11.9799	114509
		FALSE	High	CHIMERYS on Ardia Server (D4)	Unambiguous	[K].KYQYSNANDVQLWAEITEAAR.[N]		2	F1KQL5; F1KR19	F1KQL5; F1KR19	FALSE		0								1	3		0	1	1	824.071	2470.2	2470.2	0	0	HCD (High Energy Collision Dissociation)	25	1	MS2		3.513	11.5886	117615	11.0117	-0.5769	F18	2	0.00089401	0.00385166	2.97875	114509
		FALSE	High	CHIMERYS on Ardia Server (B4)	Unambiguous	[K].KYQYSNANDVQLWAEITEAAR.[N]		2	F1KQL5; F1KR19	F1KQL5; F1KR19	FALSE		0								1	3		0	1	1	824.071	2470.2	2470.2	0	0	HCD (High Energy Collision Dissociation)	25	0.13	MS2		3.513	11.7075	118827	11.5916	-0.1159	F16	2	0.000252653	0.000663916	4.17143	254395
