## Supplementary Data File S1 for "Inhibition of release of intestinal extracellular vesicles in *Ascaris suum* and immune modulation by the anthelmintic ivermectin" (part 12 of 154)

### Sheet: Proteins (continued)
Checked	Protein Group FDR Confidence: Combined	Protein FDR Confidence: Combined	Master	Accession	Description	Exp. Protein Group q-value: Combined	Exp. Protein q-value: Combined	Sum PEP Score	Coverage [%]	# Peptides	# PSMs	# Unique Peptides	# AAs	MW [kDa]	calc. pI	Score CHIMERYS on Ardia Server: CHIMERYS on Ardia Server	# Peptides (by Search Engine): CHIMERYS on Ardia Server	Biological Process	Cellular Component	Molecular Function	Pfam IDs	Entrez Gene ID	Ensembl Gene ID	Gene Symbol	Gene ID	WikiPathways	Reactome Pathways	# Protein Pathway Groups	# Razor Peptides	Abundances (Grouped): DMSO, 1, Control	Abundances (Grouped): DMSO, 2, Control	Abundances (Grouped): DMSO, 3, Control	Abundances (Grouped): DMSO, 4, Control	Abundances (Grouped): DMSO, 5, Control	Abundances (Grouped): IVM, 1, Sample	Abundances (Grouped): IVM, 2, Sample	Abundances (Grouped): IVM, 3, Sample	Abundances (Grouped): IVM, 4, Sample	Abundances (Grouped): IVM, 5, Sample	Abundances (Grouped) CV [%]: DMSO, 1, Control	Abundances (Grouped) CV [%]: DMSO, 2, Control	Abundances (Grouped) CV [%]: DMSO, 3, Control	Abundances (Grouped) CV [%]: DMSO, 4, Control	Abundances (Grouped) CV [%]: DMSO, 5, Control	Abundances (Grouped) CV [%]: IVM, 1, Sample	Abundances (Grouped) CV [%]: IVM, 2, Sample	Abundances (Grouped) CV [%]: IVM, 3, Sample	Abundances (Grouped) CV [%]: IVM, 4, Sample	Abundances (Grouped) CV [%]: IVM, 5, Sample	Found in Sample: F15: Control, DMSO, 1	Found in Sample: F16: Control, DMSO, 2	Found in Sample: F17: Control, DMSO, 3	Found in Sample: F18: Control, DMSO, 4	Found in Sample: F19: Control, DMSO, 5	Found in Sample: F20: Sample, IVM, 1	Found in Sample: F21: Sample, IVM, 2	Found in Sample: F22: Sample, IVM, 3	Found in Sample: F23: Sample, IVM, 4	Found in Sample: F24: Sample, IVM, 5	# Protein Groups	Modifications
		FALSE	High	CHIMERYS on Ardia Server (D4)	Unambiguous	[K].KYQYSNANDVQLWAEITEAAR.[N]		2	F1KQL5; F1KR19	F1KQL5; F1KR19	FALSE		0								1	3		0	1	1	824.071	2470.2	2470.2	0	0	HCD (High Energy Collision Dissociation)	25	1	MS2		3.513	11.6037	117770	11.0117	-0.592	F18	2	0.00089401	0.00385166	2.92848	114509
		FALSE	High	CHIMERYS on Ardia Server (C4)	Unambiguous	[K].KYQYSNANDVQLWAEITEAAR.[N]		2	F1KQL5; F1KR19	F1KQL5; F1KR19	FALSE		0								1	3		0	1	1	824.071	2470.2	2470.2	0	0	HCD (High Energy Collision Dissociation)	25	1	MS2		3.513	11.5984	117311	12.3833	0.7848	F17	2	0.00175644	0.0149503	1.88292	16185.6
		FALSE	High	CHIMERYS on Ardia Server (B4)	Unambiguous	[K].KYQYSNANDVQLWAEITEAAR.[N]		2	F1KQL5; F1KR19	F1KQL5; F1KR19	FALSE		0								1	3		0	1	1	824.071	2470.2	2470.2	0	0	HCD (High Energy Collision Dissociation)	25	0.21	MS2		3.514	11.8268	120040	11.5916	-0.2352	F16	2	0.00626347	0.0463902	0.596649	254395
		FALSE	High	CHIMERYS on Ardia Server (B4)	Unambiguous	[K].KYQYSNANDVQLWAEITEAAR.[N]		2	F1KQL5; F1KR19	F1KQL5; F1KR19	FALSE		0								1	3		0	1	1	824.071	2470.2	2470.2	0	0	HCD (High Energy Collision Dissociation)	25	0.07	MS2		3.514	11.7375	119131	11.5916	-0.1459	F16	2	0.00695027	0.0526471	0.505909	254395
	FALSE	High	[R].WVFPCLDEPAYK.[A]	2	141	F1KQL5; F1L6S5	F1KQL5 [182-193]; F1L6S5 [195-206]		0	1524.72	1.28428e+07	2.90955e+07	1.76611e+07	7.82959e+06	1.92123e+07	1.92708e+07	2.13587e+07	1.77011e+07	2.24393e+07	7.07303e+06											Shared	High	High	High	High	High	High	High	High	High	High	0.000234412	3.87205e-05	0.000225955
		Checked	Confidence	Identifying Node	PSM Ambiguity	Annotated Sequence	Modifications	# Proteins	Master Protein Accessions	Protein Accessions	I/L Ambiguity	CHIMERYS: PTM Localization Sequence	CHIMERYS: PTM Localization Score	CHIMERYS: Best Site Probabilities	CHIMERYS: Oxidation Site Probabilities	CHIMERYS: Phospho Site Probabilities	CHIMERYS: Label:13C(6)15N(2) Site Probabilities	CHIMERYS: Label:13C(6)15N(4) Site Probabilities	CHIMERYS: Oxidation Site Probabilities	CHIMERYS: Phospho Site Probabilities	# Missed Cleavages	Charge	DeltaScore	DeltaCn	Rank	Search Engine Rank	m/z [Da]	MH+ [Da]	Theo. MH+ [Da]	DeltaM [ppm]	Deltam/z [Da]	Activation Type	NCE [%]	Normalized CHIMERYS Coefficient	MS Order	Isolation Interference [%]	Ion Inject Time [ms]	RT [min]	First Scan	Predicted RT [min]	DeltaRT	File ID	# Protein Groups	q-Value	PEP	SVM Score	Quan Value
		FALSE	High	CHIMERYS on Ardia Server (A4)	Unambiguous	[R].WVFPcLDEPAYK.[A]	C5(Carbamidomethyl)	2	F1KQL5; F1L6S5	F1KQL5; F1L6S5	FALSE		0								0	2		0	1	1	762.863	1524.72	1524.72	0	0	HCD (High Energy Collision Dissociation)	25	1	MS2		3.545	11.7048	118662	11.9706	0.2658	F15	2	0.000144603	0.000232597	6.51599	5.5452e+06
		FALSE	High	CHIMERYS on Ardia Server (G4)	Unambiguous	[R].WVFPcLDEPAYK.[A]	C5(Carbamidomethyl)	2	F1KQL5; F1L6S5	F1KQL5; F1L6S5	FALSE		0								0	2		0	1	1	762.863	1524.72	1524.72	0	0	HCD (High Energy Collision Dissociation)	25	1	MS2		3.514	12.0516	122300	12.1725	0.1209	F21	2	0.000222222	0.000350036	5.28902	21323924
		FALSE	High	CHIMERYS on Ardia Server (G4)	Unambiguous	[R].WVFPcLDEPAYK.[A]	C5(Carbamidomethyl)	2	F1KQL5; F1L6S5	F1KQL5; F1L6S5	FALSE		0								0	2		0	1	1	762.863	1524.72	1524.72	0	0	HCD (High Energy Collision Dissociation)	25	0.26	MS2		3.513	12.0817	122604	12.1725	0.0908	F21	2	0.00033477	0.00153737	4.72324	21323924
		FALSE	High	CHIMERYS on Ardia Server (G4)	Unambiguous	[R].WVFPcLDEPAYK.[A]	C5(Carbamidomethyl)	2	F1KQL5; F1L6S5	F1KQL5; F1L6S5	FALSE		0								0	2		0	1	1	762.863	1524.72	1524.72	0	0	HCD (High Energy Collision Dissociation)	25	1	MS2		3.575	12.2305	124120	12.1725	-0.058	F21	2	0.000609541	0.00154967	3.45026	21323924
		FALSE	High	CHIMERYS on Ardia Server (G4)	Unambiguous	[R].WVFPcLDEPAYK.[A]	C5(Carbamidomethyl)	2	F1KQL5; F1L6S5	F1KQL5; F1L6S5	FALSE		0								0	2		0	1	1	762.863	1524.72	1524.72	0	0	HCD (High Energy Collision Dissociation)	25	1	MS2		3.514	12.2603	124423	12.1725	-0.0878	F21	2	0.00132667	0.00624672	2.06826	21323924
		FALSE	High	CHIMERYS on Ardia Server (G4)	Unambiguous	[R].WVFPcLDEPAYK.[A]	C5(Carbamidomethyl)	2	F1KQL5; F1L6S5	F1KQL5; F1L6S5	FALSE		0								0	2		0	1	1	762.863	1524.72	1524.72	0	0	HCD (High Energy Collision Dissociation)	25	1	MS2		3.514	12.2902	124726	12.1725	-0.1177	F21	2	0.000809969	0.00362329	3.13034	21323924
		FALSE	High	CHIMERYS on Ardia Server (F4)	Unambiguous	[R].WVFPcLDEPAYK.[A]	C5(Carbamidomethyl)	2	F1KQL5; F1L6S5	F1KQL5; F1L6S5	FALSE		0								0	2		0	1	1	762.863	1524.72	1524.72	0	0	HCD (High Energy Collision Dissociation)	25	1	MS2		3.514	12.2895	124423	12.0215	-0.2681	F20	2	0.000452873	0.00151217	4.85375	10152729
		FALSE	High	CHIMERYS on Ardia Server (G4)	Unambiguous	[R].WVFPcLDEPAYK.[A]	C5(Carbamidomethyl)	2	F1KQL5; F1L6S5	F1KQL5; F1L6S5	FALSE		0								0	2		0	1	1	762.863	1524.72	1524.72	0	0	HCD (High Energy Collision Dissociation)	25	1	MS2		3.513	12.4991	126849	12.1725	-0.3266	F21	2	0.00611621	0.0488645	0.639082	21323924
		FALSE	High	CHIMERYS on Ardia Server (H4)	Unambiguous	[R].WVFPcLDEPAYK.[A]	C5(Carbamidomethyl)	2	F1KQL5; F1L6S5	F1KQL5; F1L6S5	FALSE		0								0	2		0	1	1	762.863	1524.72	1524.72	0	0	HCD (High Energy Collision Dissociation)	25	1	MS2		3.683	11.7557	118965	11.9302	0.1745	F22	2	8.29394e-05	5.28924e-12	7.73421	9832226
		FALSE	High	CHIMERYS on Ardia Server (H4)	Unambiguous	[R].WVFPcLDEPAYK.[A]	C5(Carbamidomethyl)	2	F1KQL5; F1L6S5	F1KQL5; F1L6S5	FALSE		0								0	2		0	1	1	762.863	1524.72	1524.72	0	0	HCD (High Energy Collision Dissociation)	25	1	MS2		3.513	11.7856	119268	11.9302	0.1446	F22	2	0.000156372	0.000440526	7.05099	9832226
		FALSE	High	CHIMERYS on Ardia Server (H4)	Unambiguous	[R].WVFPcLDEPAYK.[A]	C5(Carbamidomethyl)	2	F1KQL5; F1L6S5	F1KQL5; F1L6S5	FALSE		0								0	3		0	1	1	508.911	1524.72	1524.72	0	0	HCD (High Energy Collision Dissociation)	25	1	MS2		3.513	11.8087	119502	11.9302	0.1215	F22	2	0.000363916	0.00119555	3.32901	7321.95
		FALSE	High	CHIMERYS on Ardia Server (H4)	Unambiguous	[R].WVFPcLDEPAYK.[A]	C5(Carbamidomethyl)	2	F1KQL5; F1L6S5	F1KQL5; F1L6S5	FALSE		0								0	2		0	1	1	762.863	1524.72	1524.72	0	0	HCD (High Energy Collision Dissociation)	25	1	MS2		1.536	11.8157	119572	11.9302	0.1145	F22	2	0.000156372	0.000440526	7.32334	9832226
		FALSE	High	CHIMERYS on Ardia Server (G4)	Unambiguous	[R].WVFPcLDEPAYK.[A]	C5(Carbamidomethyl)	2	F1KQL5; F1L6S5	F1KQL5; F1L6S5	FALSE		0								0	2		0	1	1	762.863	1524.72	1524.72	0	0	HCD (High Energy Collision Dissociation)	25	1	MS2		3.512	11.9623	121391	12.1725	0.2102	F21	2	0.000180865	0.000288211	6.98225	21323924
		FALSE	High	CHIMERYS on Ardia Server (G4)	Unambiguous	[R].WVFPcLDEPAYK.[A]	C5(Carbamidomethyl)	2	F1KQL5; F1L6S5	F1KQL5; F1L6S5	FALSE		0								0	2		0	1	1	762.863	1524.72	1524.72	0	0	HCD (High Energy Collision Dissociation)	25	1	MS2		3.514	12.0219	121997	12.1725	0.1506	F21	2	0.000222222	0.000350036	5.41064	21323924
		FALSE	High	CHIMERYS on Ardia Server (G4)	Unambiguous	[R].WVFPcLDEPAYK.[A]	C5(Carbamidomethyl)	2	F1KQL5; F1L6S5	F1KQL5; F1L6S5	FALSE		0								0	2		0	1	1	762.863	1524.72	1524.72	0	0	HCD (High Energy Collision Dissociation)	25	1	MS2		3.515	11.9921	121694	12.1725	0.1804	F21	2	0.000534359	0.00154967	3.9525	21323924
		FALSE	High	CHIMERYS on Ardia Server (G4)	Unambiguous	[R].WVFPcLDEPAYK.[A]	C5(Carbamidomethyl)	2	F1KQL5; F1L6S5	F1KQL5; F1L6S5	FALSE		0								0	2		0	1	1	762.863	1524.72	1524.72	0	0	HCD (High Energy Collision Dissociation)	25	1	MS2		3.513	11.9322	121087	12.1725	0.2403	F21	2	8.45452e-05	6.35819e-11	8.50708	21323924
		FALSE	High	CHIMERYS on Ardia Server (G4)	Unambiguous	[R].WVFPcLDEPAYK.[A]	C5(Carbamidomethyl)	2	F1KQL5; F1L6S5	F1KQL5; F1L6S5	FALSE		0								0	2		0	1	1	762.863	1524.72	1524.72	0	0	HCD (High Energy Collision Dissociation)	25	1	MS2		3.513	11.9023	120784	12.1725	0.2702	F21	2	8.45452e-05	0	9.56756	21323924
		FALSE	High	CHIMERYS on Ardia Server (F4)	Unambiguous	[R].WVFPcLDEPAYK.[A]	C5(Carbamidomethyl)	2	F1KQL5; F1L6S5	F1KQL5; F1L6S5	FALSE		0								0	2		0	1	1	762.863	1524.72	1524.72	0	0	HCD (High Energy Collision Dissociation)	25	1	MS2		3.513	12.0204	121694	12.0215	0.001	F20	2	0.000140272	0.000799372	6.19216	10152729
		FALSE	High	CHIMERYS on Ardia Server (F4)	Unambiguous	[R].WVFPcLDEPAYK.[A]	C5(Carbamidomethyl)	2	F1KQL5; F1L6S5	F1KQL5; F1L6S5	FALSE		0								0	2		0	1	1	762.863	1524.72	1524.72	0	0	HCD (High Energy Collision Dissociation)	25	1	MS2		3.513	12.0502	121997	12.0215	-0.0287	F20	2	0.000140272	0.000799372	6.0925	10152729
		FALSE	High	CHIMERYS on Ardia Server (F4)	Unambiguous	[R].WVFPcLDEPAYK.[A]	C5(Carbamidomethyl)	2	F1KQL5; F1L6S5	F1KQL5; F1L6S5	FALSE		0								0	2		0	1	1	762.863	1524.72	1524.72	0	0	HCD (High Energy Collision Dissociation)	25	1	MS2		3.513	12.0805	122301	12.0215	-0.059	F20	2	0.000242571	0.000879043	5.29933	10152729
		FALSE	High	CHIMERYS on Ardia Server (F4)	Unambiguous	[R].WVFPcLDEPAYK.[A]	C5(Carbamidomethyl)	2	F1KQL5; F1L6S5	F1KQL5; F1L6S5	FALSE		0								0	2		0	1	1	762.863	1524.72	1524.72	0	0	HCD (High Energy Collision Dissociation)	25	0.18	MS2		3.514	12.1102	122604	12.0215	-0.0887	F20	2	0.000829024	0.00307852	2.81	10152729
		FALSE	High	CHIMERYS on Ardia Server (F4)	Unambiguous	[R].WVFPcLDEPAYK.[A]	C5(Carbamidomethyl)	2	F1KQL5; F1L6S5	F1KQL5; F1L6S5	FALSE		0								0	2		0	1	1	762.863	1524.72	1524.72	0	0	HCD (High Energy Collision Dissociation)	25	1	MS2		3.514	12.1698	123210	12.0215	-0.1483	F20	2	0.00141428	0.00650342	2.04742	10152729
		FALSE	High	CHIMERYS on Ardia Server (F4)	Unambiguous	[R].WVFPcLDEPAYK.[A]	C5(Carbamidomethyl)	2	F1KQL5; F1L6S5	F1KQL5; F1L6S5	FALSE		0								0	2		0	1	1	762.863	1524.72	1524.72	0	0	HCD (High Energy Collision Dissociation)	25	1	MS2		3.514	12.2299	123817	12.0215	-0.2084	F20	2	0.0033624	0.0287537	1.02072	10152729
		FALSE	High	CHIMERYS on Ardia Server (H4)	Unambiguous	[R].WVFPcLDEPAYK.[A]	C5(Carbamidomethyl)	2	F1KQL5; F1L6S5	F1KQL5; F1L6S5	FALSE		0								0	3		0	1	1	508.911	1524.72	1524.72	0	0	HCD (High Energy Collision Dissociation)	25	1	MS2		3.513	11.8386	119805	11.9302	0.0916	F22	2	0.00199852	0.0125633	1.77749	7321.95
		FALSE	High	CHIMERYS on Ardia Server (F4)	Unambiguous	[R].WVFPcLDEPAYK.[A]	C5(Carbamidomethyl)	2	F1KQL5; F1L6S5	F1KQL5; F1L6S5	FALSE		0								0	2		0	1	1	762.863	1524.72	1524.72	0	0	HCD (High Energy Collision Dissociation)	25	1	MS2		3.515	11.9306	120784	12.0215	0.0909	F20	2	7.54034e-05	0	12.6807	10152729
		FALSE	High	CHIMERYS on Ardia Server (G4)	Unambiguous	[R].WVFPcLDEPAYK.[A]	C5(Carbamidomethyl)	2	F1KQL5; F1L6S5	F1KQL5; F1L6S5	FALSE		0								0	2		0	1	1	762.863	1524.72	1524.72	0	0	HCD (High Energy Collision Dissociation)	25	1	MS2		3.514	11.7833	119571	12.1725	0.3892	F21	2	0.000149589	0.000288211	7.89641	21323924
		FALSE	High	CHIMERYS on Ardia Server (G4)	Unambiguous	[R].WVFPcLDEPAYK.[A]	C5(Carbamidomethyl)	2	F1KQL5; F1L6S5	F1KQL5; F1L6S5	FALSE		0								0	3		0	1	1	508.911	1524.72	1524.72	0	0	HCD (High Energy Collision Dissociation)	25	1	MS2		3.514	11.8066	119805	12.1725	0.3659	F21	2	0.000363504	0.00153737	4.52067	34776.3
		FALSE	High	CHIMERYS on Ardia Server (G4)	Unambiguous	[R].WVFPcLDEPAYK.[A]	C5(Carbamidomethyl)	2	F1KQL5; F1L6S5	F1KQL5; F1L6S5	FALSE		0								0	2		0	1	1	762.863	1524.72	1524.72	0	0	HCD (High Energy Collision Dissociation)	25	1	MS2		0.774	11.8135	119875	12.1725	0.359	F21	2	0.000180865	0.000288211	6.85821	21323924
		FALSE	High	CHIMERYS on Ardia Server (G4)	Unambiguous	[R].WVFPcLDEPAYK.[A]	C5(Carbamidomethyl)	2	F1KQL5; F1L6S5	F1KQL5; F1L6S5	FALSE		0								0	3		0	1	1	508.911	1524.72	1524.72	0	0	HCD (High Energy Collision Dissociation)	25	1	MS2		3.514	11.8362	120108	12.1725	0.3363	F21	2	0.000180865	0.000288211	7.52046	34776.3
		FALSE	High	CHIMERYS on Ardia Server (G4)	Unambiguous	[R].WVFPcLDEPAYK.[A]	C5(Carbamidomethyl)	2	F1KQL5; F1L6S5	F1KQL5; F1L6S5	FALSE		0								0	2		0	1	1	762.863	1524.72	1524.72	0	0	HCD (High Energy Collision Dissociation)	25	1	MS2		0.833	11.8431	120178	12.1725	0.3294	F21	2	0.000180865	0.000288211	7.54631	21323924
		FALSE	High	CHIMERYS on Ardia Server (F4)	Unambiguous	[R].WVFPcLDEPAYK.[A]	C5(Carbamidomethyl)	2	F1KQL5; F1L6S5	F1KQL5; F1L6S5	FALSE		0								0	2		0	1	1	762.863	1524.72	1524.72	0	0	HCD (High Energy Collision Dissociation)	25	1	MS2		3.514	11.9607	121088	12.0215	0.0608	F20	2	7.54034e-05	0	10.1934	10152729
		FALSE	High	CHIMERYS on Ardia Server (G4)	Unambiguous	[R].WVFPcLDEPAYK.[A]	C5(Carbamidomethyl)	2	F1KQL5; F1L6S5	F1KQL5; F1L6S5	FALSE		0								0	2		0	1	1	762.863	1524.72	1524.72	0	0	HCD (High Energy Collision Dissociation)	25	1	MS2		2.168	11.8728	120481	12.1725	0.2997	F21	2	0.000180865	0.000288211	6.58025	21323924
		FALSE	High	CHIMERYS on Ardia Server (G4)	Unambiguous	[R].WVFPcLDEPAYK.[A]	C5(Carbamidomethyl)	2	F1KQL5; F1L6S5	F1KQL5; F1L6S5	FALSE		0								0	2		0	1	1	762.863	1524.72	1524.72	0	0	HCD (High Energy Collision Dissociation)	25	1	MS2		3.512	11.7537	119268	12.1725	0.4188	F21	2	0.000265934	0.00153737	4.93202	21323924
		FALSE	High	CHIMERYS on Ardia Server (F4)	Unambiguous	[R].WVFPcLDEPAYK.[A]	C5(Carbamidomethyl)	2	F1KQL5; F1L6S5	F1KQL5; F1L6S5	FALSE		0								0	2		0	1	1	762.863	1524.72	1524.72	0	0	HCD (High Energy Collision Dissociation)	25	1	MS2		3.513	11.9905	121391	12.0215	0.031	F20	2	7.54034e-05	0	8.26839	10152729
		FALSE	High	CHIMERYS on Ardia Server (H4)	Unambiguous	[R].WVFPcLDEPAYK.[A]	C5(Carbamidomethyl)	2	F1KQL5; F1L6S5	F1KQL5; F1L6S5	FALSE		0								0	2		0	1	1	762.863	1524.72	1524.72	0	0	HCD (High Energy Collision Dissociation)	25	1	MS2		1.259	11.8456	119875	11.9302	0.0846	F22	2	8.29394e-05	5.28924e-12	7.93192	9832226
		FALSE	High	CHIMERYS on Ardia Server (H4)	Unambiguous	[R].WVFPcLDEPAYK.[A]	C5(Carbamidomethyl)	2	F1KQL5; F1L6S5	F1KQL5; F1L6S5	FALSE		0								0	2		0	1	1	762.863	1524.72	1524.72	0	0	HCD (High Energy Collision Dissociation)	25	1	MS2		3.514	11.9649	121088	11.9302	-0.0347	F22	2	0.000241124	0.000440526	6.17351	9832226
		FALSE	High	CHIMERYS on Ardia Server (I4)	Unambiguous	[R].WVFPcLDEPAYK.[A]	C5(Carbamidomethyl)	2	F1KQL5; F1L6S5	F1KQL5; F1L6S5	FALSE		0								0	2		0	1	1	762.863	1524.72	1524.72	0	0	HCD (High Energy Collision Dissociation)	25	1	MS2		3.513	12.037	121997	11.7955	-0.2415	F23	2	0.00147334	0.00835649	2.07042	10722423
		FALSE	High	CHIMERYS on Ardia Server (I4)	Unambiguous	[R].WVFPcLDEPAYK.[A]	C5(Carbamidomethyl)	2	F1KQL5; F1L6S5	F1KQL5; F1L6S5	FALSE		0								0	2		0	1	1	762.863	1524.72	1524.72	0	0	HCD (High Energy Collision Dissociation)	25	1	MS2		3.514	12.0673	122301	11.7955	-0.2718	F23	2	7.51089e-05	0.000142665	7.6363	10722423
		FALSE	High	CHIMERYS on Ardia Server (I4)	Unambiguous	[R].WVFPcLDEPAYK.[A]	C5(Carbamidomethyl)	2	F1KQL5; F1L6S5	F1KQL5; F1L6S5	FALSE		0								0	2		0	1	1	762.863	1524.72	1524.72	0	0	HCD (High Energy Collision Dissociation)	25	0.15	MS2		3.513	12.0969	122604	11.7955	-0.3014	F23	2	0.00256036	0.0149516	1.50578	10722423
		FALSE	High	CHIMERYS on Ardia Server (I4)	Unambiguous	[R].WVFPcLDEPAYK.[A]	C5(Carbamidomethyl)	2	F1KQL5; F1L6S5	F1KQL5; F1L6S5	FALSE		0								0	2		0	1	1	762.863	1524.72	1524.72	0	0	HCD (High Energy Collision Dissociation)	25	1	MS2		3.514	12.1864	123513	11.7955	-0.3909	F23	2	0.00949737	0.0783482	0.319759	10722423
		FALSE	High	CHIMERYS on Ardia Server (I4)	Unambiguous	[R].WVFPcLDEPAYK.[A]	C5(Carbamidomethyl)	2	F1KQL5; F1L6S5	F1KQL5; F1L6S5	FALSE		0								0	2		0	1	1	762.863	1524.72	1524.72	0	0	HCD (High Energy Collision Dissociation)	25	1	MS2		3.514	11.9176	120784	11.7955	-0.1221	F23	2	7.51089e-05	2.47785e-06	12.1758	10722423
		FALSE	High	CHIMERYS on Ardia Server (J4)	Unambiguous	[R].WVFPcLDEPAYK.[A]	C5(Carbamidomethyl)	2	F1KQL5; F1L6S5	F1KQL5; F1L6S5	FALSE		0								0	2		0	1	1	762.863	1524.72	1524.72	0	0	HCD (High Energy Collision Dissociation)	25	1	MS2		3.513	11.7775	119268	11.865	0.0875	F24	2	0.0002467	0.000419875	4.67395	2.33803e+06
		FALSE	High	CHIMERYS on Ardia Server (J4)	Unambiguous	[R].WVFPcLDEPAYK.[A]	C5(Carbamidomethyl)	2	F1KQL5; F1L6S5	F1KQL5; F1L6S5	FALSE		0								0	2		0	1	1	762.863	1524.72	1524.72	0	0	HCD (High Energy Collision Dissociation)	25	1	MS2		3.513	11.8377	119875	11.865	0.0274	F24	2	0.000106849	0	9.4948	2.33803e+06
		FALSE	High	CHIMERYS on Ardia Server (J4)	Unambiguous	[R].WVFPcLDEPAYK.[A]	C5(Carbamidomethyl)	2	F1KQL5; F1L6S5	F1KQL5; F1L6S5	FALSE		0								0	2		0	1	1	762.863	1524.72	1524.72	0	0	HCD (High Energy Collision Dissociation)	25	0.98	MS2		3.556	11.8674	120178	11.865	-0.0024	F24	2	0.000106849	0	10.1062	2.33803e+06
		FALSE	High	CHIMERYS on Ardia Server (J4)	Unambiguous	[R].WVFPcLDEPAYK.[A]	C5(Carbamidomethyl)	2	F1KQL5; F1L6S5	F1KQL5; F1L6S5	FALSE		0								0	2		0	1	1	762.863	1524.72	1524.72	0	0	HCD (High Energy Collision Dissociation)	25	1	MS2		3.514	11.8973	120481	11.865	-0.0323	F24	2	0.000106849	0	10.6353	2.33803e+06
		FALSE	High	CHIMERYS on Ardia Server (J4)	Unambiguous	[R].WVFPcLDEPAYK.[A]	C5(Carbamidomethyl)	2	F1KQL5; F1L6S5	F1KQL5; F1L6S5	FALSE		0								0	2		0	1	1	762.863	1524.72	1524.72	0	0	HCD (High Energy Collision Dissociation)	25	1	MS2		3.568	11.927	120784	11.865	-0.062	F24	2	0.000106849	0	9.00981	2.33803e+06
		FALSE	High	CHIMERYS on Ardia Server (J4)	Unambiguous	[R].WVFPcLDEPAYK.[A]	C5(Carbamidomethyl)	2	F1KQL5; F1L6S5	F1KQL5; F1L6S5	FALSE		0								0	2		0	1	1	762.863	1524.72	1524.72	0	0	HCD (High Energy Collision Dissociation)	25	1	MS2		3.514	11.9573	121088	11.865	-0.0922	F24	2	0.0002467	0.000419875	4.86967	2.33803e+06
		FALSE	High	CHIMERYS on Ardia Server (I4)	Unambiguous	[R].WVFPcLDEPAYK.[A]	C5(Carbamidomethyl)	2	F1KQL5; F1L6S5	F1KQL5; F1L6S5	FALSE		0								0	2		0	1	1	762.863	1524.72	1524.72	0	0	HCD (High Energy Collision Dissociation)	25	1	MS2		3.513	11.9775	121391	11.7955	-0.182	F23	2	7.51089e-05	5.34533e-05	8.76365	10722423
		FALSE	High	CHIMERYS on Ardia Server (I4)	Unambiguous	[R].WVFPcLDEPAYK.[A]	C5(Carbamidomethyl)	2	F1KQL5; F1L6S5	F1KQL5; F1L6S5	FALSE		0								0	2		0	1	1	762.863	1524.72	1524.72	0	0	HCD (High Energy Collision Dissociation)	25	1	MS2		3.514	12.0073	121694	11.7955	-0.2118	F23	2	0.000269215	0.00059687	5.61148	10722423
		FALSE	High	CHIMERYS on Ardia Server (I4)	Unambiguous	[R].WVFPcLDEPAYK.[A]	C5(Carbamidomethyl)	2	F1KQL5; F1L6S5	F1KQL5; F1L6S5	FALSE		0								0	2		0	1	1	762.863	1524.72	1524.72	0	0	HCD (High Energy Collision Dissociation)	25	1	MS2		3.655	11.9478	121088	11.7955	-0.1523	F23	2	7.51089e-05	1.66208e-05	10.0684	10722423
		FALSE	High	CHIMERYS on Ardia Server (I4)	Unambiguous	[R].WVFPcLDEPAYK.[A]	C5(Carbamidomethyl)	2	F1KQL5; F1L6S5	F1KQL5; F1L6S5	FALSE		0								0	2		0	1	1	762.863	1524.72	1524.72	0	0	HCD (High Energy Collision Dissociation)	25	1	MS2		3.513	11.888	120481	11.7955	-0.0924	F23	2	7.51089e-05	4.09327e-06	11.6207	10722423
		FALSE	High	CHIMERYS on Ardia Server (D4)	Unambiguous	[R].WVFPcLDEPAYK.[A]	C5(Carbamidomethyl)	2	F1KQL5; F1L6S5	F1KQL5; F1L6S5	FALSE		0								0	2		0	1	1	762.863	1524.72	1524.72	0	0	HCD (High Energy Collision Dissociation)	25	1	MS2		3.514	11.8707	120481	11.4349	-0.4357	F18	2	0.000136101	8.37751e-05	7.34263	3.928e+06
		FALSE	High	CHIMERYS on Ardia Server (H4)	Unambiguous	[R].WVFPcLDEPAYK.[A]	C5(Carbamidomethyl)	2	F1KQL5; F1L6S5	F1KQL5; F1L6S5	FALSE		0								0	2		0	1	1	762.863	1524.72	1524.72	0	0	HCD (High Energy Collision Dissociation)	25	0.89	MS2		3.514	11.9948	121391	11.9302	-0.0647	F22	2	0.000264285	0.000529584	4.81945	9832226
		FALSE	High	CHIMERYS on Ardia Server (H4)	Unambiguous	[R].WVFPcLDEPAYK.[A]	C5(Carbamidomethyl)	2	F1KQL5; F1L6S5	F1KQL5; F1L6S5	FALSE		0								0	2		0	1	1	762.863	1524.72	1524.72	0	0	HCD (High Energy Collision Dissociation)	25	0.85	MS2		3.512	12.0245	121694	11.9302	-0.0943	F22	2	0.000241124	0.000440526	5.89626	9832226
		FALSE	High	CHIMERYS on Ardia Server (H4)	Unambiguous	[R].WVFPcLDEPAYK.[A]	C5(Carbamidomethyl)	2	F1KQL5; F1L6S5	F1KQL5; F1L6S5	FALSE		0								0	2		0	1	1	762.863	1524.72	1524.72	0	0	HCD (High Energy Collision Dissociation)	25	1	MS2		3.514	12.0544	121997	11.9302	-0.1242	F22	2	0.000363916	0.00107435	3.39434	9832226
		FALSE	High	CHIMERYS on Ardia Server (H4)	Unambiguous	[R].WVFPcLDEPAYK.[A]	C5(Carbamidomethyl)	2	F1KQL5; F1L6S5	F1KQL5; F1L6S5	FALSE		0								0	2		0	1	1	762.863	1524.72	1524.72	0	0	HCD (High Energy Collision Dissociation)	25	0.27	MS2		3.513	12.0845	122301	11.9302	-0.1543	F22	2	0.00205566	0.0140543	1.75099	9832226
		FALSE	High	CHIMERYS on Ardia Server (H4)	Unambiguous	[R].WVFPcLDEPAYK.[A]	C5(Carbamidomethyl)	2	F1KQL5; F1L6S5	F1KQL5; F1L6S5	FALSE		0								0	2		0	1	1	762.863	1524.72	1524.72	0	0	HCD (High Energy Collision Dissociation)	25	0.1	MS2		3.578	12.1144	122604	11.9302	-0.1842	F22	2	0.000605304	0.0045021	2.92389	9832226
		FALSE	High	CHIMERYS on Ardia Server (H4)	Unambiguous	[R].WVFPcLDEPAYK.[A]	C5(Carbamidomethyl)	2	F1KQL5; F1L6S5	F1KQL5; F1L6S5	FALSE		0								0	2		0	1	1	762.863	1524.72	1524.72	0	0	HCD (High Energy Collision Dissociation)	25	1	MS2		3.683	11.8752	120178	11.9302	0.055	F22	2	8.29394e-05	5.28924e-12	8.97477	9832226
		FALSE	High	CHIMERYS on Ardia Server (H4)	Unambiguous	[R].WVFPcLDEPAYK.[A]	C5(Carbamidomethyl)	2	F1KQL5; F1L6S5	F1KQL5; F1L6S5	FALSE		0								0	2		0	1	1	762.863	1524.72	1524.72	0	0	HCD (High Energy Collision Dissociation)	25	1	MS2		3.514	11.9347	120784	11.9302	-0.0045	F22	2	8.29394e-05	5.28924e-12	8.8138	9832226
		FALSE	High	CHIMERYS on Ardia Server (H4)	Unambiguous	[R].WVFPcLDEPAYK.[A]	C5(Carbamidomethyl)	2	F1KQL5; F1L6S5	F1KQL5; F1L6S5	FALSE		0								0	2		0	1	1	762.863	1524.72	1524.72	0	0	HCD (High Energy Collision Dissociation)	25	1	MS2		3.513	11.9051	120481	11.9302	0.0251	F22	2	8.29394e-05	0	11.5106	9832226
		FALSE	High	CHIMERYS on Ardia Server (H4)	Unambiguous	[R].WVFPcLDEPAYK.[A]	C5(Carbamidomethyl)	2	F1KQL5; F1L6S5	F1KQL5; F1L6S5	FALSE		0								0	2		0	1	1	762.863	1524.72	1524.72	0	0	HCD (High Energy Collision Dissociation)	25	1	MS2		3.514	12.2638	124120	11.9302	-0.3336	F22	2	0.00103745	0.00732994	2.42929	9832226
		FALSE	High	CHIMERYS on Ardia Server (I4)	Unambiguous	[R].WVFPcLDEPAYK.[A]	C5(Carbamidomethyl)	2	F1KQL5; F1L6S5	F1KQL5; F1L6S5	FALSE		0								0	2		0	1	1	762.863	1524.72	1524.72	0	0	HCD (High Energy Collision Dissociation)	25	1	MS2		3.514	11.7387	118965	11.7955	0.0568	F23	2	0.000428174	0.00179713	3.5577	10722423
		FALSE	High	CHIMERYS on Ardia Server (I4)	Unambiguous	[R].WVFPcLDEPAYK.[A]	C5(Carbamidomethyl)	2	F1KQL5; F1L6S5	F1KQL5; F1L6S5	FALSE		0								0	2		0	1	1	762.863	1524.72	1524.72	0	0	HCD (High Energy Collision Dissociation)	25	1	MS2		3.514	11.7684	119268	11.7955	0.0271	F23	2	0.000139626	0.000498965	5.9565	10722423
		FALSE	High	CHIMERYS on Ardia Server (I4)	Unambiguous	[R].WVFPcLDEPAYK.[A]	C5(Carbamidomethyl)	2	F1KQL5; F1L6S5	F1KQL5; F1L6S5	FALSE		0								0	2		0	1	1	762.863	1524.72	1524.72	0	0	HCD (High Energy Collision Dissociation)	25	1	MS2		3.514	11.7987	119572	11.7955	-0.0031	F23	2	7.51089e-05	6.30886e-06	11.1421	10722423
		FALSE	High	CHIMERYS on Ardia Server (I4)	Unambiguous	[R].WVFPcLDEPAYK.[A]	C5(Carbamidomethyl)	2	F1KQL5; F1L6S5	F1KQL5; F1L6S5	FALSE		0								0	2		0	1	1	762.863	1524.72	1524.72	0	0	HCD (High Energy Collision Dissociation)	25	1	MS2		1.489	11.8284	119875	11.7955	-0.0328	F23	2	7.51089e-05	1.16463e-05	10.463	10722423
		FALSE	High	CHIMERYS on Ardia Server (I4)	Unambiguous	[R].WVFPcLDEPAYK.[A]	C5(Carbamidomethyl)	2	F1KQL5; F1L6S5	F1KQL5; F1L6S5	FALSE		0								0	2		0	1	1	762.863	1524.72	1524.72	0	0	HCD (High Energy Collision Dissociation)	25	1	MS2		2.617	11.8581	120178	11.7955	-0.0626	F23	2	7.51089e-05	8.29479e-06	10.8391	10722423
		FALSE	High	CHIMERYS on Ardia Server (H4)	Unambiguous	[R].WVFPcLDEPAYK.[A]	C5(Carbamidomethyl)	2	F1KQL5; F1L6S5	F1KQL5; F1L6S5	FALSE		0								0	2		0	1	1	762.863	1524.72	1524.72	0	0	HCD (High Energy Collision Dissociation)	25	1	MS2		3.514	12.2935	124423	11.9302	-0.3634	F22	2	0.000883986	0.00456553	2.66861	9832226
		FALSE	High	CHIMERYS on Ardia Server (H4)	Unambiguous	[R].WVFPcLDEPAYK.[A]	C5(Carbamidomethyl)	2	F1KQL5; F1L6S5	F1KQL5; F1L6S5	FALSE		0								0	2		0	1	1	762.863	1524.72	1524.72	0	0	HCD (High Energy Collision Dissociation)	25	1	MS2		3.513	12.3234	124726	11.9302	-0.3932	F22	2	0.000363916	0.00107435	3.35798	9832226
		FALSE	High	CHIMERYS on Ardia Server (F4)	Unambiguous	[R].WVFPcLDEPAYK.[A]	C5(Carbamidomethyl)	2	F1KQL5; F1L6S5	F1KQL5; F1L6S5	FALSE		0								0	2		0	1	1	762.863	1524.72	1524.72	0	0	HCD (High Energy Collision Dissociation)	25	1	MS2		3.514	11.9007	120481	12.0215	0.1208	F20	2	7.54034e-05	0	11.3655	10152729
		FALSE	High	CHIMERYS on Ardia Server (F4)	Unambiguous	[R].WVFPcLDEPAYK.[A]	C5(Carbamidomethyl)	2	F1KQL5; F1L6S5	F1KQL5; F1L6S5	FALSE		0								0	2		0	1	1	762.863	1524.72	1524.72	0	0	HCD (High Energy Collision Dissociation)	25	1	MS2		2.883	11.8712	120178	12.0215	0.1503	F20	2	7.54034e-05	0	8.65467	10152729
		FALSE	High	CHIMERYS on Ardia Server (F4)	Unambiguous	[R].WVFPcLDEPAYK.[A]	C5(Carbamidomethyl)	2	F1KQL5; F1L6S5	F1KQL5; F1L6S5	FALSE		0								0	2		0	1	1	762.863	1524.72	1524.72	0	0	HCD (High Energy Collision Dissociation)	25	1	MS2		1.165	11.8413	119875	12.0215	0.1802	F20	2	7.54034e-05	0	7.25179	10152729
		FALSE	High	CHIMERYS on Ardia Server (B4)	Unambiguous	[R].WVFPcLDEPAYK.[A]	C5(Carbamidomethyl)	2	F1KQL5; F1L6S5	F1KQL5; F1L6S5	FALSE		0								0	2		0	1	1	762.863	1524.72	1524.72	0	0	HCD (High Energy Collision Dissociation)	25	1	MS2		3.514	11.9895	121694	11.9756	-0.0139	F16	2	0.000190931	0.000663916	4.73178	24037880
		FALSE	High	CHIMERYS on Ardia Server (B4)	Unambiguous	[R].WVFPcLDEPAYK.[A]	C5(Carbamidomethyl)	2	F1KQL5; F1L6S5	F1KQL5; F1L6S5	FALSE		0								0	2		0	1	1	762.863	1524.72	1524.72	0	0	HCD (High Energy Collision Dissociation)	25	1	MS2		3.514	12.0193	121997	11.9756	-0.0437	F16	2	0.000190931	0.000663916	5.0875	24037880
		FALSE	High	CHIMERYS on Ardia Server (B4)	Unambiguous	[R].WVFPcLDEPAYK.[A]	C5(Carbamidomethyl)	2	F1KQL5; F1L6S5	F1KQL5; F1L6S5	FALSE		0								0	2		0	1	1	762.863	1524.72	1524.72	0	0	HCD (High Energy Collision Dissociation)	25	0.53	MS2		3.625	12.0491	122300	11.9756	-0.0735	F16	2	5.81091e-05	9.08362e-11	5.88837	24037880
		FALSE	High	CHIMERYS on Ardia Server (B4)	Unambiguous	[R].WVFPcLDEPAYK.[A]	C5(Carbamidomethyl)	2	F1KQL5; F1L6S5	F1KQL5; F1L6S5	FALSE		0								0	2		0	1	1	762.863	1524.72	1524.72	0	0	HCD (High Energy Collision Dissociation)	25	0.14	MS2		3.514	12.0791	122604	11.9756	-0.1035	F16	2	0.00465083	0.0371276	0.845139	24037880
		FALSE	High	CHIMERYS on Ardia Server (B4)	Unambiguous	[R].WVFPcLDEPAYK.[A]	C5(Carbamidomethyl)	2	F1KQL5; F1L6S5	F1KQL5; F1L6S5	FALSE		0								0	2		0	1	1	762.863	1524.72	1524.72	0	0	HCD (High Energy Collision Dissociation)	25	0.12	MS2		3.514	12.1089	122907	11.9756	-0.1333	F16	2	0.00174443	0.00775654	1.7584	24037880
		FALSE	High	CHIMERYS on Ardia Server (B4)	Unambiguous	[R].WVFPcLDEPAYK.[A]	C5(Carbamidomethyl)	2	F1KQL5; F1L6S5	F1KQL5; F1L6S5	FALSE		0								0	2		0	1	1	762.863	1524.72	1524.72	0	0	HCD (High Energy Collision Dissociation)	25	0.59	MS2		3.514	12.228	124120	11.9756	-0.2524	F16	2	0.00439052	0.0371276	0.875989	24037880
		FALSE	High	CHIMERYS on Ardia Server (C4)	Unambiguous	[R].WVFPcLDEPAYK.[A]	C5(Carbamidomethyl)	2	F1KQL5; F1L6S5	F1KQL5; F1L6S5	FALSE		0								0	2		0	1	1	762.863	1524.72	1524.72	0	0	HCD (High Energy Collision Dissociation)	25	1	MS2		3.514	11.8814	120178	11.8214	-0.06	F17	2	0.000108921	0	12.5922	2.7568e+06
		FALSE	High	CHIMERYS on Ardia Server (C4)	Unambiguous	[R].WVFPcLDEPAYK.[A]	C5(Carbamidomethyl)	2	F1KQL5; F1L6S5	F1KQL5; F1L6S5	FALSE		0								0	2		0	1	1	762.863	1524.72	1524.72	0	0	HCD (High Energy Collision Dissociation)	25	1	MS2		3.526	11.7618	118965	11.8214	0.0596	F17	2	0.000108921	0	10.7605	2.7568e+06
		FALSE	High	CHIMERYS on Ardia Server (C4)	Unambiguous	[R].WVFPcLDEPAYK.[A]	C5(Carbamidomethyl)	2	F1KQL5; F1L6S5	F1KQL5; F1L6S5	FALSE		0								0	2		0	1	1	762.863	1524.72	1524.72	0	0	HCD (High Energy Collision Dissociation)	25	1	MS2		3.512	11.7915	119268	11.8214	0.0299	F17	2	0.000108921	0	12.5098	2.7568e+06
		FALSE	High	CHIMERYS on Ardia Server (C4)	Unambiguous	[R].WVFPcLDEPAYK.[A]	C5(Carbamidomethyl)	2	F1KQL5; F1L6S5	F1KQL5; F1L6S5	FALSE		0								0	2		0	1	1	762.863	1524.72	1524.72	0	0	HCD (High Energy Collision Dissociation)	25	1	MS2		3.514	11.8218	119572	11.8214	-0.0004	F17	2	0.000108921	0	12.0709	2.7568e+06
		FALSE	High	CHIMERYS on Ardia Server (B4)	Unambiguous	[R].WVFPcLDEPAYK.[A]	C5(Carbamidomethyl)	2	F1KQL5; F1L6S5	F1KQL5; F1L6S5	FALSE		0								0	2		0	1	1	762.863	1524.72	1524.72	0	0	HCD (High Energy Collision Dissociation)	25	1	MS2		3.522	11.9	120784	11.9756	0.0756	F16	2	5.81091e-05	0	6.97143	24037880
		FALSE	High	CHIMERYS on Ardia Server (B4)	Unambiguous	[R].WVFPcLDEPAYK.[A]	C5(Carbamidomethyl)	2	F1KQL5; F1L6S5	F1KQL5; F1L6S5	FALSE		0								0	2		0	1	1	762.863	1524.72	1524.72	0	0	HCD (High Energy Collision Dissociation)	25	1	MS2		3.514	11.8702	120481	11.9756	0.1054	F16	2	5.81091e-05	0	9.00811	24037880
		FALSE	High	CHIMERYS on Ardia Server (B4)	Unambiguous	[R].WVFPcLDEPAYK.[A]	C5(Carbamidomethyl)	2	F1KQL5; F1L6S5	F1KQL5; F1L6S5	FALSE		0								0	2		0	1	1	762.863	1524.72	1524.72	0	0	HCD (High Energy Collision Dissociation)	25	0.92	MS2		3.513	11.9598	121391	11.9756	0.0158	F16	2	5.81091e-05	1.54884e-11	6.51291	24037880
		FALSE	High	CHIMERYS on Ardia Server (B4)	Unambiguous	[R].WVFPcLDEPAYK.[A]	C5(Carbamidomethyl)	2	F1KQL5; F1L6S5	F1KQL5; F1L6S5	FALSE		0								0	2		0	1	1	762.863	1524.72	1524.72	0	0	HCD (High Energy Collision Dissociation)	25	1	MS2		2.44	11.8406	120178	11.9756	0.135	F16	2	5.81091e-05	0	8.21665	24037880
		FALSE	High	CHIMERYS on Ardia Server (B4)	Unambiguous	[R].WVFPcLDEPAYK.[A]	C5(Carbamidomethyl)	2	F1KQL5; F1L6S5	F1KQL5; F1L6S5	FALSE		0								0	2		0	1	1	762.863	1524.72	1524.72	0	0	HCD (High Energy Collision Dissociation)	25	1	MS2		0.911	11.8108	119875	11.9756	0.1648	F16	2	5.81091e-05	9.08362e-11	5.95525	24037880
		FALSE	High	CHIMERYS on Ardia Server (A4)	Unambiguous	[R].WVFPcLDEPAYK.[A]	C5(Carbamidomethyl)	2	F1KQL5; F1L6S5	F1KQL5; F1L6S5	FALSE		0								0	2		0	1	1	762.863	1524.72	1524.72	0	0	HCD (High Energy Collision Dissociation)	25	1	MS2		3.514	11.7345	118965	11.9706	0.2361	F15	2	9.59233e-05	3.251e-20	8.09104	5.5452e+06
		FALSE	High	CHIMERYS on Ardia Server (A4)	Unambiguous	[R].WVFPcLDEPAYK.[A]	C5(Carbamidomethyl)	2	F1KQL5; F1L6S5	F1KQL5; F1L6S5	FALSE		0								0	2		0	1	1	762.863	1524.72	1524.72	0	0	HCD (High Energy Collision Dissociation)	25	1	MS2		2.526	11.7944	119572	11.9706	0.1762	F15	2	9.59233e-05	3.251e-20	8.35524	5.5452e+06
		FALSE	High	CHIMERYS on Ardia Server (A4)	Unambiguous	[R].WVFPcLDEPAYK.[A]	C5(Carbamidomethyl)	2	F1KQL5; F1L6S5	F1KQL5; F1L6S5	FALSE		0								0	2		0	1	1	762.863	1524.72	1524.72	0	0	HCD (High Energy Collision Dissociation)	25	1	MS2		3.49	11.8243	119875	11.9706	0.1463	F15	2	9.59233e-05	3.251e-20	9.0984	5.5452e+06
		FALSE	High	CHIMERYS on Ardia Server (A4)	Unambiguous	[R].WVFPcLDEPAYK.[A]	C5(Carbamidomethyl)	2	F1KQL5; F1L6S5	F1KQL5; F1L6S5	FALSE		0								0	2		0	1	1	762.863	1524.72	1524.72	0	0	HCD (High Energy Collision Dissociation)	25	1	MS2		3.514	11.8541	120178	11.9706	0.1164	F15	2	9.59233e-05	3.251e-20	8.31922	5.5452e+06
		FALSE	High	CHIMERYS on Ardia Server (A4)	Unambiguous	[R].WVFPcLDEPAYK.[A]	C5(Carbamidomethyl)	2	F1KQL5; F1L6S5	F1KQL5; F1L6S5	FALSE		0								0	2		0	1	1	762.863	1524.72	1524.72	0	0	HCD (High Energy Collision Dissociation)	25	1	MS2		3.513	11.8838	120481	11.9706	0.0868	F15	2	9.59233e-05	3.251e-20	10.6474	5.5452e+06
		FALSE	High	CHIMERYS on Ardia Server (A4)	Unambiguous	[R].WVFPcLDEPAYK.[A]	C5(Carbamidomethyl)	2	F1KQL5; F1L6S5	F1KQL5; F1L6S5	FALSE		0								0	2		0	1	1	762.863	1524.72	1524.72	0	0	HCD (High Energy Collision Dissociation)	25	1	MS2		3.513	11.9136	120784	11.9706	0.057	F15	2	9.59233e-05	3.251e-20	8.59179	5.5452e+06
		FALSE	High	CHIMERYS on Ardia Server (A4)	Unambiguous	[R].WVFPcLDEPAYK.[A]	C5(Carbamidomethyl)	2	F1KQL5; F1L6S5	F1KQL5; F1L6S5	FALSE		0								0	2		0	1	1	762.863	1524.72	1524.72	0	0	HCD (High Energy Collision Dissociation)	25	1	MS2		3.514	11.9436	121088	11.9706	0.027	F15	2	0.000859984	0.0059869	3.04155	5.5452e+06
		FALSE	High	CHIMERYS on Ardia Server (C4)	Unambiguous	[R].WVFPcLDEPAYK.[A]	C5(Carbamidomethyl)	2	F1KQL5; F1L6S5	F1KQL5; F1L6S5	FALSE		0								0	2		0	1	1	762.863	1524.72	1524.72	0	0	HCD (High Energy Collision Dissociation)	25	1	MS2		3.514	11.8515	119875	11.8214	-0.0301	F17	2	0.000108921	0	11.1899	2.7568e+06
		FALSE	High	CHIMERYS on Ardia Server (A4)	Unambiguous	[R].WVFPcLDEPAYK.[A]	C5(Carbamidomethyl)	2	F1KQL5; F1L6S5	F1KQL5; F1L6S5	FALSE		0								0	2		0	1	1	762.863	1524.72	1524.72	0	0	HCD (High Energy Collision Dissociation)	25	1	MS2		3.513	11.9735	121391	11.9706	-0.0029	F15	2	0.00103215	0.0059869	2.77524	5.5452e+06
		FALSE	High	CHIMERYS on Ardia Server (B4)	Unambiguous	[R].WVFPcLDEPAYK.[A]	C5(Carbamidomethyl)	2	F1KQL5; F1L6S5	F1KQL5; F1L6S5	FALSE		0								0	2		0	1	1	762.863	1524.72	1524.72	0	0	HCD (High Energy Collision Dissociation)	25	1	MS2		3.553	12.4365	126242	11.9756	-0.4609	F16	2	0.00246514	0.0165084	1.34498	24037880
		FALSE	High	CHIMERYS on Ardia Server (A4)	Unambiguous	[R].WVFPcLDEPAYK.[A]	C5(Carbamidomethyl)	2	F1KQL5; F1L6S5	F1KQL5; F1L6S5	FALSE		0								0	2		0	1	1	762.863	1524.72	1524.72	0	0	HCD (High Energy Collision Dissociation)	25	0.64	MS2		3.513	12.033	121997	11.9706	-0.0625	F15	2	0.00172453	0.00899591	1.95836	5.5452e+06
		FALSE	High	CHIMERYS on Ardia Server (B4)	Unambiguous	[R].WVFPcLDEPAYK.[A]	C5(Carbamidomethyl)	2	F1KQL5; F1L6S5	F1KQL5; F1L6S5	FALSE		0								0	2		0	1	1	762.863	1524.72	1524.72	0	0	HCD (High Energy Collision Dissociation)	25	1	MS2		3.514	11.6915	118662	11.9756	0.2841	F16	2	0.00088737	0.00340479	2.74117	24037880
		FALSE	High	CHIMERYS on Ardia Server (B4)	Unambiguous	[R].WVFPcLDEPAYK.[A]	C5(Carbamidomethyl)	2	F1KQL5; F1L6S5	F1KQL5; F1L6S5	FALSE		0								0	2		0	1	1	762.863	1524.72	1524.72	0	0	HCD (High Energy Collision Dissociation)	25	1	MS2		3.514	11.7211	118965	11.9756	0.2545	F16	2	5.81091e-05	0	7.34731	24037880
		FALSE	High	CHIMERYS on Ardia Server (B4)	Unambiguous	[R].WVFPcLDEPAYK.[A]	C5(Carbamidomethyl)	2	F1KQL5; F1L6S5	F1KQL5; F1L6S5	FALSE		0								0	2		0	1	1	762.863	1524.72	1524.72	0	0	HCD (High Energy Collision Dissociation)	25	1	MS2		3.514	11.751	119268	11.9756	0.2246	F16	2	5.81091e-05	0	7.2165	24037880
		FALSE	High	CHIMERYS on Ardia Server (B4)	Unambiguous	[R].WVFPcLDEPAYK.[A]	C5(Carbamidomethyl)	2	F1KQL5; F1L6S5	F1KQL5; F1L6S5	FALSE		0								0	3		0	1	1	508.911	1524.72	1524.72	0	0	HCD (High Energy Collision Dissociation)	25	1	MS2		3.514	11.7743	119502	11.9756	0.2013	F16	2	0.00081447	0.00340479	2.89521	8869.82
		FALSE	High	CHIMERYS on Ardia Server (B4)	Unambiguous	[R].WVFPcLDEPAYK.[A]	C5(Carbamidomethyl)	2	F1KQL5; F1L6S5	F1KQL5; F1L6S5	FALSE		0								0	2		0	1	1	762.863	1524.72	1524.72	0	0	HCD (High Energy Collision Dissociation)	25	1	MS2		0.661	11.7807	119571	11.9756	0.1949	F16	2	5.81091e-05	0	7.15443	24037880
		FALSE	High	CHIMERYS on Ardia Server (A4)	Unambiguous	[R].WVFPcLDEPAYK.[A]	C5(Carbamidomethyl)	2	F1KQL5; F1L6S5	F1KQL5; F1L6S5	FALSE		0								0	2		0	1	1	762.863	1524.72	1524.72	0	0	HCD (High Energy Collision Dissociation)	25	1	MS2		3.513	12.0031	121694	11.9706	-0.0326	F15	2	0.000144603	0.000232597	5.79372	5.5452e+06
		FALSE	High	CHIMERYS on Ardia Server (A4)	Unambiguous	[R].WVFPcLDEPAYK.[A]	C5(Carbamidomethyl)	2	F1KQL5; F1L6S5	F1KQL5; F1L6S5	FALSE		0								0	2		0	1	1	762.863	1524.72	1524.72	0	0	HCD (High Energy Collision Dissociation)	25	1	MS2		3.513	11.7643	119268	11.9706	0.2062	F15	2	9.59233e-05	3.251e-20	8.90517	5.5452e+06
		FALSE	High	CHIMERYS on Ardia Server (B4)	Unambiguous	[R].WVFPcLDEPAYK.[A]	C5(Carbamidomethyl)	2	F1KQL5; F1L6S5	F1KQL5; F1L6S5	FALSE		0								0	2		0	1	1	762.863	1524.72	1524.72	0	0	HCD (High Energy Collision Dissociation)	25	1	MS2		3.513	11.9299	121088	11.9756	0.0457	F16	2	5.81091e-05	0	9.93257	24037880
		FALSE	High	CHIMERYS on Ardia Server (C4)	Unambiguous	[R].WVFPcLDEPAYK.[A]	C5(Carbamidomethyl)	2	F1KQL5; F1L6S5	F1KQL5; F1L6S5	FALSE		0								0	2		0	1	1	762.863	1524.72	1524.72	0	0	HCD (High Energy Collision Dissociation)	25	1	MS2		3.673	11.9111	120481	11.8214	-0.0897	F17	2	0.000108921	0	10.1681	2.7568e+06
		FALSE	High	CHIMERYS on Ardia Server (E4)	Unambiguous	[R].WVFPcLDEPAYK.[A]	C5(Carbamidomethyl)	2	F1KQL5; F1L6S5	F1KQL5; F1L6S5	FALSE		0								0	2		0	1	1	762.863	1524.72	1524.72	0	0	HCD (High Energy Collision Dissociation)	25	1	MS2		0.814	11.8511	120178	12.1645	0.3134	F19	2	5.66123e-05	0	7.33108	14894320
		FALSE	High	CHIMERYS on Ardia Server (E4)	Unambiguous	[R].WVFPcLDEPAYK.[A]	C5(Carbamidomethyl)	2	F1KQL5; F1L6S5	F1KQL5; F1L6S5	FALSE		0								0	2		0	1	1	762.863	1524.72	1524.72	0	0	HCD (High Energy Collision Dissociation)	25	1	MS2		3.513	11.9105	120784	12.1645	0.254	F19	2	5.66123e-05	0	9.06614	14894320
		FALSE	High	CHIMERYS on Ardia Server (E4)	Unambiguous	[R].WVFPcLDEPAYK.[A]	C5(Carbamidomethyl)	2	F1KQL5; F1L6S5	F1KQL5; F1L6S5	FALSE		0								0	2		0	1	1	762.863	1524.72	1524.72	0	0	HCD (High Energy Collision Dissociation)	25	1	MS2		3.514	11.9405	121088	12.1645	0.224	F19	2	5.66123e-05	0	7.12933	14894320
		FALSE	High	CHIMERYS on Ardia Server (E4)	Unambiguous	[R].WVFPcLDEPAYK.[A]	C5(Carbamidomethyl)	2	F1KQL5; F1L6S5	F1KQL5; F1L6S5	FALSE		0								0	2		0	1	1	762.863	1524.72	1524.72	0	0	HCD (High Energy Collision Dissociation)	25	1	MS2		3.513	11.9703	121391	12.1645	0.1942	F19	2	5.66123e-05	0	9.06792	14894320
		FALSE	High	CHIMERYS on Ardia Server (E4)	Unambiguous	[R].WVFPcLDEPAYK.[A]	C5(Carbamidomethyl)	2	F1KQL5; F1L6S5	F1KQL5; F1L6S5	FALSE		0								0	2		0	1	1	762.863	1524.72	1524.72	0	0	HCD (High Energy Collision Dissociation)	25	1	MS2		3.512	11.9999	121694	12.1645	0.1646	F19	2	0.000145567	0.000446677	5.10917	14894320
		FALSE	High	CHIMERYS on Ardia Server (E4)	Unambiguous	[R].WVFPcLDEPAYK.[A]	C5(Carbamidomethyl)	2	F1KQL5; F1L6S5	F1KQL5; F1L6S5	FALSE		0								0	2		0	1	1	762.863	1524.72	1524.72	0	0	HCD (High Energy Collision Dissociation)	25	1	MS2		3.514	12.0297	121997	12.1645	0.1348	F19	2	0.000173183	0.000446677	5.08037	14894320
		FALSE	High	CHIMERYS on Ardia Server (E4)	Unambiguous	[R].WVFPcLDEPAYK.[A]	C5(Carbamidomethyl)	2	F1KQL5; F1L6S5	F1KQL5; F1L6S5	FALSE		0								0	2		0	1	1	762.863	1524.72	1524.72	0	0	HCD (High Energy Collision Dissociation)	25	1	MS2		3.513	12.0597	122301	12.1645	0.1048	F19	2	0.00362832	0.0177098	1.12257	14894320
		FALSE	High	CHIMERYS on Ardia Server (E4)	Unambiguous	[R].WVFPcLDEPAYK.[A]	C5(Carbamidomethyl)	2	F1KQL5; F1L6S5	F1KQL5; F1L6S5	FALSE		0								0	3		0	1	1	508.911	1524.72	1524.72	0	0	HCD (High Energy Collision Dissociation)	25	1	MS2		3.514	11.8442	120108	12.1645	0.3203	F19	2	0.000775921	0.00457912	3.08068	17831.6
		FALSE	High	CHIMERYS on Ardia Server (C4)	Unambiguous	[R].WVFPcLDEPAYK.[A]	C5(Carbamidomethyl)	2	F1KQL5; F1L6S5	F1KQL5; F1L6S5	FALSE		0								0	2		0	1	1	762.863	1524.72	1524.72	0	0	HCD (High Energy Collision Dissociation)	25	1	MS2		3.514	11.941	120784	11.8214	-0.1197	F17	2	0.000108921	0	10.0522	2.7568e+06
		FALSE	High	CHIMERYS on Ardia Server (E4)	Unambiguous	[R].WVFPcLDEPAYK.[A]	C5(Carbamidomethyl)	2	F1KQL5; F1L6S5	F1KQL5; F1L6S5	FALSE		0								0	2		0	1	1	762.863	1524.72	1524.72	0	0	HCD (High Energy Collision Dissociation)	25	1	MS2		3.169	11.8808	120481	12.1645	0.2837	F19	2	5.66123e-05	0	8.18488	14894320
		FALSE	High	CHIMERYS on Ardia Server (E4)	Unambiguous	[R].WVFPcLDEPAYK.[A]	C5(Carbamidomethyl)	2	F1KQL5; F1L6S5	F1KQL5; F1L6S5	FALSE		0								0	2		0	1	1	762.863	1524.72	1524.72	0	0	HCD (High Energy Collision Dissociation)	25	0.12	MS2		3.514	12.0896	122604	12.1645	0.0749	F19	2	0.000240616	0.000882771	4.39885	14894320
		FALSE	High	CHIMERYS on Ardia Server (F4)	Unambiguous	[R].WVFPcLDEPAYK.[A]	C5(Carbamidomethyl)	2	F1KQL5; F1L6S5	F1KQL5; F1L6S5	FALSE		0								0	2		0	1	1	762.863	1524.72	1524.72	0	0	HCD (High Energy Collision Dissociation)	25	1	MS2		3.513	11.7517	118965	12.0215	0.2698	F20	2	0.000505894	0.00151217	4.38374	10152729
		FALSE	High	CHIMERYS on Ardia Server (F4)	Unambiguous	[R].WVFPcLDEPAYK.[A]	C5(Carbamidomethyl)	2	F1KQL5; F1L6S5	F1KQL5; F1L6S5	FALSE		0								0	2		0	1	1	762.863	1524.72	1524.72	0	0	HCD (High Energy Collision Dissociation)	25	1	MS2		3.561	11.7815	119268	12.0215	0.24	F20	2	7.54034e-05	0	10.4644	10152729
		FALSE	High	CHIMERYS on Ardia Server (F4)	Unambiguous	[R].WVFPcLDEPAYK.[A]	C5(Carbamidomethyl)	2	F1KQL5; F1L6S5	F1KQL5; F1L6S5	FALSE		0								0	2		0	1	1	762.863	1524.72	1524.72	0	0	HCD (High Energy Collision Dissociation)	25	1	MS2		2.225	11.8117	119572	12.0215	0.2098	F20	2	7.54034e-05	0	8.13477	10152729
		FALSE	High	CHIMERYS on Ardia Server (F4)	Unambiguous	[R].WVFPcLDEPAYK.[A]	C5(Carbamidomethyl)	2	F1KQL5; F1L6S5	F1KQL5; F1L6S5	FALSE		0								0	3		0	1	1	508.911	1524.72	1524.72	0	0	HCD (High Energy Collision Dissociation)	25	1	MS2		3.514	11.8344	119805	12.0215	0.1871	F20	2	0.0022504	0.0092471	1.36241	10064.5
		FALSE	High	CHIMERYS on Ardia Server (E4)	Unambiguous	[R].WVFPcLDEPAYK.[A]	C5(Carbamidomethyl)	2	F1KQL5; F1L6S5	F1KQL5; F1L6S5	FALSE		0								0	2		0	1	1	762.863	1524.72	1524.72	0	0	HCD (High Energy Collision Dissociation)	25	0.42	MS2		3.512	12.209	123817	12.1645	-0.0445	F19	2	0.00171246	0.00915085	1.96058	14894320
		FALSE	High	CHIMERYS on Ardia Server (E4)	Unambiguous	[R].WVFPcLDEPAYK.[A]	C5(Carbamidomethyl)	2	F1KQL5; F1L6S5	F1KQL5; F1L6S5	FALSE		0								0	2		0	1	1	762.863	1524.72	1524.72	0	0	HCD (High Energy Collision Dissociation)	25	0.13	MS2		3.52	12.4776	126546	12.1645	-0.3131	F19	2	0.00701796	0.0585308	0.564197	14894320
		FALSE	High	CHIMERYS on Ardia Server (J4)	Unambiguous	[R].WVFPcLDEPAYK.[A]	C5(Carbamidomethyl)	2	F1KQL5; F1L6S5	F1KQL5; F1L6S5	FALSE		0								0	2		0	1	1	762.863	1524.72	1524.72	0	0	HCD (High Energy Collision Dissociation)	25	1	MS2		3.513	11.8077	119572	11.865	0.0573	F24	2	0.000106849	0	10.3672	2.33803e+06
		FALSE	High	CHIMERYS on Ardia Server (E4)	Unambiguous	[R].WVFPcLDEPAYK.[A]	C5(Carbamidomethyl)	2	F1KQL5; F1L6S5	F1KQL5; F1L6S5	FALSE		0								0	2		0	1	1	762.863	1524.72	1524.72	0	0	HCD (High Energy Collision Dissociation)	25	1	MS2		3.648	11.7911	119571	12.1645	0.3734	F19	2	5.66123e-05	0	7.77178	14894320
		FALSE	High	CHIMERYS on Ardia Server (C4)	Unambiguous	[R].WVFPcLDEPAYK.[A]	C5(Carbamidomethyl)	2	F1KQL5; F1L6S5	F1KQL5; F1L6S5	FALSE		0								0	2		0	1	1	762.863	1524.72	1524.72	0	0	HCD (High Energy Collision Dissociation)	25	1	MS2		3.513	12.0011	121391	11.8214	-0.1797	F17	2	0.000206954	0.00289704	3.28175	2.7568e+06
		FALSE	High	CHIMERYS on Ardia Server (C4)	Unambiguous	[R].WVFPcLDEPAYK.[A]	C5(Carbamidomethyl)	2	F1KQL5; F1L6S5	F1KQL5; F1L6S5	FALSE		0								0	2		0	1	1	762.863	1524.72	1524.72	0	0	HCD (High Energy Collision Dissociation)	25	1	MS2		3.514	12.0311	121694	11.8214	-0.2097	F17	2	0.0004996	0.00406371	3.12367	2.7568e+06
		FALSE	High	CHIMERYS on Ardia Server (C4)	Unambiguous	[R].WVFPcLDEPAYK.[A]	C5(Carbamidomethyl)	2	F1KQL5; F1L6S5	F1KQL5; F1L6S5	FALSE		0								0	2		0	1	1	762.863	1524.72	1524.72	0	0	HCD (High Energy Collision Dissociation)	25	1	MS2		3.513	12.3007	124423	11.8214	-0.4793	F17	2	0.00631708	0.0666308	0.607041	2.7568e+06
		FALSE	High	CHIMERYS on Ardia Server (D4)	Unambiguous	[R].WVFPcLDEPAYK.[A]	C5(Carbamidomethyl)	2	F1KQL5; F1L6S5	F1KQL5; F1L6S5	FALSE		0								0	2		0	1	1	762.863	1524.72	1524.72	0	0	HCD (High Energy Collision Dissociation)	25	1	MS2		3.513	11.781	119571	11.4349	-0.3461	F18	2	0.000193486	0.0015564	4.44973	3.928e+06
		FALSE	High	CHIMERYS on Ardia Server (D4)	Unambiguous	[R].WVFPcLDEPAYK.[A]	C5(Carbamidomethyl)	2	F1KQL5; F1L6S5	F1KQL5; F1L6S5	FALSE		0								0	2		0	1	1	762.863	1524.72	1524.72	0	0	HCD (High Energy Collision Dissociation)	25	1	MS2		3.514	11.811	119875	11.4349	-0.376	F18	2	0.00012025	0	7.90525	3.928e+06
		FALSE	High	CHIMERYS on Ardia Server (E4)	Unambiguous	[R].WVFPcLDEPAYK.[A]	C5(Carbamidomethyl)	2	F1KQL5; F1L6S5	F1KQL5; F1L6S5	FALSE		0								0	3		0	1	1	508.911	1524.72	1524.72	0	0	HCD (High Energy Collision Dissociation)	25	1	MS2		3.514	11.8144	119805	12.1645	0.3501	F19	2	5.66123e-05	0	6.65985	17831.6
		FALSE	High	CHIMERYS on Ardia Server (E4)	Unambiguous	[R].WVFPcLDEPAYK.[A]	C5(Carbamidomethyl)	2	F1KQL5; F1L6S5	F1KQL5; F1L6S5	FALSE		0								0	2		0	1	1	762.863	1524.72	1524.72	0	0	HCD (High Energy Collision Dissociation)	25	1	MS2		1.124	11.8213	119875	12.1645	0.3432	F19	2	5.66123e-05	0	6.80428	14894320
		FALSE	High	CHIMERYS on Ardia Server (D4)	Unambiguous	[R].WVFPcLDEPAYK.[A]	C5(Carbamidomethyl)	2	F1KQL5; F1L6S5	F1KQL5; F1L6S5	FALSE		0								0	2		0	1	1	762.863	1524.72	1524.72	0	0	HCD (High Energy Collision Dissociation)	25	1	MS2		2.949	11.8408	120178	11.4349	-0.4059	F18	2	0.000136101	8.37751e-05	7.11884	3.928e+06
		FALSE	High	CHIMERYS on Ardia Server (D4)	Unambiguous	[R].WVFPcLDEPAYK.[A]	C5(Carbamidomethyl)	2	F1KQL5; F1L6S5	F1KQL5; F1L6S5	FALSE		0								0	2		0	1	1	762.863	1524.72	1524.72	0	0	HCD (High Energy Collision Dissociation)	25	1	MS2		3.514	11.9305	121088	11.4349	-0.4956	F18	2	0.00012025	0	7.91066	3.928e+06
		FALSE	High	CHIMERYS on Ardia Server (D4)	Unambiguous	[R].WVFPcLDEPAYK.[A]	C5(Carbamidomethyl)	2	F1KQL5; F1L6S5	F1KQL5; F1L6S5	FALSE		0								0	2		0	1	1	762.863	1524.72	1524.72	0	0	HCD (High Energy Collision Dissociation)	25	0.75	MS2		3.514	11.9602	121391	11.4349	-0.5253	F18	2	0.00204082	0.0110358	1.72761	3.928e+06
		FALSE	High	CHIMERYS on Ardia Server (D4)	Unambiguous	[R].WVFPcLDEPAYK.[A]	C5(Carbamidomethyl)	2	F1KQL5; F1L6S5	F1KQL5; F1L6S5	FALSE		0								0	2		0	1	1	762.863	1524.72	1524.72	0	0	HCD (High Energy Collision Dissociation)	25	1	MS2		3.514	11.99	121694	11.4349	-0.555	F18	2	0.00374799	0.0172693	1.09354	3.928e+06
		FALSE	High	CHIMERYS on Ardia Server (D4)	Unambiguous	[R].WVFPcLDEPAYK.[A]	C5(Carbamidomethyl)	2	F1KQL5; F1L6S5	F1KQL5; F1L6S5	FALSE		0								0	2		0	1	1	762.863	1524.72	1524.72	0	0	HCD (High Energy Collision Dissociation)	25	1	MS2		3.514	12.0793	122604	11.4349	-0.6444	F18	2	0.00266584	0.0154396	1.51848	3.928e+06
		FALSE	High	CHIMERYS on Ardia Server (E4)	Unambiguous	[R].WVFPcLDEPAYK.[A]	C5(Carbamidomethyl)	2	F1KQL5; F1L6S5	F1KQL5; F1L6S5	FALSE		0								0	2		0	1	1	762.863	1524.72	1524.72	0	0	HCD (High Energy Collision Dissociation)	25	1	MS2		3.514	11.7315	118965	12.1645	0.433	F19	2	0.000654793	0.00381721	3.18407	14894320
		FALSE	High	CHIMERYS on Ardia Server (E4)	Unambiguous	[R].WVFPcLDEPAYK.[A]	C5(Carbamidomethyl)	2	F1KQL5; F1L6S5	F1KQL5; F1L6S5	FALSE		0								0	2		0	1	1	762.863	1524.72	1524.72	0	0	HCD (High Energy Collision Dissociation)	25	1	MS2		3.667	11.7614	119268	12.1645	0.4031	F19	2	0.000111626	0.000446677	5.81285	14894320
		FALSE	High	CHIMERYS on Ardia Server (C4)	Unambiguous	[R].WVFPcLDEPAYK.[A]	C5(Carbamidomethyl)	2	F1KQL5; F1L6S5	F1KQL5; F1L6S5	FALSE		0								0	2		0	1	1	762.863	1524.72	1524.72	0	0	HCD (High Energy Collision Dissociation)	25	1	MS2		3.514	11.9711	121088	11.8214	-0.1497	F17	2	0.000108921	0	7.38657	2.7568e+06
		FALSE	High	CHIMERYS on Ardia Server (D4)	Unambiguous	[R].WVFPcLDEPAYK.[A]	C5(Carbamidomethyl)	2	F1KQL5; F1L6S5	F1KQL5; F1L6S5	FALSE		0								0	2		0	1	1	762.863	1524.72	1524.72	0	0	HCD (High Energy Collision Dissociation)	25	0.98	MS2		3.513	11.9003	120784	11.4349	-0.4654	F18	2	0.000136101	8.37751e-05	6.80175	3.928e+06
	FALSE	High	[R].DVDFTMEDQMELIGDELALLK.[R]	1	57	F1KQL5	F1KQL5 [615-635]	F1KQL5 1xPhospho [T619(100)]	0	2441.15	1.55398e+06	493856	223844	656474	96556.6	38053.1	47480	152375	76734.7	26134.2												High	High	High	High	High	High	High	High	High	High	0.000234412	4.40634e-07	0.000225955
		Checked	Confidence	Identifying Node	PSM Ambiguity	Annotated Sequence	Modifications	# Proteins	Master Protein Accessions	Protein Accessions	I/L Ambiguity	CHIMERYS: PTM Localization Sequence	CHIMERYS: PTM Localization Score	CHIMERYS: Best Site Probabilities	CHIMERYS: Oxidation Site Probabilities	CHIMERYS: Phospho Site Probabilities	CHIMERYS: Label:13C(6)15N(2) Site Probabilities	CHIMERYS: Label:13C(6)15N(4) Site Probabilities	CHIMERYS: Oxidation Site Probabilities	CHIMERYS: Phospho Site Probabilities	# Missed Cleavages	Charge	DeltaScore	DeltaCn	Rank	Search Engine Rank	m/z [Da]	MH+ [Da]	Theo. MH+ [Da]	DeltaM [ppm]	Deltam/z [Da]	Activation Type	NCE [%]	Normalized CHIMERYS Coefficient	MS Order	Isolation Interference [%]	Ion Inject Time [ms]	RT [min]	First Scan	Predicted RT [min]	DeltaRT	File ID	# Protein Groups	q-Value	PEP	SVM Score	Quan Value
		FALSE	High	CHIMERYS on Ardia Server (G4)	Unambiguous	[R].DVDFTMEDQMELIGDELALLK.[R]		1	F1KQL5	F1KQL5	FALSE		0								0	3		0	1	1	809.055	2425.15	2425.15	0	0	HCD (High Energy Collision Dissociation)	25	1	MS2		3.514	14.8032	150210	14.965	0.1618	F21	1	8.45452e-05	0	9.20674	43244.7
		FALSE	High	CHIMERYS on Ardia Server (B4)	Unambiguous	[R].DVDFTMEDQMELIGDELALLK.[R]		1	F1KQL5	F1KQL5	FALSE		0								0	3		0	1	1	809.055	2425.15	2425.15	0	0	HCD (High Energy Collision Dissociation)	25	1	MS2		3.514	14.919	151423	14.469	-0.4499	F16	1	0.000106355	0.000555897	5.61875	366032
		FALSE	High	CHIMERYS on Ardia Server (C4)	Unambiguous	[R].DVDFTMEDQMELIGDELALLK.[R]		1	F1KQL5	F1KQL5	FALSE		0								0	3		0	1	1	809.055	2425.15	2425.15	0	0	HCD (High Energy Collision Dissociation)	25	1	MS2		3.514	14.7591	149301	15.3848	0.6257	F17	1	0.00587632	0.0584488	0.649796	34940.7
		FALSE	High	CHIMERYS on Ardia Server (C4)	Unambiguous	[R].DVDFTMEDQMELIGDELALLK.[R]		1	F1KQL5	F1KQL5	FALSE		0								0	3		0	1	1	809.055	2425.15	2425.15	0	0	HCD (High Energy Collision Dissociation)	25	1	MS2		3.514	14.7888	149604	15.3848	0.5959	F17	1	0.000108921	0	14.9853	34940.7
		FALSE	High	CHIMERYS on Ardia Server (I4)	Unambiguous	[R].DVDFTMEDQMELIGDELALLK.[R]		1	F1KQL5	F1KQL5	FALSE		0								0	3		0	1	1	809.055	2425.15	2425.15	0	0	HCD (High Energy Collision Dissociation)	25	1	MS2		3.514	14.8528	150514	14.0635	-0.7893	F23	1	0.00124716	0.00753554	2.17201	32351
		FALSE	High	CHIMERYS on Ardia Server (D4)	Unambiguous	[R].DVDFTMEDQMELIGDELALLK.[R]		1	F1KQL5	F1KQL5	FALSE		0								0	3		0	1	1	809.055	2425.15	2425.15	0	0	HCD (High Energy Collision Dissociation)	25	1	MS2		3.541	14.8286	150514	14.1281	-0.7005	F18	1	0.00012025	0	12.7296	218416
		FALSE	High	CHIMERYS on Ardia Server (B4)	Unambiguous	[R].DVDFTMEDQMELIGDELALLK.[R]		1	F1KQL5	F1KQL5	FALSE		0								0	3		0	1	1	809.055	2425.15	2425.15	0	0	HCD (High Energy Collision Dissociation)	25	1	MS2		3.514	14.8593	150817	14.469	-0.3902	F16	1	5.81091e-05	0	11.4899	366032
		FALSE	High	CHIMERYS on Ardia Server (B4)	Unambiguous	[R].DVDFTMEDQMELIGDELALLK.[R]		1	F1KQL5	F1KQL5	FALSE		0								0	3		0	1	1	809.055	2425.15	2425.15	0	0	HCD (High Energy Collision Dissociation)	25	1	MS2		3.514	14.8892	151120	14.469	-0.4202	F16	1	0.000700084	0.00325487	3.02924	366032
		FALSE	High	CHIMERYS on Ardia Server (D4)	Unambiguous	[R].DVDFTMEDQMELIGDELALLK.[R]		1	F1KQL5	F1KQL5	FALSE		0								0	3		0	1	1	809.055	2425.15	2425.15	0	0	HCD (High Energy Collision Dissociation)	25	1	MS2		3.514	14.9181	151423	14.1281	-0.79	F18	1	0.00199114	0.0110358	1.79877	218416
		FALSE	High	CHIMERYS on Ardia Server (B4)	Unambiguous	[R].DVDFTMEDQMELIGDELALLK.[R]		1	F1KQL5	F1KQL5	FALSE		0								0	3		0	1	1	809.055	2425.15	2425.15	0	0	HCD (High Energy Collision Dissociation)	25	1	MS2		3.513	14.8295	150514	14.469	-0.3605	F16	1	5.81091e-05	0	15.4382	366032
		FALSE	High	CHIMERYS on Ardia Server (E4)	Unambiguous	[R].DVDFTMEDQMELIGDELALLK.[R]		1	F1KQL5	F1KQL5	FALSE		0								0	3		0	1	1	809.055	2425.15	2425.15	0	0	HCD (High Energy Collision Dissociation)	25	1	MS2		3.513	14.8126	150210	14.2987	-0.514	F19	1	5.66123e-05	0	9.94747	74945.2
		FALSE	High	CHIMERYS on Ardia Server (F4)	Unambiguous	[R].DVDFTMEDQMELIGDELALLK.[R]		1	F1KQL5	F1KQL5	FALSE		0								0	3		0	1	1	809.055	2425.15	2425.15	0	0	HCD (High Energy Collision Dissociation)	25	1	MS2		3.514	14.8069	149907	13.6306	-1.1763	F20	1	0.000452873	0.00151217	4.7926	20067.9
		FALSE	High	CHIMERYS on Ardia Server (D4)	Unambiguous	[R].DVDFTMEDQMELIGDELALLK.[R]		1	F1KQL5	F1KQL5	FALSE		0								0	3		0	1	1	809.055	2425.15	2425.15	0	0	HCD (High Energy Collision Dissociation)	25	1	MS2		3.513	14.8584	150817	14.1281	-0.7303	F18	1	0.00012025	0	9.33704	218416
		FALSE	High	CHIMERYS on Ardia Server (D4)	Unambiguous	[R].DVDFTMEDQMELIGDELALLK.[R]		1	F1KQL5	F1KQL5	FALSE		0								0	3		0	1	1	809.055	2425.15	2425.15	0	0	HCD (High Energy Collision Dissociation)	25	1	MS2		3.514	14.8883	151120	14.1281	-0.7602	F18	1	0.000136101	8.37751e-05	7.46994	218416
		FALSE	High	CHIMERYS on Ardia Server (F4)	Unambiguous	[R].DVDFTMEDQMELIGDELALLK.[R]		1	F1KQL5	F1KQL5	FALSE		0								0	3		0	1	1	809.055	2425.15	2425.15	0	0	HCD (High Energy Collision Dissociation)	25	1	MS2		3.513	14.8367	150210	13.6306	-1.2061	F20	1	0.00203524	0.00824126	1.59826	20067.9
		FALSE	High	CHIMERYS on Ardia Server (C4)	Unambiguous	[R].DVDFTMEDQMELIGDELALLK.[R]		1	F1KQL5	F1KQL5	FALSE		0								0	3		0	1	1	809.055	2425.15	2425.15	0	0	HCD (High Energy Collision Dissociation)	25	1	MS2		3.514	14.8188	149907	15.3848	0.566	F17	1	0.000108921	0	12.3148	34940.7
		FALSE	High	CHIMERYS on Ardia Server (G4)	Unambiguous	[R].DVDFTMEDQMELIGDELALLK.[R]		1	F1KQL5	F1KQL5	FALSE		0								0	3		0	1	1	809.055	2425.15	2425.15	0	0	HCD (High Energy Collision Dissociation)	25	1	MS2		3.515	14.8331	150513	14.965	0.1319	F21	1	8.45452e-05	0	9.87356	43244.7
		FALSE	High	CHIMERYS on Ardia Server (H4)	Unambiguous	[R].DVDFTMEDQMELIGDELALLK.[R]		1	F1KQL5	F1KQL5	FALSE		0								0	3		0	1	1	809.055	2425.15	2425.15	0	0	HCD (High Energy Collision Dissociation)	25	1	MS2		3.514	14.7807	149604	14.4343	-0.3464	F22	1	0.00122603	0.00756187	2.3084	78090.5
		FALSE	High	CHIMERYS on Ardia Server (H4)	Unambiguous	[R].DVDFTMEDQMELIGDELALLK.[R]		1	F1KQL5	F1KQL5	FALSE		0								0	3		0	1	1	809.055	2425.15	2425.15	0	0	HCD (High Energy Collision Dissociation)	25	1	MS2		3.513	14.9005	150817	14.4343	-0.4662	F22	1	0.00384761	0.022205	1.0598	78090.5
		FALSE	High	CHIMERYS on Ardia Server (H4)	Unambiguous	[R].DVDFTMEDQMELIGDELALLK.[R]		1	F1KQL5	F1KQL5	FALSE		0								0	3		0	1	1	809.055	2425.15	2425.15	0	0	HCD (High Energy Collision Dissociation)	25	1	MS2		3.514	14.8404	150210	14.4343	-0.4061	F22	1	0.000156372	0.000440526	7.13792	78090.5
		FALSE	High	CHIMERYS on Ardia Server (H4)	Unambiguous	[R].DVDFTMEDQMELIGDELALLK.[R]		1	F1KQL5	F1KQL5	FALSE		0								0	3		0	1	1	809.055	2425.15	2425.15	0	0	HCD (High Energy Collision Dissociation)	25	1	MS2		3.514	14.8706	150514	14.4343	-0.4362	F22	1	0.000505443	0.00447116	3.14729	78090.5
		FALSE	High	CHIMERYS on Ardia Server (I4)	Unambiguous	[R].DVDFTMEDQMELIGDELALLK.[R]		1	F1KQL5	F1KQL5	FALSE		0								0	3		0	1	1	809.055	2425.15	2425.15	0	0	HCD (High Energy Collision Dissociation)	25	1	MS2		3.514	14.7926	149907	14.0635	-0.7292	F23	1	0.00154337	0.0089678	2.00055	32351
		FALSE	High	CHIMERYS on Ardia Server (I4)	Unambiguous	[R].DVDFTMEDQMELIGDELALLK.[R]		1	F1KQL5	F1KQL5	FALSE		0								0	3		0	1	1	809.055	2425.15	2425.15	0	0	HCD (High Energy Collision Dissociation)	25	1	MS2		3.514	14.8225	150210	14.0635	-0.759	F23	1	0.000139626	0.000541977	5.80615	32351
		FALSE	High	CHIMERYS on Ardia Server (G4)	Unambiguous	[R].DVDFTMEDQMELIGDELALLK.[R]		1	F1KQL5	F1KQL5	FALSE		0								0	3		0	1	1	809.055	2425.15	2425.15	0	0	HCD (High Energy Collision Dissociation)	25	1	MS2		3.514	14.8632	150817	14.965	0.1018	F21	1	0.000979291	0.00362329	2.74188	43244.7
		FALSE	High	CHIMERYS on Ardia Server (E4)	Unambiguous	[R].DVDFTMEDQMELIGDELALLK.[R]		1	F1KQL5	F1KQL5	FALSE		0								0	3		0	1	1	809.055	2425.15	2425.15	0	0	HCD (High Energy Collision Dissociation)	25	1	MS2		3.513	14.8428	150514	14.2987	-0.5441	F19	1	0.000145567	0.000446677	5.27247	74945.2
		FALSE	High	CHIMERYS on Ardia Server (H4)	Unambiguous	[R].DVDFTMEDQMELIGDELALLK.[R]		1	F1KQL5	F1KQL5	FALSE		0								0	3		0	1	1	809.055	2425.15	2425.15	0	0	HCD (High Energy Collision Dissociation)	25	1	MS2		3.513	14.8104	149907	14.4343	-0.3761	F22	1	8.29394e-05	0	15.3704	78090.5
		FALSE	High	CHIMERYS on Ardia Server (A4)	Unambiguous	[R].DVDFTMEDQMELIGDELALLK.[R]		1	F1KQL5	F1KQL5	FALSE		0								0	3		0	1	1	809.055	2425.15	2425.15	0	0	HCD (High Energy Collision Dissociation)	25	1	MS2		3.514	14.8174	150210	14.1221	-0.6953	F15	1	9.59233e-05	3.251e-20	12.783	64614.8
		FALSE	High	CHIMERYS on Ardia Server (A4)	Unambiguous	[R].DVDFTMEDQMELIGDELALLK.[R]		1	F1KQL5	F1KQL5	FALSE		0								0	3		0	1	1	809.055	2425.15	2425.15	0	0	HCD (High Energy Collision Dissociation)	25	1	MS2		3.514	14.7875	149907	14.1221	-0.6654	F15	1	9.59233e-05	3.251e-20	14.6249	64614.8
		FALSE	High	CHIMERYS on Ardia Server (B4)	Unambiguous	[R].DVDFTMEDQMELIGDELALLK.[R]		1	F1KQL5	F1KQL5	FALSE		0								0	3		0	1	1	809.055	2425.15	2425.15	0	0	HCD (High Energy Collision Dissociation)	25	1	MS2		3.514	14.7694	149907	14.469	-0.3003	F16	1	0.00225786	0.0157234	1.40091	366032
		FALSE	High	CHIMERYS on Ardia Server (A4)	Unambiguous	[R].DVDFTMEDQMELIGDELALLK.[R]		1	F1KQL5	F1KQL5	FALSE		0								0	3		0	1	1	809.055	2425.15	2425.15	0	0	HCD (High Energy Collision Dissociation)	25	1	MS2		3.669	14.8476	150514	14.1221	-0.7255	F15	1	0.00125622	0.0059869	2.57573	64614.8
		FALSE	High	CHIMERYS on Ardia Server (B4)	Unambiguous	[R].DVDFTMEDQMELIGDELALLK.[R]		1	F1KQL5	F1KQL5	FALSE		0								0	3		0	1	1	809.055	2425.15	2425.15	0	0	HCD (High Energy Collision Dissociation)	25	1	MS2		3.514	14.7992	150210	14.469	-0.3301	F16	1	5.81091e-05	0	16.2934	366032
		FALSE	High	CHIMERYS on Ardia Server (J4)	Unambiguous	[R].DVDFTMEDQMELIGDELALLK.[R]		1	F1KQL5	F1KQL5	FALSE		0								0	3		0	1	1	809.055	2425.15	2425.15	0	0	HCD (High Energy Collision Dissociation)	25	1	MS2		3.514	14.8321	150210	14.2109	-0.6212	F24	1	0.000335439	0.00114785	3.79422	8638.79
		FALSE	High	CHIMERYS on Ardia Server (G4)	Unambiguous	[R].DVDFTmEDQMELIGDELALLK.[R]	M6(Oxidation)	1	F1KQL5	F1KQL5	FALSE	DVDFTM[UNIMOD:35(0.499)]EDQM[UNIMOD:35(0.501)]ELIGDELALLK	0.499	M10(Oxidation):50.1					M(6): 49.9; M(10): 50.1		0	3		0	1	1	814.387	2441.15	2441.15	0	0	HCD (High Energy Collision Dissociation)	25	1	MS2		3.514	14.3243	145362	14.3595	0.0352	F21	1	0.00325591	0.0236915	1.20031	4235.35
		FALSE	High	CHIMERYS on Ardia Server (A4)	Unambiguous	[R].DVDFTMEDQmELIGDELALLK.[R]	M10(Oxidation)	1	F1KQL5	F1KQL5	FALSE	DVDFTM[UNIMOD:35(0.5)]EDQM[UNIMOD:35(0.5)]ELIGDELALLK	0.5	M6(Oxidation):50.0;M10(Oxidation):50.0					M(6): 50.0; M(10): 50.0		0	3		0	1	1	814.387	2441.15	2441.15	0	0	HCD (High Energy Collision Dissociation)	25	1	MS2		3.514	14.0685	142632	13.6021	-0.4665	F15	1	0.00128751	0.0059869	2.52315	10845.2
		FALSE	High	CHIMERYS on Ardia Server (A4)	Unambiguous	[R].DVDFTMEDQmELIGDELALLK.[R]	M10(Oxidation)	1	F1KQL5	F1KQL5	FALSE	DVDFTM[UNIMOD:35(0.482)]EDQM[UNIMOD:35(0.518)]ELIGDELALLK	0.518	M10(Oxidation):51.8					M(6): 48.2; M(10): 51.8		0	3		0	1	1	814.387	2441.15	2441.15	0	0	HCD (High Energy Collision Dissociation)	25	1	MS2		3.514	14.039	142330	13.6021	-0.4369	F15	1	0.000200938	0.00100772	4.42814	10845.2
		FALSE	High	CHIMERYS on Ardia Server (A4)	Unambiguous	[R].DVDFTMEDQmELIGDELALLK.[R]	M10(Oxidation)	1	F1KQL5	F1KQL5	FALSE	DVDFTM[UNIMOD:35(0.462)]EDQM[UNIMOD:35(0.538)]ELIGDELALLK	0.538	M10(Oxidation):53.8					M(6): 46.2; M(10): 53.8		0	3		0	1	1	814.387	2441.15	2441.15	0	0	HCD (High Energy Collision Dissociation)	25	1	MS2		3.514	14.2782	144755	13.6021	-0.6761	F15	1	0.00168442	0.00861897	1.98749	10845.2
		FALSE	High	CHIMERYS on Ardia Server (I4)	Unambiguous	[R].DVDFTmEDQMELIGDELALLK.[R]	M6(Oxidation)	1	F1KQL5	F1KQL5	FALSE	DVDFTM[UNIMOD:35(0.5)]EDQM[UNIMOD:35(0.5)]ELIGDELALLK	0.5	M6(Oxidation):50.0;M10(Oxidation):50.0					M(6): 50.0; M(10): 50.0		0	3		0	1	1	814.387	2441.15	2441.15	0	0	HCD (High Energy Collision Dissociation)	25	1	MS2		3.514	14.3134	145058	13.5524	-0.761	F23	1	0.00330396	0.02119	1.20768	4316
		FALSE	High	CHIMERYS on Ardia Server (A4)	Unambiguous	[R].DVDFTMEDQmELIGDELALLK.[R]	M10(Oxidation)	1	F1KQL5	F1KQL5	FALSE	DVDFTM[UNIMOD:35(0.564)]EDQM[UNIMOD:35(0.436)]ELIGDELALLK	0.436	M6(Oxidation):56.4					M(6): 56.4; M(10): 43.6		0	3		0	1	1	814.387	2441.15	2441.15	0	0	HCD (High Energy Collision Dissociation)	25	1	MS2		3.513	14.0686	142633	13.6021	-0.4665	F15	1	0.00100322	0.0059869	2.91807	10845.2
		FALSE	High	CHIMERYS on Ardia Server (H4)	Unambiguous	[R].DVDFTMEDQmELIGDELALLK.[R]	M10(Oxidation)	1	F1KQL5	F1KQL5	FALSE	DVDFTM[UNIMOD:35(0.5)]EDQM[UNIMOD:35(0.5)]ELIGDELALLK	0.5	M6(Oxidation):50.0;M10(Oxidation):50.0					M(6): 50.0; M(10): 50.0		0	3		0	1	1	814.387	2441.15	2441.15	0	0	HCD (High Energy Collision Dissociation)	25	1	MS2		3.513	14.0615	142330	13.8163	-0.2451	F22	1	0.00421019	0.0258127	0.978738	6610.29
		FALSE	High	CHIMERYS on Ardia Server (A4)	Unambiguous	[R].DVDFTmEDQMELIGDELALLK.[R]	M6(Oxidation)	1	F1KQL5	F1KQL5	FALSE	DVDFTM[UNIMOD:35(0.523)]EDQM[UNIMOD:35(0.477)]ELIGDELALLK	0.523	M6(Oxidation):52.3					M(6): 52.3; M(10): 47.7		0	3		0	1	1	814.387	2441.15	2441.15	0	0	HCD (High Energy Collision Dissociation)	25	1	MS2		3.512	14.3084	145059	13.8299	-0.4785	F15	1	0.00330072	0.0227081	1.17726	10798.7
		FALSE	High	CHIMERYS on Ardia Server (H4)	Unambiguous	[R].DVDFTMEDQmELIGDELALLK.[R]	M10(Oxidation)	1	F1KQL5	F1KQL5	FALSE	DVDFTM[UNIMOD:35(0.5)]EDQM[UNIMOD:35(0.5)]ELIGDELALLK	0.5	M6(Oxidation):50.0;M10(Oxidation):50.0					M(6): 50.0; M(10): 50.0		0	3		0	1	1	814.387	2441.15	2441.15	0	0	HCD (High Energy Collision Dissociation)	25	1	MS2		3.52	14.3008	144755	13.8163	-0.4844	F22	1	0.00663837	0.0467476	0.563112	6610.29
		FALSE	High	CHIMERYS on Ardia Server (B4)	Unambiguous	[R].DVDFTMEDQmELIGDELALLK.[R]	M10(Oxidation)	1	F1KQL5	F1KQL5	FALSE	DVDFTM[UNIMOD:35(0.335)]EDQM[UNIMOD:35(0.665)]ELIGDELALLK	0.665	M10(Oxidation):66.5					M(6): 33.5; M(10): 66.5		0	3		0	1	1	814.387	2441.15	2441.15	0	0	HCD (High Energy Collision Dissociation)	25	1	MS2		3.514	14.0509	142632	13.962	-0.0888	F16	1	0.000190931	0.000663916	4.75071	21057.7
		FALSE	High	CHIMERYS on Ardia Server (B4)	Unambiguous	[R].DVDFTmEDQMELIGDELALLK.[R]	M6(Oxidation)	1	F1KQL5	F1KQL5	FALSE	DVDFTM[UNIMOD:35(0.548)]EDQM[UNIMOD:35(0.452)]ELIGDELALLK	0.548	M6(Oxidation):54.8					M(6): 54.8; M(10): 45.2		0	3		0	1	1	814.387	2441.15	2441.15	0	0	HCD (High Energy Collision Dissociation)	25	1	MS2		3.514	14.3201	145361	14.027	-0.2932	F16	1	0.000290155	0.00250099	3.9616	21070.9
		FALSE	High	CHIMERYS on Ardia Server (B4)	Unambiguous	[R].DVDFTmEDQMELIGDELALLK.[R]	M6(Oxidation)	1	F1KQL5	F1KQL5	FALSE	DVDFTM[UNIMOD:35(0.624)]EDQM[UNIMOD:35(0.376)]ELIGDELALLK	0.624	M6(Oxidation):62.4					M(6): 62.4; M(10): 37.6		0	3		0	1	1	814.387	2441.15	2441.15	0	0	HCD (High Energy Collision Dissociation)	25	1	MS2		3.513	14.2899	145057	14.027	-0.2629	F16	1	5.81091e-05	0	7.47608	21070.9
		FALSE	High	CHIMERYS on Ardia Server (B4)	Unambiguous	[R].DVDFTMEDQmELIGDELALLK.[R]	M10(Oxidation)	1	F1KQL5	F1KQL5	FALSE	DVDFTM[UNIMOD:35(0.348)]EDQM[UNIMOD:35(0.652)]ELIGDELALLK	0.652	M10(Oxidation):65.2					M(6): 34.8; M(10): 65.2		0	3		0	1	1	814.387	2441.15	2441.15	0	0	HCD (High Energy Collision Dissociation)	25	1	MS2		3.513	14.0509	142633	13.962	-0.0889	F16	1	0.000106355	0.000555897	5.74589	21057.7
		FALSE	High	CHIMERYS on Ardia Server (B4)	Unambiguous	[R].DVDFTMEDQmELIGDELALLK.[R]	M10(Oxidation)	1	F1KQL5	F1KQL5	FALSE	DVDFTM[UNIMOD:35(0.5)]EDQM[UNIMOD:35(0.5)]ELIGDELALLK	0.5	M6(Oxidation):50.0;M10(Oxidation):50.0					M(6): 50.0; M(10): 50.0		0	3		0	1	1	814.387	2441.15	2441.15	0	0	HCD (High Energy Collision Dissociation)	25	1	MS2		3.513	14.0206	142329	13.962	-0.0586	F16	1	0.000557414	0.00325487	3.42883	21057.7
		FALSE	High	CHIMERYS on Ardia Server (D4)	Unambiguous	[R].DVDFTMEDQmELIGDELALLK.[R]	M10(Oxidation)	1	F1KQL5	F1KQL5	FALSE	DVDFTM[UNIMOD:35(0.434)]EDQM[UNIMOD:35(0.566)]ELIGDELALLK	0.566	M10(Oxidation):56.6					M(6): 43.4; M(10): 56.6		0	3		0	1	1	814.387	2441.15	2441.15	0	0	HCD (High Energy Collision Dissociation)	25	1	MS2		3.534	11.872	120496	13.5774	1.7053	F18	1	0.00276494	0.0158599	1.4145	110928
		FALSE	High	CHIMERYS on Ardia Server (B4)	Unambiguous	[R].DVDFTMEDQmELIGDELALLK.[R]	M10(Oxidation)	1	F1KQL5	F1KQL5	FALSE	DVDFTM[UNIMOD:35(0.425)]EDQM[UNIMOD:35(0.575)]ELIGDELALLK	0.575	M10(Oxidation):57.5					M(6): 42.5; M(10): 57.5		0	3		0	1	1	814.387	2441.15	2441.15	0	0	HCD (High Energy Collision Dissociation)	25	1	MS2		3.513	14.0205	142328	13.962	-0.0585	F16	1	0.0004922	0.00258725	3.48272	21057.7
		FALSE	High	CHIMERYS on Ardia Server (B4)	Unambiguous	[R].DVDFTMEDQmELIGDELALLK.[R]	M10(Oxidation)	1	F1KQL5	F1KQL5	FALSE	DVDFTM[UNIMOD:35(0.495)]EDQM[UNIMOD:35(0.505)]ELIGDELALLK	0.505	M10(Oxidation):50.5					M(6): 49.5; M(10): 50.5		0	3		0	1	1	814.387	2441.15	2441.15	0	0	HCD (High Energy Collision Dissociation)	25	1	MS2		3.514	14.0806	142936	13.962	-0.1186	F16	1	0.0033992	0.0235628	1.06912	21057.7
		FALSE	High	CHIMERYS on Ardia Server (D4)	Unambiguous	[R].DVDFTMEDQmELIGDELALLK.[R]	M10(Oxidation)	1	F1KQL5	F1KQL5	FALSE	DVDFTM[UNIMOD:35(0.28)]EDQM[UNIMOD:35(0.72)]ELIGDELALLK	0.72	M10(Oxidation):72.0					M(6): 28.0; M(10): 72.0		0	3		0	1	1	814.387	2441.15	2441.15	0	0	HCD (High Energy Collision Dissociation)	25	1	MS2		3.512	14.1101	143238	13.5774	-0.5328	F18	1	0.00266584	0.0154396	1.51797	110928
		FALSE	High	CHIMERYS on Ardia Server (D4)	Unambiguous	[R].DVDFTMEDQmELIGDELALLK.[R]	M10(Oxidation)	1	F1KQL5	F1KQL5	FALSE	DVDFTM[UNIMOD:35(0.589)]EDQM[UNIMOD:35(0.411)]ELIGDELALLK	0.411	M6(Oxidation):58.9					M(6): 58.9; M(10): 41.1		0	3		0	1	1	814.387	2441.15	2441.15	0	0	HCD (High Energy Collision Dissociation)	25	1	MS2		3.514	14.3499	145665	13.5774	-0.7726	F18	1	0.00970359	0.0893704	0.343589	110928
		FALSE	High	CHIMERYS on Ardia Server (D4)	Unambiguous	[R].DVDFTMEDQmELIGDELALLK.[R]	M10(Oxidation)	1	F1KQL5	F1KQL5	FALSE	DVDFTM[UNIMOD:35(0.456)]EDQM[UNIMOD:35(0.544)]ELIGDELALLK	0.544	M10(Oxidation):54.4					M(6): 45.6; M(10): 54.4		0	3		0	1	1	814.387	2441.15	2441.15	0	0	HCD (High Energy Collision Dissociation)	25	1	MS2		3.513	14.1102	143239	13.5774	-0.5328	F18	1	0.000626239	0.00365369	3.21348	110928
		FALSE	High	CHIMERYS on Ardia Server (B4)	Unambiguous	[R].DVDFTmEDQMELIGDELALLK.[R]	M6(Oxidation)	1	F1KQL5	F1KQL5	FALSE	DVDFTM[UNIMOD:35(0.776)]EDQM[UNIMOD:35(0.224)]ELIGDELALLK	0.776	M6(Oxidation):77.6					M(6): 77.6; M(10): 22.4		0	3		0	1	1	814.387	2441.15	2441.15	0	0	HCD (High Energy Collision Dissociation)	25	1	MS2		3.514	14.2899	145058	14.027	-0.263	F16	1	5.81091e-05	9.08362e-11	6.18236	21070.9
		FALSE	High	CHIMERYS on Ardia Server (B4)	Unambiguous	[R].DVDFTMEDQmELIGDELALLK.[R]	M10(Oxidation)	1	F1KQL5	F1KQL5	FALSE	DVDFTM[UNIMOD:35(0.5)]EDQM[UNIMOD:35(0.5)]ELIGDELALLK	0.5	M6(Oxidation):50.0;M10(Oxidation):50.0					M(6): 50.0; M(10): 50.0		0	3		0	1	1	814.387	2441.15	2441.15	0	0	HCD (High Energy Collision Dissociation)	25	1	MS2		3.513	14.0805	142935	13.962	-0.1185	F16	1	0.00938498	0.0972608	0.305179	21057.7
		FALSE	High	CHIMERYS on Ardia Server (A4)	Unambiguous	[R].DVDFtmEDQmELIGDELALLK.[R]	T5(Phospho); M6(Oxidation); M10(Oxidation)	1	F1KQL5	F1KQL5	FALSE	DVDFT[UNIMOD:21(1.0)]M[UNIMOD:35(1.0)]EDQM[UNIMOD:35(1.0)]ELIGDELALLK	1	T5(Phospho):100.0;M6(Oxidation):100.0;M10(Oxidation):100.0					M(6): 100.0; M(10): 100.0	T(5): 100.0	0	4		0	1	1	635.032	2537.11	2537.11	0	0	HCD (High Energy Collision Dissociation)	25	1	MS2		3.514	11.8807	120448	12.8554	0.9747	F15	1	0.00175794	0.00920828	1.93676	584709
		FALSE	High	CHIMERYS on Ardia Server (A4)	Unambiguous	[R].DVDFtmEDQmELIGDELALLK.[R]	T5(Phospho); M6(Oxidation); M10(Oxidation)	1	F1KQL5	F1KQL5	FALSE	DVDFT[UNIMOD:21(1.0)]M[UNIMOD:35(1.0)]EDQM[UNIMOD:35(1.0)]ELIGDELALLK	1	T5(Phospho):100.0;M6(Oxidation):100.0;M10(Oxidation):100.0					M(6): 100.0; M(10): 100.0	T(5): 100.0	0	4		0	1	1	635.032	2537.11	2537.11	0	0	HCD (High Energy Collision Dissociation)	25	1	MS2		3.513	11.8509	120145	12.8554	1.0046	F15	1	0.00103215	0.0059869	2.80534	584709
		FALSE	High	CHIMERYS on Ardia Server (A4)	Unambiguous	[R].DVDFtmEDQmELIGDELALLK.[R]	T5(Phospho); M6(Oxidation); M10(Oxidation)	1	F1KQL5	F1KQL5	FALSE	DVDFT[UNIMOD:21(1.0)]M[UNIMOD:35(1.0)]EDQM[UNIMOD:35(1.0)]ELIGDELALLK	1	T5(Phospho):100.0;M6(Oxidation):100.0;M10(Oxidation):100.0					M(6): 100.0; M(10): 100.0	T(5): 100.0	0	4		0	1	1	635.032	2537.11	2537.11	0	0	HCD (High Energy Collision Dissociation)	25	1	MS2		3.513	11.8208	119841	12.8554	1.0346	F15	1	0.00352886	0.0227081	1.11672	584709
	FALSE	High	[R].RFTGEWQVDNPAFQGFFR.[V]	2	16	F1KQL5; F1KR19	F1KQL5 [1486-1503]; F1KR19 [1198-1215]		1	2202.05	24712.8	71160		50735	94140.2	47554.4	38820.7	26421.9	27085.1												Shared	High	High	n/a	High	High	High	High	High	High	n/a	0.000234412	0.000654345	0.000225955
		Checked	Confidence	Identifying Node	PSM Ambiguity	Annotated Sequence	Modifications	# Proteins	Master Protein Accessions	Protein Accessions	I/L Ambiguity	CHIMERYS: PTM Localization Sequence	CHIMERYS: PTM Localization Score	CHIMERYS: Best Site Probabilities	CHIMERYS: Oxidation Site Probabilities	CHIMERYS: Phospho Site Probabilities	CHIMERYS: Label:13C(6)15N(2) Site Probabilities	CHIMERYS: Label:13C(6)15N(4) Site Probabilities	CHIMERYS: Oxidation Site Probabilities	CHIMERYS: Phospho Site Probabilities	# Missed Cleavages	Charge	DeltaScore	DeltaCn	Rank	Search Engine Rank	m/z [Da]	MH+ [Da]	Theo. MH+ [Da]	DeltaM [ppm]	Deltam/z [Da]	Activation Type	NCE [%]	Normalized CHIMERYS Coefficient	MS Order	Isolation Interference [%]	Ion Inject Time [ms]	RT [min]	First Scan	Predicted RT [min]	DeltaRT	File ID	# Protein Groups	q-Value	PEP	SVM Score	Quan Value
		FALSE	High	CHIMERYS on Ardia Server (A4)	Unambiguous	[R].RFTGEWQVDNPAFQGFFR.[V]		2	F1KQL5; F1KR19	F1KQL5; F1KR19	FALSE		0								1	3		0	1	1	734.689	2202.05	2202.05	0	0	HCD (High Energy Collision Dissociation)	25	1	MS2		3.513	11.8237	119869	11.8143	-0.0094	F15	2	0.00993151	0.0827546	0.284664	10670.3
		FALSE	High	CHIMERYS on Ardia Server (H4)	Unambiguous	[R].RFTGEWQVDNPAFQGFFR.[V]		2	F1KQL5; F1KR19	F1KQL5; F1KR19	FALSE		0								1	3		0	1	1	734.689	2202.05	2202.05	0	0	HCD (High Energy Collision Dissociation)	25	1	MS2		3.514	11.8746	120172	12.0236	0.149	F22	2	0.000337539	0.000566912	4.00567	14687.2
		FALSE	High	CHIMERYS on Ardia Server (G4)	Unambiguous	[R].RFTGEWQVDNPAFQGFFR.[V]		2	F1KQL5; F1KR19	F1KQL5; F1KR19	FALSE		0								1	3		0	1	1	734.689	2202.05	2202.05	0	0	HCD (High Energy Collision Dissociation)	25	1	MS2		3.514	11.8722	120475	11.584	-0.2882	F21	2	0.000180865	0.000288211	7.30836	38820.7
		FALSE	High	CHIMERYS on Ardia Server (G4)	Unambiguous	[R].RFTGEWQVDNPAFQGFFR.[V]		2	F1KQL5; F1KR19	F1KQL5; F1KR19	FALSE		0								1	3		0	1	1	734.689	2202.05	2202.05	0	0	HCD (High Energy Collision Dissociation)	25	1	MS2		3.514	11.8425	120172	11.584	-0.2584	F21	2	0.000609541	0.00154967	3.53932	38820.7
		FALSE	High	CHIMERYS on Ardia Server (F4)	Unambiguous	[R].RFTGEWQVDNPAFQGFFR.[V]		2	F1KQL5; F1KR19	F1KQL5; F1KR19	FALSE		0								1	3		0	1	1	734.689	2202.05	2202.05	0	0	HCD (High Energy Collision Dissociation)	25	1	MS2		3.513	11.9001	120475	11.7503	-0.1498	F20	2	0.000629921	0.00151217	3.56483	25078.6
		FALSE	High	CHIMERYS on Ardia Server (F4)	Unambiguous	[R].RFTGEWQVDNPAFQGFFR.[V]		2	F1KQL5; F1KR19	F1KQL5; F1KR19	FALSE		0								1	3		0	1	1	734.689	2202.05	2202.05	0	0	HCD (High Energy Collision Dissociation)	25	1	MS2		3.629	11.8706	120172	11.7503	-0.1202	F20	2	0.000242571	0.000879043	5.58598	25078.6
		FALSE	High	CHIMERYS on Ardia Server (E4)	Unambiguous	[R].RFTGEWQVDNPAFQGFFR.[V]		2	F1KQL5; F1KR19	F1KQL5; F1KR19	FALSE		0								1	3		0	1	1	734.689	2202.05	2202.05	0	0	HCD (High Energy Collision Dissociation)	25	1	MS2		3.512	11.8802	120475	11.8401	-0.0401	F19	2	5.66123e-05	0	7.92258	73069.6
		FALSE	High	CHIMERYS on Ardia Server (E4)	Unambiguous	[R].RFTGEWQVDNPAFQGFFR.[V]		2	F1KQL5; F1KR19	F1KQL5; F1KR19	FALSE		0								1	3		0	1	1	734.689	2202.05	2202.05	0	0	HCD (High Energy Collision Dissociation)	25	1	MS2		3.513	11.8504	120172	11.8401	-0.0102	F19	2	5.66123e-05	0	7.84071	73069.6
		FALSE	High	CHIMERYS on Ardia Server (D4)	Unambiguous	[R].RFTGEWQVDNPAFQGFFR.[V]		2	F1KQL5; F1KR19	F1KQL5; F1KR19	FALSE		0								1	3		0	1	1	734.689	2202.05	2202.05	0	0	HCD (High Energy Collision Dissociation)	25	1	MS2		3.513	11.9296	121081	12.2507	0.321	F18	2	0.000536481	0.00210806	3.40589	25453
		FALSE	High	CHIMERYS on Ardia Server (D4)	Unambiguous	[R].RFTGEWQVDNPAFQGFFR.[V]		2	F1KQL5; F1KR19	F1KQL5; F1KR19	FALSE		0								1	3		0	1	1	734.689	2202.05	2202.05	0	0	HCD (High Energy Collision Dissociation)	25	1	MS2		3.513	11.8998	120778	12.2507	0.3509	F18	2	0.00533405	0.0505446	0.774037	25453
		FALSE	High	CHIMERYS on Ardia Server (D4)	Unambiguous	[R].RFTGEWQVDNPAFQGFFR.[V]		2	F1KQL5; F1KR19	F1KQL5; F1KR19	FALSE		0								1	3		0	1	1	734.689	2202.05	2202.05	0	0	HCD (High Energy Collision Dissociation)	25	1	MS2		3.514	11.8699	120475	12.2507	0.3808	F18	2	0.00049975	0.00210806	3.56858	25453
		FALSE	High	CHIMERYS on Ardia Server (B4)	Unambiguous	[R].RFTGEWQVDNPAFQGFFR.[V]		2	F1KQL5; F1KR19	F1KQL5; F1KR19	FALSE		0								1	3		0	1	1	734.689	2202.05	2202.05	0	0	HCD (High Energy Collision Dissociation)	25	1	MS2		3.513	11.8696	120475	11.877	0.0074	F16	2	0.0027921	0.0221686	1.23724	58812
		FALSE	High	CHIMERYS on Ardia Server (B4)	Unambiguous	[R].RFTGEWQVDNPAFQGFFR.[V]		2	F1KQL5; F1KR19	F1KQL5; F1KR19	FALSE		0								1	3		0	1	1	734.689	2202.05	2202.05	0	0	HCD (High Energy Collision Dissociation)	25	1	MS2		3.513	11.8398	120172	11.877	0.0371	F16	2	5.81091e-05	0	10.2456	58812
		FALSE	High	CHIMERYS on Ardia Server (B4)	Unambiguous	[R].RFTGEWQVDNPAFQGFFR.[V]		2	F1KQL5; F1KR19	F1KQL5; F1KR19	FALSE		0								1	3		0	1	1	734.689	2202.05	2202.05	0	0	HCD (High Energy Collision Dissociation)	25	1	MS2		3.513	11.8102	119869	11.877	0.0667	F16	2	0.000157513	0.000663916	5.29709	58812
		FALSE	High	CHIMERYS on Ardia Server (I4)	Unambiguous	[R].RFTGEWQVDNPAFQGFFR.[V]		2	F1KQL5; F1KR19	F1KQL5; F1KR19	FALSE		0								1	3		0	1	1	734.689	2202.05	2202.05	0	0	HCD (High Energy Collision Dissociation)	25	1	MS2		3.513	11.8575	120172	11.9807	0.1232	F23	2	0.00107304	0.00568416	2.44119	12942.4
		FALSE	High	CHIMERYS on Ardia Server (I4)	Unambiguous	[R].RFTGEWQVDNPAFQGFFR.[V]		2	F1KQL5; F1KR19	F1KQL5; F1KR19	FALSE		0								1	3		0	1	1	734.689	2202.05	2202.05	0	0	HCD (High Energy Collision Dissociation)	25	1	MS2		3.514	11.8872	120475	11.9807	0.0936	F23	2	0.000428174	0.00282108	3.08583	12942.4
	FALSE	High	[R].PTILFYNVLNPK.[G]	2	29	F1KQL5; F1KR19	F1KQL5 [835-846]; F1KR19 [547-558]		0	1418.8		21636.9			397581	166314	1063350	1.43453e+06													Shared	n/a	High	n/a	n/a	High	High	High	High	n/a	n/a	0.000234412	7.00891e-09	0.000225955
		Checked	Confidence	Identifying Node	PSM Ambiguity	Annotated Sequence	Modifications	# Proteins	Master Protein Accessions	Protein Accessions	I/L Ambiguity	CHIMERYS: PTM Localization Sequence	CHIMERYS: PTM Localization Score	CHIMERYS: Best Site Probabilities	CHIMERYS: Oxidation Site Probabilities	CHIMERYS: Phospho Site Probabilities	CHIMERYS: Label:13C(6)15N(2) Site Probabilities	CHIMERYS: Label:13C(6)15N(4) Site Probabilities	CHIMERYS: Oxidation Site Probabilities	CHIMERYS: Phospho Site Probabilities	# Missed Cleavages	Charge	DeltaScore	DeltaCn	Rank	Search Engine Rank	m/z [Da]	MH+ [Da]	Theo. MH+ [Da]	DeltaM [ppm]	Deltam/z [Da]	Activation Type	NCE [%]	Normalized CHIMERYS Coefficient	MS Order	Isolation Interference [%]	Ion Inject Time [ms]	RT [min]	First Scan	Predicted RT [min]	DeltaRT	File ID	# Protein Groups	q-Value	PEP	SVM Score	Quan Value
		FALSE	High	CHIMERYS on Ardia Server (G4)	Unambiguous	[R].PTILFYNVLNPK.[G]		2	F1KQL5; F1KR19	F1KQL5; F1KR19	FALSE		0								0	2		0	1	1	709.906	1418.8	1418.8	0	0	HCD (High Energy Collision Dissociation)	25	1	MS2		3.514	12.0056	121832	12.0368	0.0312	F21	2	0.000180865	0.000288211	6.56777	1063350
		FALSE	High	CHIMERYS on Ardia Server (G4)	Unambiguous	[R].PTILFYNVLNPK.[G]		2	F1KQL5; F1KR19	F1KQL5; F1KR19	FALSE		0								0	2		0	1	1	709.906	1418.8	1418.8	0	0	HCD (High Energy Collision Dissociation)	25	1	MS2		3.514	12.0356	122136	12.0368	0.0012	F21	2	0.00132667	0.00607261	2.09204	1063350
		FALSE	High	CHIMERYS on Ardia Server (G4)	Unambiguous	[R].PTILFYNVLNPK.[G]		2	F1KQL5; F1KR19	F1KQL5; F1KR19	FALSE		0								0	2		0	1	1	709.906	1418.8	1418.8	0	0	HCD (High Energy Collision Dissociation)	25	0.5	MS2		3.513	12.0655	122439	12.0368	-0.0287	F21	2	0.00101543	0.00362329	2.66466	1063350
		FALSE	High	CHIMERYS on Ardia Server (H4)	Unambiguous	[R].PTILFYNVLNPK.[G]		2	F1KQL5; F1KR19	F1KQL5; F1KR19	FALSE		0								0	2		0	1	1	709.906	1418.8	1418.8	0	0	HCD (High Energy Collision Dissociation)	25	1	MS2		3.513	12.0384	121833	11.869	-0.1695	F22	2	0.000337539	0.000566912	3.75756	797415
		FALSE	High	CHIMERYS on Ardia Server (G4)	Unambiguous	[R].PTILFYNVLNPK.[G]		2	F1KQL5; F1KR19	F1KQL5; F1KR19	FALSE		0								0	2		0	1	1	709.906	1418.8	1418.8	0	0	HCD (High Energy Collision Dissociation)	25	1	MS2		3.514	11.9611	121379	12.0368	0.0757	F21	2	8.45452e-05	0	9.07846	1063350
		FALSE	High	CHIMERYS on Ardia Server (H4)	Unambiguous	[R].PTILFYNVLNPK.[G]		2	F1KQL5; F1KR19	F1KQL5; F1KR19	FALSE		0								0	2		0	1	1	709.906	1418.8	1418.8	0	0	HCD (High Energy Collision Dissociation)	25	1	MS2		3.514	11.919	120620	11.869	-0.05	F22	2	8.29394e-05	0	15.835	797415
		FALSE	High	CHIMERYS on Ardia Server (G4)	Unambiguous	[R].PTILFYNVLNPK.[G]		2	F1KQL5; F1KR19	F1KQL5; F1KR19	FALSE		0								0	2		0	1	1	709.906	1418.8	1418.8	0	0	HCD (High Energy Collision Dissociation)	25	1	MS2		3.513	11.991	121682	12.0368	0.0458	F21	2	0.00633295	0.0519051	0.626091	1063350
		FALSE	High	CHIMERYS on Ardia Server (H4)	Unambiguous	[R].PTILFYNVLNPK.[G]		2	F1KQL5; F1KR19	F1KQL5; F1KR19	FALSE		0								0	2		0	1	1	709.906	1418.8	1418.8	0	0	HCD (High Energy Collision Dissociation)	25	1	MS2		3.513	11.9486	120923	11.869	-0.0796	F22	2	8.29394e-05	0	19.6351	797415
		FALSE	High	CHIMERYS on Ardia Server (H4)	Unambiguous	[R].PTILFYNVLNPK.[G]		2	F1KQL5; F1KR19	F1KQL5; F1KR19	FALSE		0								0	2		0	1	1	709.906	1418.8	1418.8	0	0	HCD (High Energy Collision Dissociation)	25	1	MS2		3.543	11.9785	121226	11.869	-0.1095	F22	2	8.29394e-05	0	16.1349	797415
		FALSE	High	CHIMERYS on Ardia Server (H4)	Unambiguous	[R].PTILFYNVLNPK.[G]		2	F1KQL5; F1KR19	F1KQL5; F1KR19	FALSE		0								0	2		0	1	1	709.906	1418.8	1418.8	0	0	HCD (High Energy Collision Dissociation)	25	1	MS2		3.514	11.9935	121379	11.869	-0.1245	F22	2	0.00435345	0.027205	0.930728	797415
		FALSE	High	CHIMERYS on Ardia Server (H4)	Unambiguous	[R].PTILFYNVLNPK.[G]		2	F1KQL5; F1KR19	F1KQL5; F1KR19	FALSE		0								0	2		0	1	1	709.906	1418.8	1418.8	0	0	HCD (High Energy Collision Dissociation)	25	1	MS2		3.514	12.0081	121529	11.869	-0.1392	F22	2	0.000204527	0.000440526	6.23643	797415
		FALSE	High	CHIMERYS on Ardia Server (H4)	Unambiguous	[R].PTILFYNVLNPK.[G]		2	F1KQL5; F1KR19	F1KQL5; F1KR19	FALSE		0								0	2		0	1	1	709.906	1418.8	1418.8	0	0	HCD (High Energy Collision Dissociation)	25	1	MS2		3.514	11.9335	120772	11.869	-0.0646	F22	2	8.29394e-05	5.28924e-12	10.4404	797415
		FALSE	High	CHIMERYS on Ardia Server (G4)	Unambiguous	[R].PTILFYNVLNPK.[G]		2	F1KQL5; F1KR19	F1KQL5; F1KR19	FALSE		0								0	2		0	1	1	709.906	1418.8	1418.8	0	0	HCD (High Energy Collision Dissociation)	25	1	MS2		3.513	11.9461	121226	12.0368	0.0907	F21	2	8.45452e-05	0	14.1255	1063350
		FALSE	High	CHIMERYS on Ardia Server (H4)	Unambiguous	[R].PTILFYNVLNPK.[G]		2	F1KQL5; F1KR19	F1KQL5; F1KR19	FALSE		0								0	2		0	1	1	709.906	1418.8	1418.8	0	0	HCD (High Energy Collision Dissociation)	25	1	MS2		3.514	11.9638	121076	11.869	-0.0948	F22	2	8.29394e-05	5.28924e-12	8.48447	797415
		FALSE	High	CHIMERYS on Ardia Server (G4)	Unambiguous	[R].PTILFYNVLNPK.[G]		2	F1KQL5; F1KR19	F1KQL5; F1KR19	FALSE		0								0	2		0	1	1	709.906	1418.8	1418.8	0	0	HCD (High Energy Collision Dissociation)	25	1	MS2		3.514	11.9758	121529	12.0368	0.061	F21	2	8.45452e-05	0	17.4756	1063350
		FALSE	High	CHIMERYS on Ardia Server (E4)	Unambiguous	[R].PTILFYNVLNPK.[G]		2	F1KQL5; F1KR19	F1KQL5; F1KR19	FALSE		0								0	2		0	1	1	709.906	1418.8	1418.8	0	0	HCD (High Energy Collision Dissociation)	25	0.8	MS2		3.539	11.9836	121529	12.0741	0.0905	F19	2	5.66123e-05	0	8.79549	308594
		FALSE	High	CHIMERYS on Ardia Server (E4)	Unambiguous	[R].PTILFYNVLNPK.[G]		2	F1KQL5; F1KR19	F1KQL5; F1KR19	FALSE		0								0	2		0	1	1	709.906	1418.8	1418.8	0	0	HCD (High Energy Collision Dissociation)	25	1	MS2		3.514	11.9242	120923	12.0741	0.1499	F19	2	5.66123e-05	0	13.2918	308594
		FALSE	High	CHIMERYS on Ardia Server (E4)	Unambiguous	[R].PTILFYNVLNPK.[G]		2	F1KQL5; F1KR19	F1KQL5; F1KR19	FALSE		0								0	2		0	1	1	709.906	1418.8	1418.8	0	0	HCD (High Energy Collision Dissociation)	25	1	MS2		3.514	11.939	121075	12.0741	0.1351	F19	2	0.00201005	0.0113182	1.7832	308594
		FALSE	High	CHIMERYS on Ardia Server (E4)	Unambiguous	[R].PTILFYNVLNPK.[G]		2	F1KQL5; F1KR19	F1KQL5; F1KR19	FALSE		0								0	2		0	1	1	709.906	1418.8	1418.8	0	0	HCD (High Energy Collision Dissociation)	25	1	MS2		3.514	11.954	121226	12.0741	0.12	F19	2	5.66123e-05	0	13.6958	308594
		FALSE	High	CHIMERYS on Ardia Server (G4)	Unambiguous	[R].PTILFYNVLNPK.[G]		2	F1KQL5; F1KR19	F1KQL5; F1KR19	FALSE		0								0	2		0	1	1	709.906	1418.8	1418.8	0	0	HCD (High Energy Collision Dissociation)	25	1	MS2		3.514	11.9162	120923	12.0368	0.1206	F21	2	8.45452e-05	0	12.8438	1063350
		FALSE	High	CHIMERYS on Ardia Server (B4)	Unambiguous	[R].PTILFYNVLNPK.[G]		2	F1KQL5; F1KR19	F1KQL5; F1KR19	FALSE		0								0	2		0	1	1	709.906	1418.8	1418.8	0	0	HCD (High Energy Collision Dissociation)	25	1	MS2		3.539	11.9137	120923	11.8034	-0.1103	F16	2	0.00182031	0.00775654	1.66735	17882.3
		FALSE	High	CHIMERYS on Ardia Server (G4)	Unambiguous	[R].PTILFYNVLNPK.[G]		2	F1KQL5; F1KR19	F1KQL5; F1KR19	FALSE		0								0	2		0	1	1	709.906	1418.8	1418.8	0	0	HCD (High Energy Collision Dissociation)	25	1	MS2		3.513	11.9311	121075	12.0368	0.1057	F21	2	0.000180865	0.000288211	7.22824	1063350
		FALSE	High	CHIMERYS on Ardia Server (F4)	Unambiguous	[R].PTILFYNVLNPK.[G]		2	F1KQL5; F1KR19	F1KQL5; F1KR19	FALSE		0								0	2		0	1	1	709.906	1418.8	1418.8	0	0	HCD (High Energy Collision Dissociation)	25	1	MS2		3.513	11.9446	120923	12.1879	0.2434	F20	2	7.54034e-05	0	10.0862	87708.4
		FALSE	High	CHIMERYS on Ardia Server (F4)	Unambiguous	[R].PTILFYNVLNPK.[G]		2	F1KQL5; F1KR19	F1KQL5; F1KR19	FALSE		0								0	2		0	1	1	709.906	1418.8	1418.8	0	0	HCD (High Energy Collision Dissociation)	25	1	MS2		3.514	11.9742	121226	12.1879	0.2137	F20	2	7.54034e-05	0	12.6563	87708.4
		FALSE	High	CHIMERYS on Ardia Server (F4)	Unambiguous	[R].PTILFYNVLNPK.[G]		2	F1KQL5; F1KR19	F1KQL5; F1KR19	FALSE		0								0	2		0	1	1	709.906	1418.8	1418.8	0	0	HCD (High Energy Collision Dissociation)	25	1	MS2		3.514	12.0041	121529	12.1879	0.1838	F20	2	0.00190347	0.00824126	1.68975	87708.4
		FALSE	High	CHIMERYS on Ardia Server (E4)	Unambiguous	[R].PTILFYNVLNPK.[G]		2	F1KQL5; F1KR19	F1KQL5; F1KR19	FALSE		0								0	2		0	1	1	709.906	1418.8	1418.8	0	0	HCD (High Energy Collision Dissociation)	25	1	MS2		3.514	12.0138	121833	12.0741	0.0603	F19	2	0.00181869	0.00919317	1.89	308594
		FALSE	High	CHIMERYS on Ardia Server (H4)	Unambiguous	[R].PTILFYNVLNPK.[G]		2	F1KQL5; F1KR19	F1KQL5; F1KR19	FALSE		0								0	2		0	1	1	709.906	1418.8	1418.8	0	0	HCD (High Energy Collision Dissociation)	25	1	MS2		3.514	12.0682	122136	11.869	-0.1992	F22	2	0.000363916	0.00107435	3.35741	797415
		FALSE	High	CHIMERYS on Ardia Server (G4)	Unambiguous	[R].PTILFYNVLNPK.[G]		2	F1KQL5; F1KR19	F1KQL5; F1KR19	FALSE		0								0	2		0	1	1	709.906	1418.8	1418.8	0	0	HCD (High Energy Collision Dissociation)	25	1	MS2		3.513	11.8862	120619	12.0368	0.1506	F21	2	0.000979291	0.00362329	2.78045	1063350
		FALSE	High	CHIMERYS on Ardia Server (F4)	Unambiguous	[R].PTILFYNVLNPK.[G]		2	F1KQL5; F1KR19	F1KQL5; F1KR19	FALSE		0								0	2		0	1	1	709.906	1418.8	1418.8	0	0	HCD (High Energy Collision Dissociation)	25	1	MS2		3.513	11.9595	121076	12.1879	0.2284	F20	2	0.00947313	0.0870608	0.307232	87708.4
	FALSE	High	[K].YQYSNANDVQLWAEITEAAR.[N]	2	301	F1KQL5; F1KR19	F1KQL5 [1375-1394]; F1KR19 [1087-1106]		0	2342.1	2.49723e+06	2.04634e+06	1.80161e+06	3.19385e+06	1.56561e+06	572957	831181	1.90583e+06	1.76768e+06	1.32597e+06											Shared	High	High	High	High	High	High	High	High	High	High	0.000234412	8.38253e-12	0.000225955
		Checked	Confidence	Identifying Node	PSM Ambiguity	Annotated Sequence	Modifications	# Proteins	Master Protein Accessions	Protein Accessions	I/L Ambiguity	CHIMERYS: PTM Localization Sequence	CHIMERYS: PTM Localization Score	CHIMERYS: Best Site Probabilities	CHIMERYS: Oxidation Site Probabilities	CHIMERYS: Phospho Site Probabilities	CHIMERYS: Label:13C(6)15N(2) Site Probabilities	CHIMERYS: Label:13C(6)15N(4) Site Probabilities	CHIMERYS: Oxidation Site Probabilities	CHIMERYS: Phospho Site Probabilities	# Missed Cleavages	Charge	DeltaScore	DeltaCn	Rank	Search Engine Rank	m/z [Da]	MH+ [Da]	Theo. MH+ [Da]	DeltaM [ppm]	Deltam/z [Da]	Activation Type	NCE [%]	Normalized CHIMERYS Coefficient	MS Order	Isolation Interference [%]	Ion Inject Time [ms]	RT [min]	First Scan	Predicted RT [min]	DeltaRT	File ID	# Protein Groups	q-Value	PEP	SVM Score	Quan Value
		FALSE	High	CHIMERYS on Ardia Server (D4)	Unambiguous	[K].YQYSNANDVQLWAEITEAAR.[N]		2	F1KQL5; F1KR19	F1KQL5; F1KR19	FALSE		0								0	3		0	1	1	781.373	2342.1	2342.1	0	0	HCD (High Energy Collision Dissociation)	25	1	MS2		3.514	13.9594	141710	12.8548	-1.1046	F18	2	0.000536481	0.00210806	3.35659	1.32063e+06
		FALSE	High	CHIMERYS on Ardia Server (E4)	Unambiguous	[K].YQYSNANDVQLWAEITEAAR.[N]		2	F1KQL5; F1KR19	F1KQL5; F1KR19	FALSE		0								0	3		0	1	1	781.373	2342.1	2342.1	0	0	HCD (High Energy Collision Dissociation)	25	1	MS2		3.514	13.3142	135039	12.6988	-0.6155	F19	2	0.000493601	0.0023264	3.56026	1.15205e+06
		FALSE	High	CHIMERYS on Ardia Server (E4)	Unambiguous	[K].YQYSNANDVQLWAEITEAAR.[N]		2	F1KQL5; F1KR19	F1KQL5; F1KR19	FALSE		0								0	3		0	1	1	781.373	2342.1	2342.1	0	0	HCD (High Energy Collision Dissociation)	25	1	MS2		3.513	13.9427	141407	12.6988	-1.2439	F19	2	0.00943144	0.0772052	0.322383	1.15205e+06
		FALSE	High	CHIMERYS on Ardia Server (E4)	Unambiguous	[K].YQYSNANDVQLWAEITEAAR.[N]		2	F1KQL5; F1KR19	F1KQL5; F1KR19	FALSE		0								0	3		0	1	1	781.373	2342.1	2342.1	0	0	HCD (High Energy Collision Dissociation)	25	1	MS2		3.513	13.8824	140800	12.6988	-1.1836	F19	2	0.00590374	0.0509688	0.691012	1.15205e+06
		FALSE	High	CHIMERYS on Ardia Server (E4)	Unambiguous	[K].YQYSNANDVQLWAEITEAAR.[N]		2	F1KQL5; F1KR19	F1KQL5; F1KR19	FALSE		0								0	3		0	1	1	781.373	2342.1	2342.1	0	0	HCD (High Energy Collision Dissociation)	25	0.02	MS2		3.514	12.9258	131097	12.6988	-0.227	F19	2	0.00399154	0.0243591	0.980983	1.15205e+06
		FALSE	High	CHIMERYS on Ardia Server (E4)	Unambiguous	[K].YQYSNANDVQLWAEITEAAR.[N]		2	F1KQL5; F1KR19	F1KQL5; F1KR19	FALSE		0								0	3		0	1	1	781.373	2342.1	2342.1	0	0	HCD (High Energy Collision Dissociation)	25	0.06	MS2		3.514	12.9556	131400	12.6988	-0.2568	F19	2	0.000493601	0.0023264	3.52821	1.15205e+06
		FALSE	High	CHIMERYS on Ardia Server (E4)	Unambiguous	[K].YQYSNANDVQLWAEITEAAR.[N]		2	F1KQL5; F1KR19	F1KQL5; F1KR19	FALSE		0								0	3		0	1	1	781.373	2342.1	2342.1	0	0	HCD (High Energy Collision Dissociation)	25	1	MS2		3.539	13.2245	134129	12.6988	-0.5257	F19	2	0.00657736	0.0565239	0.606024	1.15205e+06
		FALSE	High	CHIMERYS on Ardia Server (E4)	Unambiguous	[K].YQYSNANDVQLWAEITEAAR.[N]		2	F1KQL5; F1KR19	F1KQL5; F1KR19	FALSE		0								0	3		0	1	1	781.373	2342.1	2342.1	0	0	HCD (High Energy Collision Dissociation)	25	1	MS2		3.513	13.1649	133523	12.6988	-0.4661	F19	2	0.0030447	0.016198	1.33573	1.15205e+06
		FALSE	High	CHIMERYS on Ardia Server (E4)	Unambiguous	[K].YQYSNANDVQLWAEITEAAR.[N]		2	F1KQL5; F1KR19	F1KQL5; F1KR19	FALSE		0								0	3		0	1	1	781.373	2342.1	2342.1	0	0	HCD (High Energy Collision Dissociation)	25	1	MS2		3.779	13.0751	132613	12.6988	-0.3763	F19	2	0.00410179	0.0275836	0.953811	1.15205e+06
		FALSE	High	CHIMERYS on Ardia Server (E4)	Unambiguous	[K].YQYSNANDVQLWAEITEAAR.[N]		2	F1KQL5; F1KR19	F1KQL5; F1KR19	FALSE		0								0	3		0	1	1	781.373	2342.1	2342.1	0	0	HCD (High Energy Collision Dissociation)	25	0.45	MS2		3.514	13.0453	132310	12.6988	-0.3465	F19	2	0.000828817	0.00457912	2.99295	1.15205e+06
		FALSE	High	CHIMERYS on Ardia Server (E4)	Unambiguous	[K].YQYSNANDVQLWAEITEAAR.[N]		2	F1KQL5; F1KR19	F1KQL5; F1KR19	FALSE		0								0	3		0	1	1	781.373	2342.1	2342.1	0	0	HCD (High Energy Collision Dissociation)	25	0.25	MS2		3.513	13.0156	132007	12.6988	-0.3168	F19	2	0.0039776	0.0238733	0.98902	1.15205e+06
		FALSE	High	CHIMERYS on Ardia Server (E4)	Unambiguous	[K].YQYSNANDVQLWAEITEAAR.[N]		2	F1KQL5; F1KR19	F1KQL5; F1KR19	FALSE		0								0	3		0	1	1	781.373	2342.1	2342.1	0	0	HCD (High Energy Collision Dissociation)	25	1	MS2		3.514	13.2843	134736	12.6988	-0.5855	F19	2	0.00122532	0.00516301	2.45443	1.15205e+06
		FALSE	High	CHIMERYS on Ardia Server (E4)	Unambiguous	[K].YQYSNANDVQLWAEITEAAR.[N]		2	F1KQL5; F1KR19	F1KQL5; F1KR19	FALSE		0								0	3		0	1	1	781.373	2342.1	2342.1	0	0	HCD (High Energy Collision Dissociation)	25	0.05	MS2		3.534	12.8959	130794	12.6988	-0.1971	F19	2	0.00145204	0.00746129	2.14438	1.15205e+06
		FALSE	High	CHIMERYS on Ardia Server (E4)	Unambiguous	[K].YQYSNANDVQLWAEITEAAR.[N]		2	F1KQL5; F1KR19	F1KQL5; F1KR19	FALSE		0								0	3		0	1	1	781.373	2342.1	2342.1	0	0	HCD (High Energy Collision Dissociation)	25	1	MS2		3.513	12.8662	130491	12.6988	-0.1674	F19	2	0.000240616	0.000882771	4.42774	1.15205e+06
		FALSE	High	CHIMERYS on Ardia Server (F4)	Unambiguous	[K].YQYSNANDVQLWAEITEAAR.[N]		2	F1KQL5; F1KR19	F1KQL5; F1KR19	FALSE		0								0	3		0	1	1	781.373	2342.1	2342.1	0	0	HCD (High Energy Collision Dissociation)	25	1	MS2		3.513	12.4393	125942	12.5092	0.0699	F20	2	7.54034e-05	0	6.44447	290935
		FALSE	High	CHIMERYS on Ardia Server (F4)	Unambiguous	[K].YQYSNANDVQLWAEITEAAR.[N]		2	F1KQL5; F1KR19	F1KQL5; F1KR19	FALSE		0								0	3		0	1	1	781.373	2342.1	2342.1	0	0	HCD (High Energy Collision Dissociation)	25	1	MS2		3.513	12.4992	126549	12.5092	0.01	F20	2	7.54034e-05	0	20.1425	290935
		FALSE	High	CHIMERYS on Ardia Server (G4)	Unambiguous	[K].YQYSNANDVQLWAEITEAAR.[N]		2	F1KQL5; F1KR19	F1KQL5; F1KR19	FALSE		0								0	3		0	1	1	781.373	2342.1	2342.1	0	0	HCD (High Energy Collision Dissociation)	25	1	MS2		3.514	12.857	130490	12.6533	-0.2037	F21	2	0.00113687	0.00417733	2.31136	831181
		FALSE	High	CHIMERYS on Ardia Server (G4)	Unambiguous	[K].YQYSNANDVQLWAEITEAAR.[N]		2	F1KQL5; F1KR19	F1KQL5; F1KR19	FALSE		0								0	3		0	1	1	781.373	2342.1	2342.1	0	0	HCD (High Energy Collision Dissociation)	25	1	MS2		3.513	12.8273	130187	12.6533	-0.174	F21	2	0.00131065	0.00595983	2.10744	831181
		FALSE	High	CHIMERYS on Ardia Server (G4)	Unambiguous	[K].YQYSNANDVQLWAEITEAAR.[N]		2	F1KQL5; F1KR19	F1KQL5; F1KR19	FALSE		0								0	3		0	1	1	781.373	2342.1	2342.1	0	0	HCD (High Energy Collision Dissociation)	25	1	MS2		3.514	12.7974	129884	12.6533	-0.1441	F21	2	0.000560813	0.00154967	3.73427	831181
		FALSE	High	CHIMERYS on Ardia Server (G4)	Unambiguous	[K].YQYSNANDVQLWAEITEAAR.[N]		2	F1KQL5; F1KR19	F1KQL5; F1KR19	FALSE		0								0	3		0	1	1	781.373	2342.1	2342.1	0	0	HCD (High Energy Collision Dissociation)	25	1	MS2		3.513	12.7677	129581	12.6533	-0.1144	F21	2	0.000534359	0.00154967	3.90573	831181
		FALSE	High	CHIMERYS on Ardia Server (G4)	Unambiguous	[K].YQYSNANDVQLWAEITEAAR.[N]		2	F1KQL5; F1KR19	F1KQL5; F1KR19	FALSE		0								0	3		0	1	1	781.373	2342.1	2342.1	0	0	HCD (High Energy Collision Dissociation)	25	1	MS2		3.514	12.7379	129278	12.6533	-0.0846	F21	2	0.000363504	0.00154051	4.49226	831181
		FALSE	High	CHIMERYS on Ardia Server (G4)	Unambiguous	[K].YQYSNANDVQLWAEITEAAR.[N]		2	F1KQL5; F1KR19	F1KQL5; F1KR19	FALSE		0								0	3		0	1	1	781.373	2342.1	2342.1	0	0	HCD (High Energy Collision Dissociation)	25	1	MS2		3.681	12.7079	128974	12.6533	-0.0546	F21	2	0.000609541	0.00227579	3.2814	831181
		FALSE	High	CHIMERYS on Ardia Server (G4)	Unambiguous	[K].YQYSNANDVQLWAEITEAAR.[N]		2	F1KQL5; F1KR19	F1KQL5; F1KR19	FALSE		0								0	3		0	1	1	781.373	2342.1	2342.1	0	0	HCD (High Energy Collision Dissociation)	25	1	MS2		3.513	12.6781	128671	12.6533	-0.0249	F21	2	0.000180865	0.000288211	6.62045	831181
		FALSE	High	CHIMERYS on Ardia Server (G4)	Unambiguous	[K].YQYSNANDVQLWAEITEAAR.[N]		2	F1KQL5; F1KR19	F1KQL5; F1KR19	FALSE		0								0	3		0	1	1	781.373	2342.1	2342.1	0	0	HCD (High Energy Collision Dissociation)	25	1	MS2		3.513	12.6485	128368	12.6533	0.0048	F21	2	0.000149589	0.000288211	7.70703	831181
		FALSE	High	CHIMERYS on Ardia Server (G4)	Unambiguous	[K].YQYSNANDVQLWAEITEAAR.[N]		2	F1KQL5; F1KR19	F1KQL5; F1KR19	FALSE		0								0	3		0	1	1	781.373	2342.1	2342.1	0	0	HCD (High Energy Collision Dissociation)	25	1	MS2		3.514	12.6186	128065	12.6533	0.0347	F21	2	0.000202429	0.000288211	6.42376	831181
		FALSE	High	CHIMERYS on Ardia Server (G4)	Unambiguous	[K].YQYSNANDVQLWAEITEAAR.[N]		2	F1KQL5; F1KR19	F1KQL5; F1KR19	FALSE		0								0	3		0	1	1	781.373	2342.1	2342.1	0	0	HCD (High Energy Collision Dissociation)	25	1	MS2		3.512	12.5884	127761	12.6533	0.0649	F21	2	0.000149589	0.000288211	7.96389	831181
		FALSE	High	CHIMERYS on Ardia Server (G4)	Unambiguous	[K].YQYSNANDVQLWAEITEAAR.[N]		2	F1KQL5; F1KR19	F1KQL5; F1KR19	FALSE		0								0	3		0	1	1	781.373	2342.1	2342.1	0	0	HCD (High Energy Collision Dissociation)	25	1	MS2		3.513	12.5588	127458	12.6533	0.0945	F21	2	8.45452e-05	0	14.726	831181
		FALSE	High	CHIMERYS on Ardia Server (G4)	Unambiguous	[K].YQYSNANDVQLWAEITEAAR.[N]		2	F1KQL5; F1KR19	F1KQL5; F1KR19	FALSE		0								0	3		0	1	1	781.373	2342.1	2342.1	0	0	HCD (High Energy Collision Dissociation)	25	1	MS2		3.513	12.5289	127155	12.6533	0.1244	F21	2	8.45452e-05	0	19.213	831181
		FALSE	High	CHIMERYS on Ardia Server (G4)	Unambiguous	[K].YQYSNANDVQLWAEITEAAR.[N]		2	F1KQL5; F1KR19	F1KQL5; F1KR19	FALSE		0								0	3		0	1	1	781.373	2342.1	2342.1	0	0	HCD (High Energy Collision Dissociation)	25	1	MS2		3.513	12.4993	126852	12.6533	0.1539	F21	2	8.45452e-05	0	22.8022	831181
		FALSE	High	CHIMERYS on Ardia Server (G4)	Unambiguous	[K].YQYSNANDVQLWAEITEAAR.[N]		2	F1KQL5; F1KR19	F1KQL5; F1KR19	FALSE		0								0	3		0	1	1	781.373	2342.1	2342.1	0	0	HCD (High Energy Collision Dissociation)	25	1	MS2		3.514	12.4695	126549	12.6533	0.1837	F21	2	8.45452e-05	0	17.7009	831181
		FALSE	High	CHIMERYS on Ardia Server (G4)	Unambiguous	[K].YQYSNANDVQLWAEITEAAR.[N]		2	F1KQL5; F1KR19	F1KQL5; F1KR19	FALSE		0								0	3		0	1	1	781.373	2342.1	2342.1	0	0	HCD (High Energy Collision Dissociation)	25	1	MS2		3.514	12.4394	126245	12.6533	0.2139	F21	2	8.45452e-05	0	12.7096	831181
		FALSE	High	CHIMERYS on Ardia Server (E4)	Unambiguous	[K].YQYSNANDVQLWAEITEAAR.[N]		2	F1KQL5; F1KR19	F1KQL5; F1KR19	FALSE		0								0	3		0	1	1	781.373	2342.1	2342.1	0	0	HCD (High Energy Collision Dissociation)	25	0.07	MS2		3.522	12.9857	131704	12.6988	-0.2869	F19	2	0.000872437	0.00457912	2.92351	1.15205e+06
		FALSE	High	CHIMERYS on Ardia Server (D4)	Unambiguous	[K].YQYSNANDVQLWAEITEAAR.[N]		2	F1KQL5; F1KR19	F1KQL5; F1KR19	FALSE		0								0	3		0	1	1	781.373	2342.1	2342.1	0	0	HCD (High Energy Collision Dissociation)	25	1	MS2		3.513	14.5882	148078	12.8548	-1.7333	F18	2	0.00122074	0.00385166	2.28359	1.32063e+06
		FALSE	High	CHIMERYS on Ardia Server (F4)	Unambiguous	[K].YQYSNANDVQLWAEITEAAR.[N]		2	F1KQL5; F1KR19	F1KQL5; F1KR19	FALSE		0								0	3		0	1	1	781.373	2342.1	2342.1	0	0	HCD (High Energy Collision Dissociation)	25	1	MS2		3.514	12.5289	126852	12.5092	-0.0198	F20	2	7.54034e-05	0	10.7726	290935
		FALSE	High	CHIMERYS on Ardia Server (H4)	Unambiguous	[K].YQYSNANDVQLWAEITEAAR.[N]		2	F1KQL5; F1KR19	F1KQL5; F1KR19	FALSE		0								0	3		0	1	1	781.373	2342.1	2342.1	0	0	HCD (High Energy Collision Dissociation)	25	1	MS2		3.631	13.9401	141104	13.0293	-0.9108	F22	2	0.0082696	0.0733423	0.373359	1.02502e+06
		FALSE	High	CHIMERYS on Ardia Server (E4)	Unambiguous	[K].YQYSNANDVQLWAEITEAAR.[N]		2	F1KQL5; F1KR19	F1KQL5; F1KR19	FALSE		0								0	3		0	1	1	781.373	2342.1	2342.1	0	0	HCD (High Energy Collision Dissociation)	25	1	MS2		3.514	12.836	130187	12.6988	-0.1372	F19	2	0.000548415	0.0023264	3.46374	1.15205e+06
		FALSE	High	CHIMERYS on Ardia Server (E4)	Unambiguous	[K].YQYSNANDVQLWAEITEAAR.[N]		2	F1KQL5; F1KR19	F1KQL5; F1KR19	FALSE		0								0	3		0	1	1	781.373	2342.1	2342.1	0	0	HCD (High Energy Collision Dissociation)	25	1	MS2		3.514	12.8063	129884	12.6988	-0.1075	F19	2	0.00180092	0.00919317	1.9069	1.15205e+06
		FALSE	High	CHIMERYS on Ardia Server (E4)	Unambiguous	[K].YQYSNANDVQLWAEITEAAR.[N]		2	F1KQL5; F1KR19	F1KQL5; F1KR19	FALSE		0								0	3		0	1	1	781.373	2342.1	2342.1	0	0	HCD (High Energy Collision Dissociation)	25	1	MS2		3.513	12.7764	129581	12.6988	-0.0776	F19	2	0.00104409	0.00516301	2.6727	1.15205e+06
		FALSE	High	CHIMERYS on Ardia Server (D4)	Unambiguous	[K].YQYSNANDVQLWAEITEAAR.[N]		2	F1KQL5; F1KR19	F1KQL5; F1KR19	FALSE		0								0	3		0	1	1	781.373	2342.1	2342.1	0	0	HCD (High Energy Collision Dissociation)	25	1	MS2		3.514	14.0493	142620	12.8548	-1.1945	F18	2	0.00555462	0.0505446	0.759927	1.32063e+06
		FALSE	High	CHIMERYS on Ardia Server (D4)	Unambiguous	[K].YQYSNANDVQLWAEITEAAR.[N]		2	F1KQL5; F1KR19	F1KQL5; F1KR19	FALSE		0								0	3		0	1	1	781.373	2342.1	2342.1	0	0	HCD (High Energy Collision Dissociation)	25	1	MS2		3.513	14.019	142316	12.8548	-1.1642	F18	2	0.0017062	0.0110358	1.93186	1.32063e+06
		FALSE	High	CHIMERYS on Ardia Server (D4)	Unambiguous	[K].YQYSNANDVQLWAEITEAAR.[N]		2	F1KQL5; F1KR19	F1KQL5; F1KR19	FALSE		0								0	3		0	1	1	781.373	2342.1	2342.1	0	0	HCD (High Energy Collision Dissociation)	25	1	MS2		3.515	13.9893	142013	12.8548	-1.1345	F18	2	0.00122074	0.00385166	2.33492	1.32063e+06
		FALSE	High	CHIMERYS on Ardia Server (D4)	Unambiguous	[K].YQYSNANDVQLWAEITEAAR.[N]		2	F1KQL5; F1KR19	F1KQL5; F1KR19	FALSE		0								0	3		0	1	1	781.373	2342.1	2342.1	0	0	HCD (High Energy Collision Dissociation)	25	1	MS2		3.513	13.8993	141103	12.8548	-1.0445	F18	2	0.000725313	0.00385166	3.13234	1.32063e+06
		FALSE	High	CHIMERYS on Ardia Server (D4)	Unambiguous	[K].YQYSNANDVQLWAEITEAAR.[N]		2	F1KQL5; F1KR19	F1KQL5; F1KR19	FALSE		0								0	3		0	1	1	781.373	2342.1	2342.1	0	0	HCD (High Energy Collision Dissociation)	25	1	MS2		3.513	13.8694	140800	12.8548	-1.0146	F18	2	0.00118684	0.00385166	2.48941	1.32063e+06
		FALSE	High	CHIMERYS on Ardia Server (D4)	Unambiguous	[K].YQYSNANDVQLWAEITEAAR.[N]		2	F1KQL5; F1KR19	F1KQL5; F1KR19	FALSE		0								0	3		0	1	1	781.373	2342.1	2342.1	0	0	HCD (High Energy Collision Dissociation)	25	1	MS2		3.631	13.8397	140497	12.8548	-0.9849	F18	2	0.00089401	0.00385166	2.92682	1.32063e+06
		FALSE	High	CHIMERYS on Ardia Server (D4)	Unambiguous	[K].YQYSNANDVQLWAEITEAAR.[N]		2	F1KQL5; F1KR19	F1KQL5; F1KR19	FALSE		0								0	3		0	1	1	781.373	2342.1	2342.1	0	0	HCD (High Energy Collision Dissociation)	25	1	MS2		3.513	13.8098	140194	12.8548	-0.955	F18	2	0.0039979	0.0281106	0.989893	1.32063e+06
		FALSE	High	CHIMERYS on Ardia Server (D4)	Unambiguous	[K].YQYSNANDVQLWAEITEAAR.[N]		2	F1KQL5; F1KR19	F1KQL5; F1KR19	FALSE		0								0	3		0	1	1	781.373	2342.1	2342.1	0	0	HCD (High Energy Collision Dissociation)	25	1	MS2		3.512	13.7801	139891	12.8548	-0.9253	F18	2	0.000626239	0.00385166	3.19695	1.32063e+06
		FALSE	High	CHIMERYS on Ardia Server (D4)	Unambiguous	[K].YQYSNANDVQLWAEITEAAR.[N]		2	F1KQL5; F1KR19	F1KQL5; F1KR19	FALSE		0								0	3		0	1	1	781.373	2342.1	2342.1	0	0	HCD (High Energy Collision Dissociation)	25	0.59	MS2		3.514	13.7499	139587	12.8548	-0.8951	F18	2	0.00049975	0.00210806	3.78609	1.32063e+06
		FALSE	High	CHIMERYS on Ardia Server (D4)	Unambiguous	[K].YQYSNANDVQLWAEITEAAR.[N]		2	F1KQL5; F1KR19	F1KQL5; F1KR19	FALSE		0								0	3		0	1	1	781.373	2342.1	2342.1	0	0	HCD (High Energy Collision Dissociation)	25	0.26	MS2		3.513	13.6904	138981	12.8548	-0.8356	F18	2	0.00338397	0.0172693	1.24169	1.32063e+06
		FALSE	High	CHIMERYS on Ardia Server (D4)	Unambiguous	[K].YQYSNANDVQLWAEITEAAR.[N]		2	F1KQL5; F1KR19	F1KQL5; F1KR19	FALSE		0								0	3		0	1	1	781.373	2342.1	2342.1	0	0	HCD (High Energy Collision Dissociation)	25	1	MS2		3.583	13.6606	138678	12.8548	-0.8058	F18	2	0.00377103	0.0172693	1.0586	1.32063e+06
		FALSE	High	CHIMERYS on Ardia Server (D4)	Unambiguous	[K].YQYSNANDVQLWAEITEAAR.[N]		2	F1KQL5; F1KR19	F1KQL5; F1KR19	FALSE		0								0	3		0	1	1	781.373	2342.1	2342.1	0	0	HCD (High Energy Collision Dissociation)	25	1	MS2		3.513	13.6306	138374	12.8548	-0.7758	F18	2	0.00122074	0.00385166	2.34919	1.32063e+06
		FALSE	High	CHIMERYS on Ardia Server (D4)	Unambiguous	[K].YQYSNANDVQLWAEITEAAR.[N]		2	F1KQL5; F1KR19	F1KQL5; F1KR19	FALSE		0								0	3		0	1	1	781.373	2342.1	2342.1	0	0	HCD (High Energy Collision Dissociation)	25	1	MS2		3.514	13.6008	138071	12.8548	-0.746	F18	2	0.00163859	0.0110358	1.98487	1.32063e+06
		FALSE	High	CHIMERYS on Ardia Server (D4)	Unambiguous	[K].YQYSNANDVQLWAEITEAAR.[N]		2	F1KQL5; F1KR19	F1KQL5; F1KR19	FALSE		0								0	3		0	1	1	781.373	2342.1	2342.1	0	0	HCD (High Energy Collision Dissociation)	25	1	MS2		3.514	13.5711	137768	12.8548	-0.7163	F18	2	0.000193486	0.0015564	4.41899	1.32063e+06
		FALSE	High	CHIMERYS on Ardia Server (D4)	Unambiguous	[K].YQYSNANDVQLWAEITEAAR.[N]		2	F1KQL5; F1KR19	F1KQL5; F1KR19	FALSE		0								0	3		0	1	1	781.373	2342.1	2342.1	0	0	HCD (High Energy Collision Dissociation)	25	1	MS2		3.514	13.5412	137465	12.8548	-0.6863	F18	2	0.0025969	0.0154396	1.53912	1.32063e+06
		FALSE	High	CHIMERYS on Ardia Server (F4)	Unambiguous	[K].YQYSNANDVQLWAEITEAAR.[N]		2	F1KQL5; F1KR19	F1KQL5; F1KR19	FALSE		0								0	3		0	1	1	781.373	2342.1	2342.1	0	0	HCD (High Energy Collision Dissociation)	25	1	MS2		3.512	12.5588	127155	12.5092	-0.0496	F20	2	0.000486855	0.00151217	4.64401	290935
		FALSE	High	CHIMERYS on Ardia Server (D4)	Unambiguous	[K].YQYSNANDVQLWAEITEAAR.[N]		2	F1KQL5; F1KR19	F1KQL5; F1KR19	FALSE		0								0	3		0	1	1	781.373	2342.1	2342.1	0	0	HCD (High Energy Collision Dissociation)	25	0.64	MS2		3.513	13.4811	136858	12.8548	-0.6263	F18	2	0.00049975	0.00210806	3.63271	1.32063e+06
		FALSE	High	CHIMERYS on Ardia Server (D4)	Unambiguous	[K].YQYSNANDVQLWAEITEAAR.[N]		2	F1KQL5; F1KR19	F1KQL5; F1KR19	FALSE		0								0	3		0	1	1	781.373	2342.1	2342.1	0	0	HCD (High Energy Collision Dissociation)	25	1	MS2		3.513	13.4512	136555	12.8548	-0.5964	F18	2	0.00049975	0.00210806	3.64847	1.32063e+06
		FALSE	High	CHIMERYS on Ardia Server (D4)	Unambiguous	[K].YQYSNANDVQLWAEITEAAR.[N]		2	F1KQL5; F1KR19	F1KQL5; F1KR19	FALSE		0								0	3		0	1	1	781.373	2342.1	2342.1	0	0	HCD (High Energy Collision Dissociation)	25	1	MS2		3.514	13.4215	136252	12.8548	-0.5667	F18	2	0.000136101	8.37751e-05	5.62336	1.32063e+06
		FALSE	High	CHIMERYS on Ardia Server (D4)	Unambiguous	[K].YQYSNANDVQLWAEITEAAR.[N]		2	F1KQL5; F1KR19	F1KQL5; F1KR19	FALSE		0								0	3		0	1	1	781.373	2342.1	2342.1	0	0	HCD (High Energy Collision Dissociation)	25	1	MS2		3.514	14.0791	142923	12.8548	-1.2243	F18	2	0.000304878	0.0018048	4.06167	1.32063e+06
		FALSE	High	CHIMERYS on Ardia Server (D4)	Unambiguous	[K].YQYSNANDVQLWAEITEAAR.[N]		2	F1KQL5; F1KR19	F1KQL5; F1KR19	FALSE		0								0	3		0	1	1	781.373	2342.1	2342.1	0	0	HCD (High Energy Collision Dissociation)	25	1	MS2		3.668	14.109	143226	12.8548	-1.2542	F18	2	0.000136101	8.37751e-05	4.86504	1.32063e+06
		FALSE	High	CHIMERYS on Ardia Server (E4)	Unambiguous	[K].YQYSNANDVQLWAEITEAAR.[N]		2	F1KQL5; F1KR19	F1KQL5; F1KR19	FALSE		0								0	3		0	1	1	781.373	2342.1	2342.1	0	0	HCD (High Energy Collision Dissociation)	25	1	MS2		3.514	12.7169	128975	12.6988	-0.0181	F19	2	0.00192415	0.0105088	1.81666	1.15205e+06
		FALSE	High	CHIMERYS on Ardia Server (E4)	Unambiguous	[K].YQYSNANDVQLWAEITEAAR.[N]		2	F1KQL5; F1KR19	F1KQL5; F1KR19	FALSE		0								0	3		0	1	1	781.373	2342.1	2342.1	0	0	HCD (High Energy Collision Dissociation)	25	1	MS2		3.514	12.6272	128065	12.6988	0.0716	F19	2	0.000173183	0.000446677	5.04686	1.15205e+06
		FALSE	High	CHIMERYS on Ardia Server (E4)	Unambiguous	[K].YQYSNANDVQLWAEITEAAR.[N]		2	F1KQL5; F1KR19	F1KQL5; F1KR19	FALSE		0								0	3		0	1	1	781.373	2342.1	2342.1	0	0	HCD (High Energy Collision Dissociation)	25	1	MS2		3.514	12.5975	127762	12.6988	0.1013	F19	2	5.66123e-05	0	11.1144	1.15205e+06
		FALSE	High	CHIMERYS on Ardia Server (E4)	Unambiguous	[K].YQYSNANDVQLWAEITEAAR.[N]		2	F1KQL5; F1KR19	F1KQL5; F1KR19	FALSE		0								0	3		0	1	1	781.373	2342.1	2342.1	0	0	HCD (High Energy Collision Dissociation)	25	1	MS2		3.513	12.5673	127458	12.6988	0.1315	F19	2	5.66123e-05	0	10.8444	1.15205e+06
		FALSE	High	CHIMERYS on Ardia Server (E4)	Unambiguous	[K].YQYSNANDVQLWAEITEAAR.[N]		2	F1KQL5; F1KR19	F1KQL5; F1KR19	FALSE		0								0	3		0	1	1	781.373	2342.1	2342.1	0	0	HCD (High Energy Collision Dissociation)	25	1	MS2		3.514	12.5377	127155	12.6988	0.1611	F19	2	5.66123e-05	0	12.5645	1.15205e+06
		FALSE	High	CHIMERYS on Ardia Server (E4)	Unambiguous	[K].YQYSNANDVQLWAEITEAAR.[N]		2	F1KQL5; F1KR19	F1KQL5; F1KR19	FALSE		0								0	3		0	1	1	781.373	2342.1	2342.1	0	0	HCD (High Energy Collision Dissociation)	25	1	MS2		3.514	12.5078	126852	12.6988	0.191	F19	2	5.66123e-05	0	19.3811	1.15205e+06
		FALSE	High	CHIMERYS on Ardia Server (E4)	Unambiguous	[K].YQYSNANDVQLWAEITEAAR.[N]		2	F1KQL5; F1KR19	F1KQL5; F1KR19	FALSE		0								0	3		0	1	1	781.373	2342.1	2342.1	0	0	HCD (High Energy Collision Dissociation)	25	1	MS2		3.592	12.4779	126549	12.6988	0.2209	F19	2	5.66123e-05	0	18.8973	1.15205e+06
		FALSE	High	CHIMERYS on Ardia Server (E4)	Unambiguous	[K].YQYSNANDVQLWAEITEAAR.[N]		2	F1KQL5; F1KR19	F1KQL5; F1KR19	FALSE		0								0	3		0	1	1	781.373	2342.1	2342.1	0	0	HCD (High Energy Collision Dissociation)	25	1	MS2		3.513	12.4479	126245	12.6988	0.2509	F19	2	5.66123e-05	0	16.2677	1.15205e+06
		FALSE	High	CHIMERYS on Ardia Server (G4)	Unambiguous	[K].YQYSNANDVQLWAEITEAAR.[N]		2	F1KQL5; F1KR19	F1KQL5; F1KR19	FALSE		0								0	3		0	1	1	781.373	2342.1	2342.1	0	0	HCD (High Energy Collision Dissociation)	25	0.16	MS2		3.562	12.8873	130794	12.6533	-0.234	F21	2	0.000979291	0.00362329	2.80162	831181
		FALSE	High	CHIMERYS on Ardia Server (F4)	Unambiguous	[K].YQYSNANDVQLWAEITEAAR.[N]		2	F1KQL5; F1KR19	F1KQL5; F1KR19	FALSE		0								0	3		0	1	1	781.373	2342.1	2342.1	0	0	HCD (High Energy Collision Dissociation)	25	1	MS2		3.539	12.5885	127458	12.5092	-0.0793	F20	2	0.00866051	0.0863058	0.36188	290935
		FALSE	High	CHIMERYS on Ardia Server (H4)	Unambiguous	[K].YQYSNANDVQLWAEITEAAR.[N]		2	F1KQL5; F1KR19	F1KQL5; F1KR19	FALSE		0								0	3		0	1	1	781.373	2342.1	2342.1	0	0	HCD (High Energy Collision Dissociation)	25	1	MS2		3.513	12.7425	128975	13.0293	0.2868	F22	2	0.000264285	0.000440526	5.36824	1.02502e+06
		FALSE	High	CHIMERYS on Ardia Server (F4)	Unambiguous	[K].YQYSNANDVQLWAEITEAAR.[N]		2	F1KQL5; F1KR19	F1KQL5; F1KR19	FALSE		0								0	3		0	1	1	781.373	2342.1	2342.1	0	0	HCD (High Energy Collision Dissociation)	25	1	MS2		3.538	12.4694	126246	12.5092	0.0398	F20	2	7.54034e-05	0	18.6504	290935
		FALSE	High	CHIMERYS on Ardia Server (H4)	Unambiguous	[K].YQYSNANDVQLWAEITEAAR.[N]		2	F1KQL5; F1KR19	F1KQL5; F1KR19	FALSE		0								0	3		0	1	1	781.373	2342.1	2342.1	0	0	HCD (High Energy Collision Dissociation)	25	1	MS2		3.513	12.6228	127762	13.0293	0.4065	F22	2	8.29394e-05	5.28924e-12	7.56114	1.02502e+06
		FALSE	High	CHIMERYS on Ardia Server (D4)	Unambiguous	[K].YQYSNANDVQLWAEITEAAR.[N]		2	F1KQL5; F1KR19	F1KQL5; F1KR19	FALSE		0								0	3		0	1	1	781.373	2342.1	2342.1	0	0	HCD (High Energy Collision Dissociation)	25	1	MS2		3.514	14.3783	145955	12.8548	-1.5235	F18	2	0.000193486	0.00170487	4.34772	1.32063e+06
		FALSE	High	CHIMERYS on Ardia Server (D4)	Unambiguous	[K].YQYSNANDVQLWAEITEAAR.[N]		2	F1KQL5; F1KR19	F1KQL5; F1KR19	FALSE		0								0	3		0	1	1	781.373	2342.1	2342.1	0	0	HCD (High Energy Collision Dissociation)	25	1	MS2		3.513	14.2884	145045	12.8548	-1.4336	F18	2	0.00708386	0.0610754	0.589504	1.32063e+06
		FALSE	High	CHIMERYS on Ardia Server (D4)	Unambiguous	[K].YQYSNANDVQLWAEITEAAR.[N]		2	F1KQL5; F1KR19	F1KQL5; F1KR19	FALSE		0								0	3		0	1	1	781.373	2342.1	2342.1	0	0	HCD (High Energy Collision Dissociation)	25	1	MS2		3.514	14.2586	144742	12.8548	-1.4038	F18	2	0.00141014	0.0110358	2.10323	1.32063e+06
		FALSE	High	CHIMERYS on Ardia Server (D4)	Unambiguous	[K].YQYSNANDVQLWAEITEAAR.[N]		2	F1KQL5; F1KR19	F1KQL5; F1KR19	FALSE		0								0	3		0	1	1	781.373	2342.1	2342.1	0	0	HCD (High Energy Collision Dissociation)	25	1	MS2		3.513	14.2287	144439	12.8548	-1.3739	F18	2	0.00199114	0.0110358	1.80324	1.32063e+06
		FALSE	High	CHIMERYS on Ardia Server (D4)	Unambiguous	[K].YQYSNANDVQLWAEITEAAR.[N]		2	F1KQL5; F1KR19	F1KQL5; F1KR19	FALSE		0								0	3		0	1	1	781.373	2342.1	2342.1	0	0	HCD (High Energy Collision Dissociation)	25	1	MS2		3.514	14.1991	144136	12.8548	-1.3443	F18	2	0.000725313	0.00385166	3.12924	1.32063e+06
		FALSE	High	CHIMERYS on Ardia Server (G4)	Unambiguous	[K].YQYSNANDVQLWAEITEAAR.[N]		2	F1KQL5; F1KR19	F1KQL5; F1KR19	FALSE		0								0	3		0	1	1	781.373	2342.1	2342.1	0	0	HCD (High Energy Collision Dissociation)	25	0.06	MS2		3.513	12.9172	131097	12.6533	-0.2639	F21	2	0.000609541	0.00154967	3.45511	831181
		FALSE	High	CHIMERYS on Ardia Server (G4)	Unambiguous	[K].YQYSNANDVQLWAEITEAAR.[N]		2	F1KQL5; F1KR19	F1KQL5; F1KR19	FALSE		0								0	3		0	1	1	781.373	2342.1	2342.1	0	0	HCD (High Energy Collision Dissociation)	25	0.19	MS2		3.514	12.9766	131703	12.6533	-0.3233	F21	2	0.001547	0.00643093	1.88864	831181
		FALSE	High	CHIMERYS on Ardia Server (I4)	Unambiguous	[K].YQYSNANDVQLWAEITEAAR.[N]		2	F1KQL5; F1KR19	F1KQL5; F1KR19	FALSE		0								0	3		0	1	1	781.373	2342.1	2342.1	0	0	HCD (High Energy Collision Dissociation)	25	1	MS2		3.671	13.1136	132916	12.1958	-0.9178	F23	2	0.00974311	0.0806395	0.300532	783926
		FALSE	High	CHIMERYS on Ardia Server (I4)	Unambiguous	[K].YQYSNANDVQLWAEITEAAR.[N]		2	F1KQL5; F1KR19	F1KQL5; F1KR19	FALSE		0								0	3		0	1	1	781.373	2342.1	2342.1	0	0	HCD (High Energy Collision Dissociation)	25	0.35	MS2		3.514	13.024	132007	12.1958	-0.8282	F23	2	0.00121261	0.00741833	2.18729	783926
		FALSE	High	CHIMERYS on Ardia Server (I4)	Unambiguous	[K].YQYSNANDVQLWAEITEAAR.[N]		2	F1KQL5; F1KR19	F1KQL5; F1KR19	FALSE		0								0	3		0	1	1	781.373	2342.1	2342.1	0	0	HCD (High Energy Collision Dissociation)	25	0.13	MS2		3.513	12.9943	131704	12.1958	-0.7985	F23	2	0.00974311	0.0808601	0.29871	783926
		FALSE	High	CHIMERYS on Ardia Server (I4)	Unambiguous	[K].YQYSNANDVQLWAEITEAAR.[N]		2	F1KQL5; F1KR19	F1KQL5; F1KR19	FALSE		0								0	3		0	1	1	781.373	2342.1	2342.1	0	0	HCD (High Energy Collision Dissociation)	25	0.04	MS2		3.513	12.9343	131097	12.1958	-0.7385	F23	2	0.00894445	0.0741186	0.356803	783926
		FALSE	High	CHIMERYS on Ardia Server (I4)	Unambiguous	[K].YQYSNANDVQLWAEITEAAR.[N]		2	F1KQL5; F1KR19	F1KQL5; F1KR19	FALSE		0								0	3		0	1	1	781.373	2342.1	2342.1	0	0	HCD (High Energy Collision Dissociation)	25	0.64	MS2		3.582	12.8747	130491	12.1958	-0.6788	F23	2	0.00114658	0.00699334	2.2445	783926
		FALSE	High	CHIMERYS on Ardia Server (G4)	Unambiguous	[K].YQYSNANDVQLWAEITEAAR.[N]		2	F1KQL5; F1KR19	F1KQL5; F1KR19	FALSE		0								0	3		0	1	1	781.373	2342.1	2342.1	0	0	HCD (High Energy Collision Dissociation)	25	0.11	MS2		3.514	12.9468	131400	12.6533	-0.2936	F21	2	0.00136212	0.00643093	2.01804	831181
		FALSE	High	CHIMERYS on Ardia Server (I4)	Unambiguous	[K].YQYSNANDVQLWAEITEAAR.[N]		2	F1KQL5; F1KR19	F1KQL5; F1KR19	FALSE		0								0	3		0	1	1	781.373	2342.1	2342.1	0	0	HCD (High Energy Collision Dissociation)	25	1	MS2		3.514	12.7849	129581	12.1958	-0.5891	F23	2	0.000318861	0.00109298	4.26191	783926
		FALSE	High	CHIMERYS on Ardia Server (D4)	Unambiguous	[K].YQYSNANDVQLWAEITEAAR.[N]		2	F1KQL5; F1KR19	F1KQL5; F1KR19	FALSE		0								0	3		0	1	1	781.373	2342.1	2342.1	0	0	HCD (High Energy Collision Dissociation)	25	1	MS2		3.514	14.3485	145652	12.8548	-1.4937	F18	2	0.00225564	0.0154396	1.64847	1.32063e+06
		FALSE	High	CHIMERYS on Ardia Server (I4)	Unambiguous	[K].YQYSNANDVQLWAEITEAAR.[N]		2	F1KQL5; F1KR19	F1KQL5; F1KR19	FALSE		0								0	3		0	1	1	781.373	2342.1	2342.1	0	0	HCD (High Energy Collision Dissociation)	25	1	MS2		3.514	12.7252	128975	12.1958	-0.5294	F23	2	0.00403958	0.0291764	0.970857	783926
		FALSE	High	CHIMERYS on Ardia Server (I4)	Unambiguous	[K].YQYSNANDVQLWAEITEAAR.[N]		2	F1KQL5; F1KR19	F1KQL5; F1KR19	FALSE		0								0	3		0	1	1	781.373	2342.1	2342.1	0	0	HCD (High Energy Collision Dissociation)	25	1	MS2		3.514	12.5456	127155	12.1958	-0.3498	F23	2	7.51089e-05	1.12695e-07	15.5916	783926
		FALSE	High	CHIMERYS on Ardia Server (I4)	Unambiguous	[K].YQYSNANDVQLWAEITEAAR.[N]		2	F1KQL5; F1KR19	F1KQL5; F1KR19	FALSE		0								0	3		0	1	1	781.373	2342.1	2342.1	0	0	HCD (High Energy Collision Dissociation)	25	1	MS2		3.513	12.486	126549	12.1958	-0.2902	F23	2	7.51089e-05	8.01888e-11	23.5999	783926
		FALSE	High	CHIMERYS on Ardia Server (I4)	Unambiguous	[K].YQYSNANDVQLWAEITEAAR.[N]		2	F1KQL5; F1KR19	F1KQL5; F1KR19	FALSE		0								0	3		0	1	1	781.373	2342.1	2342.1	0	0	HCD (High Energy Collision Dissociation)	25	1	MS2		3.513	12.5159	126852	12.1958	-0.3201	F23	2	7.51089e-05	8.69201e-11	23.5108	783926
		FALSE	High	CHIMERYS on Ardia Server (I4)	Unambiguous	[K].YQYSNANDVQLWAEITEAAR.[N]		2	F1KQL5; F1KR19	F1KQL5; F1KR19	FALSE		0								0	3		0	1	1	781.373	2342.1	2342.1	0	0	HCD (High Energy Collision Dissociation)	25	1	MS2		3.512	12.6354	128065	12.1958	-0.4395	F23	2	7.51089e-05	0.000342997	6.53244	783926
		FALSE	High	CHIMERYS on Ardia Server (I4)	Unambiguous	[K].YQYSNANDVQLWAEITEAAR.[N]		2	F1KQL5; F1KR19	F1KQL5; F1KR19	FALSE		0								0	3		0	1	1	781.373	2342.1	2342.1	0	0	HCD (High Energy Collision Dissociation)	25	1	MS2		3.514	12.5754	127458	12.1958	-0.3795	F23	2	7.51089e-05	3.85959e-06	11.6858	783926
		FALSE	High	CHIMERYS on Ardia Server (I4)	Unambiguous	[K].YQYSNANDVQLWAEITEAAR.[N]		2	F1KQL5; F1KR19	F1KQL5; F1KR19	FALSE		0								0	3		0	1	1	781.373	2342.1	2342.1	0	0	HCD (High Energy Collision Dissociation)	25	1	MS2		3.514	12.6054	127762	12.1958	-0.4096	F23	2	7.51089e-05	0.000288083	6.76814	783926
		FALSE	High	CHIMERYS on Ardia Server (I4)	Unambiguous	[K].YQYSNANDVQLWAEITEAAR.[N]		2	F1KQL5; F1KR19	F1KQL5; F1KR19	FALSE		0								0	3		0	1	1	781.373	2342.1	2342.1	0	0	HCD (High Energy Collision Dissociation)	25	1	MS2		3.514	12.6951	128671	12.1958	-0.4993	F23	2	0.00147334	0.0084565	2.05867	783926
		FALSE	High	CHIMERYS on Ardia Server (I4)	Unambiguous	[K].YQYSNANDVQLWAEITEAAR.[N]		2	F1KQL5; F1KR19	F1KQL5; F1KR19	FALSE		0								0	3		0	1	1	781.373	2342.1	2342.1	0	0	HCD (High Energy Collision Dissociation)	25	1	MS2		3.514	12.4561	126246	12.1958	-0.2602	F23	2	7.51089e-05	2.02662e-10	22.5758	783926
		FALSE	High	CHIMERYS on Ardia Server (I4)	Unambiguous	[K].YQYSNANDVQLWAEITEAAR.[N]		2	F1KQL5; F1KR19	F1KQL5; F1KR19	FALSE		0								0	3		0	1	1	781.373	2342.1	2342.1	0	0	HCD (High Energy Collision Dissociation)	25	1	MS2		3.512	12.8445	130187	12.1958	-0.6487	F23	2	0.000859845	0.00519754	2.52398	783926
		FALSE	High	CHIMERYS on Ardia Server (D4)	Unambiguous	[K].YQYSNANDVQLWAEITEAAR.[N]		2	F1KQL5; F1KR19	F1KQL5; F1KR19	FALSE		0								0	3		0	1	1	781.373	2342.1	2342.1	0	0	HCD (High Energy Collision Dissociation)	25	1	MS2		3.513	14.4083	146258	12.8548	-1.5535	F18	2	0.00310478	0.0172693	1.33874	1.32063e+06
		FALSE	High	CHIMERYS on Ardia Server (J4)	Unambiguous	[K].YQYSNANDVQLWAEITEAAR.[N]		2	F1KQL5; F1KR19	F1KQL5; F1KR19	FALSE		0								0	3		0	1	1	781.373	2342.1	2342.1	0	0	HCD (High Energy Collision Dissociation)	25	0.08	MS2		3.514	12.9741	131400	12.7987	-0.1754	F24	2	0.0093213	0.0788489	0.309772	438307
		FALSE	High	CHIMERYS on Ardia Server (J4)	Unambiguous	[K].YQYSNANDVQLWAEITEAAR.[N]		2	F1KQL5; F1KR19	F1KQL5; F1KR19	FALSE		0								0	3		0	1	1	781.373	2342.1	2342.1	0	0	HCD (High Energy Collision Dissociation)	25	1	MS2		3.514	12.8544	130187	12.7987	-0.0556	F24	2	0.00101161	0.00567506	2.40952	438307
		FALSE	High	CHIMERYS on Ardia Server (J4)	Unambiguous	[K].YQYSNANDVQLWAEITEAAR.[N]		2	F1KQL5; F1KR19	F1KQL5; F1KR19	FALSE		0								0	3		0	1	1	781.373	2342.1	2342.1	0	0	HCD (High Energy Collision Dissociation)	25	1	MS2		3.513	12.466	126246	12.7987	0.3327	F24	2	0.000106849	0	18.5514	438307
		FALSE	High	CHIMERYS on Ardia Server (J4)	Unambiguous	[K].YQYSNANDVQLWAEITEAAR.[N]		2	F1KQL5; F1KR19	F1KQL5; F1KR19	FALSE		0								0	3		0	1	1	781.373	2342.1	2342.1	0	0	HCD (High Energy Collision Dissociation)	25	1	MS2		3.514	12.7648	129278	12.7987	0.0339	F24	2	0.00136335	0.0069341	2.03395	438307
		FALSE	High	CHIMERYS on Ardia Server (H4)	Unambiguous	[K].YQYSNANDVQLWAEITEAAR.[N]		2	F1KQL5; F1KR19	F1KQL5; F1KR19	FALSE		0								0	3		0	1	1	781.373	2342.1	2342.1	0	0	HCD (High Energy Collision Dissociation)	25	1	MS2		3.65	14.4196	145955	13.0293	-1.3902	F22	2	0.0021649	0.0149999	1.73418	1.02502e+06
		FALSE	High	CHIMERYS on Ardia Server (J4)	Unambiguous	[K].YQYSNANDVQLWAEITEAAR.[N]		2	F1KQL5; F1KR19	F1KQL5; F1KR19	FALSE		0								0	3		0	1	1	781.373	2342.1	2342.1	0	0	HCD (High Energy Collision Dissociation)	25	1	MS2		3.513	12.7351	128975	12.7987	0.0636	F24	2	0.00163496	0.00856658	1.83262	438307
		FALSE	High	CHIMERYS on Ardia Server (J4)	Unambiguous	[K].YQYSNANDVQLWAEITEAAR.[N]		2	F1KQL5; F1KR19	F1KQL5; F1KR19	FALSE		0								0	3		0	1	1	781.373	2342.1	2342.1	0	0	HCD (High Energy Collision Dissociation)	25	1	MS2		3.513	12.6153	127762	12.7987	0.1834	F24	2	0.000335439	0.00161469	3.69052	438307
		FALSE	High	CHIMERYS on Ardia Server (J4)	Unambiguous	[K].YQYSNANDVQLWAEITEAAR.[N]		2	F1KQL5; F1KR19	F1KQL5; F1KR19	FALSE		0								0	3		0	1	1	781.373	2342.1	2342.1	0	0	HCD (High Energy Collision Dissociation)	25	1	MS2		3.513	12.5852	127458	12.7987	0.2135	F24	2	0.000218962	0.000419875	5.6293	438307
		FALSE	High	CHIMERYS on Ardia Server (J4)	Unambiguous	[K].YQYSNANDVQLWAEITEAAR.[N]		2	F1KQL5; F1KR19	F1KQL5; F1KR19	FALSE		0								0	3		0	1	1	781.373	2342.1	2342.1	0	0	HCD (High Energy Collision Dissociation)	25	1	MS2		3.514	12.5553	127155	12.7987	0.2434	F24	2	0.000106849	0	10.1617	438307
		FALSE	High	CHIMERYS on Ardia Server (J4)	Unambiguous	[K].YQYSNANDVQLWAEITEAAR.[N]		2	F1KQL5; F1KR19	F1KQL5; F1KR19	FALSE		0								0	3		0	1	1	781.373	2342.1	2342.1	0	0	HCD (High Energy Collision Dissociation)	25	1	MS2		3.591	12.5256	126852	12.7987	0.2731	F24	2	0.000106849	0	17.205	438307
		FALSE	High	CHIMERYS on Ardia Server (H4)	Unambiguous	[K].YQYSNANDVQLWAEITEAAR.[N]		2	F1KQL5; F1KR19	F1KQL5; F1KR19	FALSE		0								0	3		0	1	1	781.373	2342.1	2342.1	0	0	HCD (High Energy Collision Dissociation)	25	1	MS2		3.593	12.5629	127155	13.0293	0.4665	F22	2	8.29394e-05	0	15.7466	1.02502e+06
		FALSE	High	CHIMERYS on Ardia Server (J4)	Unambiguous	[K].YQYSNANDVQLWAEITEAAR.[N]		2	F1KQL5; F1KR19	F1KQL5; F1KR19	FALSE		0								0	3		0	1	1	781.373	2342.1	2342.1	0	0	HCD (High Energy Collision Dissociation)	25	1	MS2		3.514	12.4957	126549	12.7987	0.303	F24	2	0.000106849	0	20.7364	438307
		FALSE	High	CHIMERYS on Ardia Server (H4)	Unambiguous	[K].YQYSNANDVQLWAEITEAAR.[N]		2	F1KQL5; F1KR19	F1KQL5; F1KR19	FALSE		0								0	3		0	1	1	781.373	2342.1	2342.1	0	0	HCD (High Energy Collision Dissociation)	25	1	MS2		3.513	12.5925	127458	13.0293	0.4368	F22	2	8.29394e-05	0	14.0738	1.02502e+06
		FALSE	High	CHIMERYS on Ardia Server (J4)	Unambiguous	[K].YQYSNANDVQLWAEITEAAR.[N]		2	F1KQL5; F1KR19	F1KQL5; F1KR19	FALSE		0								0	3		0	1	1	781.373	2342.1	2342.1	0	0	HCD (High Energy Collision Dissociation)	25	1	MS2		3.513	12.6451	128065	12.7987	0.1536	F24	2	0.000385802	0.00217839	3.55761	438307
		FALSE	High	CHIMERYS on Ardia Server (D4)	Unambiguous	[K].YQYSNANDVQLWAEITEAAR.[N]		2	F1KQL5; F1KR19	F1KQL5; F1KR19	FALSE		0								0	3		0	1	1	781.373	2342.1	2342.1	0	0	HCD (High Energy Collision Dissociation)	25	1	MS2		3.514	13.3918	135949	12.8548	-0.537	F18	2	0.000136101	8.37751e-05	4.73482	1.32063e+06
		FALSE	High	CHIMERYS on Ardia Server (H4)	Unambiguous	[K].YQYSNANDVQLWAEITEAAR.[N]		2	F1KQL5; F1KR19	F1KQL5; F1KR19	FALSE		0								0	3		0	1	1	781.373	2342.1	2342.1	0	0	HCD (High Energy Collision Dissociation)	25	1	MS2		3.514	12.533	126852	13.0293	0.4963	F22	2	8.29394e-05	0	17.8395	1.02502e+06
		FALSE	High	CHIMERYS on Ardia Server (H4)	Unambiguous	[K].YQYSNANDVQLWAEITEAAR.[N]		2	F1KQL5; F1KR19	F1KQL5; F1KR19	FALSE		0								0	3		0	1	1	781.373	2342.1	2342.1	0	0	HCD (High Energy Collision Dissociation)	25	1	MS2		3.514	12.5031	126549	13.0293	0.5262	F22	2	8.29394e-05	0	18.536	1.02502e+06
		FALSE	High	CHIMERYS on Ardia Server (H4)	Unambiguous	[K].YQYSNANDVQLWAEITEAAR.[N]		2	F1KQL5; F1KR19	F1KQL5; F1KR19	FALSE		0								0	3		0	1	1	781.373	2342.1	2342.1	0	0	HCD (High Energy Collision Dissociation)	25	1	MS2		3.513	12.7122	128671	13.0293	0.3171	F22	2	0.000577656	0.00447116	3.00533	1.02502e+06
		FALSE	High	CHIMERYS on Ardia Server (J4)	Unambiguous	[K].YQYSNANDVQLWAEITEAAR.[N]		2	F1KQL5; F1KR19	F1KQL5; F1KR19	FALSE		0								0	3		0	1	1	781.373	2342.1	2342.1	0	0	HCD (High Energy Collision Dissociation)	25	1	MS2		3.514	12.7947	129581	12.7987	0.004	F24	2	0.000577784	0.00217839	3.11693	438307
		FALSE	High	CHIMERYS on Ardia Server (H4)	Unambiguous	[K].YQYSNANDVQLWAEITEAAR.[N]		2	F1KQL5; F1KR19	F1KQL5; F1KR19	FALSE		0								0	3		0	1	1	781.373	2342.1	2342.1	0	0	HCD (High Energy Collision Dissociation)	25	1	MS2		3.513	12.4735	126246	13.0293	0.5559	F22	2	8.29394e-05	0	20.3838	1.02502e+06
		FALSE	High	CHIMERYS on Ardia Server (H4)	Unambiguous	[K].YQYSNANDVQLWAEITEAAR.[N]		2	F1KQL5; F1KR19	F1KQL5; F1KR19	FALSE		0								0	3		0	1	1	781.373	2342.1	2342.1	0	0	HCD (High Energy Collision Dissociation)	25	1	MS2		3.513	12.4432	125942	13.0293	0.5861	F22	2	8.29394e-05	0	17.3437	1.02502e+06
		FALSE	High	CHIMERYS on Ardia Server (G4)	Unambiguous	[K].YQYSNANDVQLWAEITEAAR.[N]		2	F1KQL5; F1KR19	F1KQL5; F1KR19	FALSE		0								0	3		0	1	1	781.373	2342.1	2342.1	0	0	HCD (High Energy Collision Dissociation)	25	0.27	MS2		3.513	13.4845	136858	12.6533	-0.8312	F21	2	0.00746469	0.0684458	0.522168	831181
		FALSE	High	CHIMERYS on Ardia Server (G4)	Unambiguous	[K].YQYSNANDVQLWAEITEAAR.[N]		2	F1KQL5; F1KR19	F1KQL5; F1KR19	FALSE		0								0	3		0	1	1	781.373	2342.1	2342.1	0	0	HCD (High Energy Collision Dissociation)	25	1	MS2		3.513	13.1559	133523	12.6533	-0.5026	F21	2	0.00826618	0.0689145	0.444043	831181
		FALSE	High	CHIMERYS on Ardia Server (G4)	Unambiguous	[K].YQYSNANDVQLWAEITEAAR.[N]		2	F1KQL5; F1KR19	F1KQL5; F1KR19	FALSE		0								0	3		0	1	1	781.373	2342.1	2342.1	0	0	HCD (High Energy Collision Dissociation)	25	1	MS2		3.514	13.1259	133219	12.6533	-0.4726	F21	2	0.00110126	0.00362329	2.52956	831181
		FALSE	High	CHIMERYS on Ardia Server (G4)	Unambiguous	[K].YQYSNANDVQLWAEITEAAR.[N]		2	F1KQL5; F1KR19	F1KQL5; F1KR19	FALSE		0								0	3		0	1	1	781.373	2342.1	2342.1	0	0	HCD (High Energy Collision Dissociation)	25	1	MS2		3.514	13.096	132916	12.6533	-0.4427	F21	2	0.00113687	0.00544696	2.25702	831181
		FALSE	High	CHIMERYS on Ardia Server (G4)	Unambiguous	[K].YQYSNANDVQLWAEITEAAR.[N]		2	F1KQL5; F1KR19	F1KQL5; F1KR19	FALSE		0								0	3		0	1	1	781.373	2342.1	2342.1	0	0	HCD (High Energy Collision Dissociation)	25	1	MS2		3.513	13.0661	132613	12.6533	-0.4128	F21	2	0.00122972	0.00544696	2.22456	831181
		FALSE	High	CHIMERYS on Ardia Server (G4)	Unambiguous	[K].YQYSNANDVQLWAEITEAAR.[N]		2	F1KQL5; F1KR19	F1KQL5; F1KR19	FALSE		0								0	3		0	1	1	781.373	2342.1	2342.1	0	0	HCD (High Energy Collision Dissociation)	25	0.49	MS2		3.514	13.0364	132310	12.6533	-0.3831	F21	2	0.00158228	0.00643093	1.85059	831181
		FALSE	High	CHIMERYS on Ardia Server (G4)	Unambiguous	[K].YQYSNANDVQLWAEITEAAR.[N]		2	F1KQL5; F1KR19	F1KQL5; F1KR19	FALSE		0								0	3		0	1	1	781.373	2342.1	2342.1	0	0	HCD (High Energy Collision Dissociation)	25	0.39	MS2		3.615	13.0066	132007	12.6533	-0.3533	F21	2	0.000953687	0.00362329	2.89562	831181
		FALSE	High	CHIMERYS on Ardia Server (H4)	Unambiguous	[K].YQYSNANDVQLWAEITEAAR.[N]		2	F1KQL5; F1KR19	F1KQL5; F1KR19	FALSE		0								0	3		0	1	1	781.373	2342.1	2342.1	0	0	HCD (High Energy Collision Dissociation)	25	1	MS2		3.649	12.6525	128065	13.0293	0.3768	F22	2	8.29394e-05	5.28924e-12	7.89026	1.02502e+06
		FALSE	High	CHIMERYS on Ardia Server (H4)	Unambiguous	[K].YQYSNANDVQLWAEITEAAR.[N]		2	F1KQL5; F1KR19	F1KQL5; F1KR19	FALSE		0								0	3		0	1	1	781.373	2342.1	2342.1	0	0	HCD (High Energy Collision Dissociation)	25	1	MS2		3.514	12.6825	128368	13.0293	0.3468	F22	2	8.29394e-05	3.27671e-05	7.4084	1.02502e+06
		FALSE	High	CHIMERYS on Ardia Server (B4)	Unambiguous	[K].YQYSNANDVQLWAEITEAAR.[N]		2	F1KQL5; F1KR19	F1KQL5; F1KR19	FALSE		0								0	3		0	1	1	781.373	2342.1	2342.1	0	0	HCD (High Energy Collision Dissociation)	25	1	MS2		3.513	12.5858	127761	12.8647	0.2789	F16	2	5.81091e-05	0	12.0721	1691252
		FALSE	High	CHIMERYS on Ardia Server (D4)	Unambiguous	[K].YQYSNANDVQLWAEITEAAR.[N]		2	F1KQL5; F1KR19	F1KQL5; F1KR19	FALSE		0								0	3		0	1	1	781.373	2342.1	2342.1	0	0	HCD (High Energy Collision Dissociation)	25	1	MS2		3.513	13.511	137161	12.8548	-0.6562	F18	2	0.000193486	0.0015564	4.54565	1.32063e+06
		FALSE	High	CHIMERYS on Ardia Server (H4)	Unambiguous	[K].YQYSNANDVQLWAEITEAAR.[N]		2	F1KQL5; F1KR19	F1KQL5; F1KR19	FALSE		0								0	3		0	1	1	781.373	2342.1	2342.1	0	0	HCD (High Energy Collision Dissociation)	25	1	MS2		3.514	13.7003	138678	13.0293	-0.6709	F22	2	0.00223491	0.0159434	1.67473	1.02502e+06
		FALSE	High	CHIMERYS on Ardia Server (H4)	Unambiguous	[K].YQYSNANDVQLWAEITEAAR.[N]		2	F1KQL5; F1KR19	F1KQL5; F1KR19	FALSE		0								0	3		0	1	1	781.373	2342.1	2342.1	0	0	HCD (High Energy Collision Dissociation)	25	1	MS2		3.514	13.6705	138375	13.0293	-0.6412	F22	2	0.00421019	0.0258453	0.977552	1.02502e+06
		FALSE	High	CHIMERYS on Ardia Server (H4)	Unambiguous	[K].YQYSNANDVQLWAEITEAAR.[N]		2	F1KQL5; F1KR19	F1KQL5; F1KR19	FALSE		0								0	3		0	1	1	781.373	2342.1	2342.1	0	0	HCD (High Energy Collision Dissociation)	25	1	MS2		3.513	13.5504	137162	13.0293	-0.5211	F22	2	0.0021649	0.0155315	1.72473	1.02502e+06
		FALSE	High	CHIMERYS on Ardia Server (H4)	Unambiguous	[K].YQYSNANDVQLWAEITEAAR.[N]		2	F1KQL5; F1KR19	F1KQL5; F1KR19	FALSE		0								0	3		0	1	1	781.373	2342.1	2342.1	0	0	HCD (High Energy Collision Dissociation)	25	0.33	MS2		3.514	13.4606	136252	13.0293	-0.4313	F22	2	0.00859196	0.0757876	0.351778	1.02502e+06
		FALSE	High	CHIMERYS on Ardia Server (H4)	Unambiguous	[K].YQYSNANDVQLWAEITEAAR.[N]		2	F1KQL5; F1KR19	F1KQL5; F1KR19	FALSE		0								0	3		0	1	1	781.373	2342.1	2342.1	0	0	HCD (High Energy Collision Dissociation)	25	1	MS2		3.514	13.4306	135949	13.0293	-0.4013	F22	2	0.00904527	0.0810223	0.320863	1.02502e+06
		FALSE	High	CHIMERYS on Ardia Server (H4)	Unambiguous	[K].YQYSNANDVQLWAEITEAAR.[N]		2	F1KQL5; F1KR19	F1KQL5; F1KR19	FALSE		0								0	3		0	1	1	781.373	2342.1	2342.1	0	0	HCD (High Energy Collision Dissociation)	25	1	MS2		3.514	13.4009	135646	13.0293	-0.3716	F22	2	0.00766394	0.0662924	0.423468	1.02502e+06
		FALSE	High	CHIMERYS on Ardia Server (H4)	Unambiguous	[K].YQYSNANDVQLWAEITEAAR.[N]		2	F1KQL5; F1KR19	F1KQL5; F1KR19	FALSE		0								0	3		0	1	1	781.373	2342.1	2342.1	0	0	HCD (High Energy Collision Dissociation)	25	1	MS2		3.514	14.2696	144439	13.0293	-1.2403	F22	2	0.00262769	0.0167099	1.53925	1.02502e+06
		FALSE	High	CHIMERYS on Ardia Server (H4)	Unambiguous	[K].YQYSNANDVQLWAEITEAAR.[N]		2	F1KQL5; F1KR19	F1KQL5; F1KR19	FALSE		0								0	3		0	1	1	781.373	2342.1	2342.1	0	0	HCD (High Energy Collision Dissociation)	25	1	MS2		3.514	13.1611	133220	13.0293	-0.1318	F22	2	0.000331251	0.000566912	4.2449	1.02502e+06
		FALSE	High	CHIMERYS on Ardia Server (H4)	Unambiguous	[K].YQYSNANDVQLWAEITEAAR.[N]		2	F1KQL5; F1KR19	F1KQL5; F1KR19	FALSE		0								0	3		0	1	1	781.373	2342.1	2342.1	0	0	HCD (High Energy Collision Dissociation)	25	1	MS2		3.514	13.0711	132310	13.0293	-0.0418	F22	2	0.000264285	0.000440526	5.31681	1.02502e+06
		FALSE	High	CHIMERYS on Ardia Server (H4)	Unambiguous	[K].YQYSNANDVQLWAEITEAAR.[N]		2	F1KQL5; F1KR19	F1KQL5; F1KR19	FALSE		0								0	3		0	1	1	781.373	2342.1	2342.1	0	0	HCD (High Energy Collision Dissociation)	25	1	MS2		3.513	13.0415	132007	13.0293	-0.0122	F22	2	0.000264285	0.000440526	5.22265	1.02502e+06
		FALSE	High	CHIMERYS on Ardia Server (H4)	Unambiguous	[K].YQYSNANDVQLWAEITEAAR.[N]		2	F1KQL5; F1KR19	F1KQL5; F1KR19	FALSE		0								0	3		0	1	1	781.373	2342.1	2342.1	0	0	HCD (High Energy Collision Dissociation)	25	1	MS2		3.514	13.0116	131704	13.0293	0.0177	F22	2	0.000337539	0.000566912	4.15383	1.02502e+06
		FALSE	High	CHIMERYS on Ardia Server (H4)	Unambiguous	[K].YQYSNANDVQLWAEITEAAR.[N]		2	F1KQL5; F1KR19	F1KQL5; F1KR19	FALSE		0								0	3		0	1	1	781.373	2342.1	2342.1	0	0	HCD (High Energy Collision Dissociation)	25	0.58	MS2		3.514	12.9813	131400	13.0293	0.048	F22	2	0.000363916	0.00207868	3.29238	1.02502e+06
		FALSE	High	CHIMERYS on Ardia Server (H4)	Unambiguous	[K].YQYSNANDVQLWAEITEAAR.[N]		2	F1KQL5; F1KR19	F1KQL5; F1KR19	FALSE		0								0	3		0	1	1	781.373	2342.1	2342.1	0	0	HCD (High Energy Collision Dissociation)	25	0.17	MS2		3.514	12.9516	131097	13.0293	0.0777	F22	2	0.00172112	0.0116125	1.98805	1.02502e+06
		FALSE	High	CHIMERYS on Ardia Server (H4)	Unambiguous	[K].YQYSNANDVQLWAEITEAAR.[N]		2	F1KQL5; F1KR19	F1KQL5; F1KR19	FALSE		0								0	3		0	1	1	781.373	2342.1	2342.1	0	0	HCD (High Energy Collision Dissociation)	25	0.28	MS2		3.514	12.9218	130794	13.0293	0.1076	F22	2	0.000337539	0.000566912	3.9872	1.02502e+06
		FALSE	High	CHIMERYS on Ardia Server (H4)	Unambiguous	[K].YQYSNANDVQLWAEITEAAR.[N]		2	F1KQL5; F1KR19	F1KQL5; F1KR19	FALSE		0								0	3		0	1	1	781.373	2342.1	2342.1	0	0	HCD (High Energy Collision Dissociation)	25	0.36	MS2		3.514	12.892	130491	13.0293	0.1373	F22	2	0.000337539	0.000566912	3.78094	1.02502e+06
		FALSE	High	CHIMERYS on Ardia Server (H4)	Unambiguous	[K].YQYSNANDVQLWAEITEAAR.[N]		2	F1KQL5; F1KR19	F1KQL5; F1KR19	FALSE		0								0	3		0	1	1	781.373	2342.1	2342.1	0	0	HCD (High Energy Collision Dissociation)	25	1	MS2		3.513	12.802	129581	13.0293	0.2273	F22	2	0.000264285	0.000440526	5.38484	1.02502e+06
		FALSE	High	CHIMERYS on Ardia Server (H4)	Unambiguous	[K].YQYSNANDVQLWAEITEAAR.[N]		2	F1KQL5; F1KR19	F1KQL5; F1KR19	FALSE		0								0	3		0	1	1	781.373	2342.1	2342.1	0	0	HCD (High Energy Collision Dissociation)	25	1	MS2		3.514	12.7722	129278	13.0293	0.2572	F22	2	0.000337539	0.000566912	3.81156	1.02502e+06
		FALSE	High	CHIMERYS on Ardia Server (H4)	Unambiguous	[K].YQYSNANDVQLWAEITEAAR.[N]		2	F1KQL5; F1KR19	F1KQL5; F1KR19	FALSE		0								0	3		0	1	1	781.373	2342.1	2342.1	0	0	HCD (High Energy Collision Dissociation)	25	1	MS2		3.513	13.1011	132613	13.0293	-0.0718	F22	2	0.00325349	0.0187402	1.27487	1.02502e+06
		FALSE	High	CHIMERYS on Ardia Server (D4)	Unambiguous	[K].YQYSNANDVQLWAEITEAAR.[N]		2	F1KQL5; F1KR19	F1KQL5; F1KR19	FALSE		0								0	3		0	1	1	781.373	2342.1	2342.1	0	0	HCD (High Energy Collision Dissociation)	25	1	MS2		3.514	13.3617	135645	12.8548	-0.5069	F18	2	0.00049975	0.00210806	3.7757	1.32063e+06
		FALSE	High	CHIMERYS on Ardia Server (D4)	Unambiguous	[K].YQYSNANDVQLWAEITEAAR.[N]		2	F1KQL5; F1KR19	F1KQL5; F1KR19	FALSE		0								0	3		0	1	1	781.373	2342.1	2342.1	0	0	HCD (High Energy Collision Dissociation)	25	1	MS2		3.513	13.3022	135039	12.8548	-0.4474	F18	2	0.000356379	0.00210806	3.99105	1.32063e+06
		FALSE	High	CHIMERYS on Ardia Server (B4)	Unambiguous	[K].YQYSNANDVQLWAEITEAAR.[N]		2	F1KQL5; F1KR19	F1KQL5; F1KR19	FALSE		0								0	3		0	1	1	781.373	2342.1	2342.1	0	0	HCD (High Energy Collision Dissociation)	25	1	MS2		3.514	13.0928	132916	12.8647	-0.2281	F16	2	5.81091e-05	0	6.84064	1691252
		FALSE	High	CHIMERYS on Ardia Server (B4)	Unambiguous	[K].YQYSNANDVQLWAEITEAAR.[N]		2	F1KQL5; F1KR19	F1KQL5; F1KR19	FALSE		0								0	3		0	1	1	781.373	2342.1	2342.1	0	0	HCD (High Energy Collision Dissociation)	25	1	MS2		3.514	13.0631	132613	12.8647	-0.1984	F16	2	0.00120678	0.00775654	2.25197	1691252
		FALSE	High	CHIMERYS on Ardia Server (B4)	Unambiguous	[K].YQYSNANDVQLWAEITEAAR.[N]		2	F1KQL5; F1KR19	F1KQL5; F1KR19	FALSE		0								0	3		0	1	1	781.373	2342.1	2342.1	0	0	HCD (High Energy Collision Dissociation)	25	0.79	MS2		3.513	13.0333	132310	12.8647	-0.1686	F16	2	0.000106355	0.000555897	5.5143	1691252
		FALSE	High	CHIMERYS on Ardia Server (B4)	Unambiguous	[K].YQYSNANDVQLWAEITEAAR.[N]		2	F1KQL5; F1KR19	F1KQL5; F1KR19	FALSE		0								0	3		0	1	1	781.373	2342.1	2342.1	0	0	HCD (High Energy Collision Dissociation)	25	1	MS2		3.514	13.0036	132007	12.8647	-0.1389	F16	2	5.81091e-05	0	7.90194	1691252
		FALSE	High	CHIMERYS on Ardia Server (B4)	Unambiguous	[K].YQYSNANDVQLWAEITEAAR.[N]		2	F1KQL5; F1KR19	F1KQL5; F1KR19	FALSE		0								0	3		0	1	1	781.373	2342.1	2342.1	0	0	HCD (High Energy Collision Dissociation)	25	0.57	MS2		3.551	12.9734	131703	12.8647	-0.1087	F16	2	5.81091e-05	0	8.77774	1691252
		FALSE	High	CHIMERYS on Ardia Server (B4)	Unambiguous	[K].YQYSNANDVQLWAEITEAAR.[N]		2	F1KQL5; F1KR19	F1KQL5; F1KR19	FALSE		0								0	3		0	1	1	781.373	2342.1	2342.1	0	0	HCD (High Energy Collision Dissociation)	25	0.26	MS2		3.513	12.9435	131400	12.8647	-0.0788	F16	2	5.81091e-05	9.08362e-11	6.42601	1691252
		FALSE	High	CHIMERYS on Ardia Server (B4)	Unambiguous	[K].YQYSNANDVQLWAEITEAAR.[N]		2	F1KQL5; F1KR19	F1KQL5; F1KR19	FALSE		0								0	3		0	1	1	781.373	2342.1	2342.1	0	0	HCD (High Energy Collision Dissociation)	25	0.22	MS2		3.513	12.914	131097	12.8647	-0.0493	F16	2	5.81091e-05	0	7.23268	1691252
		FALSE	High	CHIMERYS on Ardia Server (B4)	Unambiguous	[K].YQYSNANDVQLWAEITEAAR.[N]		2	F1KQL5; F1KR19	F1KQL5; F1KR19	FALSE		0								0	3		0	1	1	781.373	2342.1	2342.1	0	0	HCD (High Energy Collision Dissociation)	25	0.3	MS2		3.514	12.8842	130794	12.8647	-0.0195	F16	2	5.81091e-05	5.75878e-11	6.48867	1691252
		FALSE	High	CHIMERYS on Ardia Server (B4)	Unambiguous	[K].YQYSNANDVQLWAEITEAAR.[N]		2	F1KQL5; F1KR19	F1KQL5; F1KR19	FALSE		0								0	3		0	1	1	781.373	2342.1	2342.1	0	0	HCD (High Energy Collision Dissociation)	25	1	MS2		3.513	12.8545	130491	12.8647	0.0102	F16	2	5.81091e-05	0	7.94069	1691252
		FALSE	High	CHIMERYS on Ardia Server (B4)	Unambiguous	[K].YQYSNANDVQLWAEITEAAR.[N]		2	F1KQL5; F1KR19	F1KQL5; F1KR19	FALSE		0								0	3		0	1	1	781.373	2342.1	2342.1	0	0	HCD (High Energy Collision Dissociation)	25	1	MS2		3.514	13.1229	133220	12.8647	-0.2582	F16	2	0.000190931	0.000663916	4.74442	1691252
		FALSE	High	CHIMERYS on Ardia Server (B4)	Unambiguous	[K].YQYSNANDVQLWAEITEAAR.[N]		2	F1KQL5; F1KR19	F1KQL5; F1KR19	FALSE		0								0	3		0	1	1	781.373	2342.1	2342.1	0	0	HCD (High Energy Collision Dissociation)	25	1	MS2		3.514	12.8244	130187	12.8647	0.0403	F16	2	5.81091e-05	0	8.15617	1691252
		FALSE	High	CHIMERYS on Ardia Server (B4)	Unambiguous	[K].YQYSNANDVQLWAEITEAAR.[N]		2	F1KQL5; F1KR19	F1KQL5; F1KR19	FALSE		0								0	3		0	1	1	781.373	2342.1	2342.1	0	0	HCD (High Energy Collision Dissociation)	25	1	MS2		3.514	12.7649	129581	12.8647	0.0998	F16	2	5.81091e-05	0	10.8212	1691252
		FALSE	High	CHIMERYS on Ardia Server (B4)	Unambiguous	[K].YQYSNANDVQLWAEITEAAR.[N]		2	F1KQL5; F1KR19	F1KQL5; F1KR19	FALSE		0								0	3		0	1	1	781.373	2342.1	2342.1	0	0	HCD (High Energy Collision Dissociation)	25	1	MS2		3.514	12.7354	129278	12.8647	0.1294	F16	2	0.000106355	0.000555897	5.41597	1691252
		FALSE	High	CHIMERYS on Ardia Server (B4)	Unambiguous	[K].YQYSNANDVQLWAEITEAAR.[N]		2	F1KQL5; F1KR19	F1KQL5; F1KR19	FALSE		0								0	3		0	1	1	781.373	2342.1	2342.1	0	0	HCD (High Energy Collision Dissociation)	25	1	MS2		3.513	12.7052	128974	12.8647	0.1595	F16	2	5.81091e-05	9.08362e-11	6.06463	1691252
		FALSE	High	CHIMERYS on Ardia Server (B4)	Unambiguous	[K].YQYSNANDVQLWAEITEAAR.[N]		2	F1KQL5; F1KR19	F1KQL5; F1KR19	FALSE		0								0	3		0	1	1	781.373	2342.1	2342.1	0	0	HCD (High Energy Collision Dissociation)	25	1	MS2		3.513	12.6753	128671	12.8647	0.1894	F16	2	0.000224195	0.000663916	4.42444	1691252
		FALSE	High	CHIMERYS on Ardia Server (B4)	Unambiguous	[K].YQYSNANDVQLWAEITEAAR.[N]		2	F1KQL5; F1KR19	F1KQL5; F1KR19	FALSE		0								0	3		0	1	1	781.373	2342.1	2342.1	0	0	HCD (High Energy Collision Dissociation)	25	1	MS2		3.622	12.6457	128368	12.8647	0.219	F16	2	5.81091e-05	0	10.734	1691252
		FALSE	High	CHIMERYS on Ardia Server (B4)	Unambiguous	[K].YQYSNANDVQLWAEITEAAR.[N]		2	F1KQL5; F1KR19	F1KQL5; F1KR19	FALSE		0								0	3		0	1	1	781.373	2342.1	2342.1	0	0	HCD (High Energy Collision Dissociation)	25	1	MS2		3.514	12.6158	128065	12.8647	0.2489	F16	2	5.81091e-05	0	9.51338	1691252
		FALSE	High	CHIMERYS on Ardia Server (B4)	Unambiguous	[K].YQYSNANDVQLWAEITEAAR.[N]		2	F1KQL5; F1KR19	F1KQL5; F1KR19	FALSE		0								0	3		0	1	1	781.373	2342.1	2342.1	0	0	HCD (High Energy Collision Dissociation)	25	1	MS2		3.514	12.5561	127458	12.8647	0.3086	F16	2	5.81091e-05	0	13.3859	1691252
		FALSE	High	CHIMERYS on Ardia Server (B4)	Unambiguous	[K].YQYSNANDVQLWAEITEAAR.[N]		2	F1KQL5; F1KR19	F1KQL5; F1KR19	FALSE		0								0	3		0	1	1	781.373	2342.1	2342.1	0	0	HCD (High Energy Collision Dissociation)	25	1	MS2		3.513	12.5265	127155	12.8647	0.3382	F16	2	5.81091e-05	0	16.4057	1691252
		FALSE	High	CHIMERYS on Ardia Server (B4)	Unambiguous	[K].YQYSNANDVQLWAEITEAAR.[N]		2	F1KQL5; F1KR19	F1KQL5; F1KR19	FALSE		0								0	3		0	1	1	781.373	2342.1	2342.1	0	0	HCD (High Energy Collision Dissociation)	25	1	MS2		3.514	12.7948	129884	12.8647	0.07	F16	2	5.81091e-05	9.08362e-11	6.31746	1691252
		FALSE	High	CHIMERYS on Ardia Server (B4)	Unambiguous	[K].YQYSNANDVQLWAEITEAAR.[N]		2	F1KQL5; F1KR19	F1KQL5; F1KR19	FALSE		0								0	3		0	1	1	781.373	2342.1	2342.1	0	0	HCD (High Energy Collision Dissociation)	25	1	MS2		3.697	12.4967	126852	12.8647	0.3681	F16	2	5.81091e-05	0	21.7823	1691252
		FALSE	High	CHIMERYS on Ardia Server (B4)	Unambiguous	[K].YQYSNANDVQLWAEITEAAR.[N]		2	F1KQL5; F1KR19	F1KQL5; F1KR19	FALSE		0								0	3		0	1	1	781.373	2342.1	2342.1	0	0	HCD (High Energy Collision Dissociation)	25	1	MS2		3.513	13.1525	133523	12.8647	-0.2878	F16	2	0.000190931	0.000663916	5.21999	1691252
		FALSE	High	CHIMERYS on Ardia Server (B4)	Unambiguous	[K].YQYSNANDVQLWAEITEAAR.[N]		2	F1KQL5; F1KR19	F1KQL5; F1KR19	FALSE		0								0	3		0	1	1	781.373	2342.1	2342.1	0	0	HCD (High Energy Collision Dissociation)	25	1	MS2		3.513	13.2123	134129	12.8647	-0.3476	F16	2	5.81091e-05	9.08362e-11	6.40272	1691252
		FALSE	High	CHIMERYS on Ardia Server (B4)	Unambiguous	[K].YQYSNANDVQLWAEITEAAR.[N]		2	F1KQL5; F1KR19	F1KQL5; F1KR19	FALSE		0								0	3		0	1	1	781.373	2342.1	2342.1	0	0	HCD (High Energy Collision Dissociation)	25	1	MS2		3.514	13.9298	141407	12.8647	-1.0651	F16	2	5.81091e-05	9.08362e-11	5.85278	1691252
		FALSE	High	CHIMERYS on Ardia Server (B4)	Unambiguous	[K].YQYSNANDVQLWAEITEAAR.[N]		2	F1KQL5; F1KR19	F1KQL5; F1KR19	FALSE		0								0	3		0	1	1	781.373	2342.1	2342.1	0	0	HCD (High Energy Collision Dissociation)	25	1	MS2		3.514	13.8997	141103	12.8647	-1.035	F16	2	0.000190931	0.000663916	4.76361	1691252
		FALSE	High	CHIMERYS on Ardia Server (B4)	Unambiguous	[K].YQYSNANDVQLWAEITEAAR.[N]		2	F1KQL5; F1KR19	F1KQL5; F1KR19	FALSE		0								0	3		0	1	1	781.373	2342.1	2342.1	0	0	HCD (High Energy Collision Dissociation)	25	1	MS2		3.513	13.8697	140800	12.8647	-1.005	F16	2	0.000252653	0.000663916	4.32349	1691252
		FALSE	High	CHIMERYS on Ardia Server (B4)	Unambiguous	[K].YQYSNANDVQLWAEITEAAR.[N]		2	F1KQL5; F1KR19	F1KQL5; F1KR19	FALSE		0								0	3		0	1	1	781.373	2342.1	2342.1	0	0	HCD (High Energy Collision Dissociation)	25	1	MS2		3.513	13.8398	140497	12.8647	-0.9751	F16	2	0.000728256	0.00325487	3.02316	1691252
		FALSE	High	CHIMERYS on Ardia Server (B4)	Unambiguous	[K].YQYSNANDVQLWAEITEAAR.[N]		2	F1KQL5; F1KR19	F1KQL5; F1KR19	FALSE		0								0	3		0	1	1	781.373	2342.1	2342.1	0	0	HCD (High Energy Collision Dissociation)	25	1	MS2		3.514	13.8101	140194	12.8647	-0.9454	F16	2	0.000692016	0.00325487	3.25326	1691252
		FALSE	High	CHIMERYS on Ardia Server (B4)	Unambiguous	[K].YQYSNANDVQLWAEITEAAR.[N]		2	F1KQL5; F1KR19	F1KQL5; F1KR19	FALSE		0								0	3		0	1	1	781.373	2342.1	2342.1	0	0	HCD (High Energy Collision Dissociation)	25	1	MS2		3.513	13.7799	139890	12.8647	-0.9152	F16	2	0.00275705	0.0221686	1.26563	1691252
		FALSE	High	CHIMERYS on Ardia Server (B4)	Unambiguous	[K].YQYSNANDVQLWAEITEAAR.[N]		2	F1KQL5; F1KR19	F1KQL5; F1KR19	FALSE		0								0	3		0	1	1	781.373	2342.1	2342.1	0	0	HCD (High Energy Collision Dissociation)	25	1	MS2		3.513	13.7501	139587	12.8647	-0.8854	F16	2	0.00635674	0.0463902	0.586467	1691252
		FALSE	High	CHIMERYS on Ardia Server (B4)	Unambiguous	[K].YQYSNANDVQLWAEITEAAR.[N]		2	F1KQL5; F1KR19	F1KQL5; F1KR19	FALSE		0								0	3		0	1	1	781.373	2342.1	2342.1	0	0	HCD (High Energy Collision Dissociation)	25	1	MS2		3.512	13.7202	139284	12.8647	-0.8555	F16	2	0.00341131	0.0235628	1.06282	1691252
		FALSE	High	CHIMERYS on Ardia Server (B4)	Unambiguous	[K].YQYSNANDVQLWAEITEAAR.[N]		2	F1KQL5; F1KR19	F1KQL5; F1KR19	FALSE		0								0	3		0	1	1	781.373	2342.1	2342.1	0	0	HCD (High Energy Collision Dissociation)	25	0.46	MS2		3.514	13.6905	138981	12.8647	-0.8258	F16	2	0.00182031	0.00775654	1.68274	1691252
		FALSE	High	CHIMERYS on Ardia Server (B4)	Unambiguous	[K].YQYSNANDVQLWAEITEAAR.[N]		2	F1KQL5; F1KR19	F1KQL5; F1KR19	FALSE		0								0	3		0	1	1	781.373	2342.1	2342.1	0	0	HCD (High Energy Collision Dissociation)	25	1	MS2		3.514	13.1824	133826	12.8647	-0.3177	F16	2	5.81091e-05	9.08362e-11	5.97878	1691252
		FALSE	High	CHIMERYS on Ardia Server (B4)	Unambiguous	[K].YQYSNANDVQLWAEITEAAR.[N]		2	F1KQL5; F1KR19	F1KQL5; F1KR19	FALSE		0								0	3		0	1	1	781.373	2342.1	2342.1	0	0	HCD (High Energy Collision Dissociation)	25	0.45	MS2		3.515	13.6605	138678	12.8647	-0.7958	F16	2	0.000467454	0.00250099	3.73196	1691252
		FALSE	High	CHIMERYS on Ardia Server (B4)	Unambiguous	[K].YQYSNANDVQLWAEITEAAR.[N]		2	F1KQL5; F1KR19	F1KQL5; F1KR19	FALSE		0								0	3		0	1	1	781.373	2342.1	2342.1	0	0	HCD (High Energy Collision Dissociation)	25	1	MS2		3.513	13.5706	137768	12.8647	-0.7059	F16	2	0.000106355	0.000607774	5.34622	1691252
		FALSE	High	CHIMERYS on Ardia Server (B4)	Unambiguous	[K].YQYSNANDVQLWAEITEAAR.[N]		2	F1KQL5; F1KR19	F1KQL5; F1KR19	FALSE		0								0	3		0	1	1	781.373	2342.1	2342.1	0	0	HCD (High Energy Collision Dissociation)	25	1	MS2		3.512	13.5409	137465	12.8647	-0.6762	F16	2	0.00349965	0.0235628	1.03374	1691252
		FALSE	High	CHIMERYS on Ardia Server (B4)	Unambiguous	[K].YQYSNANDVQLWAEITEAAR.[N]		2	F1KQL5; F1KR19	F1KQL5; F1KR19	FALSE		0								0	3		0	1	1	781.373	2342.1	2342.1	0	0	HCD (High Energy Collision Dissociation)	25	1	MS2		3.513	13.5107	137161	12.8647	-0.646	F16	2	0.00662501	0.049401	0.53164	1691252
		FALSE	High	CHIMERYS on Ardia Server (B4)	Unambiguous	[K].YQYSNANDVQLWAEITEAAR.[N]		2	F1KQL5; F1KR19	F1KQL5; F1KR19	FALSE		0								0	3		0	1	1	781.373	2342.1	2342.1	0	0	HCD (High Energy Collision Dissociation)	25	0.7	MS2		3.514	13.481	136858	12.8647	-0.6163	F16	2	0.000997258	0.00470297	2.41606	1691252
		FALSE	High	CHIMERYS on Ardia Server (B4)	Unambiguous	[K].YQYSNANDVQLWAEITEAAR.[N]		2	F1KQL5; F1KR19	F1KQL5; F1KR19	FALSE		0								0	3		0	1	1	781.373	2342.1	2342.1	0	0	HCD (High Energy Collision Dissociation)	25	1	MS2		3.514	13.3915	135949	12.8647	-0.5268	F16	2	0.000982349	0.00340479	2.54705	1691252
		FALSE	High	CHIMERYS on Ardia Server (B4)	Unambiguous	[K].YQYSNANDVQLWAEITEAAR.[N]		2	F1KQL5; F1KR19	F1KQL5; F1KR19	FALSE		0								0	3		0	1	1	781.373	2342.1	2342.1	0	0	HCD (High Energy Collision Dissociation)	25	1	MS2		3.514	13.3316	135342	12.8647	-0.4669	F16	2	0.000190931	0.000663916	5.23658	1691252
		FALSE	High	CHIMERYS on Ardia Server (B4)	Unambiguous	[K].YQYSNANDVQLWAEITEAAR.[N]		2	F1KQL5; F1KR19	F1KQL5; F1KR19	FALSE		0								0	3		0	1	1	781.373	2342.1	2342.1	0	0	HCD (High Energy Collision Dissociation)	25	1	MS2		3.681	13.3017	135039	12.8647	-0.437	F16	2	0.000252653	0.000663916	4.13694	1691252
		FALSE	High	CHIMERYS on Ardia Server (B4)	Unambiguous	[K].YQYSNANDVQLWAEITEAAR.[N]		2	F1KQL5; F1KR19	F1KQL5; F1KR19	FALSE		0								0	3		0	1	1	781.373	2342.1	2342.1	0	0	HCD (High Energy Collision Dissociation)	25	1	MS2		3.515	13.2721	134736	12.8647	-0.4074	F16	2	0.000252653	0.000663916	4.2877	1691252
		FALSE	High	CHIMERYS on Ardia Server (D4)	Unambiguous	[K].YQYSNANDVQLWAEITEAAR.[N]		2	F1KQL5; F1KR19	F1KQL5; F1KR19	FALSE		0								0	3		0	1	1	781.373	2342.1	2342.1	0	0	HCD (High Energy Collision Dissociation)	25	1	MS2		3.513	13.3319	135342	12.8548	-0.4771	F18	2	0.000468329	0.00210806	3.82966	1.32063e+06
		FALSE	High	CHIMERYS on Ardia Server (B4)	Unambiguous	[K].YQYSNANDVQLWAEITEAAR.[N]		2	F1KQL5; F1KR19	F1KQL5; F1KR19	FALSE		0								0	3		0	1	1	781.373	2342.1	2342.1	0	0	HCD (High Energy Collision Dissociation)	25	1	MS2		3.514	13.6005	138071	12.8647	-0.7358	F16	2	0.00167933	0.00775654	1.91571	1691252
		FALSE	High	CHIMERYS on Ardia Server (B4)	Unambiguous	[K].YQYSNANDVQLWAEITEAAR.[N]		2	F1KQL5; F1KR19	F1KQL5; F1KR19	FALSE		0								0	3		0	1	1	781.373	2342.1	2342.1	0	0	HCD (High Energy Collision Dissociation)	25	1	MS2		3.514	12.4668	126549	12.8647	0.3979	F16	2	5.81091e-05	0	16.8334	1691252
		FALSE	High	CHIMERYS on Ardia Server (B4)	Unambiguous	[K].YQYSNANDVQLWAEITEAAR.[N]		2	F1KQL5; F1KR19	F1KQL5; F1KR19	FALSE		0								0	3		0	1	1	781.373	2342.1	2342.1	0	0	HCD (High Energy Collision Dissociation)	25	1	MS2		3.512	12.4368	126245	12.8647	0.4279	F16	2	5.81091e-05	0	17.9074	1691252
		FALSE	High	CHIMERYS on Ardia Server (B4)	Unambiguous	[K].YQYSNANDVQLWAEITEAAR.[N]		2	F1KQL5; F1KR19	F1KQL5; F1KR19	FALSE		0								0	3		0	1	1	781.373	2342.1	2342.1	0	0	HCD (High Energy Collision Dissociation)	25	1	MS2		3.514	12.4069	125942	12.8647	0.4578	F16	2	0.000467454	0.00250099	3.78174	1691252
		FALSE	High	CHIMERYS on Ardia Server (A4)	Unambiguous	[K].YQYSNANDVQLWAEITEAAR.[N]		2	F1KQL5; F1KR19	F1KQL5; F1KR19	FALSE		0								0	3		0	1	1	781.373	2342.1	2342.1	0	0	HCD (High Energy Collision Dissociation)	25	0.56	MS2		3.514	12.9898	131704	12.6049	-0.3849	F15	2	9.59233e-05	3.251e-20	7.4714	1.02647e+06
		FALSE	High	CHIMERYS on Ardia Server (A4)	Unambiguous	[K].YQYSNANDVQLWAEITEAAR.[N]		2	F1KQL5; F1KR19	F1KQL5; F1KR19	FALSE		0								0	3		0	1	1	781.373	2342.1	2342.1	0	0	HCD (High Energy Collision Dissociation)	25	0.08	MS2		3.513	12.9597	131400	12.6049	-0.3548	F15	2	0.00137127	0.0059869	2.42716	1.02647e+06
		FALSE	High	CHIMERYS on Ardia Server (A4)	Unambiguous	[K].YQYSNANDVQLWAEITEAAR.[N]		2	F1KQL5; F1KR19	F1KQL5; F1KR19	FALSE		0								0	3		0	1	1	781.373	2342.1	2342.1	0	0	HCD (High Energy Collision Dissociation)	25	0.2	MS2		3.61	12.9298	131097	12.6049	-0.3249	F15	2	0.000305045	0.00172186	3.97497	1.02647e+06
		FALSE	High	CHIMERYS on Ardia Server (A4)	Unambiguous	[K].YQYSNANDVQLWAEITEAAR.[N]		2	F1KQL5; F1KR19	F1KQL5; F1KR19	FALSE		0								0	3		0	1	1	781.373	2342.1	2342.1	0	0	HCD (High Energy Collision Dissociation)	25	0.21	MS2		3.514	12.9003	130794	12.6049	-0.2954	F15	2	0.000354317	0.00175728	3.70226	1.02647e+06
		FALSE	High	CHIMERYS on Ardia Server (A4)	Unambiguous	[K].YQYSNANDVQLWAEITEAAR.[N]		2	F1KQL5; F1KR19	F1KQL5; F1KR19	FALSE		0								0	3		0	1	1	781.373	2342.1	2342.1	0	0	HCD (High Energy Collision Dissociation)	25	0.21	MS2		3.513	12.8704	130491	12.6049	-0.2655	F15	2	9.59233e-05	3.251e-20	6.78203	1.02647e+06
		FALSE	High	CHIMERYS on Ardia Server (A4)	Unambiguous	[K].YQYSNANDVQLWAEITEAAR.[N]		2	F1KQL5; F1KR19	F1KQL5; F1KR19	FALSE		0								0	3		0	1	1	781.373	2342.1	2342.1	0	0	HCD (High Energy Collision Dissociation)	25	1	MS2		3.514	12.8401	130187	12.6049	-0.2352	F15	2	0.000144603	0.000232597	6.03113	1.02647e+06
		FALSE	High	CHIMERYS on Ardia Server (A4)	Unambiguous	[K].YQYSNANDVQLWAEITEAAR.[N]		2	F1KQL5; F1KR19	F1KQL5; F1KR19	FALSE		0								0	3		0	1	1	781.373	2342.1	2342.1	0	0	HCD (High Energy Collision Dissociation)	25	1	MS2		3.514	12.8104	129884	12.6049	-0.2055	F15	2	0.00103215	0.0059869	2.78492	1.02647e+06
		FALSE	High	CHIMERYS on Ardia Server (A4)	Unambiguous	[K].YQYSNANDVQLWAEITEAAR.[N]		2	F1KQL5; F1KR19	F1KQL5; F1KR19	FALSE		0								0	3		0	1	1	781.373	2342.1	2342.1	0	0	HCD (High Energy Collision Dissociation)	25	1	MS2		3.578	12.7805	129581	12.6049	-0.1756	F15	2	9.59233e-05	3.251e-20	6.66285	1.02647e+06
		FALSE	High	CHIMERYS on Ardia Server (A4)	Unambiguous	[K].YQYSNANDVQLWAEITEAAR.[N]		2	F1KQL5; F1KR19	F1KQL5; F1KR19	FALSE		0								0	3		0	1	1	781.373	2342.1	2342.1	0	0	HCD (High Energy Collision Dissociation)	25	1	MS2		3.516	12.7508	129278	12.6049	-0.1459	F15	2	0.000354317	0.00175728	3.74154	1.02647e+06
		FALSE	High	CHIMERYS on Ardia Server (A4)	Unambiguous	[K].YQYSNANDVQLWAEITEAAR.[N]		2	F1KQL5; F1KR19	F1KQL5; F1KR19	FALSE		0								0	3		0	1	1	781.373	2342.1	2342.1	0	0	HCD (High Energy Collision Dissociation)	25	1	MS2		3.513	13.0196	132007	12.6049	-0.4147	F15	2	0.00140592	0.0059869	2.35311	1.02647e+06
		FALSE	High	CHIMERYS on Ardia Server (A4)	Unambiguous	[K].YQYSNANDVQLWAEITEAAR.[N]		2	F1KQL5; F1KR19	F1KQL5; F1KR19	FALSE		0								0	3		0	1	1	781.373	2342.1	2342.1	0	0	HCD (High Energy Collision Dissociation)	25	1	MS2		3.514	12.7211	128975	12.6049	-0.1162	F15	2	0.000408902	0.00364817	3.54744	1.02647e+06
		FALSE	High	CHIMERYS on Ardia Server (A4)	Unambiguous	[K].YQYSNANDVQLWAEITEAAR.[N]		2	F1KQL5; F1KR19	F1KQL5; F1KR19	FALSE		0								0	3		0	1	1	781.373	2342.1	2342.1	0	0	HCD (High Energy Collision Dissociation)	25	1	MS2		3.514	12.661	128368	12.6049	-0.0561	F15	2	0.000144603	0.000763967	4.84165	1.02647e+06
		FALSE	High	CHIMERYS on Ardia Server (A4)	Unambiguous	[K].YQYSNANDVQLWAEITEAAR.[N]		2	F1KQL5; F1KR19	F1KQL5; F1KR19	FALSE		0								0	3		0	1	1	781.373	2342.1	2342.1	0	0	HCD (High Energy Collision Dissociation)	25	1	MS2		3.514	12.6311	128065	12.6049	-0.0262	F15	2	9.59233e-05	3.251e-20	9.37002	1.02647e+06
		FALSE	High	CHIMERYS on Ardia Server (A4)	Unambiguous	[K].YQYSNANDVQLWAEITEAAR.[N]		2	F1KQL5; F1KR19	F1KQL5; F1KR19	FALSE		0								0	3		0	1	1	781.373	2342.1	2342.1	0	0	HCD (High Energy Collision Dissociation)	25	1	MS2		3.514	12.6014	127762	12.6049	0.0035	F15	2	9.59233e-05	3.251e-20	14.0923	1.02647e+06
		FALSE	High	CHIMERYS on Ardia Server (A4)	Unambiguous	[K].YQYSNANDVQLWAEITEAAR.[N]		2	F1KQL5; F1KR19	F1KQL5; F1KR19	FALSE		0								0	3		0	1	1	781.373	2342.1	2342.1	0	0	HCD (High Energy Collision Dissociation)	25	1	MS2		3.513	12.5711	127458	12.6049	0.0338	F15	2	9.59233e-05	3.251e-20	17.0054	1.02647e+06
		FALSE	High	CHIMERYS on Ardia Server (A4)	Unambiguous	[K].YQYSNANDVQLWAEITEAAR.[N]		2	F1KQL5; F1KR19	F1KQL5; F1KR19	FALSE		0								0	3		0	1	1	781.373	2342.1	2342.1	0	0	HCD (High Energy Collision Dissociation)	25	1	MS2		3.629	12.5414	127155	12.6049	0.0635	F15	2	9.59233e-05	3.251e-20	20.6191	1.02647e+06
		FALSE	High	CHIMERYS on Ardia Server (A4)	Unambiguous	[K].YQYSNANDVQLWAEITEAAR.[N]		2	F1KQL5; F1KR19	F1KQL5; F1KR19	FALSE		0								0	3		0	1	1	781.373	2342.1	2342.1	0	0	HCD (High Energy Collision Dissociation)	25	1	MS2		3.513	12.5115	126852	12.6049	0.0934	F15	2	9.59233e-05	3.251e-20	22.9694	1.02647e+06
		FALSE	High	CHIMERYS on Ardia Server (H4)	Unambiguous	[K].YQYSNANDVQLWAEITEAAR.[N]		2	F1KQL5; F1KR19	F1KQL5; F1KR19	FALSE		0								0	3		0	1	1	781.373	2342.1	2342.1	0	0	HCD (High Energy Collision Dissociation)	25	1	MS2		3.513	12.8617	130187	13.0293	0.1676	F22	2	0.000204527	0.000440526	6.2734	1.02502e+06
		FALSE	High	CHIMERYS on Ardia Server (A4)	Unambiguous	[K].YQYSNANDVQLWAEITEAAR.[N]		2	F1KQL5; F1KR19	F1KQL5; F1KR19	FALSE		0								0	3		0	1	1	781.373	2342.1	2342.1	0	0	HCD (High Energy Collision Dissociation)	25	1	MS2		3.513	12.4216	125942	12.6049	0.1833	F15	2	9.59233e-05	3.251e-20	16.2115	1.02647e+06
		FALSE	High	CHIMERYS on Ardia Server (A4)	Unambiguous	[K].YQYSNANDVQLWAEITEAAR.[N]		2	F1KQL5; F1KR19	F1KQL5; F1KR19	FALSE		0								0	3		0	1	1	781.373	2342.1	2342.1	0	0	HCD (High Energy Collision Dissociation)	25	1	MS2		3.513	12.6909	128671	12.6049	-0.086	F15	2	9.59233e-05	3.251e-20	7.83568	1.02647e+06
		FALSE	High	CHIMERYS on Ardia Server (A4)	Unambiguous	[K].YQYSNANDVQLWAEITEAAR.[N]		2	F1KQL5; F1KR19	F1KQL5; F1KR19	FALSE		0								0	3		0	1	1	781.373	2342.1	2342.1	0	0	HCD (High Energy Collision Dissociation)	25	1	MS2		3.514	13.0493	132310	12.6049	-0.4444	F15	2	0.00457588	0.0405448	0.875699	1.02647e+06
		FALSE	High	CHIMERYS on Ardia Server (A4)	Unambiguous	[K].YQYSNANDVQLWAEITEAAR.[N]		2	F1KQL5; F1KR19	F1KQL5; F1KR19	FALSE		0								0	3		0	1	1	781.373	2342.1	2342.1	0	0	HCD (High Energy Collision Dissociation)	25	1	MS2		3.514	13.1092	132916	12.6049	-0.5043	F15	2	0.00179978	0.00920828	1.90252	1.02647e+06
		FALSE	High	CHIMERYS on Ardia Server (A4)	Unambiguous	[K].YQYSNANDVQLWAEITEAAR.[N]		2	F1KQL5; F1KR19	F1KQL5; F1KR19	FALSE		0								0	3		0	1	1	781.373	2342.1	2342.1	0	0	HCD (High Energy Collision Dissociation)	25	1	MS2		3.513	13.1392	133220	12.6049	-0.5343	F15	2	0.000354317	0.00290821	3.60342	1.02647e+06
		FALSE	High	CHIMERYS on Ardia Server (A4)	Unambiguous	[K].YQYSNANDVQLWAEITEAAR.[N]		2	F1KQL5; F1KR19	F1KQL5; F1KR19	FALSE		0								0	3		0	1	1	781.373	2342.1	2342.1	0	0	HCD (High Energy Collision Dissociation)	25	0.7	MS2		3.513	13.8278	140194	12.6049	-1.2229	F15	2	0.00870019	0.0750288	0.387782	1.02647e+06
		FALSE	High	CHIMERYS on Ardia Server (A4)	Unambiguous	[K].YQYSNANDVQLWAEITEAAR.[N]		2	F1KQL5; F1KR19	F1KQL5; F1KR19	FALSE		0								0	3		0	1	1	781.373	2342.1	2342.1	0	0	HCD (High Energy Collision Dissociation)	25	1	MS2		3.512	13.798	139891	12.6049	-1.1931	F15	2	0.00343683	0.0227081	1.12981	1.02647e+06
		FALSE	High	CHIMERYS on Ardia Server (A4)	Unambiguous	[K].YQYSNANDVQLWAEITEAAR.[N]		2	F1KQL5; F1KR19	F1KQL5; F1KR19	FALSE		0								0	3		0	1	1	781.373	2342.1	2342.1	0	0	HCD (High Energy Collision Dissociation)	25	1	MS2		3.513	13.708	138981	12.6049	-1.1031	F15	2	0.00051006	0.00364817	3.32299	1.02647e+06
		FALSE	High	CHIMERYS on Ardia Server (A4)	Unambiguous	[K].YQYSNANDVQLWAEITEAAR.[N]		2	F1KQL5; F1KR19	F1KQL5; F1KR19	FALSE		0								0	3		0	1	1	781.373	2342.1	2342.1	0	0	HCD (High Energy Collision Dissociation)	25	0.45	MS2		3.514	13.4385	136252	12.6049	-0.8336	F15	2	0.0043351	0.0379098	0.91417	1.02647e+06
		FALSE	High	CHIMERYS on Ardia Server (A4)	Unambiguous	[K].YQYSNANDVQLWAEITEAAR.[N]		2	F1KQL5; F1KR19	F1KQL5; F1KR19	FALSE		0								0	3		0	1	1	781.373	2342.1	2342.1	0	0	HCD (High Energy Collision Dissociation)	25	1	MS2		3.514	13.4085	135949	12.6049	-0.8036	F15	2	0.00524188	0.0405448	0.810138	1.02647e+06
		FALSE	High	CHIMERYS on Ardia Server (A4)	Unambiguous	[K].YQYSNANDVQLWAEITEAAR.[N]		2	F1KQL5; F1KR19	F1KQL5; F1KR19	FALSE		0								0	3		0	1	1	781.373	2342.1	2342.1	0	0	HCD (High Energy Collision Dissociation)	25	1	MS2		3.514	13.3788	135646	12.6049	-0.7739	F15	2	0.00486535	0.0405448	0.854349	1.02647e+06
		FALSE	High	CHIMERYS on Ardia Server (A4)	Unambiguous	[K].YQYSNANDVQLWAEITEAAR.[N]		2	F1KQL5; F1KR19	F1KQL5; F1KR19	FALSE		0								0	3		0	1	1	781.373	2342.1	2342.1	0	0	HCD (High Energy Collision Dissociation)	25	1	MS2		3.514	13.2889	134736	12.6049	-0.684	F15	2	0.000200938	0.00100772	4.69858	1.02647e+06
		FALSE	High	CHIMERYS on Ardia Server (A4)	Unambiguous	[K].YQYSNANDVQLWAEITEAAR.[N]		2	F1KQL5; F1KR19	F1KQL5; F1KR19	FALSE		0								0	3		0	1	1	781.373	2342.1	2342.1	0	0	HCD (High Energy Collision Dissociation)	25	1	MS2		3.515	12.4816	126549	12.6049	0.1233	F15	2	9.59233e-05	3.251e-20	24.4669	1.02647e+06
		FALSE	High	CHIMERYS on Ardia Server (A4)	Unambiguous	[K].YQYSNANDVQLWAEITEAAR.[N]		2	F1KQL5; F1KR19	F1KQL5; F1KR19	FALSE		0								0	3		0	1	1	781.373	2342.1	2342.1	0	0	HCD (High Energy Collision Dissociation)	25	1	MS2		3.514	13.1691	133523	12.6049	-0.5642	F15	2	0.000814952	0.0059869	3.09171	1.02647e+06
		FALSE	High	CHIMERYS on Ardia Server (B4)	Unambiguous	[K].YQYSNANDVQLWAEITEAAR.[N]		2	F1KQL5; F1KR19	F1KQL5; F1KR19	FALSE		0								0	3		0	1	1	781.373	2342.1	2342.1	0	0	HCD (High Energy Collision Dissociation)	25	1	MS2		3.513	13.9895	142013	12.8647	-1.1248	F16	2	0.00246514	0.0166987	1.34288	1691252
		FALSE	High	CHIMERYS on Ardia Server (B4)	Unambiguous	[K].YQYSNANDVQLWAEITEAAR.[N]		2	F1KQL5; F1KR19	F1KQL5; F1KR19	FALSE		0								0	3		0	1	1	781.373	2342.1	2342.1	0	0	HCD (High Energy Collision Dissociation)	25	1	MS2		3.514	13.2419	134432	12.8647	-0.3772	F16	2	5.81091e-05	0	7.62901	1691252
		FALSE	High	CHIMERYS on Ardia Server (D4)	Unambiguous	[K].YQYSNANDVQLWAEITEAAR.[N]		2	F1KQL5; F1KR19	F1KQL5; F1KR19	FALSE		0								0	3		0	1	1	781.373	2342.1	2342.1	0	0	HCD (High Energy Collision Dissociation)	25	1	MS2		3.513	12.6758	128671	12.8548	0.179	F18	2	0.00012025	0	13.8386	1.32063e+06
		FALSE	High	CHIMERYS on Ardia Server (C4)	Unambiguous	[K].YQYSNANDVQLWAEITEAAR.[N]		2	F1KQL5; F1KR19	F1KQL5; F1KR19	FALSE		0								0	3		0	1	1	781.373	2342.1	2342.1	0	0	HCD (High Energy Collision Dissociation)	25	1	MS2		3.513	12.5406	126852	13.26	0.7195	F17	2	0.000108921	0	10.2905	271819
		FALSE	High	CHIMERYS on Ardia Server (D4)	Unambiguous	[K].YQYSNANDVQLWAEITEAAR.[N]		2	F1KQL5; F1KR19	F1KQL5; F1KR19	FALSE		0								0	3		0	1	1	781.373	2342.1	2342.1	0	0	HCD (High Energy Collision Dissociation)	25	1	MS2		3.514	13.2724	134736	12.8548	-0.4176	F18	2	0.000468329	0.00210806	3.8074	1.32063e+06
		FALSE	High	CHIMERYS on Ardia Server (D4)	Unambiguous	[K].YQYSNANDVQLWAEITEAAR.[N]		2	F1KQL5; F1KR19	F1KQL5; F1KR19	FALSE		0								0	3		0	1	1	781.373	2342.1	2342.1	0	0	HCD (High Energy Collision Dissociation)	25	1	MS2		3.514	13.2421	134432	12.8548	-0.3873	F18	2	0.000136101	8.37751e-05	5.40542	1.32063e+06
		FALSE	High	CHIMERYS on Ardia Server (D4)	Unambiguous	[K].YQYSNANDVQLWAEITEAAR.[N]		2	F1KQL5; F1KR19	F1KQL5; F1KR19	FALSE		0								0	3		0	1	1	781.373	2342.1	2342.1	0	0	HCD (High Energy Collision Dissociation)	25	1	MS2		3.559	13.2125	134129	12.8548	-0.3577	F18	2	0.000136101	8.37751e-05	5.22024	1.32063e+06
		FALSE	High	CHIMERYS on Ardia Server (D4)	Unambiguous	[K].YQYSNANDVQLWAEITEAAR.[N]		2	F1KQL5; F1KR19	F1KQL5; F1KR19	FALSE		0								0	3		0	1	1	781.373	2342.1	2342.1	0	0	HCD (High Energy Collision Dissociation)	25	1	MS2		3.514	13.1826	133826	12.8548	-0.3278	F18	2	0.000193486	0.0015564	4.39813	1.32063e+06
		FALSE	High	CHIMERYS on Ardia Server (D4)	Unambiguous	[K].YQYSNANDVQLWAEITEAAR.[N]		2	F1KQL5; F1KR19	F1KQL5; F1KR19	FALSE		0								0	3		0	1	1	781.373	2342.1	2342.1	0	0	HCD (High Energy Collision Dissociation)	25	1	MS2		3.513	13.153	133523	12.8548	-0.2981	F18	2	0.000626239	0.00385166	3.18366	1.32063e+06
		FALSE	High	CHIMERYS on Ardia Server (C4)	Unambiguous	[K].YQYSNANDVQLWAEITEAAR.[N]		2	F1KQL5; F1KR19	F1KQL5; F1KR19	FALSE		0								0	3		0	1	1	781.373	2342.1	2342.1	0	0	HCD (High Energy Collision Dissociation)	25	1	MS2		3.514	12.5703	127155	13.26	0.6897	F17	2	0.000108921	0	10.1023	271819
		FALSE	High	CHIMERYS on Ardia Server (C4)	Unambiguous	[K].YQYSNANDVQLWAEITEAAR.[N]		2	F1KQL5; F1KR19	F1KQL5; F1KR19	FALSE		0								0	3		0	1	1	781.373	2342.1	2342.1	0	0	HCD (High Energy Collision Dissociation)	25	1	MS2		3.513	12.6002	127458	13.26	0.6598	F17	2	0.000206954	0.00203027	3.49263	271819
		FALSE	High	CHIMERYS on Ardia Server (D4)	Unambiguous	[K].YQYSNANDVQLWAEITEAAR.[N]		2	F1KQL5; F1KR19	F1KQL5; F1KR19	FALSE		0								0	3		0	1	1	781.373	2342.1	2342.1	0	0	HCD (High Energy Collision Dissociation)	25	1	MS2		3.514	13.1231	133220	12.8548	-0.2683	F18	2	0.000304878	0.0018048	4.24522	1.32063e+06
		FALSE	High	CHIMERYS on Ardia Server (D4)	Unambiguous	[K].YQYSNANDVQLWAEITEAAR.[N]		2	F1KQL5; F1KR19	F1KQL5; F1KR19	FALSE		0								0	3		0	1	1	781.373	2342.1	2342.1	0	0	HCD (High Energy Collision Dissociation)	25	1	MS2		3.576	12.7055	128974	12.8548	0.1493	F18	2	0.000136101	8.37751e-05	6.4975	1.32063e+06
		FALSE	High	CHIMERYS on Ardia Server (C4)	Unambiguous	[K].YQYSNANDVQLWAEITEAAR.[N]		2	F1KQL5; F1KR19	F1KQL5; F1KR19	FALSE		0								0	3		0	1	1	781.373	2342.1	2342.1	0	0	HCD (High Energy Collision Dissociation)	25	1	MS2		3.513	12.7801	129278	13.26	0.4799	F17	2	0.00564894	0.0529009	0.701535	271819
		FALSE	High	CHIMERYS on Ardia Server (C4)	Unambiguous	[K].YQYSNANDVQLWAEITEAAR.[N]		2	F1KQL5; F1KR19	F1KQL5; F1KR19	FALSE		0								0	3		0	1	1	781.373	2342.1	2342.1	0	0	HCD (High Energy Collision Dissociation)	25	1	MS2		3.514	12.8101	129581	13.26	0.4499	F17	2	0.00183517	0.0149503	1.87417	271819
		FALSE	High	CHIMERYS on Ardia Server (D4)	Unambiguous	[K].YQYSNANDVQLWAEITEAAR.[N]		2	F1KQL5; F1KR19	F1KQL5; F1KR19	FALSE		0								0	3		0	1	1	781.373	2342.1	2342.1	0	0	HCD (High Energy Collision Dissociation)	25	1	MS2		3.514	12.7357	129278	12.8548	0.1191	F18	2	0.000136101	8.37751e-05	6.49172	1.32063e+06
		FALSE	High	CHIMERYS on Ardia Server (D4)	Unambiguous	[K].YQYSNANDVQLWAEITEAAR.[N]		2	F1KQL5; F1KR19	F1KQL5; F1KR19	FALSE		0								0	3		0	1	1	781.373	2342.1	2342.1	0	0	HCD (High Energy Collision Dissociation)	25	0.65	MS2		3.513	13.0335	132310	12.8548	-0.1787	F18	2	0.000136101	8.37751e-05	4.8537	1.32063e+06
		FALSE	High	CHIMERYS on Ardia Server (D4)	Unambiguous	[K].YQYSNANDVQLWAEITEAAR.[N]		2	F1KQL5; F1KR19	F1KQL5; F1KR19	FALSE		0								0	3		0	1	1	781.373	2342.1	2342.1	0	0	HCD (High Energy Collision Dissociation)	25	1	MS2		3.513	12.7653	129581	12.8548	0.0895	F18	2	0.00012025	0	8.75886	1.32063e+06
		FALSE	High	CHIMERYS on Ardia Server (D4)	Unambiguous	[K].YQYSNANDVQLWAEITEAAR.[N]		2	F1KQL5; F1KR19	F1KQL5; F1KR19	FALSE		0								0	3		0	1	1	781.373	2342.1	2342.1	0	0	HCD (High Energy Collision Dissociation)	25	1	MS2		3.514	12.7951	129884	12.8548	0.0598	F18	2	0.00012025	0	8.47592	1.32063e+06
		FALSE	High	CHIMERYS on Ardia Server (D4)	Unambiguous	[K].YQYSNANDVQLWAEITEAAR.[N]		2	F1KQL5; F1KR19	F1KQL5; F1KR19	FALSE		0								0	3		0	1	1	781.373	2342.1	2342.1	0	0	HCD (High Energy Collision Dissociation)	25	1	MS2		3.514	12.8246	130187	12.8548	0.0302	F18	2	0.00012025	0	8.52047	1.32063e+06
		FALSE	High	CHIMERYS on Ardia Server (D4)	Unambiguous	[K].YQYSNANDVQLWAEITEAAR.[N]		2	F1KQL5; F1KR19	F1KQL5; F1KR19	FALSE		0								0	3		0	1	1	781.373	2342.1	2342.1	0	0	HCD (High Energy Collision Dissociation)	25	1	MS2		3.513	12.8548	130491	12.8548	0	F18	2	0.00012025	0	8.29005	1.32063e+06
		FALSE	High	CHIMERYS on Ardia Server (D4)	Unambiguous	[K].YQYSNANDVQLWAEITEAAR.[N]		2	F1KQL5; F1KR19	F1KQL5; F1KR19	FALSE		0								0	3		0	1	1	781.373	2342.1	2342.1	0	0	HCD (High Energy Collision Dissociation)	25	1	MS2		3.513	12.8846	130794	12.8548	-0.0298	F18	2	0.000580751	0.00277193	3.26696	1.32063e+06
		FALSE	High	CHIMERYS on Ardia Server (D4)	Unambiguous	[K].YQYSNANDVQLWAEITEAAR.[N]		2	F1KQL5; F1KR19	F1KQL5; F1KR19	FALSE		0								0	3		0	1	1	781.373	2342.1	2342.1	0	0	HCD (High Energy Collision Dissociation)	25	1	MS2		3.513	13.0932	132916	12.8548	-0.2383	F18	2	0.000136101	8.37751e-05	7.28769	1.32063e+06
		FALSE	High	CHIMERYS on Ardia Server (D4)	Unambiguous	[K].YQYSNANDVQLWAEITEAAR.[N]		2	F1KQL5; F1KR19	F1KQL5; F1KR19	FALSE		0								0	3		0	1	1	781.373	2342.1	2342.1	0	0	HCD (High Energy Collision Dissociation)	25	1	MS2		3.513	13.0633	132613	12.8548	-0.2085	F18	2	0.000136101	0.000573292	4.64114	1.32063e+06
		FALSE	High	CHIMERYS on Ardia Server (D4)	Unambiguous	[K].YQYSNANDVQLWAEITEAAR.[N]		2	F1KQL5; F1KR19	F1KQL5; F1KR19	FALSE		0								0	3		0	1	1	781.373	2342.1	2342.1	0	0	HCD (High Energy Collision Dissociation)	25	0.54	MS2		3.618	13.0038	132007	12.8548	-0.149	F18	2	0.000136101	8.37751e-05	5.262	1.32063e+06
		FALSE	High	CHIMERYS on Ardia Server (B4)	Unambiguous	[K].YQYSNANDVQLWAEITEAAR.[N]		2	F1KQL5; F1KR19	F1KQL5; F1KR19	FALSE		0								0	3		0	1	1	781.373	2342.1	2342.1	0	0	HCD (High Energy Collision Dissociation)	25	1	MS2		3.514	14.169	143832	12.8647	-1.3043	F16	2	0.00146387	0.00775654	2.0762	1691252
		FALSE	High	CHIMERYS on Ardia Server (D4)	Unambiguous	[K].YQYSNANDVQLWAEITEAAR.[N]		2	F1KQL5; F1KR19	F1KQL5; F1KR19	FALSE		0								0	3		0	1	1	781.373	2342.1	2342.1	0	0	HCD (High Energy Collision Dissociation)	25	0.37	MS2		3.514	12.9737	131703	12.8548	-0.1189	F18	2	0.000304878	0.0018048	4.25496	1.32063e+06
		FALSE	High	CHIMERYS on Ardia Server (C4)	Unambiguous	[K].YQYSNANDVQLWAEITEAAR.[N]		2	F1KQL5; F1KR19	F1KQL5; F1KR19	FALSE		0								0	3		0	1	1	781.373	2342.1	2342.1	0	0	HCD (High Energy Collision Dissociation)	25	1	MS2		3.513	12.5106	126549	13.26	0.7494	F17	2	0.000108921	0	17.511	271819
		FALSE	High	CHIMERYS on Ardia Server (D4)	Unambiguous	[K].YQYSNANDVQLWAEITEAAR.[N]		2	F1KQL5; F1KR19	F1KQL5; F1KR19	FALSE		0								0	3		0	1	1	781.373	2342.1	2342.1	0	0	HCD (High Energy Collision Dissociation)	25	0.31	MS2		3.513	12.9441	131400	12.8548	-0.0893	F18	2	0.000136101	8.37751e-05	4.69345	1.32063e+06
		FALSE	High	CHIMERYS on Ardia Server (C4)	Unambiguous	[K].YQYSNANDVQLWAEITEAAR.[N]		2	F1KQL5; F1KR19	F1KQL5; F1KR19	FALSE		0								0	3		0	1	1	781.373	2342.1	2342.1	0	0	HCD (High Energy Collision Dissociation)	25	1	MS2		3.512	12.4807	126246	13.26	0.7794	F17	2	0.000108921	0	25.065	271819
		FALSE	High	CHIMERYS on Ardia Server (B4)	Unambiguous	[K].YQYSNANDVQLWAEITEAAR.[N]		2	F1KQL5; F1KR19	F1KQL5; F1KR19	FALSE		0								0	3		0	1	1	781.373	2342.1	2342.1	0	0	HCD (High Energy Collision Dissociation)	25	1	MS2		3.513	14.0194	142316	12.8647	-1.1547	F16	2	0.00827283	0.0776678	0.379152	1691252
		FALSE	High	CHIMERYS on Ardia Server (B4)	Unambiguous	[K].YQYSNANDVQLWAEITEAAR.[N]		2	F1KQL5; F1KR19	F1KQL5; F1KR19	FALSE		0								0	3		0	1	1	781.373	2342.1	2342.1	0	0	HCD (High Energy Collision Dissociation)	25	1	MS2		3.553	14.0495	142620	12.8647	-1.1848	F16	2	0.000700084	0.00325487	3.1868	1691252
		FALSE	High	CHIMERYS on Ardia Server (B4)	Unambiguous	[K].YQYSNANDVQLWAEITEAAR.[N]		2	F1KQL5; F1KR19	F1KQL5; F1KR19	FALSE		0								0	3		0	1	1	781.373	2342.1	2342.1	0	0	HCD (High Energy Collision Dissociation)	25	1	MS2		3.514	14.1392	143529	12.8647	-1.2745	F16	2	0.000692016	0.00325487	3.25796	1691252
		FALSE	High	CHIMERYS on Ardia Server (A4)	Unambiguous	[K].YQYSNANDVQLWAEITEAAR.[N]		2	F1KQL5; F1KR19	F1KQL5; F1KR19	FALSE		0								0	3		0	1	1	781.373	2342.1	2342.1	0	0	HCD (High Energy Collision Dissociation)	25	1	MS2		3.513	12.4519	126246	12.6049	0.153	F15	2	9.59233e-05	3.251e-20	21.6119	1.02647e+06
		FALSE	High	CHIMERYS on Ardia Server (B4)	Unambiguous	[K].YQYSNANDVQLWAEITEAAR.[N]		2	F1KQL5; F1KR19	F1KQL5; F1KR19	FALSE		0								0	3		0	1	1	781.373	2342.1	2342.1	0	0	HCD (High Energy Collision Dissociation)	25	1	MS2		3.513	14.229	144439	12.8647	-1.3643	F16	2	0.00710791	0.0646091	0.473988	1691252
		FALSE	High	CHIMERYS on Ardia Server (B4)	Unambiguous	[K].YQYSNANDVQLWAEITEAAR.[N]		2	F1KQL5; F1KR19	F1KQL5; F1KR19	FALSE		0								0	3		0	1	1	781.373	2342.1	2342.1	0	0	HCD (High Energy Collision Dissociation)	25	1	MS2		3.513	14.2589	144742	12.8647	-1.3942	F16	2	0.000843739	0.00340479	2.85214	1691252
		FALSE	High	CHIMERYS on Ardia Server (B4)	Unambiguous	[K].YQYSNANDVQLWAEITEAAR.[N]		2	F1KQL5; F1KR19	F1KQL5; F1KR19	FALSE		0								0	3		0	1	1	781.373	2342.1	2342.1	0	0	HCD (High Energy Collision Dissociation)	25	1	MS2		3.514	14.1094	143226	12.8647	-1.2447	F16	2	5.81091e-05	9.08362e-11	5.97386	1691252
		FALSE	High	CHIMERYS on Ardia Server (D4)	Unambiguous	[K].YQYSNANDVQLWAEITEAAR.[N]		2	F1KQL5; F1KR19	F1KQL5; F1KR19	FALSE		0								0	3		0	1	1	781.373	2342.1	2342.1	0	0	HCD (High Energy Collision Dissociation)	25	1	MS2		3.513	12.5862	127761	12.8548	0.2686	F18	2	0.00012025	0	18.3952	1.32063e+06
		FALSE	High	CHIMERYS on Ardia Server (D4)	Unambiguous	[K].YQYSNANDVQLWAEITEAAR.[N]		2	F1KQL5; F1KR19	F1KQL5; F1KR19	FALSE		0								0	3		0	1	1	781.373	2342.1	2342.1	0	0	HCD (High Energy Collision Dissociation)	25	1	MS2		3.514	12.437	126245	12.8548	0.4178	F18	2	0.00832377	0.0727325	0.461285	1.32063e+06
		FALSE	High	CHIMERYS on Ardia Server (D4)	Unambiguous	[K].YQYSNANDVQLWAEITEAAR.[N]		2	F1KQL5; F1KR19	F1KQL5; F1KR19	FALSE		0								0	3		0	1	1	781.373	2342.1	2342.1	0	0	HCD (High Energy Collision Dissociation)	25	1	MS2		3.514	12.4672	126549	12.8548	0.3876	F18	2	0.00012025	0	20.0607	1.32063e+06
		FALSE	High	CHIMERYS on Ardia Server (D4)	Unambiguous	[K].YQYSNANDVQLWAEITEAAR.[N]		2	F1KQL5; F1KR19	F1KQL5; F1KR19	FALSE		0								0	3		0	1	1	781.373	2342.1	2342.1	0	0	HCD (High Energy Collision Dissociation)	25	1	MS2		3.514	12.4968	126852	12.8548	0.358	F18	2	0.00012025	0	19.2485	1.32063e+06
		FALSE	High	CHIMERYS on Ardia Server (B4)	Unambiguous	[K].YQYSNANDVQLWAEITEAAR.[N]		2	F1KQL5; F1KR19	F1KQL5; F1KR19	FALSE		0								0	3		0	1	1	781.373	2342.1	2342.1	0	0	HCD (High Energy Collision Dissociation)	25	1	MS2		3.513	14.2888	145045	12.8647	-1.424	F16	2	0.000692016	0.00325487	3.24424	1691252
		FALSE	High	CHIMERYS on Ardia Server (C4)	Unambiguous	[K].YQYSNANDVQLWAEITEAAR.[N]		2	F1KQL5; F1KR19	F1KQL5; F1KR19	FALSE		0								0	3		0	1	1	781.373	2342.1	2342.1	0	0	HCD (High Energy Collision Dissociation)	25	1	MS2		3.513	12.4505	125942	13.26	0.8095	F17	2	0.000108921	0	17.1011	271819
		FALSE	High	CHIMERYS on Ardia Server (D4)	Unambiguous	[K].YQYSNANDVQLWAEITEAAR.[N]		2	F1KQL5; F1KR19	F1KQL5; F1KR19	FALSE		0								0	3		0	1	1	781.373	2342.1	2342.1	0	0	HCD (High Energy Collision Dissociation)	25	0.55	MS2		3.683	12.9143	131097	12.8548	-0.0595	F18	2	0.00012025	0	8.25845	1.32063e+06
		FALSE	High	CHIMERYS on Ardia Server (B4)	Unambiguous	[K].YQYSNANDVQLWAEITEAAR.[N]		2	F1KQL5; F1KR19	F1KQL5; F1KR19	FALSE		0								0	3		0	1	1	781.373	2342.1	2342.1	0	0	HCD (High Energy Collision Dissociation)	25	1	MS2		3.513	14.4085	146258	12.8647	-1.5438	F16	2	0.00228157	0.0159811	1.3929	1691252
		FALSE	High	CHIMERYS on Ardia Server (B4)	Unambiguous	[K].YQYSNANDVQLWAEITEAAR.[N]		2	F1KQL5; F1KR19	F1KQL5; F1KR19	FALSE		0								0	3		0	1	1	781.373	2342.1	2342.1	0	0	HCD (High Energy Collision Dissociation)	25	1	MS2		3.513	14.4385	146561	12.8647	-1.5738	F16	2	0.007601	0.0715038	0.435055	1691252
		FALSE	High	CHIMERYS on Ardia Server (B4)	Unambiguous	[K].YQYSNANDVQLWAEITEAAR.[N]		2	F1KQL5; F1KR19	F1KQL5; F1KR19	FALSE		0								0	3		0	1	1	781.373	2342.1	2342.1	0	0	HCD (High Energy Collision Dissociation)	25	1	MS2		3.514	14.319	145349	12.8647	-1.4543	F16	2	0.00162894	0.00775654	1.93401	1691252
		FALSE	High	CHIMERYS on Ardia Server (D4)	Unambiguous	[K].YQYSNANDVQLWAEITEAAR.[N]		2	F1KQL5; F1KR19	F1KQL5; F1KR19	FALSE		0								0	3		0	1	1	781.373	2342.1	2342.1	0	0	HCD (High Energy Collision Dissociation)	25	1	MS2		3.514	12.6459	128368	12.8548	0.209	F18	2	0.00012025	0	10.9752	1.32063e+06
		FALSE	High	CHIMERYS on Ardia Server (D4)	Unambiguous	[K].YQYSNANDVQLWAEITEAAR.[N]		2	F1KQL5; F1KR19	F1KQL5; F1KR19	FALSE		0								0	3		0	1	1	781.373	2342.1	2342.1	0	0	HCD (High Energy Collision Dissociation)	25	1	MS2		3.514	12.5563	127458	12.8548	0.2985	F18	2	0.00012025	0	17.1409	1.32063e+06
		FALSE	High	CHIMERYS on Ardia Server (B4)	Unambiguous	[K].YQYSNANDVQLWAEITEAAR.[N]		2	F1KQL5; F1KR19	F1KQL5; F1KR19	FALSE		0								0	3		0	1	1	781.373	2342.1	2342.1	0	0	HCD (High Energy Collision Dissociation)	25	1	MS2		3.513	14.3787	145955	12.8647	-1.514	F16	2	0.00281662	0.0221686	1.22344	1691252
		FALSE	High	CHIMERYS on Ardia Server (D4)	Unambiguous	[K].YQYSNANDVQLWAEITEAAR.[N]		2	F1KQL5; F1KR19	F1KQL5; F1KR19	FALSE		0								0	3		0	1	1	781.373	2342.1	2342.1	0	0	HCD (High Energy Collision Dissociation)	25	1	MS2		3.514	12.5266	127155	12.8548	0.3282	F18	2	0.00012025	0	23.9764	1.32063e+06
		FALSE	High	CHIMERYS on Ardia Server (B4)	Unambiguous	[K].YQYSNANDVQLWAEITEAAR.[N]		2	F1KQL5; F1KR19	F1KQL5; F1KR19	FALSE		0								0	3		0	1	1	781.373	2342.1	2342.1	0	0	HCD (High Energy Collision Dissociation)	25	1	MS2		3.514	14.5584	147774	12.8647	-1.6936	F16	2	0.00195119	0.00839257	1.55295	1691252
		FALSE	High	CHIMERYS on Ardia Server (B4)	Unambiguous	[K].YQYSNANDVQLWAEITEAAR.[N]		2	F1KQL5; F1KR19	F1KQL5; F1KR19	FALSE		0								0	3		0	1	1	781.373	2342.1	2342.1	0	0	HCD (High Energy Collision Dissociation)	25	1	MS2		3.513	14.5286	147471	12.8647	-1.6639	F16	2	0.00160957	0.00775654	1.97051	1691252
		FALSE	High	CHIMERYS on Ardia Server (D4)	Unambiguous	[K].YQYSNANDVQLWAEITEAAR.[N]		2	F1KQL5; F1KR19	F1KQL5; F1KR19	FALSE		0								0	3		0	1	1	781.373	2342.1	2342.1	0	0	HCD (High Energy Collision Dissociation)	25	1	MS2		3.514	12.6161	128065	12.8548	0.2387	F18	2	0.00012025	0	10.0579	1.32063e+06
		FALSE	High	CHIMERYS on Ardia Server (H4)	Unambiguous	[K].YQySNANDVQLWAEITEAAR.[N]	Y3(Phospho)	2	F1KQL5; F1KR19	F1KQL5; F1KR19	FALSE	Y[UNIMOD:21(0.247)]QY[UNIMOD:21(0.247)]S[UNIMOD:21(0.258)]NANDVQLWAEIT[UNIMOD:21(0.247)]EAAR	0.247	S4(Phospho):25.8						Y(1): 24.7; Y(3): 24.7; S(4): 25.8; T(16): 24.7	0	3		0	1	1	808.029	2422.07	2422.07	0	0	HCD (High Energy Collision Dissociation)	25	0.73	MS2		3.513	12.175	123222	13.167	0.992	F22	2	0.00920506	0.0853121	0.305139	34373.5
		FALSE	High	CHIMERYS on Ardia Server (D4)	Unambiguous	[K].YQYsNANDVQLWAEITEAAR.[N]	S4(Phospho)	2	F1KQL5; F1KR19	F1KQL5; F1KR19	FALSE	Y[UNIMOD:21(0.216)]QY[UNIMOD:21(0.234)]S[UNIMOD:21(0.336)]NANDVQLWAEIT[UNIMOD:21(0.213)]EAAR	0.336	S4(Phospho):33.6						Y(1): 21.6; Y(3): 23.4; S(4): 33.6; T(16): 21.3	0	3		0	1	1	808.029	2422.07	2422.07	0	0	HCD (High Energy Collision Dissociation)	25	1	MS2		3.513	12.2892	124739	13.9914	1.7022	F18	2	0.00716356	0.0610754	0.57915	86131.6
		FALSE	High	CHIMERYS on Ardia Server (A4)	Unambiguous	[K].YQYsNANDVQLWAEITEAAR.[N]	S4(Phospho)	2	F1KQL5; F1KR19	F1KQL5; F1KR19	FALSE	Y[UNIMOD:21(0.249)]QY[UNIMOD:21(0.249)]S[UNIMOD:21(0.253)]NANDVQLWAEIT[UNIMOD:21(0.249)]EAAR	0.253	S4(Phospho):25.3						Y(1): 24.9; Y(3): 24.9; S(4): 25.3; T(16): 24.9	0	3		0	1	1	808.029	2422.07	2422.07	0	0	HCD (High Energy Collision Dissociation)	25	1	MS2		3.514	12.1535	123222	12.1293	-0.0243	F15	2	0.000959284	0.0059869	2.95693	51771.1
		FALSE	High	CHIMERYS on Ardia Server (A4)	Unambiguous	[K].YQYsNANDVQLWAEITEAAR.[N]	S4(Phospho)	2	F1KQL5; F1KR19	F1KQL5; F1KR19	FALSE	Y[UNIMOD:21(0.249)]QY[UNIMOD:21(0.249)]S[UNIMOD:21(0.254)]NANDVQLWAEIT[UNIMOD:21(0.249)]EAAR	0.254	S4(Phospho):25.4						Y(1): 24.9; Y(3): 24.9; S(4): 25.4; T(16): 24.9	0	3		0	1	1	808.029	2422.07	2422.07	0	0	HCD (High Energy Collision Dissociation)	25	1	MS2		3.514	12.1536	123223	12.1293	-0.0243	F15	2	0.00111885	0.0059869	2.64416	51771.1
		FALSE	High	CHIMERYS on Ardia Server (A4)	Unambiguous	[K].YQYsNANDVQLWAEITEAAR.[N]	S4(Phospho)	2	F1KQL5; F1KR19	F1KQL5; F1KR19	FALSE	Y[UNIMOD:21(0.25)]QY[UNIMOD:21(0.25)]S[UNIMOD:21(0.25)]NANDVQLWAEIT[UNIMOD:21(0.25)]EAAR	0.25	Y1(Phospho):25.0;Y3(Phospho):25.0;S4(Phospho):25.0;T16(Phospho):25.0						Y(1): 25.0; Y(3): 25.0; S(4): 25.0; T(16): 25.0	0	3		0	1	1	808.029	2422.07	2422.07	0	0	HCD (High Energy Collision Dissociation)	25	1	MS2		3.514	12.2136	123830	12.1293	-0.0843	F15	2	0.00330072	0.0227081	1.19244	51771.1
		FALSE	High	CHIMERYS on Ardia Server (I4)	Unambiguous	[K].YQYsNANDVQLWAEITEAAR.[N]	S4(Phospho)	2	F1KQL5; F1KR19	F1KQL5; F1KR19	FALSE	Y[UNIMOD:21(0.25)]QY[UNIMOD:21(0.25)]S[UNIMOD:21(0.25)]NANDVQLWAEIT[UNIMOD:21(0.25)]EAAR	0.25	Y1(Phospho):25.0;Y3(Phospho):25.0;S4(Phospho):25.0;T16(Phospho):25.0						Y(1): 25.0; Y(3): 25.0; S(4): 25.0; T(16): 25.0	0	3		0	1	1	808.029	2422.07	2422.07	0	0	HCD (High Energy Collision Dissociation)	25	1	MS2		3.573	12.2476	124133	12.3923	0.1447	F23	2	0.00127472	0.00773427	2.14656	54131.4
		FALSE	High	CHIMERYS on Ardia Server (I4)	Unambiguous	[K].YQYsNANDVQLWAEITEAAR.[N]	S4(Phospho)	2	F1KQL5; F1KR19	F1KQL5; F1KR19	FALSE	Y[UNIMOD:21(0.249)]QY[UNIMOD:21(0.249)]S[UNIMOD:21(0.252)]NANDVQLWAEIT[UNIMOD:21(0.249)]EAAR	0.252	S4(Phospho):25.2						Y(1): 24.9; Y(3): 24.9; S(4): 25.2; T(16): 24.9	0	3		0	1	1	808.029	2422.07	2422.07	0	0	HCD (High Energy Collision Dissociation)	25	1	MS2		3.514	12.2178	123829	12.3923	0.1745	F23	2	0.00127472	0.00780565	2.13755	54131.4
		FALSE	High	CHIMERYS on Ardia Server (I4)	Unambiguous	[K].yQYSNANDVQLWAEITEAAR.[N]	Y1(Phospho)	2	F1KQL5; F1KR19	F1KQL5; F1KR19	FALSE	Y[UNIMOD:21(0.25)]QY[UNIMOD:21(0.25)]S[UNIMOD:21(0.25)]NANDVQLWAEIT[UNIMOD:21(0.25)]EAAR	0.25	Y1(Phospho):25.0;Y3(Phospho):25.0;S4(Phospho):25.0;T16(Phospho):25.0						Y(1): 25.0; Y(3): 25.0; S(4): 25.0; T(16): 25.0	0	3		0	1	1	808.029	2422.07	2422.07	0	0	HCD (High Energy Collision Dissociation)	25	1	MS2		3.514	12.2775	124436	12.3175	0.04	F23	2	0.00958698	0.079067	0.313667	6613.86
		FALSE	High	CHIMERYS on Ardia Server (D4)	Unambiguous	[K].YQySNANDVQLWAEITEAAR.[N]	Y3(Phospho)	2	F1KQL5; F1KR19	F1KQL5; F1KR19	FALSE	Y[UNIMOD:21(0.23)]QY[UNIMOD:21(0.236)]S[UNIMOD:21(0.313)]NANDVQLWAEIT[UNIMOD:21(0.221)]EAAR	0.236	S4(Phospho):31.3						Y(1): 23.0; Y(3): 23.6; S(4): 31.3; T(16): 22.1	0	3		0	1	1	808.029	2422.07	2422.07	0	0	HCD (High Energy Collision Dissociation)	25	1	MS2		3.514	12.2294	124133	13.0115	0.782	F18	2	0.0039979	0.0281106	0.996051	195551
		FALSE	High	CHIMERYS on Ardia Server (C4)	Unambiguous	[K].YQySNANDVQLWAEITEAAR.[N]	Y3(Phospho)	2	F1KQL5; F1KR19	F1KQL5; F1KR19	FALSE	Y[UNIMOD:21(0.25)]QY[UNIMOD:21(0.25)]S[UNIMOD:21(0.25)]NANDVQLWAEIT[UNIMOD:21(0.25)]EAAR	0.25	Y1(Phospho):25.0;Y3(Phospho):25.0;S4(Phospho):25.0;T16(Phospho):25.0						Y(1): 25.0; Y(3): 25.0; S(4): 25.0; T(16): 25.0	0	3		0	1	1	808.029	2422.07	2422.07	0	0	HCD (High Energy Collision Dissociation)	25	1	MS2		3.514	12.1521	122919	12.9046	0.7525	F17	2	0.00225098	0.0149503	1.64319	9401.52
		FALSE	High	CHIMERYS on Ardia Server (I4)	Unambiguous	[K].YQYsNANDVQLWAEITEAAR.[N]	S4(Phospho)	2	F1KQL5; F1KR19	F1KQL5; F1KR19	FALSE	Y[UNIMOD:21(0.244)]QY[UNIMOD:21(0.241)]S[UNIMOD:21(0.276)]NANDVQLWAEIT[UNIMOD:21(0.239)]EAAR	0.276	S4(Phospho):27.6						Y(1): 24.4; Y(3): 24.1; S(4): 27.6; T(16): 23.9	0	3		0	1	1	808.029	2422.07	2422.07	0	0	HCD (High Energy Collision Dissociation)	25	1	MS2		3.514	12.188	123527	12.3923	0.2043	F23	2	0.0013458	0.00790131	2.1256	54131.4
		FALSE	High	CHIMERYS on Ardia Server (I4)	Unambiguous	[K].YQYsNANDVQLWAEITEAAR.[N]	S4(Phospho)	2	F1KQL5; F1KR19	F1KQL5; F1KR19	FALSE	Y[UNIMOD:21(0.248)]QY[UNIMOD:21(0.248)]S[UNIMOD:21(0.257)]NANDVQLWAEIT[UNIMOD:21(0.247)]EAAR	0.257	S4(Phospho):25.7						Y(1): 24.8; Y(3): 24.8; S(4): 25.7; T(16): 24.7	0	3		0	1	1	808.029	2422.07	2422.07	0	0	HCD (High Energy Collision Dissociation)	25	1	MS2		3.514	12.1879	123526	12.3923	0.2044	F23	2	0.000680735	0.00438928	2.67822	54131.4
		FALSE	High	CHIMERYS on Ardia Server (I4)	Unambiguous	[K].YQYsNANDVQLWAEITEAAR.[N]	S4(Phospho)	2	F1KQL5; F1KR19	F1KQL5; F1KR19	FALSE	Y[UNIMOD:21(0.25)]QY[UNIMOD:21(0.25)]S[UNIMOD:21(0.251)]NANDVQLWAEIT[UNIMOD:21(0.25)]EAAR	0.251	S4(Phospho):25.1						Y(1): 25.0; Y(3): 25.0; S(4): 25.1; T(16): 25.0	0	3		0	1	1	808.029	2422.07	2422.07	0	0	HCD (High Energy Collision Dissociation)	25	1	MS2		3.516	12.2179	123830	12.3923	0.1744	F23	2	0.00078373	0.00499247	2.5609	54131.4
		FALSE	High	CHIMERYS on Ardia Server (D4)	Unambiguous	[K].YQySNANDVQLWAEITEAAR.[N]	Y3(Phospho)	2	F1KQL5; F1KR19	F1KQL5; F1KR19	FALSE	Y[UNIMOD:21(0.241)]QY[UNIMOD:21(0.245)]S[UNIMOD:21(0.273)]NANDVQLWAEIT[UNIMOD:21(0.24)]EAAR	0.245	S4(Phospho):27.3						Y(1): 24.1; Y(3): 24.5; S(4): 27.3; T(16): 24.0	0	3		0	1	1	808.029	2422.07	2422.07	0	0	HCD (High Energy Collision Dissociation)	25	1	MS2		3.513	12.2293	124132	13.0115	0.7821	F18	2	0.00818205	0.0727325	0.471128	195551
		FALSE	High	CHIMERYS on Ardia Server (D4)	Unambiguous	[K].YQySNANDVQLWAEITEAAR.[N]	Y3(Phospho)	2	F1KQL5; F1KR19	F1KQL5; F1KR19	FALSE	Y[UNIMOD:21(0.194)]QY[UNIMOD:21(0.218)]S[UNIMOD:21(0.428)]NANDVQLWAEIT[UNIMOD:21(0.16)]EAAR	0.218	S4(Phospho):42.8						Y(1): 19.4; Y(3): 21.8; S(4): 42.8; T(16): 16.0	0	3		0	1	1	808.029	2422.07	2422.07	0	0	HCD (High Energy Collision Dissociation)	25	0.68	MS2		3.533	12.1997	123829	13.0115	0.8117	F18	2	0.00155875	0.0110358	2.03196	195551
		FALSE	High	CHIMERYS on Ardia Server (E4)	Unambiguous	[K].YQYsNANDVQLWAEITEAAR.[N]	S4(Phospho)	2	F1KQL5; F1KR19	F1KQL5; F1KR19	FALSE	Y[UNIMOD:21(0.235)]QY[UNIMOD:21(0.247)]S[UNIMOD:21(0.287)]NANDVQLWAEIT[UNIMOD:21(0.23)]EAAR	0.287	S4(Phospho):28.7						Y(1): 23.5; Y(3): 24.7; S(4): 28.7; T(16): 23.0	0	3		0	1	1	808.029	2422.07	2422.07	0	0	HCD (High Energy Collision Dissociation)	25	1	MS2		3.514	12.2101	123829	13.6281	1.4179	F19	2	0.00138065	0.00629449	2.17109	63147.3
		FALSE	High	CHIMERYS on Ardia Server (E4)	Unambiguous	[K].YQYsNANDVQLWAEITEAAR.[N]	S4(Phospho)	2	F1KQL5; F1KR19	F1KQL5; F1KR19	FALSE	Y[UNIMOD:21(0.197)]QY[UNIMOD:21(0.219)]S[UNIMOD:21(0.411)]NANDVQLWAEIT[UNIMOD:21(0.173)]EAAR	0.411	S4(Phospho):41.1						Y(1): 19.7; Y(3): 21.9; S(4): 41.1; T(16): 17.3	0	3		0	1	1	808.029	2422.07	2422.07	0	0	HCD (High Energy Collision Dissociation)	25	1	MS2		3.516	12.1805	123527	13.6281	1.4475	F19	2	0.00922598	0.0732074	0.349704	63147.3
		FALSE	High	CHIMERYS on Ardia Server (F4)	Unambiguous	[K].YQYsNANDVQLWAEITEAAR.[N]	S4(Phospho)	2	F1KQL5; F1KR19	F1KQL5; F1KR19	FALSE	Y[UNIMOD:21(0.25)]QY[UNIMOD:21(0.25)]S[UNIMOD:21(0.25)]NANDVQLWAEIT[UNIMOD:21(0.25)]EAAR	0.25	Y1(Phospho):25.0;Y3(Phospho):25.0;S4(Phospho):25.0;T16(Phospho):25.0						Y(1): 25.0; Y(3): 25.0; S(4): 25.0; T(16): 25.0	0	3		0	1	1	808.029	2422.07	2422.07	0	0	HCD (High Energy Collision Dissociation)	25	0.53	MS2		3.514	12.2012	123526	12.4373	0.2361	F20	2	0.000629921	0.00151217	3.69564	11224
	FALSE	High	[K].NNYYFYGEYFAMLQGMACSTR.[Q]	2	17	F1KQL5; F1KR19	F1KQL5 [796-816]; F1KR19 [508-528]		0	2586.09	47924	8336.29			82873.1	36776.8	75678.2	74902.7	7807.58												Shared	High	High	n/a	n/a	High	High	High	High	High	n/a	0.000234412	1.50441e-05	0.000225955
		Checked	Confidence	Identifying Node	PSM Ambiguity	Annotated Sequence	Modifications	# Proteins	Master Protein Accessions	Protein Accessions	I/L Ambiguity	CHIMERYS: PTM Localization Sequence	CHIMERYS: PTM Localization Score	CHIMERYS: Best Site Probabilities	CHIMERYS: Oxidation Site Probabilities	CHIMERYS: Phospho Site Probabilities	CHIMERYS: Label:13C(6)15N(2) Site Probabilities	CHIMERYS: Label:13C(6)15N(4) Site Probabilities	CHIMERYS: Oxidation Site Probabilities	CHIMERYS: Phospho Site Probabilities	# Missed Cleavages	Charge	DeltaScore	DeltaCn	Rank	Search Engine Rank	m/z [Da]	MH+ [Da]	Theo. MH+ [Da]	DeltaM [ppm]	Deltam/z [Da]	Activation Type	NCE [%]	Normalized CHIMERYS Coefficient	MS Order	Isolation Interference [%]	Ion Inject Time [ms]	RT [min]	First Scan	Predicted RT [min]	DeltaRT	File ID	# Protein Groups	q-Value	PEP	SVM Score	Quan Value
		FALSE	High	CHIMERYS on Ardia Server (G4)	Unambiguous	[K].NNYYFYGEYFAMLQGMAcSTR.[Q]	C18(Carbamidomethyl)	2	F1KQL5; F1KR19	F1KQL5; F1KR19	FALSE		0								0	3		0	1	1	862.701	2586.09	2586.09	0	0	HCD (High Energy Collision Dissociation)	25	1	MS2		3.514	13.3974	135973	14.1187	0.7213	F21	2	8.45452e-05	0	13.4439	75678.2
		FALSE	High	CHIMERYS on Ardia Server (G4)	Unambiguous	[K].NNYYFYGEYFAMLQGMAcSTR.[Q]	C18(Carbamidomethyl)	2	F1KQL5; F1KR19	F1KQL5; F1KR19	FALSE		0								0	3		0	1	1	862.701	2586.09	2586.09	0	0	HCD (High Energy Collision Dissociation)	25	0.47	MS2		3.513	13.4273	136276	14.1187	0.6914	F21	2	0.000609541	0.00178494	3.32745	75678.2
		FALSE	High	CHIMERYS on Ardia Server (I4)	Unambiguous	[K].NNYYFYGEYFAMLQGMAcSTR.[Q]	C18(Carbamidomethyl)	2	F1KQL5; F1KR19	F1KQL5; F1KR19	FALSE		0								0	3		0	1	1	862.701	2586.09	2586.09	0	0	HCD (High Energy Collision Dissociation)	25	1	MS2		3.514	13.3857	135670	13.3172	-0.0684	F23	2	0.00920806	0.0756369	0.343264	3730.79
		FALSE	High	CHIMERYS on Ardia Server (H4)	Unambiguous	[K].NNYYFYGEYFAMLQGMAcSTR.[Q]	C18(Carbamidomethyl)	2	F1KQL5; F1KR19	F1KQL5; F1KR19	FALSE		0								0	3		0	1	1	862.701	2586.09	2586.09	0	0	HCD (High Energy Collision Dissociation)	25	1	MS2		3.514	14.422	145979	13.5151	-0.9069	F22	2	0.00713797	0.0521509	0.500778	41636.3
		FALSE	High	CHIMERYS on Ardia Server (H4)	Unambiguous	[K].NNYYFYGEYFAMLQGMAcSTR.[Q]	C18(Carbamidomethyl)	2	F1KQL5; F1KR19	F1KQL5; F1KR19	FALSE		0								0	3		0	1	1	862.701	2586.09	2586.09	0	0	HCD (High Energy Collision Dissociation)	25	0.18	MS2		3.514	13.4629	136276	13.5151	0.0522	F22	2	0.00671669	0.0486659	0.540919	41636.3
		FALSE	High	CHIMERYS on Ardia Server (H4)	Unambiguous	[K].NNYYFYGEYFAMLQGMAcSTR.[Q]	C18(Carbamidomethyl)	2	F1KQL5; F1KR19	F1KQL5; F1KR19	FALSE		0								0	3		0	1	1	862.701	2586.09	2586.09	0	0	HCD (High Energy Collision Dissociation)	25	0.2	MS2		3.513	13.4329	135973	13.5151	0.0822	F22	2	0.000337539	0.000566912	3.96296	41636.3
		FALSE	High	CHIMERYS on Ardia Server (H4)	Unambiguous	[K].NNYYFYGEYFAMLQGMAcSTR.[Q]	C18(Carbamidomethyl)	2	F1KQL5; F1KR19	F1KQL5; F1KR19	FALSE		0								0	3		0	1	1	862.701	2586.09	2586.09	0	0	HCD (High Energy Collision Dissociation)	25	1	MS2		3.514	13.4031	135670	13.5151	0.112	F22	2	8.29394e-05	5.28924e-12	9.36211	41636.3
		FALSE	High	CHIMERYS on Ardia Server (H4)	Unambiguous	[K].NNYYFYGEYFAMLQGMAcSTR.[Q]	C18(Carbamidomethyl)	2	F1KQL5; F1KR19	F1KQL5; F1KR19	FALSE		0								0	3		0	1	1	862.701	2586.09	2586.09	0	0	HCD (High Energy Collision Dissociation)	25	1	MS2		3.513	13.3733	135367	13.5151	0.1418	F22	2	8.29394e-05	5.28924e-12	9.52472	41636.3
		FALSE	High	CHIMERYS on Ardia Server (G4)	Unambiguous	[K].NNYYFYGEYFAMLQGMAcSTR.[Q]	C18(Carbamidomethyl)	2	F1KQL5; F1KR19	F1KQL5; F1KR19	FALSE		0								0	3		0	1	1	862.701	2586.09	2586.09	0	0	HCD (High Energy Collision Dissociation)	25	1	MS2		3.514	13.3676	135670	14.1187	0.7511	F21	2	8.45452e-05	0	11.2428	75678.2
		FALSE	High	CHIMERYS on Ardia Server (F4)	Unambiguous	[K].NNYYFYGEYFAMLQGMAcSTR.[Q]	C18(Carbamidomethyl)	2	F1KQL5; F1KR19	F1KQL5; F1KR19	FALSE		0								0	3		0	1	1	862.701	2586.09	2586.09	0	0	HCD (High Energy Collision Dissociation)	25	1	MS2		3.516	13.3996	135670	13.5006	0.101	F20	2	7.54034e-05	0	9.00554	19394.9
		FALSE	High	CHIMERYS on Ardia Server (F4)	Unambiguous	[K].NNYYFYGEYFAMLQGMAcSTR.[Q]	C18(Carbamidomethyl)	2	F1KQL5; F1KR19	F1KQL5; F1KR19	FALSE		0								0	3		0	1	1	862.701	2586.09	2586.09	0	0	HCD (High Energy Collision Dissociation)	25	1	MS2		3.514	13.3697	135367	13.5006	0.131	F20	2	0.000629921	0.00151217	3.64231	19394.9
		FALSE	High	CHIMERYS on Ardia Server (E4)	Unambiguous	[K].NNYYFYGEYFAMLQGMAcSTR.[Q]	C18(Carbamidomethyl)	2	F1KQL5; F1KR19	F1KQL5; F1KR19	FALSE		0								0	3		0	1	1	862.701	2586.09	2586.09	0	0	HCD (High Energy Collision Dissociation)	25	0.07	MS2		3.514	13.466	136579	13.8758	0.4098	F19	2	0.00222957	0.0119797	1.65708	64324.3
		FALSE	High	CHIMERYS on Ardia Server (E4)	Unambiguous	[K].NNYYFYGEYFAMLQGMAcSTR.[Q]	C18(Carbamidomethyl)	2	F1KQL5; F1KR19	F1KQL5; F1KR19	FALSE		0								0	3		0	1	1	862.701	2586.09	2586.09	0	0	HCD (High Energy Collision Dissociation)	25	0.15	MS2		3.514	13.4361	136276	13.8758	0.4398	F19	2	5.66123e-05	0.00022768	5.91079	64324.3
		FALSE	High	CHIMERYS on Ardia Server (E4)	Unambiguous	[K].NNYYFYGEYFAMLQGMAcSTR.[Q]	C18(Carbamidomethyl)	2	F1KQL5; F1KR19	F1KQL5; F1KR19	FALSE		0								0	3		0	1	1	862.701	2586.09	2586.09	0	0	HCD (High Energy Collision Dissociation)	25	1	MS2		3.513	13.4063	135973	13.8758	0.4695	F19	2	5.66123e-05	0	10.5004	64324.3
		FALSE	High	CHIMERYS on Ardia Server (E4)	Unambiguous	[K].NNYYFYGEYFAMLQGMAcSTR.[Q]	C18(Carbamidomethyl)	2	F1KQL5; F1KR19	F1KQL5; F1KR19	FALSE		0								0	3		0	1	1	862.701	2586.09	2586.09	0	0	HCD (High Energy Collision Dissociation)	25	1	MS2		3.514	13.3764	135670	13.8758	0.4994	F19	2	5.66123e-05	0	7.83218	64324.3
		FALSE	High	CHIMERYS on Ardia Server (B4)	Unambiguous	[K].NNYYFYGEYFAMLQGMAcSTR.[Q]	C18(Carbamidomethyl)	2	F1KQL5; F1KR19	F1KQL5; F1KR19	FALSE		0								0	3		0	1	1	862.701	2586.09	2586.09	0	0	HCD (High Energy Collision Dissociation)	25	0.22	MS2		3.514	13.3937	135973	14.3415	0.9477	F16	2	0.00572982	0.0407668	0.647609	6889.75
		FALSE	High	CHIMERYS on Ardia Server (A4)	Unambiguous	NNyyFYGEyFAMLQGMAcSTR	Y3(Phospho); Y4(Phospho); Y9(Phospho); C18(Carbamidomethyl)	2	F1KQL5; F1KR19	F1KQL5; F1KR19	FALSE	NNY[UNIMOD:21(0.529)]Y[UNIMOD:21(0.529)]FY[UNIMOD:21(0.529)]GEY[UNIMOD:21(0.588)]FAMLQGMACS[UNIMOD:21(0.412)]T[UNIMOD:21(0.412)]R	0.549	Y9(Phospho):58.8;Y3(Phospho):52.9;Y4(Phospho):52.9;Y6(Phospho):52.9						Y(3): 52.9; Y(4): 52.9; Y(6): 52.9; Y(9): 58.8; S(19): 41.2; T(20): 41.2	0	3		0	1	1	942.667	2825.99	2825.99	0	0	HCD (High Energy Collision Dissociation)	25	1	MS2		3.514	12.1873	123563	12.1313	-0.0559	F15	2	0.00591133	0.0501587	0.666466	20692.3
	FALSE	High	[R].TPVSMKPPLGDWEVIQFPPSLK.[M]	1	296	F1KQL5	F1KQL5 [216-237]		1	2466.31	3.5661e+06	5.37728e+06	1.65577e+06	5.12109e+06	2.01389e+06	2.62873e+06	1.32943e+06	2.30106e+06	2.44071e+06	1.55086e+06												High	High	High	High	High	High	High	High	High	High	0.000234412	3.51677e-13	0.000225955
		Checked	Confidence	Identifying Node	PSM Ambiguity	Annotated Sequence	Modifications	# Proteins	Master Protein Accessions	Protein Accessions	I/L Ambiguity	CHIMERYS: PTM Localization Sequence	CHIMERYS: PTM Localization Score	CHIMERYS: Best Site Probabilities	CHIMERYS: Oxidation Site Probabilities	CHIMERYS: Phospho Site Probabilities	CHIMERYS: Label:13C(6)15N(2) Site Probabilities	CHIMERYS: Label:13C(6)15N(4) Site Probabilities	CHIMERYS: Oxidation Site Probabilities	CHIMERYS: Phospho Site Probabilities	# Missed Cleavages	Charge	DeltaScore	DeltaCn	Rank	Search Engine Rank	m/z [Da]	MH+ [Da]	Theo. MH+ [Da]	DeltaM [ppm]	Deltam/z [Da]	Activation Type	NCE [%]	Normalized CHIMERYS Coefficient	MS Order	Isolation Interference [%]	Ion Inject Time [ms]	RT [min]	First Scan	Predicted RT [min]	DeltaRT	File ID	# Protein Groups	q-Value	PEP	SVM Score	Quan Value
		FALSE	High	CHIMERYS on Ardia Server (A4)	Unambiguous	[R].TPVSMKPPLGDWEVIQFPPSLK.[M]		1	F1KQL5	F1KQL5	FALSE		0								1	3		0	1	1	822.775	2466.31	2466.31	0	0	HCD (High Energy Collision Dissociation)	25	0.71	MS2		3.514	12.2285	123982	12.2449	0.0165	F15	1	9.59233e-05	3.251e-20	7.27492	1.53975e+06
		FALSE	High	CHIMERYS on Ardia Server (F4)	Unambiguous	[R].TPVSMKPPLGDWEVIQFPPSLK.[M]		1	F1KQL5	F1KQL5	FALSE		0								1	3		0	1	1	822.775	2466.31	2466.31	0	0	HCD (High Energy Collision Dissociation)	25	0.3	MS2		3.513	12.9938	131563	12.4983	-0.4955	F20	1	0.00141428	0.00602707	2.07901	1386307
		FALSE	High	CHIMERYS on Ardia Server (F4)	Unambiguous	[R].TPVSMKPPLGDWEVIQFPPSLK.[M]		1	F1KQL5	F1KQL5	FALSE		0								1	3		0	1	1	822.775	2466.31	2466.31	0	0	HCD (High Energy Collision Dissociation)	25	0.36	MS2		3.514	12.9341	130957	12.4983	-0.4359	F20	1	0.000629921	0.00151217	3.8725	1386307
		FALSE	High	CHIMERYS on Ardia Server (F4)	Unambiguous	[R].TPVSMKPPLGDWEVIQFPPSLK.[M]		1	F1KQL5	F1KQL5	FALSE		0								1	3		0	1	1	822.775	2466.31	2466.31	0	0	HCD (High Energy Collision Dissociation)	25	0.07	MS2		3.514	12.904	130653	12.4983	-0.4057	F20	1	0.000242571	0.000879043	5.18975	1386307
		FALSE	High	CHIMERYS on Ardia Server (F4)	Unambiguous	[R].TPVSMKPPLGDWEVIQFPPSLK.[M]		1	F1KQL5	F1KQL5	FALSE		0								1	3		0	1	1	822.775	2466.31	2466.31	0	0	HCD (High Energy Collision Dissociation)	25	0.21	MS2		3.513	12.8742	130350	12.4983	-0.3759	F20	1	0.000505894	0.00151217	4.28698	1386307
		FALSE	High	CHIMERYS on Ardia Server (F4)	Unambiguous	[R].TPVSMKPPLGDWEVIQFPPSLK.[M]		1	F1KQL5	F1KQL5	FALSE		0								1	3		0	1	1	822.775	2466.31	2466.31	0	0	HCD (High Energy Collision Dissociation)	25	1	MS2		3.514	12.8442	130047	12.4983	-0.3459	F20	1	7.54034e-05	0	6.50383	1386307
		FALSE	High	CHIMERYS on Ardia Server (F4)	Unambiguous	[R].TPVSMKPPLGDWEVIQFPPSLK.[M]		1	F1KQL5	F1KQL5	FALSE		0								1	3		0	1	1	822.775	2466.31	2466.31	0	0	HCD (High Energy Collision Dissociation)	25	1	MS2		3.514	12.8143	129744	12.4983	-0.316	F20	1	7.54034e-05	0	12.5346	1386307
		FALSE	High	CHIMERYS on Ardia Server (F4)	Unambiguous	[R].TPVSMKPPLGDWEVIQFPPSLK.[M]		1	F1KQL5	F1KQL5	FALSE		0								1	3		0	1	1	822.775	2466.31	2466.31	0	0	HCD (High Energy Collision Dissociation)	25	1	MS2		3.514	12.7841	129440	12.4983	-0.2859	F20	1	7.54034e-05	0	17.3801	1386307
		FALSE	High	CHIMERYS on Ardia Server (F4)	Unambiguous	[R].TPVSMKPPLGDWEVIQFPPSLK.[M]		1	F1KQL5	F1KQL5	FALSE		0								1	3		0	1	1	822.775	2466.31	2466.31	0	0	HCD (High Energy Collision Dissociation)	25	1	MS2		3.514	12.7542	129137	12.4983	-0.2559	F20	1	7.54034e-05	0	18.5591	1386307
		FALSE	High	CHIMERYS on Ardia Server (F4)	Unambiguous	[R].TPVSMKPPLGDWEVIQFPPSLK.[M]		1	F1KQL5	F1KQL5	FALSE		0								1	3		0	1	1	822.775	2466.31	2466.31	0	0	HCD (High Energy Collision Dissociation)	25	1	MS2		3.514	12.6946	128531	12.4983	-0.1963	F20	1	7.54034e-05	0	19.3023	1386307
		FALSE	High	CHIMERYS on Ardia Server (F4)	Unambiguous	[R].TPVSMKPPLGDWEVIQFPPSLK.[M]		1	F1KQL5	F1KQL5	FALSE		0								1	3		0	1	1	822.775	2466.31	2466.31	0	0	HCD (High Energy Collision Dissociation)	25	1	MS2		3.513	13.0538	132170	12.4983	-0.5556	F20	1	0.00960608	0.0870608	0.299133	1386307
		FALSE	High	CHIMERYS on Ardia Server (F4)	Unambiguous	[R].TPVSMKPPLGDWEVIQFPPSLK.[M]		1	F1KQL5	F1KQL5	FALSE		0								1	3		0	1	1	822.775	2466.31	2466.31	0	0	HCD (High Energy Collision Dissociation)	25	0.94	MS2		3.618	12.6649	128228	12.4983	-0.1667	F20	1	7.54034e-05	0	16.4907	1386307
		FALSE	High	CHIMERYS on Ardia Server (F4)	Unambiguous	[R].TPVSMKPPLGDWEVIQFPPSLK.[M]		1	F1KQL5	F1KQL5	FALSE		0								1	3		0	1	1	822.775	2466.31	2466.31	0	0	HCD (High Energy Collision Dissociation)	25	0.86	MS2		3.513	12.6346	127924	12.4983	-0.1364	F20	1	7.54034e-05	0	18.1743	1386307
		FALSE	High	CHIMERYS on Ardia Server (F4)	Unambiguous	[R].TPVSMKPPLGDWEVIQFPPSLK.[M]		1	F1KQL5	F1KQL5	FALSE		0								1	3		0	1	1	822.775	2466.31	2466.31	0	0	HCD (High Energy Collision Dissociation)	25	1	MS2		3.561	12.6047	127621	12.4983	-0.1064	F20	1	7.54034e-05	0	18.1257	1386307
		FALSE	High	CHIMERYS on Ardia Server (F4)	Unambiguous	[R].TPVSMKPPLGDWEVIQFPPSLK.[M]		1	F1KQL5	F1KQL5	FALSE		0								1	3		0	1	1	822.775	2466.31	2466.31	0	0	HCD (High Energy Collision Dissociation)	25	1	MS2		3.512	12.575	127318	12.4983	-0.0767	F20	1	7.54034e-05	0	17.6008	1386307
		FALSE	High	CHIMERYS on Ardia Server (F4)	Unambiguous	[R].TPVSMKPPLGDWEVIQFPPSLK.[M]		1	F1KQL5	F1KQL5	FALSE		0								1	3		0	1	1	822.775	2466.31	2466.31	0	0	HCD (High Energy Collision Dissociation)	25	1	MS2		3.513	12.5451	127015	12.4983	-0.0468	F20	1	7.54034e-05	0	17.7435	1386307
		FALSE	High	CHIMERYS on Ardia Server (F4)	Unambiguous	[R].TPVSMKPPLGDWEVIQFPPSLK.[M]		1	F1KQL5	F1KQL5	FALSE		0								1	3		0	1	1	822.775	2466.31	2466.31	0	0	HCD (High Energy Collision Dissociation)	25	0.85	MS2		3.514	12.515	126711	12.4983	-0.0168	F20	1	7.54034e-05	0	18.8494	1386307
		FALSE	High	CHIMERYS on Ardia Server (F4)	Unambiguous	[R].TPVSMKPPLGDWEVIQFPPSLK.[M]		1	F1KQL5	F1KQL5	FALSE		0								1	3		0	1	1	822.775	2466.31	2466.31	0	0	HCD (High Energy Collision Dissociation)	25	0.9	MS2		3.512	12.4851	126408	12.4983	0.0131	F20	1	7.54034e-05	0	20.1998	1386307
		FALSE	High	CHIMERYS on Ardia Server (F4)	Unambiguous	[R].TPVSMKPPLGDWEVIQFPPSLK.[M]		1	F1KQL5	F1KQL5	FALSE		0								1	3		0	1	1	822.775	2466.31	2466.31	0	0	HCD (High Energy Collision Dissociation)	25	1	MS2		3.514	12.7245	128834	12.4983	-0.2262	F20	1	7.54034e-05	0	15.4251	1386307
		FALSE	High	CHIMERYS on Ardia Server (E4)	Unambiguous	[R].TPVSMKPPLGDWEVIQFPPSLK.[M]		1	F1KQL5	F1KQL5	FALSE		0								1	3		0	1	1	822.775	2466.31	2466.31	0	0	HCD (High Energy Collision Dissociation)	25	1	MS2		3.514	12.7625	129440	12.4978	-0.2647	F19	1	5.66123e-05	0	16.1664	1557345
		FALSE	High	CHIMERYS on Ardia Server (F4)	Unambiguous	[R].TPVSMKPPLGDWEVIQFPPSLK.[M]		1	F1KQL5	F1KQL5	FALSE		0								1	3		0	1	1	822.775	2466.31	2466.31	0	0	HCD (High Energy Collision Dissociation)	25	1	MS2		3.514	13.0838	132473	12.4983	-0.5855	F20	1	0.00127033	0.00488129	2.31692	1386307
		FALSE	High	CHIMERYS on Ardia Server (G4)	Unambiguous	[R].TPVSMKPPLGDWEVIQFPPSLK.[M]		1	F1KQL5	F1KQL5	FALSE		0								1	3		0	1	1	822.775	2466.31	2466.31	0	0	HCD (High Energy Collision Dissociation)	25	0.85	MS2		3.514	12.5151	127014	12.6171	0.102	F21	1	8.45452e-05	0	20.5877	1.32943e+06
		FALSE	High	CHIMERYS on Ardia Server (G4)	Unambiguous	[R].TPVSMKPPLGDWEVIQFPPSLK.[M]		1	F1KQL5	F1KQL5	FALSE		0								1	3		0	1	1	822.775	2466.31	2466.31	0	0	HCD (High Energy Collision Dissociation)	25	0.91	MS2		3.514	12.4853	126711	12.6171	0.1318	F21	1	8.45452e-05	0	16.4068	1.32943e+06
		FALSE	High	CHIMERYS on Ardia Server (G4)	Unambiguous	[R].TPVSMKPPLGDWEVIQFPPSLK.[M]		1	F1KQL5	F1KQL5	FALSE		0								1	3		0	1	1	822.775	2466.31	2466.31	0	0	HCD (High Energy Collision Dissociation)	25	0.95	MS2		3.514	12.4555	126408	12.6171	0.1616	F21	1	8.45452e-05	0	20.3488	1.32943e+06
		FALSE	High	CHIMERYS on Ardia Server (G4)	Unambiguous	[R].TPVSMKPPLGDWEVIQFPPSLK.[M]		1	F1KQL5	F1KQL5	FALSE		0								1	3		0	1	1	822.775	2466.31	2466.31	0	0	HCD (High Energy Collision Dissociation)	25	0.84	MS2		3.513	12.4259	126105	12.6171	0.1912	F21	1	8.45452e-05	0	15.3249	1.32943e+06
		FALSE	High	CHIMERYS on Ardia Server (G4)	Unambiguous	[R].TPVSMKPPLGDWEVIQFPPSLK.[M]		1	F1KQL5	F1KQL5	FALSE		0								1	3		0	1	1	822.775	2466.31	2466.31	0	0	HCD (High Energy Collision Dissociation)	25	0.75	MS2		3.702	12.396	125802	12.6171	0.2211	F21	1	8.45452e-05	0	13.2441	1.32943e+06
		FALSE	High	CHIMERYS on Ardia Server (G4)	Unambiguous	[R].TPVSMKPPLGDWEVIQFPPSLK.[M]		1	F1KQL5	F1KQL5	FALSE		0								1	3		0	1	1	822.775	2466.31	2466.31	0	0	HCD (High Energy Collision Dissociation)	25	0.79	MS2		3.514	12.366	125498	12.6171	0.2511	F21	1	8.45452e-05	0	12.7278	1.32943e+06
		FALSE	High	CHIMERYS on Ardia Server (G4)	Unambiguous	[R].TPVSMKPPLGDWEVIQFPPSLK.[M]		1	F1KQL5	F1KQL5	FALSE		0								1	3		0	1	1	822.775	2466.31	2466.31	0	0	HCD (High Energy Collision Dissociation)	25	0.6	MS2		3.016	12.3362	125195	12.6171	0.2809	F21	1	8.45452e-05	0	13.7433	1.32943e+06
		FALSE	High	CHIMERYS on Ardia Server (F4)	Unambiguous	[R].TPVSMKPPLGDWEVIQFPPSLK.[M]		1	F1KQL5	F1KQL5	FALSE		0								1	3		0	1	1	822.775	2466.31	2466.31	0	0	HCD (High Energy Collision Dissociation)	25	1	MS2		3.514	12.4555	126105	12.4983	0.0428	F20	1	7.54034e-05	0	19.6824	1386307
		FALSE	High	CHIMERYS on Ardia Server (G4)	Unambiguous	[R].TPVSMKPPLGDWEVIQFPPSLK.[M]		1	F1KQL5	F1KQL5	FALSE		0								1	3		0	1	1	822.775	2466.31	2466.31	0	0	HCD (High Energy Collision Dissociation)	25	0.07	MS2		3.514	12.2466	124285	12.6171	0.3705	F21	1	0.00541302	0.0375155	0.78283	1.32943e+06
		FALSE	High	CHIMERYS on Ardia Server (F4)	Unambiguous	[R].TPVSMKPPLGDWEVIQFPPSLK.[M]		1	F1KQL5	F1KQL5	FALSE		0								1	3		0	1	1	822.775	2466.31	2466.31	0	0	HCD (High Energy Collision Dissociation)	25	1	MS2		3.514	13.1735	133382	12.4983	-0.6752	F20	1	0.00844412	0.0851577	0.368612	1386307
		FALSE	High	CHIMERYS on Ardia Server (G4)	Unambiguous	[R].TPVSMKPPLGDWEVIQFPPSLK.[M]		1	F1KQL5	F1KQL5	FALSE		0								1	3		0	1	1	822.775	2466.31	2466.31	0	0	HCD (High Energy Collision Dissociation)	25	0.79	MS2		3.514	12.2767	124589	12.6171	0.3404	F21	1	8.45452e-05	0	13.8274	1.32943e+06
		FALSE	High	CHIMERYS on Ardia Server (F4)	Unambiguous	[R].TPVSMKPPLGDWEVIQFPPSLK.[M]		1	F1KQL5	F1KQL5	FALSE		0								1	3		0	1	1	822.775	2466.31	2466.31	0	0	HCD (High Energy Collision Dissociation)	25	0.12	MS2		3.514	13.1136	132776	12.4983	-0.6153	F20	1	0.00330975	0.0285486	1.03757	1386307
		FALSE	High	CHIMERYS on Ardia Server (F4)	Unambiguous	[R].TPVSMKPPLGDWEVIQFPPSLK.[M]		1	F1KQL5	F1KQL5	FALSE		0								1	3		0	1	1	822.775	2466.31	2466.31	0	0	HCD (High Energy Collision Dissociation)	25	0.96	MS2		3.513	12.4255	125802	12.4983	0.0727	F20	1	7.54034e-05	0	19.5967	1386307
		FALSE	High	CHIMERYS on Ardia Server (F4)	Unambiguous	[R].TPVSMKPPLGDWEVIQFPPSLK.[M]		1	F1KQL5	F1KQL5	FALSE		0								1	3		0	1	1	822.775	2466.31	2466.31	0	0	HCD (High Energy Collision Dissociation)	25	0.92	MS2		3.514	12.3957	125499	12.4983	0.1026	F20	1	7.54034e-05	0	18.0384	1386307
		FALSE	High	CHIMERYS on Ardia Server (F4)	Unambiguous	[R].TPVSMKPPLGDWEVIQFPPSLK.[M]		1	F1KQL5	F1KQL5	FALSE		0								1	3		0	1	1	822.775	2466.31	2466.31	0	0	HCD (High Energy Collision Dissociation)	25	0.88	MS2		3.594	12.3656	125195	12.4983	0.1327	F20	1	7.54034e-05	0	17.9638	1386307
		FALSE	High	CHIMERYS on Ardia Server (E4)	Unambiguous	[R].TPVSMKPPLGDWEVIQFPPSLK.[M]		1	F1KQL5	F1KQL5	FALSE		0								1	3		0	1	1	822.775	2466.31	2466.31	0	0	HCD (High Energy Collision Dissociation)	25	0.93	MS2		3.513	12.4044	125802	12.4978	0.0933	F19	1	5.66123e-05	0	14.0992	1557345
		FALSE	High	CHIMERYS on Ardia Server (E4)	Unambiguous	[R].TPVSMKPPLGDWEVIQFPPSLK.[M]		1	F1KQL5	F1KQL5	FALSE		0								1	3		0	1	1	822.775	2466.31	2466.31	0	0	HCD (High Energy Collision Dissociation)	25	0.94	MS2		3.514	12.3745	125499	12.4978	0.1233	F19	1	5.66123e-05	0	14.5291	1557345
		FALSE	High	CHIMERYS on Ardia Server (E4)	Unambiguous	[R].TPVSMKPPLGDWEVIQFPPSLK.[M]		1	F1KQL5	F1KQL5	FALSE		0								1	3		0	1	1	822.775	2466.31	2466.31	0	0	HCD (High Energy Collision Dissociation)	25	0.7	MS2		3.513	12.3443	125195	12.4978	0.1535	F19	1	5.66123e-05	0	12.9253	1557345
		FALSE	High	CHIMERYS on Ardia Server (E4)	Unambiguous	[R].TPVSMKPPLGDWEVIQFPPSLK.[M]		1	F1KQL5	F1KQL5	FALSE		0								1	3		0	1	1	822.775	2466.31	2466.31	0	0	HCD (High Energy Collision Dissociation)	25	0.56	MS2		3.156	12.3147	124892	12.4978	0.1831	F19	1	5.66123e-05	0	12.1473	1557345
		FALSE	High	CHIMERYS on Ardia Server (E4)	Unambiguous	[R].TPVSMKPPLGDWEVIQFPPSLK.[M]		1	F1KQL5	F1KQL5	FALSE		0								1	3		0	1	1	822.775	2466.31	2466.31	0	0	HCD (High Energy Collision Dissociation)	25	0.97	MS2		3.54	12.2848	124589	12.4978	0.213	F19	1	5.66123e-05	0	11.2952	1557345
		FALSE	High	CHIMERYS on Ardia Server (E4)	Unambiguous	[R].TPVSMKPPLGDWEVIQFPPSLK.[M]		1	F1KQL5	F1KQL5	FALSE		0								1	3		0	1	1	822.775	2466.31	2466.31	0	0	HCD (High Energy Collision Dissociation)	25	0.92	MS2		3.513	12.2552	124286	12.4978	0.2426	F19	1	5.66123e-05	0	10.9081	1557345
		FALSE	High	CHIMERYS on Ardia Server (E4)	Unambiguous	[R].TPVSMKPPLGDWEVIQFPPSLK.[M]		1	F1KQL5	F1KQL5	FALSE		0								1	3		0	1	1	822.775	2466.31	2466.31	0	0	HCD (High Energy Collision Dissociation)	25	0.13	MS2		3.513	12.2251	123982	12.4978	0.2727	F19	1	0.00122532	0.00516301	2.46546	1557345
		FALSE	High	CHIMERYS on Ardia Server (E4)	Unambiguous	[R].TPVSMKPPLGDWEVIQFPPSLK.[M]		1	F1KQL5	F1KQL5	FALSE		0								1	3		0	1	1	822.775	2466.31	2466.31	0	0	HCD (High Energy Collision Dissociation)	25	1	MS2		3.512	12.464	126408	12.4978	0.0337	F19	1	5.66123e-05	0	16.5372	1557345
		FALSE	High	CHIMERYS on Ardia Server (D4)	Unambiguous	[R].TPVSMKPPLGDWEVIQFPPSLK.[M]		1	F1KQL5	F1KQL5	FALSE		0								1	3		0	1	1	822.775	2466.31	2466.31	0	0	HCD (High Energy Collision Dissociation)	25	1	MS2		3.513	13.7065	139144	12.4687	-1.2378	F18	1	0.00155875	0.0110358	2.03152	2.53156e+06
		FALSE	High	CHIMERYS on Ardia Server (D4)	Unambiguous	[R].TPVSMKPPLGDWEVIQFPPSLK.[M]		1	F1KQL5	F1KQL5	FALSE		0								1	3		0	1	1	822.775	2466.31	2466.31	0	0	HCD (High Energy Collision Dissociation)	25	1	MS2		3.527	13.617	138234	12.4687	-1.1482	F18	1	0.00378038	0.0229204	1.02619	2.53156e+06
		FALSE	High	CHIMERYS on Ardia Server (G4)	Unambiguous	[R].TPVSMKPPLGDWEVIQFPPSLK.[M]		1	F1KQL5	F1KQL5	FALSE		0								1	3		0	1	1	822.775	2466.31	2466.31	0	0	HCD (High Energy Collision Dissociation)	25	1	MS2		2.023	12.3066	124892	12.6171	0.3105	F21	1	8.45452e-05	0	9.51677	1.32943e+06
		FALSE	High	CHIMERYS on Ardia Server (E4)	Unambiguous	[R].TPVSMKPPLGDWEVIQFPPSLK.[M]		1	F1KQL5	F1KQL5	FALSE		0								1	3		0	1	1	822.775	2466.31	2466.31	0	0	HCD (High Energy Collision Dissociation)	25	0.86	MS2		3.513	12.4937	126711	12.4978	0.0041	F19	1	5.66123e-05	0	17.8883	1557345
		FALSE	High	CHIMERYS on Ardia Server (E4)	Unambiguous	[R].TPVSMKPPLGDWEVIQFPPSLK.[M]		1	F1KQL5	F1KQL5	FALSE		0								1	3		0	1	1	822.775	2466.31	2466.31	0	0	HCD (High Energy Collision Dissociation)	25	0.9	MS2		3.513	12.5239	127015	12.4978	-0.0262	F19	1	5.66123e-05	0	17.5502	1557345
		FALSE	High	CHIMERYS on Ardia Server (F4)	Unambiguous	[R].TPVSMKPPLGDWEVIQFPPSLK.[M]		1	F1KQL5	F1KQL5	FALSE		0								1	3		0	1	1	822.775	2466.31	2466.31	0	0	HCD (High Energy Collision Dissociation)	25	0.71	MS2		3.512	12.3356	124892	12.4983	0.1626	F20	1	7.54034e-05	0	14.2465	1386307
		FALSE	High	CHIMERYS on Ardia Server (F4)	Unambiguous	[R].TPVSMKPPLGDWEVIQFPPSLK.[M]		1	F1KQL5	F1KQL5	FALSE		0								1	3		0	1	1	822.775	2466.31	2466.31	0	0	HCD (High Energy Collision Dissociation)	25	1	MS2		3.514	12.306	124589	12.4983	0.1923	F20	1	7.54034e-05	0	14.7591	1386307
		FALSE	High	CHIMERYS on Ardia Server (F4)	Unambiguous	[R].TPVSMKPPLGDWEVIQFPPSLK.[M]		1	F1KQL5	F1KQL5	FALSE		0								1	3		0	1	1	822.775	2466.31	2466.31	0	0	HCD (High Energy Collision Dissociation)	25	0.95	MS2		3.513	12.2761	124286	12.4983	0.2222	F20	1	7.54034e-05	0	18.5114	1386307
		FALSE	High	CHIMERYS on Ardia Server (F4)	Unambiguous	[R].TPVSMKPPLGDWEVIQFPPSLK.[M]		1	F1KQL5	F1KQL5	FALSE		0								1	3		0	1	1	822.775	2466.31	2466.31	0	0	HCD (High Energy Collision Dissociation)	25	0.2	MS2		3.513	12.246	123982	12.4983	0.2523	F20	1	0.000773868	0.00207738	3.00934	1386307
		FALSE	High	CHIMERYS on Ardia Server (E4)	Unambiguous	[R].TPVSMKPPLGDWEVIQFPPSLK.[M]		1	F1KQL5	F1KQL5	FALSE		0								1	3		0	1	1	822.775	2466.31	2466.31	0	0	HCD (High Energy Collision Dissociation)	25	0.98	MS2		3.514	12.5538	127318	12.4978	-0.056	F19	1	5.66123e-05	0	15.9876	1557345
		FALSE	High	CHIMERYS on Ardia Server (E4)	Unambiguous	[R].TPVSMKPPLGDWEVIQFPPSLK.[M]		1	F1KQL5	F1KQL5	FALSE		0								1	3		0	1	1	822.775	2466.31	2466.31	0	0	HCD (High Energy Collision Dissociation)	25	1	MS2		3.514	12.8225	130047	12.4978	-0.3247	F19	1	0.000173183	0.000446677	4.74086	1557345
		FALSE	High	CHIMERYS on Ardia Server (E4)	Unambiguous	[R].TPVSMKPPLGDWEVIQFPPSLK.[M]		1	F1KQL5	F1KQL5	FALSE		0								1	3		0	1	1	822.775	2466.31	2466.31	0	0	HCD (High Energy Collision Dissociation)	25	1	MS2		3.514	12.4341	126105	12.4978	0.0636	F19	1	5.66123e-05	0	16.8203	1557345
		FALSE	High	CHIMERYS on Ardia Server (E4)	Unambiguous	[R].TPVSMKPPLGDWEVIQFPPSLK.[M]		1	F1KQL5	F1KQL5	FALSE		0								1	3		0	1	1	822.775	2466.31	2466.31	0	0	HCD (High Energy Collision Dissociation)	25	1	MS2		3.513	12.7327	129137	12.4978	-0.2349	F19	1	5.66123e-05	0	17.0572	1557345
		FALSE	High	CHIMERYS on Ardia Server (E4)	Unambiguous	[R].TPVSMKPPLGDWEVIQFPPSLK.[M]		1	F1KQL5	F1KQL5	FALSE		0								1	4		0	1	1	617.333	2466.31	2466.31	0	0	HCD (High Energy Collision Dissociation)	25	1	MS2		3.514	12.7128	128934	12.4978	-0.215	F19	1	0.00734185	0.0594997	0.53671	5794.17
		FALSE	High	CHIMERYS on Ardia Server (E4)	Unambiguous	[R].TPVSMKPPLGDWEVIQFPPSLK.[M]		1	F1KQL5	F1KQL5	FALSE		0								1	3		0	1	1	822.775	2466.31	2466.31	0	0	HCD (High Energy Collision Dissociation)	25	1	MS2		3.513	12.7028	128834	12.4978	-0.2051	F19	1	5.66123e-05	0	16.2385	1557345
		FALSE	High	CHIMERYS on Ardia Server (E4)	Unambiguous	[R].TPVSMKPPLGDWEVIQFPPSLK.[M]		1	F1KQL5	F1KQL5	FALSE		0								1	3		0	1	1	822.775	2466.31	2466.31	0	0	HCD (High Energy Collision Dissociation)	25	1	MS2		3.514	12.6732	128531	12.4978	-0.1754	F19	1	5.66123e-05	0	15.5007	1557345
		FALSE	High	CHIMERYS on Ardia Server (E4)	Unambiguous	[R].TPVSMKPPLGDWEVIQFPPSLK.[M]		1	F1KQL5	F1KQL5	FALSE		0								1	3		0	1	1	822.775	2466.31	2466.31	0	0	HCD (High Energy Collision Dissociation)	25	1	MS2		3.514	12.6433	128228	12.4978	-0.1455	F19	1	5.66123e-05	0	16.4334	1557345
		FALSE	High	CHIMERYS on Ardia Server (E4)	Unambiguous	[R].TPVSMKPPLGDWEVIQFPPSLK.[M]		1	F1KQL5	F1KQL5	FALSE		0								1	3		0	1	1	822.775	2466.31	2466.31	0	0	HCD (High Energy Collision Dissociation)	25	1	MS2		3.514	12.6133	127924	12.4978	-0.1155	F19	1	5.66123e-05	0	15.6744	1557345
		FALSE	High	CHIMERYS on Ardia Server (E4)	Unambiguous	[R].TPVSMKPPLGDWEVIQFPPSLK.[M]		1	F1KQL5	F1KQL5	FALSE		0								1	3		0	1	1	822.775	2466.31	2466.31	0	0	HCD (High Energy Collision Dissociation)	25	0.96	MS2		3.514	12.5834	127621	12.4978	-0.0857	F19	1	5.66123e-05	0	15.5248	1557345
		FALSE	High	CHIMERYS on Ardia Server (E4)	Unambiguous	[R].TPVSMKPPLGDWEVIQFPPSLK.[M]		1	F1KQL5	F1KQL5	FALSE		0								1	3		0	1	1	822.775	2466.31	2466.31	0	0	HCD (High Energy Collision Dissociation)	25	1	MS2		3.513	12.7926	129744	12.4978	-0.2948	F19	1	5.66123e-05	0	10.0479	1557345
		FALSE	High	CHIMERYS on Ardia Server (H4)	Unambiguous	[R].TPVSMKPPLGDWEVIQFPPSLK.[M]		1	F1KQL5	F1KQL5	FALSE		0								1	3		0	1	1	822.775	2466.31	2466.31	0	0	HCD (High Energy Collision Dissociation)	25	1	MS2		3.616	12.7284	128834	12.4686	-0.2598	F22	1	8.29394e-05	0	18.6043	1.27909e+06
		FALSE	High	CHIMERYS on Ardia Server (J4)	Unambiguous	[R].TPVSMKPPLGDWEVIQFPPSLK.[M]		1	F1KQL5	F1KQL5	FALSE		0								1	3		0	1	1	822.775	2466.31	2466.31	0	0	HCD (High Energy Collision Dissociation)	25	1	MS2		3.513	12.8406	130047	12.5277	-0.3129	F24	1	0.000508466	0.00217839	3.193	512646
		FALSE	High	CHIMERYS on Ardia Server (G4)	Unambiguous	[R].TPVSMKPPLGDWEVIQFPPSLK.[M]		1	F1KQL5	F1KQL5	FALSE		0								1	3		0	1	1	822.775	2466.31	2466.31	0	0	HCD (High Energy Collision Dissociation)	25	1	MS2		3.514	12.5749	127621	12.6171	0.0422	F21	1	8.45452e-05	0	18.1512	1.32943e+06
		FALSE	High	CHIMERYS on Ardia Server (I4)	Unambiguous	[R].TPVSMKPPLGDWEVIQFPPSLK.[M]		1	F1KQL5	F1KQL5	FALSE		0								1	3		0	1	1	822.775	2466.31	2466.31	0	0	HCD (High Energy Collision Dissociation)	25	0.15	MS2		3.514	13.0101	131866	12.4892	-0.5209	F23	1	0.00154337	0.00927101	1.96759	1.1584e+06
		FALSE	High	CHIMERYS on Ardia Server (I4)	Unambiguous	[R].TPVSMKPPLGDWEVIQFPPSLK.[M]		1	F1KQL5	F1KQL5	FALSE		0								1	3		0	1	1	822.775	2466.31	2466.31	0	0	HCD (High Energy Collision Dissociation)	25	1	MS2		3.513	12.8308	130047	12.4892	-0.3416	F23	1	7.51089e-05	0.000183766	7.3336	1.1584e+06
		FALSE	High	CHIMERYS on Ardia Server (I4)	Unambiguous	[R].TPVSMKPPLGDWEVIQFPPSLK.[M]		1	F1KQL5	F1KQL5	FALSE		0								1	3		0	1	1	822.775	2466.31	2466.31	0	0	HCD (High Energy Collision Dissociation)	25	1	MS2		3.513	12.8009	129744	12.4892	-0.3117	F23	1	7.51089e-05	2.34631e-06	12.2362	1.1584e+06
		FALSE	High	CHIMERYS on Ardia Server (I4)	Unambiguous	[R].TPVSMKPPLGDWEVIQFPPSLK.[M]		1	F1KQL5	F1KQL5	FALSE		0								1	3		0	1	1	822.775	2466.31	2466.31	0	0	HCD (High Energy Collision Dissociation)	25	1	MS2		3.591	12.7712	129441	12.4892	-0.282	F23	1	7.51089e-05	7.10959e-10	21.1895	1.1584e+06
		FALSE	High	CHIMERYS on Ardia Server (I4)	Unambiguous	[R].TPVSMKPPLGDWEVIQFPPSLK.[M]		1	F1KQL5	F1KQL5	FALSE		0								1	3		0	1	1	822.775	2466.31	2466.31	0	0	HCD (High Energy Collision Dissociation)	25	1	MS2		3.514	12.741	129137	12.4892	-0.2518	F23	1	7.51089e-05	2.13218e-09	19.9761	1.1584e+06
		FALSE	High	CHIMERYS on Ardia Server (I4)	Unambiguous	[R].TPVSMKPPLGDWEVIQFPPSLK.[M]		1	F1KQL5	F1KQL5	FALSE		0								1	3		0	1	1	822.775	2466.31	2466.31	0	0	HCD (High Energy Collision Dissociation)	25	1	MS2		3.664	12.7112	128834	12.4892	-0.222	F23	1	7.51089e-05	3.79605e-10	21.8826	1.1584e+06
		FALSE	High	CHIMERYS on Ardia Server (I4)	Unambiguous	[R].TPVSMKPPLGDWEVIQFPPSLK.[M]		1	F1KQL5	F1KQL5	FALSE		0								1	3		0	1	1	822.775	2466.31	2466.31	0	0	HCD (High Energy Collision Dissociation)	25	1	MS2		3.514	12.6813	128531	12.4892	-0.1921	F23	1	7.51089e-05	1.93045e-09	20.086	1.1584e+06
		FALSE	High	CHIMERYS on Ardia Server (I4)	Unambiguous	[R].TPVSMKPPLGDWEVIQFPPSLK.[M]		1	F1KQL5	F1KQL5	FALSE		0								1	3		0	1	1	822.775	2466.31	2466.31	0	0	HCD (High Energy Collision Dissociation)	25	1	MS2		3.513	12.6212	127924	12.4892	-0.132	F23	1	7.51089e-05	1.3363e-09	20.4925	1.1584e+06
		FALSE	High	CHIMERYS on Ardia Server (I4)	Unambiguous	[R].TPVSMKPPLGDWEVIQFPPSLK.[M]		1	F1KQL5	F1KQL5	FALSE		0								1	3		0	1	1	822.775	2466.31	2466.31	0	0	HCD (High Energy Collision Dissociation)	25	1	MS2		3.597	12.5915	127621	12.4892	-0.1023	F23	1	7.51089e-05	2.15103e-09	19.9664	1.1584e+06
		FALSE	High	CHIMERYS on Ardia Server (I4)	Unambiguous	[R].TPVSMKPPLGDWEVIQFPPSLK.[M]		1	F1KQL5	F1KQL5	FALSE		0								1	3		0	1	1	822.775	2466.31	2466.31	0	0	HCD (High Energy Collision Dissociation)	25	1	MS2		3.513	12.5617	127318	12.4892	-0.0724	F23	1	7.51089e-05	8.11513e-08	15.9545	1.1584e+06
		FALSE	High	CHIMERYS on Ardia Server (I4)	Unambiguous	[R].TPVSMKPPLGDWEVIQFPPSLK.[M]		1	F1KQL5	F1KQL5	FALSE		0								1	3		0	1	1	822.775	2466.31	2466.31	0	0	HCD (High Energy Collision Dissociation)	25	0.87	MS2		3.514	12.5318	127015	12.4892	-0.0426	F23	1	7.51089e-05	1.39734e-09	20.4431	1.1584e+06
		FALSE	High	CHIMERYS on Ardia Server (I4)	Unambiguous	[R].TPVSMKPPLGDWEVIQFPPSLK.[M]		1	F1KQL5	F1KQL5	FALSE		0								1	3		0	1	1	822.775	2466.31	2466.31	0	0	HCD (High Energy Collision Dissociation)	25	0.79	MS2		3.514	12.5018	126711	12.4892	-0.0126	F23	1	7.51089e-05	7.48782e-09	18.588	1.1584e+06
		FALSE	High	CHIMERYS on Ardia Server (I4)	Unambiguous	[R].TPVSMKPPLGDWEVIQFPPSLK.[M]		1	F1KQL5	F1KQL5	FALSE		0								1	3		0	1	1	822.775	2466.31	2466.31	0	0	HCD (High Energy Collision Dissociation)	25	1	MS2		3.513	12.4719	126408	12.4892	0.0173	F23	1	7.51089e-05	1.19866e-09	20.6125	1.1584e+06
		FALSE	High	CHIMERYS on Ardia Server (I4)	Unambiguous	[R].TPVSMKPPLGDWEVIQFPPSLK.[M]		1	F1KQL5	F1KQL5	FALSE		0								1	3		0	1	1	822.775	2466.31	2466.31	0	0	HCD (High Energy Collision Dissociation)	25	0.98	MS2		3.514	12.4422	126105	12.4892	0.047	F23	1	7.51089e-05	1.69875e-09	20.2273	1.1584e+06
		FALSE	High	CHIMERYS on Ardia Server (I4)	Unambiguous	[R].TPVSMKPPLGDWEVIQFPPSLK.[M]		1	F1KQL5	F1KQL5	FALSE		0								1	3		0	1	1	822.775	2466.31	2466.31	0	0	HCD (High Energy Collision Dissociation)	25	0.91	MS2		3.513	12.4123	125802	12.4892	0.0769	F23	1	7.51089e-05	5.9239e-09	18.8469	1.1584e+06
		FALSE	High	CHIMERYS on Ardia Server (I4)	Unambiguous	[R].TPVSMKPPLGDWEVIQFPPSLK.[M]		1	F1KQL5	F1KQL5	FALSE		0								1	3		0	1	1	822.775	2466.31	2466.31	0	0	HCD (High Energy Collision Dissociation)	25	0.86	MS2		3.513	12.3826	125499	12.4892	0.1066	F23	1	7.51089e-05	3.44263e-09	19.4467	1.1584e+06
		FALSE	High	CHIMERYS on Ardia Server (I4)	Unambiguous	[R].TPVSMKPPLGDWEVIQFPPSLK.[M]		1	F1KQL5	F1KQL5	FALSE		0								1	3		0	1	1	822.775	2466.31	2466.31	0	0	HCD (High Energy Collision Dissociation)	25	0.95	MS2		3.513	12.6515	128228	12.4892	-0.1623	F23	1	7.51089e-05	9.08109e-09	18.3748	1.1584e+06
		FALSE	High	CHIMERYS on Ardia Server (G4)	Unambiguous	[R].TPVSMKPPLGDWEVIQFPPSLK.[M]		1	F1KQL5	F1KQL5	FALSE		0								1	3		0	1	1	822.775	2466.31	2466.31	0	0	HCD (High Energy Collision Dissociation)	25	1	MS2		3.514	12.545	127318	12.6171	0.0721	F21	1	8.45452e-05	0	17.8393	1.32943e+06
		FALSE	High	CHIMERYS on Ardia Server (J4)	Unambiguous	[R].TPVSMKPPLGDWEVIQFPPSLK.[M]		1	F1KQL5	F1KQL5	FALSE		0								1	3		0	1	1	822.775	2466.31	2466.31	0	0	HCD (High Energy Collision Dissociation)	25	1	MS2		3.512	12.8108	129744	12.5277	-0.2831	F24	1	0.000106849	0	8.28636	512646
		FALSE	High	CHIMERYS on Ardia Server (J4)	Unambiguous	[R].TPVSMKPPLGDWEVIQFPPSLK.[M]		1	F1KQL5	F1KQL5	FALSE		0								1	3		0	1	1	822.775	2466.31	2466.31	0	0	HCD (High Energy Collision Dissociation)	25	1	MS2		3.514	12.781	129441	12.5277	-0.2533	F24	1	0.000106849	0	14.8672	512646
		FALSE	High	CHIMERYS on Ardia Server (J4)	Unambiguous	[R].TPVSMKPPLGDWEVIQFPPSLK.[M]		1	F1KQL5	F1KQL5	FALSE		0								1	3		0	1	1	822.775	2466.31	2466.31	0	0	HCD (High Energy Collision Dissociation)	25	1	MS2		3.513	12.7509	129137	12.5277	-0.2232	F24	1	0.000106849	0	20.9519	512646
		FALSE	High	CHIMERYS on Ardia Server (J4)	Unambiguous	[R].TPVSMKPPLGDWEVIQFPPSLK.[M]		1	F1KQL5	F1KQL5	FALSE		0								1	3		0	1	1	822.775	2466.31	2466.31	0	0	HCD (High Energy Collision Dissociation)	25	1	MS2		3.514	12.721	128834	12.5277	-0.1933	F24	1	0.000106849	0	20.888	512646
		FALSE	High	CHIMERYS on Ardia Server (J4)	Unambiguous	[R].TPVSMKPPLGDWEVIQFPPSLK.[M]		1	F1KQL5	F1KQL5	FALSE		0								1	3		0	1	1	822.775	2466.31	2466.31	0	0	HCD (High Energy Collision Dissociation)	25	1	MS2		3.513	12.6913	128531	12.5277	-0.1636	F24	1	0.000106849	0	18.6682	512646
		FALSE	High	CHIMERYS on Ardia Server (J4)	Unambiguous	[R].TPVSMKPPLGDWEVIQFPPSLK.[M]		1	F1KQL5	F1KQL5	FALSE		0								1	3		0	1	1	822.775	2466.31	2466.31	0	0	HCD (High Energy Collision Dissociation)	25	0.81	MS2		3.513	12.6613	128228	12.5277	-0.1336	F24	1	0.000106849	0	19.1551	512646
		FALSE	High	CHIMERYS on Ardia Server (J4)	Unambiguous	[R].TPVSMKPPLGDWEVIQFPPSLK.[M]		1	F1KQL5	F1KQL5	FALSE		0								1	3		0	1	1	822.775	2466.31	2466.31	0	0	HCD (High Energy Collision Dissociation)	25	1	MS2		3.513	12.6311	127924	12.5277	-0.1034	F24	1	0.000106849	0	18.5028	512646
		FALSE	High	CHIMERYS on Ardia Server (J4)	Unambiguous	[R].TPVSMKPPLGDWEVIQFPPSLK.[M]		1	F1KQL5	F1KQL5	FALSE		0								1	3		0	1	1	822.775	2466.31	2466.31	0	0	HCD (High Energy Collision Dissociation)	25	0.93	MS2		3.514	12.6014	127621	12.5277	-0.0737	F24	1	0.000106849	0	21.9614	512646
		FALSE	High	CHIMERYS on Ardia Server (J4)	Unambiguous	[R].TPVSMKPPLGDWEVIQFPPSLK.[M]		1	F1KQL5	F1KQL5	FALSE		0								1	3		0	1	1	822.775	2466.31	2466.31	0	0	HCD (High Energy Collision Dissociation)	25	0.88	MS2		3.514	12.5715	127318	12.5277	-0.0438	F24	1	0.000106849	0	23.2156	512646
		FALSE	High	CHIMERYS on Ardia Server (I4)	Unambiguous	[R].TPVSMKPPLGDWEVIQFPPSLK.[M]		1	F1KQL5	F1KQL5	FALSE		0								1	3		0	1	1	822.775	2466.31	2466.31	0	0	HCD (High Energy Collision Dissociation)	25	0.61	MS2		3.675	12.3524	125195	12.4892	0.1368	F23	1	7.51089e-05	2.55658e-07	14.6863	1.1584e+06
		FALSE	High	CHIMERYS on Ardia Server (J4)	Unambiguous	[R].TPVSMKPPLGDWEVIQFPPSLK.[M]		1	F1KQL5	F1KQL5	FALSE		0								1	3		0	1	1	822.775	2466.31	2466.31	0	0	HCD (High Energy Collision Dissociation)	25	1	MS2		3.512	12.4819	126408	12.5277	0.0458	F24	1	0.000106849	0	20.2119	512646
		FALSE	High	CHIMERYS on Ardia Server (J4)	Unambiguous	[R].TPVSMKPPLGDWEVIQFPPSLK.[M]		1	F1KQL5	F1KQL5	FALSE		0								1	3		0	1	1	822.775	2466.31	2466.31	0	0	HCD (High Energy Collision Dissociation)	25	0.83	MS2		3.541	12.4519	126105	12.5277	0.0758	F24	1	0.000106849	0	16.6385	512646
		FALSE	High	CHIMERYS on Ardia Server (J4)	Unambiguous	[R].TPVSMKPPLGDWEVIQFPPSLK.[M]		1	F1KQL5	F1KQL5	FALSE		0								1	3		0	1	1	822.775	2466.31	2466.31	0	0	HCD (High Energy Collision Dissociation)	25	0.38	MS2		3.514	12.422	125802	12.5277	0.1057	F24	1	0.000106849	0	14.795	512646
		FALSE	High	CHIMERYS on Ardia Server (J4)	Unambiguous	[R].TPVSMKPPLGDWEVIQFPPSLK.[M]		1	F1KQL5	F1KQL5	FALSE		0								1	3		0	1	1	822.775	2466.31	2466.31	0	0	HCD (High Energy Collision Dissociation)	25	0.26	MS2		3.515	12.3923	125499	12.5277	0.1354	F24	1	0.000106849	0	13.2031	512646
		FALSE	High	CHIMERYS on Ardia Server (J4)	Unambiguous	[R].TPVSMKPPLGDWEVIQFPPSLK.[M]		1	F1KQL5	F1KQL5	FALSE		0								1	3		0	1	1	822.775	2466.31	2466.31	0	0	HCD (High Energy Collision Dissociation)	25	0.31	MS2		3.512	12.362	125195	12.5277	0.1657	F24	1	0.000106849	0	13.7521	512646
		FALSE	High	CHIMERYS on Ardia Server (J4)	Unambiguous	[R].TPVSMKPPLGDWEVIQFPPSLK.[M]		1	F1KQL5	F1KQL5	FALSE		0								1	3		0	1	1	822.775	2466.31	2466.31	0	0	HCD (High Energy Collision Dissociation)	25	0.35	MS2		3.514	12.3323	124892	12.5277	0.1954	F24	1	0.000106849	0	14.7732	512646
		FALSE	High	CHIMERYS on Ardia Server (J4)	Unambiguous	[R].TPVSMKPPLGDWEVIQFPPSLK.[M]		1	F1KQL5	F1KQL5	FALSE		0								1	3		0	1	1	822.775	2466.31	2466.31	0	0	HCD (High Energy Collision Dissociation)	25	1	MS2		3.514	12.3024	124589	12.5277	0.2253	F24	1	0.000106849	0	20.9658	512646
		FALSE	High	CHIMERYS on Ardia Server (J4)	Unambiguous	[R].TPVSMKPPLGDWEVIQFPPSLK.[M]		1	F1KQL5	F1KQL5	FALSE		0								1	3		0	1	1	822.775	2466.31	2466.31	0	0	HCD (High Energy Collision Dissociation)	25	1	MS2		3.514	12.2725	124286	12.5277	0.2552	F24	1	0.000163252	0.000224035	5.89299	512646
		FALSE	High	CHIMERYS on Ardia Server (J4)	Unambiguous	[R].TPVSMKPPLGDWEVIQFPPSLK.[M]		1	F1KQL5	F1KQL5	FALSE		0								1	3		0	1	1	822.775	2466.31	2466.31	0	0	HCD (High Energy Collision Dissociation)	25	0.63	MS2		3.513	12.5115	126711	12.5277	0.0162	F24	1	0.000106849	0	20.7764	512646
		FALSE	High	CHIMERYS on Ardia Server (I4)	Unambiguous	[R].TPVSMKPPLGDWEVIQFPPSLK.[M]		1	F1KQL5	F1KQL5	FALSE		0								1	3		0	1	1	822.775	2466.31	2466.31	0	0	HCD (High Energy Collision Dissociation)	25	0.76	MS2		3.604	12.3225	124892	12.4892	0.1667	F23	1	7.51089e-05	2.15741e-08	17.4185	1.1584e+06
		FALSE	High	CHIMERYS on Ardia Server (I4)	Unambiguous	[R].TPVSMKPPLGDWEVIQFPPSLK.[M]		1	F1KQL5	F1KQL5	FALSE		0								1	4		0	1	1	617.333	2466.31	2466.31	0	0	HCD (High Energy Collision Dissociation)	25	1	MS2		3.514	12.3026	124689	12.4892	0.1866	F23	1	0.00267763	0.0162239	1.43179	7869.04
		FALSE	High	CHIMERYS on Ardia Server (I4)	Unambiguous	[R].TPVSMKPPLGDWEVIQFPPSLK.[M]		1	F1KQL5	F1KQL5	FALSE		0								1	3		0	1	1	822.775	2466.31	2466.31	0	0	HCD (High Energy Collision Dissociation)	25	1	MS2		3.514	12.2928	124589	12.4892	0.1965	F23	1	7.51089e-05	1.65483e-08	17.7116	1.1584e+06
		FALSE	High	CHIMERYS on Ardia Server (G4)	Unambiguous	[R].TPVSMKPPLGDWEVIQFPPSLK.[M]		1	F1KQL5	F1KQL5	FALSE		0								1	3		0	1	1	822.775	2466.31	2466.31	0	0	HCD (High Energy Collision Dissociation)	25	1	MS2		3.514	12.8435	130350	12.6171	-0.2264	F21	1	0.00541302	0.0375155	0.784889	1.32943e+06
		FALSE	High	CHIMERYS on Ardia Server (H4)	Unambiguous	[R].TPVSMKPPLGDWEVIQFPPSLK.[M]		1	F1KQL5	F1KQL5	FALSE		0								1	3		0	1	1	822.775	2466.31	2466.31	0	0	HCD (High Energy Collision Dissociation)	25	0.92	MS2		3.514	12.3099	124589	12.4686	0.1586	F22	1	8.29394e-05	0	15.5705	1.27909e+06
		FALSE	High	CHIMERYS on Ardia Server (H4)	Unambiguous	[R].TPVSMKPPLGDWEVIQFPPSLK.[M]		1	F1KQL5	F1KQL5	FALSE		0								1	3		0	1	1	822.775	2466.31	2466.31	0	0	HCD (High Energy Collision Dissociation)	25	0.88	MS2		3.514	12.2803	124286	12.4686	0.1883	F22	1	8.29394e-05	0	16.4166	1.27909e+06
		FALSE	High	CHIMERYS on Ardia Server (H4)	Unambiguous	[R].TPVSMKPPLGDWEVIQFPPSLK.[M]		1	F1KQL5	F1KQL5	FALSE		0								1	3		0	1	1	822.775	2466.31	2466.31	0	0	HCD (High Energy Collision Dissociation)	25	0.12	MS2		3.514	12.25	123982	12.4686	0.2185	F22	1	0.000337539	0.000566912	3.95009	1.27909e+06
		FALSE	High	CHIMERYS on Ardia Server (G4)	Unambiguous	[R].TPVSMKPPLGDWEVIQFPPSLK.[M]		1	F1KQL5	F1KQL5	FALSE		0								1	3		0	1	1	822.775	2466.31	2466.31	0	0	HCD (High Energy Collision Dissociation)	25	0.42	MS2		3.513	13.1718	133685	12.6171	-0.5546	F21	1	0.00910584	0.0711722	0.365917	1.32943e+06
		FALSE	High	CHIMERYS on Ardia Server (H4)	Unambiguous	[R].TPVSMKPPLGDWEVIQFPPSLK.[M]		1	F1KQL5	F1KQL5	FALSE		0								1	3		0	1	1	822.775	2466.31	2466.31	0	0	HCD (High Energy Collision Dissociation)	25	0.94	MS2		3.513	12.3694	125195	12.4686	0.0991	F22	1	8.29394e-05	0	16.4554	1.27909e+06
		FALSE	High	CHIMERYS on Ardia Server (G4)	Unambiguous	[R].TPVSMKPPLGDWEVIQFPPSLK.[M]		1	F1KQL5	F1KQL5	FALSE		0								1	3		0	1	1	822.775	2466.31	2466.31	0	0	HCD (High Energy Collision Dissociation)	25	1	MS2		3.513	12.8136	130047	12.6171	-0.1965	F21	1	8.45452e-05	0	9.18202	1.32943e+06
		FALSE	High	CHIMERYS on Ardia Server (G4)	Unambiguous	[R].TPVSMKPPLGDWEVIQFPPSLK.[M]		1	F1KQL5	F1KQL5	FALSE		0								1	3		0	1	1	822.775	2466.31	2466.31	0	0	HCD (High Energy Collision Dissociation)	25	1	MS2		3.514	12.7838	129744	12.6171	-0.1667	F21	1	8.45452e-05	0	14.6637	1.32943e+06
		FALSE	High	CHIMERYS on Ardia Server (G4)	Unambiguous	[R].TPVSMKPPLGDWEVIQFPPSLK.[M]		1	F1KQL5	F1KQL5	FALSE		0								1	3		0	1	1	822.775	2466.31	2466.31	0	0	HCD (High Energy Collision Dissociation)	25	1	MS2		3.513	12.7537	129440	12.6171	-0.1366	F21	1	8.45452e-05	0	19.6051	1.32943e+06
		FALSE	High	CHIMERYS on Ardia Server (G4)	Unambiguous	[R].TPVSMKPPLGDWEVIQFPPSLK.[M]		1	F1KQL5	F1KQL5	FALSE		0								1	3		0	1	1	822.775	2466.31	2466.31	0	0	HCD (High Energy Collision Dissociation)	25	1	MS2		3.514	12.724	129137	12.6171	-0.1069	F21	1	8.45452e-05	0	17.3052	1.32943e+06
		FALSE	High	CHIMERYS on Ardia Server (G4)	Unambiguous	[R].TPVSMKPPLGDWEVIQFPPSLK.[M]		1	F1KQL5	F1KQL5	FALSE		0								1	3		0	1	1	822.775	2466.31	2466.31	0	0	HCD (High Energy Collision Dissociation)	25	1	MS2		3.514	12.6942	128834	12.6171	-0.0771	F21	1	8.45452e-05	0	19.2918	1.32943e+06
		FALSE	High	CHIMERYS on Ardia Server (G4)	Unambiguous	[R].TPVSMKPPLGDWEVIQFPPSLK.[M]		1	F1KQL5	F1KQL5	FALSE		0								1	3		0	1	1	822.775	2466.31	2466.31	0	0	HCD (High Energy Collision Dissociation)	25	0.91	MS2		3.514	12.6644	128531	12.6171	-0.0473	F21	1	8.45452e-05	0	19.397	1.32943e+06
		FALSE	High	CHIMERYS on Ardia Server (G4)	Unambiguous	[R].TPVSMKPPLGDWEVIQFPPSLK.[M]		1	F1KQL5	F1KQL5	FALSE		0								1	3		0	1	1	822.775	2466.31	2466.31	0	0	HCD (High Energy Collision Dissociation)	25	0.93	MS2		3.513	12.6344	128227	12.6171	-0.0173	F21	1	8.45452e-05	0	18.2277	1.32943e+06
		FALSE	High	CHIMERYS on Ardia Server (G4)	Unambiguous	[R].TPVSMKPPLGDWEVIQFPPSLK.[M]		1	F1KQL5	F1KQL5	FALSE		0								1	3		0	1	1	822.775	2466.31	2466.31	0	0	HCD (High Energy Collision Dissociation)	25	0.98	MS2		3.512	12.6045	127924	12.6171	0.0126	F21	1	8.45452e-05	0	20.8641	1.32943e+06
		FALSE	High	CHIMERYS on Ardia Server (D4)	Unambiguous	[R].TPVSMKPPLGDWEVIQFPPSLK.[M]		1	F1KQL5	F1KQL5	FALSE		0								1	3		0	1	1	822.775	2466.31	2466.31	0	0	HCD (High Energy Collision Dissociation)	25	1	MS2		3.513	13.557	137627	12.4687	-1.0883	F18	1	0.00089401	0.00385166	2.98472	2.53156e+06
		FALSE	High	CHIMERYS on Ardia Server (H4)	Unambiguous	[R].TPVSMKPPLGDWEVIQFPPSLK.[M]		1	F1KQL5	F1KQL5	FALSE		0								1	3		0	1	1	822.775	2466.31	2466.31	0	0	HCD (High Energy Collision Dissociation)	25	0.92	MS2		3.514	12.3998	125499	12.4686	0.0688	F22	1	8.29394e-05	0	17.5177	1.27909e+06
		FALSE	High	CHIMERYS on Ardia Server (H4)	Unambiguous	[R].TPVSMKPPLGDWEVIQFPPSLK.[M]		1	F1KQL5	F1KQL5	FALSE		0								1	3		0	1	1	822.775	2466.31	2466.31	0	0	HCD (High Energy Collision Dissociation)	25	1	MS2		3.513	12.4594	126105	12.4686	0.0092	F22	1	8.29394e-05	0	18.3267	1.27909e+06
		FALSE	High	CHIMERYS on Ardia Server (H4)	Unambiguous	[R].TPVSMKPPLGDWEVIQFPPSLK.[M]		1	F1KQL5	F1KQL5	FALSE		0								1	3		0	1	1	822.775	2466.31	2466.31	0	0	HCD (High Energy Collision Dissociation)	25	0.98	MS2		3.514	12.4297	125802	12.4686	0.0389	F22	1	8.29394e-05	0	21.4346	1.27909e+06
		FALSE	High	CHIMERYS on Ardia Server (I4)	Unambiguous	[R].TPVSMKPPLGDWEVIQFPPSLK.[M]		1	F1KQL5	F1KQL5	FALSE		0								1	3		0	1	1	822.775	2466.31	2466.31	0	0	HCD (High Energy Collision Dissociation)	25	0.75	MS2		3.514	12.2629	124286	12.4892	0.2263	F23	1	7.51089e-05	0.000148409	7.58958	1.1584e+06
		FALSE	High	CHIMERYS on Ardia Server (H4)	Unambiguous	[R].TPVSMKPPLGDWEVIQFPPSLK.[M]		1	F1KQL5	F1KQL5	FALSE		0								1	3		0	1	1	822.775	2466.31	2466.31	0	0	HCD (High Energy Collision Dissociation)	25	1	MS2		3.514	12.8182	129744	12.4686	-0.3496	F22	1	0.000264285	0.000440526	5.30115	1.27909e+06
		FALSE	High	CHIMERYS on Ardia Server (H4)	Unambiguous	[R].TPVSMKPPLGDWEVIQFPPSLK.[M]		1	F1KQL5	F1KQL5	FALSE		0								1	3		0	1	1	822.775	2466.31	2466.31	0	0	HCD (High Energy Collision Dissociation)	25	1	MS2		3.513	12.7884	129441	12.4686	-0.3198	F22	1	8.29394e-05	5.28924e-12	11.2757	1.27909e+06
		FALSE	High	CHIMERYS on Ardia Server (H4)	Unambiguous	[R].TPVSMKPPLGDWEVIQFPPSLK.[M]		1	F1KQL5	F1KQL5	FALSE		0								1	3		0	1	1	822.775	2466.31	2466.31	0	0	HCD (High Energy Collision Dissociation)	25	0.8	MS2		3.513	12.3398	124892	12.4686	0.1287	F22	1	8.29394e-05	0	15.8802	1.27909e+06
		FALSE	High	CHIMERYS on Ardia Server (H4)	Unambiguous	[R].TPVSMKPPLGDWEVIQFPPSLK.[M]		1	F1KQL5	F1KQL5	FALSE		0								1	3		0	1	1	822.775	2466.31	2466.31	0	0	HCD (High Energy Collision Dissociation)	25	1	MS2		3.513	12.6986	128531	12.4686	-0.2301	F22	1	8.29394e-05	0	19.7308	1.27909e+06
		FALSE	High	CHIMERYS on Ardia Server (H4)	Unambiguous	[R].TPVSMKPPLGDWEVIQFPPSLK.[M]		1	F1KQL5	F1KQL5	FALSE		0								1	3		0	1	1	822.775	2466.31	2466.31	0	0	HCD (High Energy Collision Dissociation)	25	1	MS2		3.514	12.6687	128228	12.4686	-0.2002	F22	1	8.29394e-05	0	18.1762	1.27909e+06
		FALSE	High	CHIMERYS on Ardia Server (H4)	Unambiguous	[R].TPVSMKPPLGDWEVIQFPPSLK.[M]		1	F1KQL5	F1KQL5	FALSE		0								1	3		0	1	1	822.775	2466.31	2466.31	0	0	HCD (High Energy Collision Dissociation)	25	0.94	MS2		3.513	12.6386	127924	12.4686	-0.1701	F22	1	8.29394e-05	0	18.416	1.27909e+06
		FALSE	High	CHIMERYS on Ardia Server (H4)	Unambiguous	[R].TPVSMKPPLGDWEVIQFPPSLK.[M]		1	F1KQL5	F1KQL5	FALSE		0								1	3		0	1	1	822.775	2466.31	2466.31	0	0	HCD (High Energy Collision Dissociation)	25	1	MS2		3.516	12.6087	127621	12.4686	-0.1401	F22	1	8.29394e-05	0	17.5893	1.27909e+06
		FALSE	High	CHIMERYS on Ardia Server (H4)	Unambiguous	[R].TPVSMKPPLGDWEVIQFPPSLK.[M]		1	F1KQL5	F1KQL5	FALSE		0								1	3		0	1	1	822.775	2466.31	2466.31	0	0	HCD (High Energy Collision Dissociation)	25	1	MS2		3.513	12.5788	127318	12.4686	-0.1103	F22	1	8.29394e-05	0	18.4267	1.27909e+06
		FALSE	High	CHIMERYS on Ardia Server (H4)	Unambiguous	[R].TPVSMKPPLGDWEVIQFPPSLK.[M]		1	F1KQL5	F1KQL5	FALSE		0								1	3		0	1	1	822.775	2466.31	2466.31	0	0	HCD (High Energy Collision Dissociation)	25	1	MS2		3.513	12.5492	127015	12.4686	-0.0806	F22	1	8.29394e-05	0	19.6804	1.27909e+06
		FALSE	High	CHIMERYS on Ardia Server (H4)	Unambiguous	[R].TPVSMKPPLGDWEVIQFPPSLK.[M]		1	F1KQL5	F1KQL5	FALSE		0								1	3		0	1	1	822.775	2466.31	2466.31	0	0	HCD (High Energy Collision Dissociation)	25	0.9	MS2		3.514	12.5189	126711	12.4686	-0.0504	F22	1	8.29394e-05	0	20.8067	1.27909e+06
		FALSE	High	CHIMERYS on Ardia Server (H4)	Unambiguous	[R].TPVSMKPPLGDWEVIQFPPSLK.[M]		1	F1KQL5	F1KQL5	FALSE		0								1	3		0	1	1	822.775	2466.31	2466.31	0	0	HCD (High Energy Collision Dissociation)	25	0.9	MS2		3.514	12.4893	126408	12.4686	-0.0207	F22	1	8.29394e-05	0	18.1378	1.27909e+06
		FALSE	High	CHIMERYS on Ardia Server (H4)	Unambiguous	[R].TPVSMKPPLGDWEVIQFPPSLK.[M]		1	F1KQL5	F1KQL5	FALSE		0								1	3		0	1	1	822.775	2466.31	2466.31	0	0	HCD (High Energy Collision Dissociation)	25	1	MS2		3.513	12.7583	129137	12.4686	-0.2897	F22	1	8.29394e-05	0	21.0138	1.27909e+06
		FALSE	High	CHIMERYS on Ardia Server (J4)	Unambiguous	[R].TPVSMKPPLGDWEVIQFPPSLK.[M]		1	F1KQL5	F1KQL5	FALSE		0								1	3		0	1	1	822.775	2466.31	2466.31	0	0	HCD (High Energy Collision Dissociation)	25	0.79	MS2		3.514	12.5418	127015	12.5277	-0.0141	F24	1	0.000106849	0	21.8557	512646
		FALSE	High	CHIMERYS on Ardia Server (D4)	Unambiguous	[R].TPVSMKPPLGDWEVIQFPPSLK.[M]		1	F1KQL5	F1KQL5	FALSE		0								1	3		0	1	1	822.775	2466.31	2466.31	0	0	HCD (High Energy Collision Dissociation)	25	1	MS2		3.539	13.527	137324	12.4687	-1.0583	F18	1	0.000136101	8.37751e-05	5.34137	2.53156e+06
		FALSE	High	CHIMERYS on Ardia Server (D4)	Unambiguous	[R].TPVSMKPPLGDWEVIQFPPSLK.[M]		1	F1KQL5	F1KQL5	FALSE		0								1	3		0	1	1	822.775	2466.31	2466.31	0	0	HCD (High Energy Collision Dissociation)	25	1	MS2		3.513	13.1389	133382	12.4687	-0.6702	F18	1	0.000812637	0.00385166	3.06126	2.53156e+06
		FALSE	High	CHIMERYS on Ardia Server (B4)	Unambiguous	[R].TPVSMKPPLGDWEVIQFPPSLK.[M]		1	F1KQL5	F1KQL5	FALSE		0								1	4		0	1	1	617.333	2466.31	2466.31	0	0	HCD (High Energy Collision Dissociation)	25	0.13	MS2		3.513	12.5524	127418	12.5666	0.0143	F16	1	0.00211115	0.0131516	1.48573	48344.3
		FALSE	High	CHIMERYS on Ardia Server (B4)	Unambiguous	[R].TPVSMKPPLGDWEVIQFPPSLK.[M]		1	F1KQL5	F1KQL5	FALSE		0								1	3		0	1	1	822.775	2466.31	2466.31	0	0	HCD (High Energy Collision Dissociation)	25	1	MS2		2.469	12.5424	127318	12.5666	0.0242	F16	1	5.81091e-05	0	18.8812	4.39585e+06
		FALSE	High	CHIMERYS on Ardia Server (B4)	Unambiguous	[R].TPVSMKPPLGDWEVIQFPPSLK.[M]		1	F1KQL5	F1KQL5	FALSE		0								1	4		0	1	1	617.333	2466.31	2466.31	0	0	HCD (High Energy Collision Dissociation)	25	0.32	MS2		3.513	12.5226	127115	12.5666	0.0441	F16	1	0.000700084	0.00325487	3.16648	48344.3
		FALSE	High	CHIMERYS on Ardia Server (B4)	Unambiguous	[R].TPVSMKPPLGDWEVIQFPPSLK.[M]		1	F1KQL5	F1KQL5	FALSE		0								1	3		0	1	1	822.775	2466.31	2466.31	0	0	HCD (High Energy Collision Dissociation)	25	0.91	MS2		2.377	12.5128	127015	12.5666	0.0538	F16	1	5.81091e-05	0	15.5641	4.39585e+06
		FALSE	High	CHIMERYS on Ardia Server (B4)	Unambiguous	[R].TPVSMKPPLGDWEVIQFPPSLK.[M]		1	F1KQL5	F1KQL5	FALSE		0								1	4		0	1	1	617.333	2466.31	2466.31	0	0	HCD (High Energy Collision Dissociation)	25	1	MS2		3.513	12.4926	126811	12.5666	0.074	F16	1	0.000997258	0.00368523	2.43703	48344.3
		FALSE	High	CHIMERYS on Ardia Server (B4)	Unambiguous	[R].TPVSMKPPLGDWEVIQFPPSLK.[M]		1	F1KQL5	F1KQL5	FALSE		0								1	3		0	1	1	822.775	2466.31	2466.31	0	0	HCD (High Energy Collision Dissociation)	25	0.84	MS2		2.325	12.4826	126711	12.5666	0.084	F16	1	5.81091e-05	0	15.9821	4.39585e+06
		FALSE	High	CHIMERYS on Ardia Server (B4)	Unambiguous	[R].TPVSMKPPLGDWEVIQFPPSLK.[M]		1	F1KQL5	F1KQL5	FALSE		0								1	4		0	1	1	617.333	2466.31	2466.31	0	0	HCD (High Energy Collision Dissociation)	25	1	MS2		3.548	12.4627	126508	12.5666	0.1039	F16	1	0.000700084	0.00325487	3.0493	48344.3
		FALSE	High	CHIMERYS on Ardia Server (B4)	Unambiguous	[R].TPVSMKPPLGDWEVIQFPPSLK.[M]		1	F1KQL5	F1KQL5	FALSE		0								1	3		0	1	1	822.775	2466.31	2466.31	0	0	HCD (High Energy Collision Dissociation)	25	0.93	MS2		3.389	12.4529	126408	12.5666	0.1137	F16	1	5.81091e-05	0	16.6076	4.39585e+06
		FALSE	High	CHIMERYS on Ardia Server (B4)	Unambiguous	[R].TPVSMKPPLGDWEVIQFPPSLK.[M]		1	F1KQL5	F1KQL5	FALSE		0								1	4		0	1	1	617.333	2466.31	2466.31	0	0	HCD (High Energy Collision Dissociation)	25	0.37	MS2		3.513	12.4329	126205	12.5666	0.1338	F16	1	0.00961457	0.0990142	0.288745	48344.3
		FALSE	High	CHIMERYS on Ardia Server (B4)	Unambiguous	[R].TPVSMKPPLGDWEVIQFPPSLK.[M]		1	F1KQL5	F1KQL5	FALSE		0								1	4		0	1	1	617.333	2466.31	2466.31	0	0	HCD (High Energy Collision Dissociation)	25	0.22	MS2		3.514	12.4032	125902	12.5666	0.1634	F16	1	0.00234681	0.0162596	1.36758	48344.3
		FALSE	High	CHIMERYS on Ardia Server (B4)	Unambiguous	[R].TPVSMKPPLGDWEVIQFPPSLK.[M]		1	F1KQL5	F1KQL5	FALSE		0								1	4		0	1	1	617.333	2466.31	2466.31	0	0	HCD (High Energy Collision Dissociation)	25	0.57	MS2		3.514	12.5819	127721	12.5666	-0.0153	F16	1	0.000252653	0.000663916	4.12063	48344.3
		FALSE	High	CHIMERYS on Ardia Server (B4)	Unambiguous	[R].TPVSMKPPLGDWEVIQFPPSLK.[M]		1	F1KQL5	F1KQL5	FALSE		0								1	3		0	1	1	822.775	2466.31	2466.31	0	0	HCD (High Energy Collision Dissociation)	25	0.96	MS2		3.615	12.3934	125802	12.5666	0.1732	F16	1	5.81091e-05	0	16.2306	4.39585e+06
		FALSE	High	CHIMERYS on Ardia Server (B4)	Unambiguous	[R].TPVSMKPPLGDWEVIQFPPSLK.[M]		1	F1KQL5	F1KQL5	FALSE		0								1	4		0	1	1	617.333	2466.31	2466.31	0	0	HCD (High Energy Collision Dissociation)	25	0.56	MS2		3.514	12.373	125598	12.5666	0.1936	F16	1	0.00182031	0.00775654	1.68785	48344.3
		FALSE	High	CHIMERYS on Ardia Server (B4)	Unambiguous	[R].TPVSMKPPLGDWEVIQFPPSLK.[M]		1	F1KQL5	F1KQL5	FALSE		0								1	3		0	1	1	822.775	2466.31	2466.31	0	0	HCD (High Energy Collision Dissociation)	25	0.94	MS2		3.514	12.3632	125498	12.5666	0.2034	F16	1	5.81091e-05	0	15.7325	4.39585e+06
		FALSE	High	CHIMERYS on Ardia Server (B4)	Unambiguous	[R].TPVSMKPPLGDWEVIQFPPSLK.[M]		1	F1KQL5	F1KQL5	FALSE		0								1	3		0	1	1	822.775	2466.31	2466.31	0	0	HCD (High Energy Collision Dissociation)	25	0.75	MS2		3.115	12.3336	125195	12.5666	0.233	F16	1	5.81091e-05	0	13.8919	4.39585e+06
		FALSE	High	CHIMERYS on Ardia Server (B4)	Unambiguous	[R].TPVSMKPPLGDWEVIQFPPSLK.[M]		1	F1KQL5	F1KQL5	FALSE		0								1	3		0	1	1	822.775	2466.31	2466.31	0	0	HCD (High Energy Collision Dissociation)	25	0.83	MS2		2.108	12.3037	124892	12.5666	0.2629	F16	1	5.81091e-05	0	14.3649	4.39585e+06
		FALSE	High	CHIMERYS on Ardia Server (B4)	Unambiguous	[R].TPVSMKPPLGDWEVIQFPPSLK.[M]		1	F1KQL5	F1KQL5	FALSE		0								1	4		0	1	1	617.333	2466.31	2466.31	0	0	HCD (High Energy Collision Dissociation)	25	1	MS2		3.514	12.2839	124689	12.5666	0.2828	F16	1	5.81091e-05	0	7.00648	48344.3
		FALSE	High	CHIMERYS on Ardia Server (B4)	Unambiguous	[R].TPVSMKPPLGDWEVIQFPPSLK.[M]		1	F1KQL5	F1KQL5	FALSE		0								1	3		0	1	1	822.775	2466.31	2466.31	0	0	HCD (High Energy Collision Dissociation)	25	1	MS2		2.297	12.2739	124589	12.5666	0.2927	F16	1	5.81091e-05	0	15.9497	4.39585e+06
		FALSE	High	CHIMERYS on Ardia Server (B4)	Unambiguous	[R].TPVSMKPPLGDWEVIQFPPSLK.[M]		1	F1KQL5	F1KQL5	FALSE		0								1	3		0	1	1	822.775	2466.31	2466.31	0	0	HCD (High Energy Collision Dissociation)	25	1	MS2		3.538	12.2444	124286	12.5666	0.3223	F16	1	5.81091e-05	0	18.3265	4.39585e+06
		FALSE	High	CHIMERYS on Ardia Server (B4)	Unambiguous	[R].TPVSMKPPLGDWEVIQFPPSLK.[M]		1	F1KQL5	F1KQL5	FALSE		0								1	3		0	1	1	822.775	2466.31	2466.31	0	0	HCD (High Energy Collision Dissociation)	25	1	MS2		3.578	12.4231	126105	12.5666	0.1435	F16	1	5.81091e-05	0	15.6455	4.39585e+06
		FALSE	High	CHIMERYS on Ardia Server (A4)	Unambiguous	[R].TPVSMKPPLGDWEVIQFPPSLK.[M]		1	F1KQL5	F1KQL5	FALSE		0								1	3		0	1	1	822.775	2466.31	2466.31	0	0	HCD (High Energy Collision Dissociation)	25	0.28	MS2		3.514	13.0655	132473	12.2449	-0.8206	F15	1	0.000408902	0.00364817	3.51419	1.53975e+06
		FALSE	High	CHIMERYS on Ardia Server (B4)	Unambiguous	[R].TPVSMKPPLGDWEVIQFPPSLK.[M]		1	F1KQL5	F1KQL5	FALSE		0								1	3		0	1	1	822.775	2466.31	2466.31	0	0	HCD (High Energy Collision Dissociation)	25	1	MS2		2.654	12.602	127924	12.5666	-0.0353	F16	1	5.81091e-05	0	17.1109	4.39585e+06
		FALSE	High	CHIMERYS on Ardia Server (B4)	Unambiguous	[R].TPVSMKPPLGDWEVIQFPPSLK.[M]		1	F1KQL5	F1KQL5	FALSE		0								1	3		0	1	1	822.775	2466.31	2466.31	0	0	HCD (High Energy Collision Dissociation)	25	0.59	MS2		3.514	13.0793	132776	12.5666	-0.5126	F16	1	0.000252653	0.00160057	4.03729	4.39585e+06
		FALSE	High	CHIMERYS on Ardia Server (B4)	Unambiguous	[R].TPVSMKPPLGDWEVIQFPPSLK.[M]		1	F1KQL5	F1KQL5	FALSE		0								1	3		0	1	1	822.775	2466.31	2466.31	0	0	HCD (High Energy Collision Dissociation)	25	0.71	MS2		3.514	13.0494	132473	12.5666	-0.4828	F16	1	0.000443387	0.00250099	3.81118	4.39585e+06
		FALSE	High	CHIMERYS on Ardia Server (B4)	Unambiguous	[R].TPVSMKPPLGDWEVIQFPPSLK.[M]		1	F1KQL5	F1KQL5	FALSE		0								1	3		0	1	1	822.775	2466.31	2466.31	0	0	HCD (High Energy Collision Dissociation)	25	0.67	MS2		3.514	13.0192	132169	12.5666	-0.4526	F16	1	5.81091e-05	0	8.4266	4.39585e+06
		FALSE	High	CHIMERYS on Ardia Server (B4)	Unambiguous	[R].TPVSMKPPLGDWEVIQFPPSLK.[M]		1	F1KQL5	F1KQL5	FALSE		0								1	3		0	1	1	822.775	2466.31	2466.31	0	0	HCD (High Energy Collision Dissociation)	25	0.37	MS2		3.514	12.9895	131866	12.5666	-0.4229	F16	1	0.000224195	0.000663916	4.50035	4.39585e+06
		FALSE	High	CHIMERYS on Ardia Server (B4)	Unambiguous	[R].TPVSMKPPLGDWEVIQFPPSLK.[M]		1	F1KQL5	F1KQL5	FALSE		0								1	3		0	1	1	822.775	2466.31	2466.31	0	0	HCD (High Energy Collision Dissociation)	25	0.17	MS2		3.513	12.9597	131563	12.5666	-0.3931	F16	1	5.81091e-05	0	8.07869	4.39585e+06
		FALSE	High	CHIMERYS on Ardia Server (B4)	Unambiguous	[R].TPVSMKPPLGDWEVIQFPPSLK.[M]		1	F1KQL5	F1KQL5	FALSE		0								1	3		0	1	1	822.775	2466.31	2466.31	0	0	HCD (High Energy Collision Dissociation)	25	0.25	MS2		3.514	12.9301	131260	12.5666	-0.3634	F16	1	0.000106355	0.000555897	5.71467	4.39585e+06
		FALSE	High	CHIMERYS on Ardia Server (B4)	Unambiguous	[R].TPVSMKPPLGDWEVIQFPPSLK.[M]		1	F1KQL5	F1KQL5	FALSE		0								1	3		0	1	1	822.775	2466.31	2466.31	0	0	HCD (High Energy Collision Dissociation)	25	0.44	MS2		3.634	12.9	130956	12.5666	-0.3334	F16	1	5.81091e-05	0	11.4167	4.39585e+06
		FALSE	High	CHIMERYS on Ardia Server (B4)	Unambiguous	[R].TPVSMKPPLGDWEVIQFPPSLK.[M]		1	F1KQL5	F1KQL5	FALSE		0								1	3		0	1	1	822.775	2466.31	2466.31	0	0	HCD (High Energy Collision Dissociation)	25	0.26	MS2		3.514	12.8703	130653	12.5666	-0.3037	F16	1	5.81091e-05	0	7.41431	4.39585e+06
		FALSE	High	CHIMERYS on Ardia Server (B4)	Unambiguous	[R].TPVSMKPPLGDWEVIQFPPSLK.[M]		1	F1KQL5	F1KQL5	FALSE		0								1	3		0	1	1	822.775	2466.31	2466.31	0	0	HCD (High Energy Collision Dissociation)	25	1	MS2		3.612	12.2142	123982	12.5666	0.3524	F16	1	0.00316003	0.0222158	1.13366	4.39585e+06
		FALSE	High	CHIMERYS on Ardia Server (B4)	Unambiguous	[R].TPVSMKPPLGDWEVIQFPPSLK.[M]		1	F1KQL5	F1KQL5	FALSE		0								1	3		0	1	1	822.775	2466.31	2466.31	0	0	HCD (High Energy Collision Dissociation)	25	1	MS2		2.259	12.5721	127621	12.5666	-0.0055	F16	1	5.81091e-05	0	17.9215	4.39585e+06
		FALSE	High	CHIMERYS on Ardia Server (B4)	Unambiguous	[R].TPVSMKPPLGDWEVIQFPPSLK.[M]		1	F1KQL5	F1KQL5	FALSE		0								1	3		0	1	1	822.775	2466.31	2466.31	0	0	HCD (High Energy Collision Dissociation)	25	1	MS2		3.513	12.7811	129744	12.5666	-0.2144	F16	1	5.81091e-05	0	18.5959	4.39585e+06
		FALSE	High	CHIMERYS on Ardia Server (B4)	Unambiguous	[R].TPVSMKPPLGDWEVIQFPPSLK.[M]		1	F1KQL5	F1KQL5	FALSE		0								1	3		0	1	1	822.775	2466.31	2466.31	0	0	HCD (High Energy Collision Dissociation)	25	1	MS2		3.514	12.7509	129440	12.5666	-0.1843	F16	1	5.81091e-05	0	16.201	4.39585e+06
		FALSE	High	CHIMERYS on Ardia Server (B4)	Unambiguous	[R].TPVSMKPPLGDWEVIQFPPSLK.[M]		1	F1KQL5	F1KQL5	FALSE		0								1	3		0	1	1	822.775	2466.31	2466.31	0	0	HCD (High Energy Collision Dissociation)	25	1	MS2		2.519	12.7214	129137	12.5666	-0.1547	F16	1	5.81091e-05	0	17.4438	4.39585e+06
		FALSE	High	CHIMERYS on Ardia Server (B4)	Unambiguous	[R].TPVSMKPPLGDWEVIQFPPSLK.[M]		1	F1KQL5	F1KQL5	FALSE		0								1	4		0	1	1	617.333	2466.31	2466.31	0	0	HCD (High Energy Collision Dissociation)	25	1	MS2		3.513	12.7015	128934	12.5666	-0.1348	F16	1	0.00192792	0.00831495	1.57021	48344.3
		FALSE	High	CHIMERYS on Ardia Server (B4)	Unambiguous	[R].TPVSMKPPLGDWEVIQFPPSLK.[M]		1	F1KQL5	F1KQL5	FALSE		0								1	3		0	1	1	822.775	2466.31	2466.31	0	0	HCD (High Energy Collision Dissociation)	25	1	MS2		3.216	12.6915	128834	12.5666	-0.1248	F16	1	5.81091e-05	0	15.7551	4.39585e+06
		FALSE	High	CHIMERYS on Ardia Server (B4)	Unambiguous	[R].TPVSMKPPLGDWEVIQFPPSLK.[M]		1	F1KQL5	F1KQL5	FALSE		0								1	3		0	1	1	822.775	2466.31	2466.31	0	0	HCD (High Energy Collision Dissociation)	25	1	MS2		3.539	12.6618	128531	12.5666	-0.0952	F16	1	5.81091e-05	0	16.1613	4.39585e+06
		FALSE	High	CHIMERYS on Ardia Server (B4)	Unambiguous	[R].TPVSMKPPLGDWEVIQFPPSLK.[M]		1	F1KQL5	F1KQL5	FALSE		0								1	3		0	1	1	822.775	2466.31	2466.31	0	0	HCD (High Energy Collision Dissociation)	25	1	MS2		3.324	12.6316	128227	12.5666	-0.065	F16	1	5.81091e-05	0	19.2957	4.39585e+06
		FALSE	High	CHIMERYS on Ardia Server (B4)	Unambiguous	[R].TPVSMKPPLGDWEVIQFPPSLK.[M]		1	F1KQL5	F1KQL5	FALSE		0								1	3		0	1	1	822.775	2466.31	2466.31	0	0	HCD (High Energy Collision Dissociation)	25	1	MS2		3.513	12.8109	130047	12.5666	-0.2443	F16	1	5.81091e-05	0	16.1049	4.39585e+06
		FALSE	High	CHIMERYS on Ardia Server (B4)	Unambiguous	[R].TPVSMKPPLGDWEVIQFPPSLK.[M]		1	F1KQL5	F1KQL5	FALSE		0								1	4		0	1	1	617.333	2466.31	2466.31	0	0	HCD (High Energy Collision Dissociation)	25	1	MS2		3.513	12.6117	128024	12.5666	-0.0451	F16	1	5.81091e-05	0	7.82198	48344.3
		FALSE	High	CHIMERYS on Ardia Server (A4)	Unambiguous	[R].TPVSMKPPLGDWEVIQFPPSLK.[M]		1	F1KQL5	F1KQL5	FALSE		0								1	3		0	1	1	822.775	2466.31	2466.31	0	0	HCD (High Energy Collision Dissociation)	25	1	MS2		3.513	12.6473	128228	12.2449	-0.4023	F15	1	9.59233e-05	3.251e-20	21.8224	1.53975e+06
		FALSE	High	CHIMERYS on Ardia Server (A4)	Unambiguous	[R].TPVSMKPPLGDWEVIQFPPSLK.[M]		1	F1KQL5	F1KQL5	FALSE		0								1	3		0	1	1	822.775	2466.31	2466.31	0	0	HCD (High Energy Collision Dissociation)	25	1	MS2		3.514	12.6172	127924	12.2449	-0.3723	F15	1	9.59233e-05	3.251e-20	18.5955	1.53975e+06
		FALSE	High	CHIMERYS on Ardia Server (A4)	Unambiguous	[R].TPVSMKPPLGDWEVIQFPPSLK.[M]		1	F1KQL5	F1KQL5	FALSE		0								1	3		0	1	1	822.775	2466.31	2466.31	0	0	HCD (High Energy Collision Dissociation)	25	1	MS2		3.514	12.5873	127621	12.2449	-0.3423	F15	1	9.59233e-05	3.251e-20	19.449	1.53975e+06
		FALSE	High	CHIMERYS on Ardia Server (A4)	Unambiguous	[R].TPVSMKPPLGDWEVIQFPPSLK.[M]		1	F1KQL5	F1KQL5	FALSE		0								1	3		0	1	1	822.775	2466.31	2466.31	0	0	HCD (High Energy Collision Dissociation)	25	0.98	MS2		3.514	12.5576	127318	12.2449	-0.3127	F15	1	9.59233e-05	3.251e-20	22.4929	1.53975e+06
		FALSE	High	CHIMERYS on Ardia Server (A4)	Unambiguous	[R].TPVSMKPPLGDWEVIQFPPSLK.[M]		1	F1KQL5	F1KQL5	FALSE		0								1	3		0	1	1	822.775	2466.31	2466.31	0	0	HCD (High Energy Collision Dissociation)	25	0.93	MS2		3.514	12.5277	127015	12.2449	-0.2827	F15	1	9.59233e-05	3.251e-20	21.9085	1.53975e+06
		FALSE	High	CHIMERYS on Ardia Server (A4)	Unambiguous	[R].TPVSMKPPLGDWEVIQFPPSLK.[M]		1	F1KQL5	F1KQL5	FALSE		0								1	3		0	1	1	822.775	2466.31	2466.31	0	0	HCD (High Energy Collision Dissociation)	25	0.85	MS2		3.514	12.4974	126711	12.2449	-0.2524	F15	1	9.59233e-05	3.251e-20	21.7892	1.53975e+06
		FALSE	High	CHIMERYS on Ardia Server (B4)	Unambiguous	[R].TPVSMKPPLGDWEVIQFPPSLK.[M]		1	F1KQL5	F1KQL5	FALSE		0								1	3		0	1	1	822.775	2466.31	2466.31	0	0	HCD (High Energy Collision Dissociation)	25	0.45	MS2		3.514	13.1088	133079	12.5666	-0.5422	F16	1	0.000252653	0.000663916	4.13985	4.39585e+06
		FALSE	High	CHIMERYS on Ardia Server (A4)	Unambiguous	[R].TPVSMKPPLGDWEVIQFPPSLK.[M]		1	F1KQL5	F1KQL5	FALSE		0								1	3		0	1	1	822.775	2466.31	2466.31	0	0	HCD (High Energy Collision Dissociation)	25	1	MS2		3.514	12.7072	128834	12.2449	-0.4622	F15	1	9.59233e-05	3.251e-20	22.0224	1.53975e+06
		FALSE	High	CHIMERYS on Ardia Server (A4)	Unambiguous	[R].TPVSMKPPLGDWEVIQFPPSLK.[M]		1	F1KQL5	F1KQL5	FALSE		0								1	3		0	1	1	822.775	2466.31	2466.31	0	0	HCD (High Energy Collision Dissociation)	25	1	MS2		3.512	12.4378	126105	12.2449	-0.1928	F15	1	9.59233e-05	3.251e-20	17.3166	1.53975e+06
		FALSE	High	CHIMERYS on Ardia Server (A4)	Unambiguous	[R].TPVSMKPPLGDWEVIQFPPSLK.[M]		1	F1KQL5	F1KQL5	FALSE		0								1	3		0	1	1	822.775	2466.31	2466.31	0	0	HCD (High Energy Collision Dissociation)	25	0.98	MS2		3.661	12.408	125802	12.2449	-0.1631	F15	1	9.59233e-05	3.251e-20	20.8017	1.53975e+06
		FALSE	High	CHIMERYS on Ardia Server (A4)	Unambiguous	[R].TPVSMKPPLGDWEVIQFPPSLK.[M]		1	F1KQL5	F1KQL5	FALSE		0								1	3		0	1	1	822.775	2466.31	2466.31	0	0	HCD (High Energy Collision Dissociation)	25	0.88	MS2		3.514	12.3781	125499	12.2449	-0.1332	F15	1	9.59233e-05	3.251e-20	18.2325	1.53975e+06
		FALSE	High	CHIMERYS on Ardia Server (A4)	Unambiguous	[R].TPVSMKPPLGDWEVIQFPPSLK.[M]		1	F1KQL5	F1KQL5	FALSE		0								1	3		0	1	1	822.775	2466.31	2466.31	0	0	HCD (High Energy Collision Dissociation)	25	0.94	MS2		3.514	12.3481	125195	12.2449	-0.1031	F15	1	9.59233e-05	3.251e-20	20.1259	1.53975e+06
		FALSE	High	CHIMERYS on Ardia Server (A4)	Unambiguous	[R].TPVSMKPPLGDWEVIQFPPSLK.[M]		1	F1KQL5	F1KQL5	FALSE		0								1	3		0	1	1	822.775	2466.31	2466.31	0	0	HCD (High Energy Collision Dissociation)	25	0.83	MS2		3.513	12.3183	124892	12.2449	-0.0733	F15	1	9.59233e-05	3.251e-20	17.0865	1.53975e+06
		FALSE	High	CHIMERYS on Ardia Server (A4)	Unambiguous	[R].TPVSMKPPLGDWEVIQFPPSLK.[M]		1	F1KQL5	F1KQL5	FALSE		0								1	3		0	1	1	822.775	2466.31	2466.31	0	0	HCD (High Energy Collision Dissociation)	25	1	MS2		3.438	12.2883	124589	12.2449	-0.0434	F15	1	9.59233e-05	3.251e-20	18.2981	1.53975e+06
		FALSE	High	CHIMERYS on Ardia Server (A4)	Unambiguous	[R].TPVSMKPPLGDWEVIQFPPSLK.[M]		1	F1KQL5	F1KQL5	FALSE		0								1	3		0	1	1	822.775	2466.31	2466.31	0	0	HCD (High Energy Collision Dissociation)	25	1	MS2		3.513	12.2586	124286	12.2449	-0.0137	F15	1	9.59233e-05	3.251e-20	20.1624	1.53975e+06
		FALSE	High	CHIMERYS on Ardia Server (A4)	Unambiguous	[R].TPVSMKPPLGDWEVIQFPPSLK.[M]		1	F1KQL5	F1KQL5	FALSE		0								1	3		0	1	1	822.775	2466.31	2466.31	0	0	HCD (High Energy Collision Dissociation)	25	0.88	MS2		3.514	12.4677	126408	12.2449	-0.2228	F15	1	9.59233e-05	3.251e-20	16.8419	1.53975e+06
		FALSE	High	CHIMERYS on Ardia Server (B4)	Unambiguous	[R].TPVSMKPPLGDWEVIQFPPSLK.[M]		1	F1KQL5	F1KQL5	FALSE		0								1	3		0	1	1	822.775	2466.31	2466.31	0	0	HCD (High Energy Collision Dissociation)	25	0.83	MS2		3.514	12.8405	130350	12.5666	-0.2739	F16	1	5.81091e-05	0	8.08448	4.39585e+06
		FALSE	High	CHIMERYS on Ardia Server (A4)	Unambiguous	[R].TPVSMKPPLGDWEVIQFPPSLK.[M]		1	F1KQL5	F1KQL5	FALSE		0								1	3		0	1	1	822.775	2466.31	2466.31	0	0	HCD (High Energy Collision Dissociation)	25	1	MS2		3.514	12.7966	129744	12.2449	-0.5517	F15	1	9.59233e-05	3.251e-20	14.842	1.53975e+06
		FALSE	High	CHIMERYS on Ardia Server (A4)	Unambiguous	[R].TPVSMKPPLGDWEVIQFPPSLK.[M]		1	F1KQL5	F1KQL5	FALSE		0								1	3		0	1	1	822.775	2466.31	2466.31	0	0	HCD (High Energy Collision Dissociation)	25	1	MS2		3.514	12.7368	129137	12.2449	-0.4919	F15	1	9.59233e-05	3.251e-20	22.0545	1.53975e+06
		FALSE	High	CHIMERYS on Ardia Server (A4)	Unambiguous	[R].TPVSMKPPLGDWEVIQFPPSLK.[M]		1	F1KQL5	F1KQL5	FALSE		0								1	3		0	1	1	822.775	2466.31	2466.31	0	0	HCD (High Energy Collision Dissociation)	25	1	MS2		3.514	13.2748	134595	12.2449	-1.0298	F15	1	0.00330072	0.0227081	1.18772	1.53975e+06
		FALSE	High	CHIMERYS on Ardia Server (A4)	Unambiguous	[R].TPVSMKPPLGDWEVIQFPPSLK.[M]		1	F1KQL5	F1KQL5	FALSE		0								1	3		0	1	1	822.775	2466.31	2466.31	0	0	HCD (High Energy Collision Dissociation)	25	1	MS2		3.513	13.1853	133686	12.2449	-0.9404	F15	1	0.000558566	0.00402452	3.24011	1.53975e+06
		FALSE	High	CHIMERYS on Ardia Server (A4)	Unambiguous	[R].TPVSMKPPLGDWEVIQFPPSLK.[M]		1	F1KQL5	F1KQL5	FALSE		0								1	3		0	1	1	822.775	2466.31	2466.31	0	0	HCD (High Energy Collision Dissociation)	25	1	MS2		3.512	12.767	129441	12.2449	-0.522	F15	1	9.59233e-05	3.251e-20	18.4358	1.53975e+06
		FALSE	High	CHIMERYS on Ardia Server (A4)	Unambiguous	[R].TPVSMKPPLGDWEVIQFPPSLK.[M]		1	F1KQL5	F1KQL5	FALSE		0								1	3		0	1	1	822.775	2466.31	2466.31	0	0	HCD (High Energy Collision Dissociation)	25	0.17	MS2		3.514	13.1251	133079	12.2449	-0.8802	F15	1	0.00343683	0.0227081	1.13661	1.53975e+06
		FALSE	High	CHIMERYS on Ardia Server (A4)	Unambiguous	[R].TPVSMKPPLGDWEVIQFPPSLK.[M]		1	F1KQL5	F1KQL5	FALSE		0								1	3		0	1	1	822.775	2466.31	2466.31	0	0	HCD (High Energy Collision Dissociation)	25	1	MS2		3.513	12.6772	128531	12.2449	-0.4322	F15	1	9.59233e-05	3.251e-20	18.5189	1.53975e+06
		FALSE	High	CHIMERYS on Ardia Server (A4)	Unambiguous	[R].TPVSMKPPLGDWEVIQFPPSLK.[M]		1	F1KQL5	F1KQL5	FALSE		0								1	3		0	1	1	822.775	2466.31	2466.31	0	0	HCD (High Energy Collision Dissociation)	25	1	MS2		3.513	13.0358	132170	12.2449	-0.7908	F15	1	0.00162172	0.00836158	2.08187	1.53975e+06
		FALSE	High	CHIMERYS on Ardia Server (A4)	Unambiguous	[R].TPVSMKPPLGDWEVIQFPPSLK.[M]		1	F1KQL5	F1KQL5	FALSE		0								1	3		0	1	1	822.775	2466.31	2466.31	0	0	HCD (High Energy Collision Dissociation)	25	1	MS2		3.515	13.0056	131866	12.2449	-0.7606	F15	1	0.00145124	0.0059869	2.25078	1.53975e+06
		FALSE	High	CHIMERYS on Ardia Server (A4)	Unambiguous	[R].TPVSMKPPLGDWEVIQFPPSLK.[M]		1	F1KQL5	F1KQL5	FALSE		0								1	3		0	1	1	822.775	2466.31	2466.31	0	0	HCD (High Energy Collision Dissociation)	25	0.3	MS2		3.54	12.9759	131563	12.2449	-0.731	F15	1	0.00620645	0.0565394	0.641302	1.53975e+06
		FALSE	High	CHIMERYS on Ardia Server (A4)	Unambiguous	[R].TPVSMKPPLGDWEVIQFPPSLK.[M]		1	F1KQL5	F1KQL5	FALSE		0								1	3		0	1	1	822.775	2466.31	2466.31	0	0	HCD (High Energy Collision Dissociation)	25	0.19	MS2		3.514	12.946	131260	12.2449	-0.7011	F15	1	0.000253518	0.00124743	4.17937	1.53975e+06
		FALSE	High	CHIMERYS on Ardia Server (A4)	Unambiguous	[R].TPVSMKPPLGDWEVIQFPPSLK.[M]		1	F1KQL5	F1KQL5	FALSE		0								1	3		0	1	1	822.775	2466.31	2466.31	0	0	HCD (High Energy Collision Dissociation)	25	1	MS2		3.514	12.9164	130957	12.2449	-0.6715	F15	1	0.000200938	0.00100772	4.76563	1.53975e+06
		FALSE	High	CHIMERYS on Ardia Server (A4)	Unambiguous	[R].TPVSMKPPLGDWEVIQFPPSLK.[M]		1	F1KQL5	F1KQL5	FALSE		0								1	3		0	1	1	822.775	2466.31	2466.31	0	0	HCD (High Energy Collision Dissociation)	25	0.61	MS2		3.514	12.8862	130653	12.2449	-0.6413	F15	1	0.00051006	0.00364817	3.41934	1.53975e+06
		FALSE	High	CHIMERYS on Ardia Server (A4)	Unambiguous	[R].TPVSMKPPLGDWEVIQFPPSLK.[M]		1	F1KQL5	F1KQL5	FALSE		0								1	3		0	1	1	822.775	2466.31	2466.31	0	0	HCD (High Energy Collision Dissociation)	25	1	MS2		3.513	12.8563	130350	12.2449	-0.6113	F15	1	0.00970807	0.0827546	0.29554	1.53975e+06
		FALSE	High	CHIMERYS on Ardia Server (A4)	Unambiguous	[R].TPVSMKPPLGDWEVIQFPPSLK.[M]		1	F1KQL5	F1KQL5	FALSE		0								1	3		0	1	1	822.775	2466.31	2466.31	0	0	HCD (High Energy Collision Dissociation)	25	1	MS2		3.513	12.8266	130047	12.2449	-0.5817	F15	1	0.000144603	0.000232597	6.39425	1.53975e+06
		FALSE	High	CHIMERYS on Ardia Server (C4)	Unambiguous	[R].TPVSMKPPLGDWEVIQFPPSLK.[M]		1	F1KQL5	F1KQL5	FALSE		0								1	3		0	1	1	822.775	2466.31	2466.31	0	0	HCD (High Energy Collision Dissociation)	25	1	MS2		3.514	12.7363	128834	13.3451	0.6088	F17	1	0.000108921	0	27.624	258456
		FALSE	High	CHIMERYS on Ardia Server (D4)	Unambiguous	[R].TPVSMKPPLGDWEVIQFPPSLK.[M]		1	F1KQL5	F1KQL5	FALSE		0								1	3		0	1	1	822.775	2466.31	2466.31	0	0	HCD (High Energy Collision Dissociation)	25	1	MS2		3.514	13.4674	136718	12.4687	-0.9987	F18	1	0.00133961	0.0110358	2.14905	2.53156e+06
		FALSE	High	CHIMERYS on Ardia Server (B4)	Unambiguous	[R].TPVSMKPPLGDWEVIQFPPSLK.[M]		1	F1KQL5	F1KQL5	FALSE		0								1	3		0	1	1	822.775	2466.31	2466.31	0	0	HCD (High Energy Collision Dissociation)	25	1	MS2		3.514	13.1986	133989	12.5666	-0.632	F16	1	5.81091e-05	9.08362e-11	6.23431	4.39585e+06
		FALSE	High	CHIMERYS on Ardia Server (D4)	Unambiguous	[R].TPVSMKPPLGDWEVIQFPPSLK.[M]		1	F1KQL5	F1KQL5	FALSE		0								1	3		0	1	1	822.775	2466.31	2466.31	0	0	HCD (High Energy Collision Dissociation)	25	1	MS2		3.514	12.7216	129137	12.4687	-0.2529	F18	1	0.00012025	0	15.8017	2.53156e+06
		FALSE	High	CHIMERYS on Ardia Server (D4)	Unambiguous	[R].TPVSMKPPLGDWEVIQFPPSLK.[M]		1	F1KQL5	F1KQL5	FALSE		0								1	4		0	1	1	617.333	2466.31	2466.31	0	0	HCD (High Energy Collision Dissociation)	25	1	MS2		3.513	12.7017	128934	12.4687	-0.233	F18	1	0.00049975	0.00210806	3.69203	37621
		FALSE	High	CHIMERYS on Ardia Server (D4)	Unambiguous	[R].TPVSMKPPLGDWEVIQFPPSLK.[M]		1	F1KQL5	F1KQL5	FALSE		0								1	3		0	1	1	822.775	2466.31	2466.31	0	0	HCD (High Energy Collision Dissociation)	25	1	MS2		3.514	12.6919	128834	12.4687	-0.2232	F18	1	0.00012025	0	14.556	2.53156e+06
		FALSE	High	CHIMERYS on Ardia Server (D4)	Unambiguous	[R].TPVSMKPPLGDWEVIQFPPSLK.[M]		1	F1KQL5	F1KQL5	FALSE		0								1	3		0	1	1	822.775	2466.31	2466.31	0	0	HCD (High Energy Collision Dissociation)	25	1	MS2		3.514	12.662	128531	12.4687	-0.1933	F18	1	0.00012025	0	15.7549	2.53156e+06
		FALSE	High	CHIMERYS on Ardia Server (D4)	Unambiguous	[R].TPVSMKPPLGDWEVIQFPPSLK.[M]		1	F1KQL5	F1KQL5	FALSE		0								1	4		0	1	1	617.333	2466.31	2466.31	0	0	HCD (High Energy Collision Dissociation)	25	0.54	MS2		3.513	12.6421	128328	12.4687	-0.1734	F18	1	0.00122074	0.00385166	2.35713	37621
		FALSE	High	CHIMERYS on Ardia Server (D4)	Unambiguous	[R].TPVSMKPPLGDWEVIQFPPSLK.[M]		1	F1KQL5	F1KQL5	FALSE		0								1	3		0	1	1	822.775	2466.31	2466.31	0	0	HCD (High Energy Collision Dissociation)	25	1	MS2		3.514	12.6319	128227	12.4687	-0.1632	F18	1	0.00012025	0	14.3486	2.53156e+06
		FALSE	High	CHIMERYS on Ardia Server (D4)	Unambiguous	[R].TPVSMKPPLGDWEVIQFPPSLK.[M]		1	F1KQL5	F1KQL5	FALSE		0								1	4		0	1	1	617.333	2466.31	2466.31	0	0	HCD (High Energy Collision Dissociation)	25	0.33	MS2		3.514	12.6121	128024	12.4687	-0.1433	F18	1	0.00089401	0.00385166	2.98124	37621
		FALSE	High	CHIMERYS on Ardia Server (D4)	Unambiguous	[R].TPVSMKPPLGDWEVIQFPPSLK.[M]		1	F1KQL5	F1KQL5	FALSE		0								1	3		0	1	1	822.775	2466.31	2466.31	0	0	HCD (High Energy Collision Dissociation)	25	1	MS2		3.084	12.6023	127924	12.4687	-0.1336	F18	1	0.00012025	0	15.4149	2.53156e+06
		FALSE	High	CHIMERYS on Ardia Server (D4)	Unambiguous	[R].TPVSMKPPLGDWEVIQFPPSLK.[M]		1	F1KQL5	F1KQL5	FALSE		0								1	4		0	1	1	617.333	2466.31	2466.31	0	0	HCD (High Energy Collision Dissociation)	25	1	MS2		3.514	12.5525	127418	12.4687	-0.0838	F18	1	0.00229113	0.0154396	1.63872	37621
		FALSE	High	CHIMERYS on Ardia Server (D4)	Unambiguous	[R].TPVSMKPPLGDWEVIQFPPSLK.[M]		1	F1KQL5	F1KQL5	FALSE		0								1	4		0	1	1	617.333	2466.31	2466.31	0	0	HCD (High Energy Collision Dissociation)	25	1	MS2		3.514	12.7612	129540	12.4687	-0.2925	F18	1	0.00155875	0.0110358	2.03789	37621
		FALSE	High	CHIMERYS on Ardia Server (D4)	Unambiguous	[R].TPVSMKPPLGDWEVIQFPPSLK.[M]		1	F1KQL5	F1KQL5	FALSE		0								1	3		0	1	1	822.775	2466.31	2466.31	0	0	HCD (High Energy Collision Dissociation)	25	1	MS2		3.514	12.5428	127318	12.4687	-0.0741	F18	1	0.00012025	0	17.281	2.53156e+06
		FALSE	High	CHIMERYS on Ardia Server (D4)	Unambiguous	[R].TPVSMKPPLGDWEVIQFPPSLK.[M]		1	F1KQL5	F1KQL5	FALSE		0								1	4		0	1	1	617.333	2466.31	2466.31	0	0	HCD (High Energy Collision Dissociation)	25	1	MS2		3.513	12.5227	127115	12.4687	-0.0539	F18	1	0.00133961	0.0110358	2.14659	37621
		FALSE	High	CHIMERYS on Ardia Server (D4)	Unambiguous	[R].TPVSMKPPLGDWEVIQFPPSLK.[M]		1	F1KQL5	F1KQL5	FALSE		0								1	3		0	1	1	822.775	2466.31	2466.31	0	0	HCD (High Energy Collision Dissociation)	25	1	MS2		3.514	12.5129	127015	12.4687	-0.0442	F18	1	0.00012025	0	15.2608	2.53156e+06
		FALSE	High	CHIMERYS on Ardia Server (D4)	Unambiguous	[R].TPVSMKPPLGDWEVIQFPPSLK.[M]		1	F1KQL5	F1KQL5	FALSE		0								1	3		0	1	1	822.775	2466.31	2466.31	0	0	HCD (High Energy Collision Dissociation)	25	1	MS2		3.514	12.483	126711	12.4687	-0.0143	F18	1	0.00012025	0	14.4656	2.53156e+06
		FALSE	High	CHIMERYS on Ardia Server (D4)	Unambiguous	[R].TPVSMKPPLGDWEVIQFPPSLK.[M]		1	F1KQL5	F1KQL5	FALSE		0								1	3		0	1	1	822.775	2466.31	2466.31	0	0	HCD (High Energy Collision Dissociation)	25	0.93	MS2		3.514	12.4531	126408	12.4687	0.0156	F18	1	0.00012025	0	13.1306	2.53156e+06
		FALSE	High	CHIMERYS on Ardia Server (D4)	Unambiguous	[R].TPVSMKPPLGDWEVIQFPPSLK.[M]		1	F1KQL5	F1KQL5	FALSE		0								1	3		0	1	1	822.775	2466.31	2466.31	0	0	HCD (High Energy Collision Dissociation)	25	0.79	MS2		3.513	12.4233	126105	12.4687	0.0454	F18	1	0.00012025	0	16.762	2.53156e+06
		FALSE	High	CHIMERYS on Ardia Server (D4)	Unambiguous	[R].TPVSMKPPLGDWEVIQFPPSLK.[M]		1	F1KQL5	F1KQL5	FALSE		0								1	3		0	1	1	822.775	2466.31	2466.31	0	0	HCD (High Energy Collision Dissociation)	25	0.88	MS2		3.514	12.3937	125802	12.4687	0.075	F18	1	0.00012025	0	15.2907	2.53156e+06
		FALSE	High	CHIMERYS on Ardia Server (D4)	Unambiguous	[R].TPVSMKPPLGDWEVIQFPPSLK.[M]		1	F1KQL5	F1KQL5	FALSE		0								1	3		0	1	1	822.775	2466.31	2466.31	0	0	HCD (High Energy Collision Dissociation)	25	1	MS2		3.513	12.5724	127621	12.4687	-0.1037	F18	1	0.00012025	0	16.0782	2.53156e+06
		FALSE	High	CHIMERYS on Ardia Server (B4)	Unambiguous	[R].TPVSMKPPLGDWEVIQFPPSLK.[M]		1	F1KQL5	F1KQL5	FALSE		0								1	3		0	1	1	822.775	2466.31	2466.31	0	0	HCD (High Energy Collision Dissociation)	25	1	MS2		3.514	13.1387	133382	12.5666	-0.5721	F16	1	0.000962711	0.00340479	2.56984	4.39585e+06
		FALSE	High	CHIMERYS on Ardia Server (D4)	Unambiguous	[R].TPVSMKPPLGDWEVIQFPPSLK.[M]		1	F1KQL5	F1KQL5	FALSE		0								1	3		0	1	1	822.775	2466.31	2466.31	0	0	HCD (High Energy Collision Dissociation)	25	1	MS2		3.636	12.7814	129744	12.4687	-0.3127	F18	1	0.00012025	0	17.8431	2.53156e+06
		FALSE	High	CHIMERYS on Ardia Server (D4)	Unambiguous	[R].TPVSMKPPLGDWEVIQFPPSLK.[M]		1	F1KQL5	F1KQL5	FALSE		0								1	3		0	1	1	822.775	2466.31	2466.31	0	0	HCD (High Energy Collision Dissociation)	25	1	MS2		3.516	13.4377	136415	12.4687	-0.9689	F18	1	0.00273785	0.0154396	1.46998	2.53156e+06
		FALSE	High	CHIMERYS on Ardia Server (D4)	Unambiguous	[R].TPVSMKPPLGDWEVIQFPPSLK.[M]		1	F1KQL5	F1KQL5	FALSE		0								1	3		0	1	1	822.775	2466.31	2466.31	0	0	HCD (High Energy Collision Dissociation)	25	1	MS2		3.513	13.4076	136111	12.4687	-0.9388	F18	1	0.00196143	0.0110358	1.82575	2.53156e+06
		FALSE	High	CHIMERYS on Ardia Server (D4)	Unambiguous	[R].TPVSMKPPLGDWEVIQFPPSLK.[M]		1	F1KQL5	F1KQL5	FALSE		0								1	3		0	1	1	822.775	2466.31	2466.31	0	0	HCD (High Energy Collision Dissociation)	25	1	MS2		3.514	13.3779	135808	12.4687	-0.9091	F18	1	0.00141014	0.0110358	2.09401	2.53156e+06
		FALSE	High	CHIMERYS on Ardia Server (D4)	Unambiguous	[R].TPVSMKPPLGDWEVIQFPPSLK.[M]		1	F1KQL5	F1KQL5	FALSE		0								1	3		0	1	1	822.775	2466.31	2466.31	0	0	HCD (High Energy Collision Dissociation)	25	1	MS2		3.514	13.348	135505	12.4687	-0.8793	F18	1	0.00702178	0.0610754	0.59286	2.53156e+06
		FALSE	High	CHIMERYS on Ardia Server (D4)	Unambiguous	[R].TPVSMKPPLGDWEVIQFPPSLK.[M]		1	F1KQL5	F1KQL5	FALSE		0								1	3		0	1	1	822.775	2466.31	2466.31	0	0	HCD (High Energy Collision Dissociation)	25	1	MS2		3.514	13.3181	135202	12.4687	-0.8494	F18	1	0.0076422	0.06177	0.532652	2.53156e+06
		FALSE	High	CHIMERYS on Ardia Server (D4)	Unambiguous	[R].TPVSMKPPLGDWEVIQFPPSLK.[M]		1	F1KQL5	F1KQL5	FALSE		0								1	3		0	1	1	822.775	2466.31	2466.31	0	0	HCD (High Energy Collision Dissociation)	25	1	MS2		3.514	13.2882	134898	12.4687	-0.8194	F18	1	0.000304878	0.0018048	4.15638	2.53156e+06
		FALSE	High	CHIMERYS on Ardia Server (D4)	Unambiguous	[R].TPVSMKPPLGDWEVIQFPPSLK.[M]		1	F1KQL5	F1KQL5	FALSE		0								1	3		0	1	1	822.775	2466.31	2466.31	0	0	HCD (High Energy Collision Dissociation)	25	1	MS2		3.514	13.2286	134292	12.4687	-0.7599	F18	1	0.00089401	0.00385166	2.98877	2.53156e+06
		FALSE	High	CHIMERYS on Ardia Server (D4)	Unambiguous	[R].TPVSMKPPLGDWEVIQFPPSLK.[M]		1	F1KQL5	F1KQL5	FALSE		0								1	3		0	1	1	822.775	2466.31	2466.31	0	0	HCD (High Energy Collision Dissociation)	25	1	MS2		3.514	13.1987	133989	12.4687	-0.73	F18	1	0.000136101	8.37751e-05	5.96238	2.53156e+06
		FALSE	High	CHIMERYS on Ardia Server (D4)	Unambiguous	[R].TPVSMKPPLGDWEVIQFPPSLK.[M]		1	F1KQL5	F1KQL5	FALSE		0								1	3		0	1	1	822.775	2466.31	2466.31	0	0	HCD (High Energy Collision Dissociation)	25	1	MS2		3.054	12.7515	129440	12.4687	-0.2827	F18	1	0.00012025	0	16.7779	2.53156e+06
		FALSE	High	CHIMERYS on Ardia Server (D4)	Unambiguous	[R].TPVSMKPPLGDWEVIQFPPSLK.[M]		1	F1KQL5	F1KQL5	FALSE		0								1	3		0	1	1	822.775	2466.31	2466.31	0	0	HCD (High Energy Collision Dissociation)	25	1	MS2		3.514	13.0794	132776	12.4687	-0.6107	F18	1	0.00101877	0.00385166	2.80564	2.53156e+06
		FALSE	High	CHIMERYS on Ardia Server (D4)	Unambiguous	[R].TPVSMKPPLGDWEVIQFPPSLK.[M]		1	F1KQL5	F1KQL5	FALSE		0								1	3		0	1	1	822.775	2466.31	2466.31	0	0	HCD (High Energy Collision Dissociation)	25	0.74	MS2		3.512	13.0496	132473	12.4687	-0.5809	F18	1	0.00012025	0	7.88028	2.53156e+06
		FALSE	High	CHIMERYS on Ardia Server (D4)	Unambiguous	[R].TPVSMKPPLGDWEVIQFPPSLK.[M]		1	F1KQL5	F1KQL5	FALSE		0								1	3		0	1	1	822.775	2466.31	2466.31	0	0	HCD (High Energy Collision Dissociation)	25	0.36	MS2		3.513	13.0196	132169	12.4687	-0.5509	F18	1	0.000136101	8.37751e-05	5.35247	2.53156e+06
		FALSE	High	CHIMERYS on Ardia Server (D4)	Unambiguous	[R].TPVSMKPPLGDWEVIQFPPSLK.[M]		1	F1KQL5	F1KQL5	FALSE		0								1	3		0	1	1	822.775	2466.31	2466.31	0	0	HCD (High Energy Collision Dissociation)	25	0.28	MS2		3.519	12.9898	131866	12.4687	-0.521	F18	1	0.00104538	0.00385166	2.66565	2.53156e+06
		FALSE	High	CHIMERYS on Ardia Server (D4)	Unambiguous	[R].TPVSMKPPLGDWEVIQFPPSLK.[M]		1	F1KQL5	F1KQL5	FALSE		0								1	3		0	1	1	822.775	2466.31	2466.31	0	0	HCD (High Energy Collision Dissociation)	25	1	MS2		3.514	12.9602	131563	12.4687	-0.4915	F18	1	0.000136101	8.37751e-05	6.77447	2.53156e+06
		FALSE	High	CHIMERYS on Ardia Server (D4)	Unambiguous	[R].TPVSMKPPLGDWEVIQFPPSLK.[M]		1	F1KQL5	F1KQL5	FALSE		0								1	3		0	1	1	822.775	2466.31	2466.31	0	0	HCD (High Energy Collision Dissociation)	25	0.87	MS2		3.512	12.9304	131260	12.4687	-0.4617	F18	1	0.00012025	0	10.1296	2.53156e+06
		FALSE	High	CHIMERYS on Ardia Server (D4)	Unambiguous	[R].TPVSMKPPLGDWEVIQFPPSLK.[M]		1	F1KQL5	F1KQL5	FALSE		0								1	3		0	1	1	822.775	2466.31	2466.31	0	0	HCD (High Energy Collision Dissociation)	25	0.82	MS2		3.514	12.9004	130956	12.4687	-0.4317	F18	1	0.000136101	8.37751e-05	7.00421	2.53156e+06
		FALSE	High	CHIMERYS on Ardia Server (D4)	Unambiguous	[R].TPVSMKPPLGDWEVIQFPPSLK.[M]		1	F1KQL5	F1KQL5	FALSE		0								1	3		0	1	1	822.775	2466.31	2466.31	0	0	HCD (High Energy Collision Dissociation)	25	1	MS2		3.514	12.8706	130653	12.4687	-0.4019	F18	1	0.00012025	0	10.545	2.53156e+06
		FALSE	High	CHIMERYS on Ardia Server (D4)	Unambiguous	[R].TPVSMKPPLGDWEVIQFPPSLK.[M]		1	F1KQL5	F1KQL5	FALSE		0								1	3		0	1	1	822.775	2466.31	2466.31	0	0	HCD (High Energy Collision Dissociation)	25	1	MS2		3.514	12.8407	130350	12.4687	-0.372	F18	1	0.00012025	0	17.248	2.53156e+06
		FALSE	High	CHIMERYS on Ardia Server (D4)	Unambiguous	[R].TPVSMKPPLGDWEVIQFPPSLK.[M]		1	F1KQL5	F1KQL5	FALSE		0								1	3		0	1	1	822.775	2466.31	2466.31	0	0	HCD (High Energy Collision Dissociation)	25	0.84	MS2		3.514	13.1093	133079	12.4687	-0.6406	F18	1	0.000193486	0.0015564	4.38851	2.53156e+06
		FALSE	High	CHIMERYS on Ardia Server (D4)	Unambiguous	[R].TPVSMKPPLGDWEVIQFPPSLK.[M]		1	F1KQL5	F1KQL5	FALSE		0								1	3		0	1	1	822.775	2466.31	2466.31	0	0	HCD (High Energy Collision Dissociation)	25	1	MS2		3.513	12.811	130047	12.4687	-0.3423	F18	1	0.00012025	0	16.8857	2.53156e+06
		FALSE	High	CHIMERYS on Ardia Server (D4)	Unambiguous	[R].TPVSMKPPLGDWEVIQFPPSLK.[M]		1	F1KQL5	F1KQL5	FALSE		0								1	3		0	1	1	822.775	2466.31	2466.31	0	0	HCD (High Energy Collision Dissociation)	25	0.76	MS2		3.514	12.3636	125498	12.4687	0.1051	F18	1	0.00012025	0	16.4369	2.53156e+06
		FALSE	High	CHIMERYS on Ardia Server (D4)	Unambiguous	[R].TPVSMKPPLGDWEVIQFPPSLK.[M]		1	F1KQL5	F1KQL5	FALSE		0								1	4		0	1	1	617.333	2466.31	2466.31	0	0	HCD (High Energy Collision Dissociation)	25	1	MS2		3.513	12.3437	125295	12.4687	0.125	F18	1	0.00455479	0.034431	0.861192	37621
		FALSE	High	CHIMERYS on Ardia Server (D4)	Unambiguous	[R].TPVSMKPPLGDWEVIQFPPSLK.[M]		1	F1KQL5	F1KQL5	FALSE		0								1	3		0	1	1	822.775	2466.31	2466.31	0	0	HCD (High Energy Collision Dissociation)	25	0.83	MS2		2.523	12.334	125195	12.4687	0.1347	F18	1	0.00012025	0	13.2869	2.53156e+06
		FALSE	High	CHIMERYS on Ardia Server (C4)	Unambiguous	[R].TPVSMKPPLGDWEVIQFPPSLK.[M]		1	F1KQL5	F1KQL5	FALSE		0								1	3		0	1	1	822.775	2466.31	2466.31	0	0	HCD (High Energy Collision Dissociation)	25	1	MS2		3.512	12.2872	124286	13.3451	1.0579	F17	1	0.000108921	0	5.95842	258456
		FALSE	High	CHIMERYS on Ardia Server (B4)	Unambiguous	[R].TPVSMKPPLGDWEVIQFPPSLK.[M]		1	F1KQL5	F1KQL5	FALSE		0								1	3		0	1	1	822.775	2466.31	2466.31	0	0	HCD (High Energy Collision Dissociation)	25	1	MS2		3.688	13.6464	138537	12.5666	-1.0798	F16	1	0.00769682	0.0715038	0.424947	4.39585e+06
		FALSE	High	CHIMERYS on Ardia Server (B4)	Unambiguous	[R].TPVSMKPPLGDWEVIQFPPSLK.[M]		1	F1KQL5	F1KQL5	FALSE		0								1	3		0	1	1	822.775	2466.31	2466.31	0	0	HCD (High Energy Collision Dissociation)	25	1	MS2		3.514	13.6167	138234	12.5666	-1.05	F16	1	0.00088737	0.00340479	2.7639	4.39585e+06
		FALSE	High	CHIMERYS on Ardia Server (B4)	Unambiguous	[R].TPVSMKPPLGDWEVIQFPPSLK.[M]		1	F1KQL5	F1KQL5	FALSE		0								1	3		0	1	1	822.775	2466.31	2466.31	0	0	HCD (High Energy Collision Dissociation)	25	1	MS2		3.514	13.5868	137931	12.5666	-1.0202	F16	1	0.00784433	0.0715038	0.41051	4.39585e+06
		FALSE	High	CHIMERYS on Ardia Server (B4)	Unambiguous	[R].TPVSMKPPLGDWEVIQFPPSLK.[M]		1	F1KQL5	F1KQL5	FALSE		0								1	3		0	1	1	822.775	2466.31	2466.31	0	0	HCD (High Energy Collision Dissociation)	25	1	MS2		3.514	13.1683	133685	12.5666	-0.6017	F16	1	0.000252653	0.000663916	4.34899	4.39585e+06
		FALSE	High	CHIMERYS on Ardia Server (C4)	Unambiguous	[R].TPVSMKPPLGDWEVIQFPPSLK.[M]		1	F1KQL5	F1KQL5	FALSE		0								1	3		0	1	1	822.775	2466.31	2466.31	0	0	HCD (High Energy Collision Dissociation)	25	0.69	MS2		3.514	12.3468	124892	13.3451	0.9983	F17	1	0.000108921	0	20.2616	258456
		FALSE	High	CHIMERYS on Ardia Server (B4)	Unambiguous	[R].TPVSMKPPLGDWEVIQFPPSLK.[M]		1	F1KQL5	F1KQL5	FALSE		0								1	3		0	1	1	822.775	2466.31	2466.31	0	0	HCD (High Energy Collision Dissociation)	25	1	MS2		3.513	13.4673	136718	12.5666	-0.9007	F16	1	0.000754536	0.00339555	2.92047	4.39585e+06
		FALSE	High	CHIMERYS on Ardia Server (B4)	Unambiguous	[R].TPVSMKPPLGDWEVIQFPPSLK.[M]		1	F1KQL5	F1KQL5	FALSE		0								1	3		0	1	1	822.775	2466.31	2466.31	0	0	HCD (High Energy Collision Dissociation)	25	1	MS2		3.639	13.4373	136415	12.5666	-0.8707	F16	1	0.00182031	0.00775654	1.66676	4.39585e+06
		FALSE	High	CHIMERYS on Ardia Server (B4)	Unambiguous	[R].TPVSMKPPLGDWEVIQFPPSLK.[M]		1	F1KQL5	F1KQL5	FALSE		0								1	3		0	1	1	822.775	2466.31	2466.31	0	0	HCD (High Energy Collision Dissociation)	25	1	MS2		3.513	13.4073	136111	12.5666	-0.8407	F16	1	0.00225786	0.0155889	1.40344	4.39585e+06
		FALSE	High	CHIMERYS on Ardia Server (B4)	Unambiguous	[R].TPVSMKPPLGDWEVIQFPPSLK.[M]		1	F1KQL5	F1KQL5	FALSE		0								1	3		0	1	1	822.775	2466.31	2466.31	0	0	HCD (High Energy Collision Dissociation)	25	1	MS2		3.514	13.3774	135808	12.5666	-0.8108	F16	1	0.00581172	0.0416065	0.642363	4.39585e+06
		FALSE	High	CHIMERYS on Ardia Server (B4)	Unambiguous	[R].TPVSMKPPLGDWEVIQFPPSLK.[M]		1	F1KQL5	F1KQL5	FALSE		0								1	3		0	1	1	822.775	2466.31	2466.31	0	0	HCD (High Energy Collision Dissociation)	25	0.87	MS2		3.513	13.3478	135505	12.5666	-0.7812	F16	1	0.00130339	0.00775654	2.15523	4.39585e+06
		FALSE	High	CHIMERYS on Ardia Server (B4)	Unambiguous	[R].TPVSMKPPLGDWEVIQFPPSLK.[M]		1	F1KQL5	F1KQL5	FALSE		0								1	3		0	1	1	822.775	2466.31	2466.31	0	0	HCD (High Energy Collision Dissociation)	25	1	MS2		3.514	13.3179	135202	12.5666	-0.7513	F16	1	0.000252653	0.000663916	4.12435	4.39585e+06
		FALSE	High	CHIMERYS on Ardia Server (B4)	Unambiguous	[R].TPVSMKPPLGDWEVIQFPPSLK.[M]		1	F1KQL5	F1KQL5	FALSE		0								1	3		0	1	1	822.775	2466.31	2466.31	0	0	HCD (High Energy Collision Dissociation)	25	1	MS2		3.514	13.2879	134898	12.5666	-0.7212	F16	1	0.000557414	0.00325487	3.41885	4.39585e+06
		FALSE	High	CHIMERYS on Ardia Server (B4)	Unambiguous	[R].TPVSMKPPLGDWEVIQFPPSLK.[M]		1	F1KQL5	F1KQL5	FALSE		0								1	3		0	1	1	822.775	2466.31	2466.31	0	0	HCD (High Energy Collision Dissociation)	25	1	MS2		3.513	13.2581	134595	12.5666	-0.6915	F16	1	0.000224195	0.000663916	4.68081	4.39585e+06
		FALSE	High	CHIMERYS on Ardia Server (B4)	Unambiguous	[R].TPVSMKPPLGDWEVIQFPPSLK.[M]		1	F1KQL5	F1KQL5	FALSE		0								1	3		0	1	1	822.775	2466.31	2466.31	0	0	HCD (High Energy Collision Dissociation)	25	1	MS2		3.514	13.2283	134292	12.5666	-0.6616	F16	1	0.000252653	0.000663916	4.19887	4.39585e+06
		FALSE	High	CHIMERYS on Ardia Server (D4)	Unambiguous	[R].TPVSMKPPLGDWEVIQFPPSLK.[M]		1	F1KQL5	F1KQL5	FALSE		0								1	3		0	1	1	822.775	2466.31	2466.31	0	0	HCD (High Energy Collision Dissociation)	25	1	MS2		3.514	13.4973	137021	12.4687	-1.0286	F18	1	0.000812637	0.00385166	3.05533	2.53156e+06
		FALSE	High	CHIMERYS on Ardia Server (C4)	Unambiguous	[R].TPVSMKPPLGDWEVIQFPPSLK.[M]		1	F1KQL5	F1KQL5	FALSE		0								1	3		0	1	1	822.775	2466.31	2466.31	0	0	HCD (High Energy Collision Dissociation)	25	0.86	MS2		3.514	12.3768	125195	13.3451	0.9683	F17	1	0.000108921	0	13.2197	258456
		FALSE	High	CHIMERYS on Ardia Server (C4)	Unambiguous	[R].TPVSMKPPLGDWEVIQFPPSLK.[M]		1	F1KQL5	F1KQL5	FALSE		0								1	3		0	1	1	822.775	2466.31	2466.31	0	0	HCD (High Energy Collision Dissociation)	25	1	MS2		3.514	12.4667	126105	13.3451	0.8784	F17	1	0.000108921	0	19.9714	258456
		FALSE	High	CHIMERYS on Ardia Server (C4)	Unambiguous	[R].TPVSMKPPLGDWEVIQFPPSLK.[M]		1	F1KQL5	F1KQL5	FALSE		0								1	3		0	1	1	822.775	2466.31	2466.31	0	0	HCD (High Energy Collision Dissociation)	25	0.88	MS2		3.514	12.407	125499	13.3451	0.9382	F17	1	0.000108921	0	9.60119	258456
		FALSE	High	CHIMERYS on Ardia Server (D4)	Unambiguous	[R].TPVSMKPPLGDWEVIQFPPSLK.[M]		1	F1KQL5	F1KQL5	FALSE		0								1	4		0	1	1	617.333	2466.31	2466.31	0	0	HCD (High Energy Collision Dissociation)	25	1	MS2		3.514	12.3141	124992	12.4687	0.1546	F18	1	0.000136101	8.37751e-05	5.859	37621
		FALSE	High	CHIMERYS on Ardia Server (D4)	Unambiguous	[R].TPVSMKPPLGDWEVIQFPPSLK.[M]		1	F1KQL5	F1KQL5	FALSE		0								1	3		0	1	1	822.775	2466.31	2466.31	0	0	HCD (High Energy Collision Dissociation)	25	1	MS2		3.514	12.3042	124892	12.4687	0.1646	F18	1	0.00012025	0	16.3816	2.53156e+06
		FALSE	High	CHIMERYS on Ardia Server (D4)	Unambiguous	[R].TPVSMKPPLGDWEVIQFPPSLK.[M]		1	F1KQL5	F1KQL5	FALSE		0								1	3		0	1	1	822.775	2466.31	2466.31	0	0	HCD (High Energy Collision Dissociation)	25	1	MS2		3.514	12.2745	124589	12.4687	0.1942	F18	1	0.00012025	0	11.1818	2.53156e+06
		FALSE	High	CHIMERYS on Ardia Server (C4)	Unambiguous	[R].TPVSMKPPLGDWEVIQFPPSLK.[M]		1	F1KQL5	F1KQL5	FALSE		0								1	3		0	1	1	822.775	2466.31	2466.31	0	0	HCD (High Energy Collision Dissociation)	25	0.74	MS2		3.513	12.9158	130653	13.3451	0.4294	F17	1	0.00219156	0.0149503	1.71686	258456
		FALSE	High	CHIMERYS on Ardia Server (C4)	Unambiguous	[R].TPVSMKPPLGDWEVIQFPPSLK.[M]		1	F1KQL5	F1KQL5	FALSE		0								1	3		0	1	1	822.775	2466.31	2466.31	0	0	HCD (High Energy Collision Dissociation)	25	1	MS2		3.513	12.8263	129744	13.3451	0.5188	F17	1	0.000108921	0	4.07531	258456
		FALSE	High	CHIMERYS on Ardia Server (C4)	Unambiguous	[R].TPVSMKPPLGDWEVIQFPPSLK.[M]		1	F1KQL5	F1KQL5	FALSE		0								1	3		0	1	1	822.775	2466.31	2466.31	0	0	HCD (High Energy Collision Dissociation)	25	1	MS2		3.514	12.4368	125802	13.3451	0.9083	F17	1	0.000108921	0	16.8583	258456
		FALSE	High	CHIMERYS on Ardia Server (C4)	Unambiguous	[R].TPVSMKPPLGDWEVIQFPPSLK.[M]		1	F1KQL5	F1KQL5	FALSE		0								1	3		0	1	1	822.775	2466.31	2466.31	0	0	HCD (High Energy Collision Dissociation)	25	1	MS2		3.514	12.7963	129441	13.3451	0.5488	F17	1	0.000108921	0	6.16114	258456
		FALSE	High	CHIMERYS on Ardia Server (C4)	Unambiguous	[R].TPVSMKPPLGDWEVIQFPPSLK.[M]		1	F1KQL5	F1KQL5	FALSE		0								1	3		0	1	1	822.775	2466.31	2466.31	0	0	HCD (High Energy Collision Dissociation)	25	1	MS2		3.513	12.3171	124589	13.3451	1.028	F17	1	0.000108921	0	16.3885	258456
		FALSE	High	CHIMERYS on Ardia Server (C4)	Unambiguous	[R].TPVSMKPPLGDWEVIQFPPSLK.[M]		1	F1KQL5	F1KQL5	FALSE		0								1	3		0	1	1	822.775	2466.31	2466.31	0	0	HCD (High Energy Collision Dissociation)	25	1	MS2		3.514	12.7063	128531	13.3451	0.6389	F17	1	0.000108921	0	18.3642	258456
		FALSE	High	CHIMERYS on Ardia Server (C4)	Unambiguous	[R].TPVSMKPPLGDWEVIQFPPSLK.[M]		1	F1KQL5	F1KQL5	FALSE		0								1	3		0	1	1	822.775	2466.31	2466.31	0	0	HCD (High Energy Collision Dissociation)	25	1	MS2		3.513	12.6765	128228	13.3451	0.6686	F17	1	0.000108921	0	25.3847	258456
		FALSE	High	CHIMERYS on Ardia Server (C4)	Unambiguous	[R].TPVSMKPPLGDWEVIQFPPSLK.[M]		1	F1KQL5	F1KQL5	FALSE		0								1	3		0	1	1	822.775	2466.31	2466.31	0	0	HCD (High Energy Collision Dissociation)	25	1	MS2		3.513	12.6462	127924	13.3451	0.699	F17	1	0.000108921	0	18.3029	258456
		FALSE	High	CHIMERYS on Ardia Server (C4)	Unambiguous	[R].TPVSMKPPLGDWEVIQFPPSLK.[M]		1	F1KQL5	F1KQL5	FALSE		0								1	3		0	1	1	822.775	2466.31	2466.31	0	0	HCD (High Energy Collision Dissociation)	25	1	MS2		3.513	12.6164	127621	13.3451	0.7287	F17	1	0.000108921	0	21.8444	258456
		FALSE	High	CHIMERYS on Ardia Server (C4)	Unambiguous	[R].TPVSMKPPLGDWEVIQFPPSLK.[M]		1	F1KQL5	F1KQL5	FALSE		0								1	3		0	1	1	822.775	2466.31	2466.31	0	0	HCD (High Energy Collision Dissociation)	25	0.95	MS2		3.513	12.5864	127318	13.3451	0.7587	F17	1	0.000108921	0	16.4019	258456
		FALSE	High	CHIMERYS on Ardia Server (C4)	Unambiguous	[R].TPVSMKPPLGDWEVIQFPPSLK.[M]		1	F1KQL5	F1KQL5	FALSE		0								1	3		0	1	1	822.775	2466.31	2466.31	0	0	HCD (High Energy Collision Dissociation)	25	1	MS2		3.514	12.5565	127015	13.3451	0.7886	F17	1	0.000108921	0	16.8245	258456
		FALSE	High	CHIMERYS on Ardia Server (C4)	Unambiguous	[R].TPVSMKPPLGDWEVIQFPPSLK.[M]		1	F1KQL5	F1KQL5	FALSE		0								1	3		0	1	1	822.775	2466.31	2466.31	0	0	HCD (High Energy Collision Dissociation)	25	1	MS2		3.513	12.5265	126711	13.3451	0.8187	F17	1	0.000108921	0	19.1124	258456
		FALSE	High	CHIMERYS on Ardia Server (C4)	Unambiguous	[R].TPVSMKPPLGDWEVIQFPPSLK.[M]		1	F1KQL5	F1KQL5	FALSE		0								1	3		0	1	1	822.775	2466.31	2466.31	0	0	HCD (High Energy Collision Dissociation)	25	1	MS2		3.513	12.4965	126408	13.3451	0.8486	F17	1	0.000108921	0	22.3413	258456
		FALSE	High	CHIMERYS on Ardia Server (C4)	Unambiguous	[R].TPVSMKPPLGDWEVIQFPPSLK.[M]		1	F1KQL5	F1KQL5	FALSE		0								1	3		0	1	1	822.775	2466.31	2466.31	0	0	HCD (High Energy Collision Dissociation)	25	1	MS2		3.514	12.766	129137	13.3451	0.5791	F17	1	0.000108921	0	19.8133	258456
	FALSE	High	[R].KGTQDEFNVLLTLFDQQVK.[N]	2	41	F1KQL5; F1KR19	F1KQL5 [777-795]; F1KR19 [489-507]		1	2223.17	304833	311635		217774	125025	99810.5	264857	1.38982e+06	231102	96289.5											Shared	High	High	n/a	High	High	High	High	High	High	High	0.000234412	4.44143e-10	0.000225955
		Checked	Confidence	Identifying Node	PSM Ambiguity	Annotated Sequence	Modifications	# Proteins	Master Protein Accessions	Protein Accessions	I/L Ambiguity	CHIMERYS: PTM Localization Sequence	CHIMERYS: PTM Localization Score	CHIMERYS: Best Site Probabilities	CHIMERYS: Oxidation Site Probabilities	CHIMERYS: Phospho Site Probabilities	CHIMERYS: Label:13C(6)15N(2) Site Probabilities	CHIMERYS: Label:13C(6)15N(4) Site Probabilities	CHIMERYS: Oxidation Site Probabilities	CHIMERYS: Phospho Site Probabilities	# Missed Cleavages	Charge	DeltaScore	DeltaCn	Rank	Search Engine Rank	m/z [Da]	MH+ [Da]	Theo. MH+ [Da]	DeltaM [ppm]	Deltam/z [Da]	Activation Type	NCE [%]	Normalized CHIMERYS Coefficient	MS Order	Isolation Interference [%]	Ion Inject Time [ms]	RT [min]	First Scan	Predicted RT [min]	DeltaRT	File ID	# Protein Groups	q-Value	PEP	SVM Score	Quan Value
		FALSE	High	CHIMERYS on Ardia Server (G4)	Unambiguous	[R].KGTQDEFNVLLTLFDQQVK.[N]		2	F1KQL5; F1KR19	F1KQL5; F1KR19	FALSE		0								1	3		0	1	1	741.727	2223.17	2223.17	0	0	HCD (High Energy Collision Dissociation)	25	0.91	MS2		3.513	12.9908	131847	13.5333	0.5426	F21	2	8.45452e-05	0	14.2975	264857
		FALSE	High	CHIMERYS on Ardia Server (G4)	Unambiguous	[R].KGTQDEFNVLLTLFDQQVK.[N]		2	F1KQL5; F1KR19	F1KQL5; F1KR19	FALSE		0								1	3		0	1	1	741.727	2223.17	2223.17	0	0	HCD (High Energy Collision Dissociation)	25	1	MS2		3.514	13.0504	132453	13.5333	0.4829	F21	2	0.000149589	0.000288211	7.7685	264857
		FALSE	High	CHIMERYS on Ardia Server (G4)	Unambiguous	[R].KGTQDEFNVLLTLFDQQVK.[N]		2	F1KQL5; F1KR19	F1KQL5; F1KR19	FALSE		0								1	3		0	1	1	741.727	2223.17	2223.17	0	0	HCD (High Energy Collision Dissociation)	25	1	MS2		3.513	13.0805	132757	13.5333	0.4528	F21	2	0.000609541	0.00154967	3.638	264857
		FALSE	High	CHIMERYS on Ardia Server (G4)	Unambiguous	[R].KGTQDEFNVLLTLFDQQVK.[N]		2	F1KQL5; F1KR19	F1KQL5; F1KR19	FALSE		0								1	3		0	1	1	741.727	2223.17	2223.17	0	0	HCD (High Energy Collision Dissociation)	25	1	MS2		3.513	13.1104	133060	13.5333	0.4229	F21	2	0.00435992	0.0375155	0.953921	264857
		FALSE	High	CHIMERYS on Ardia Server (H4)	Unambiguous	[R].KGTQDEFNVLLTLFDQQVK.[N]		2	F1KQL5; F1KR19	F1KQL5; F1KR19	FALSE		0								1	3		0	1	1	741.727	2223.17	2223.17	0	0	HCD (High Energy Collision Dissociation)	25	1	MS2		3.514	12.9957	131544	13.594	0.5983	F22	2	8.29394e-05	0	19.3814	772562
		FALSE	High	CHIMERYS on Ardia Server (H4)	Unambiguous	[R].KGTQDEFNVLLTLFDQQVK.[N]		2	F1KQL5; F1KR19	F1KQL5; F1KR19	FALSE		0								1	3		0	1	1	741.727	2223.17	2223.17	0	0	HCD (High Energy Collision Dissociation)	25	1	MS2		3.513	13.0109	131697	13.594	0.5831	F22	2	0.000301386	0.000566912	4.75918	772562
		FALSE	High	CHIMERYS on Ardia Server (H4)	Unambiguous	[R].KGTQDEFNVLLTLFDQQVK.[N]		2	F1KQL5; F1KR19	F1KQL5; F1KR19	FALSE		0								1	3		0	1	1	741.727	2223.17	2223.17	0	0	HCD (High Energy Collision Dissociation)	25	1	MS2		3.513	13.0256	131847	13.594	0.5684	F22	2	8.29394e-05	0	21.8614	772562
		FALSE	High	CHIMERYS on Ardia Server (H4)	Unambiguous	[R].KGTQDEFNVLLTLFDQQVK.[N]		2	F1KQL5; F1KR19	F1KQL5; F1KR19	FALSE		0								1	3		0	1	1	741.727	2223.17	2223.17	0	0	HCD (High Energy Collision Dissociation)	25	1	MS2		3.514	13.0408	132000	13.594	0.5532	F22	2	0.00146446	0.00973693	2.06098	772562
		FALSE	High	CHIMERYS on Ardia Server (H4)	Unambiguous	[R].KGTQDEFNVLLTLFDQQVK.[N]		2	F1KQL5; F1KR19	F1KQL5; F1KR19	FALSE		0								1	3		0	1	1	741.727	2223.17	2223.17	0	0	HCD (High Energy Collision Dissociation)	25	1	MS2		3.514	13.0553	132150	13.594	0.5387	F22	2	8.29394e-05	0	19.5171	772562
		FALSE	High	CHIMERYS on Ardia Server (H4)	Unambiguous	[R].KGTQDEFNVLLTLFDQQVK.[N]		2	F1KQL5; F1KR19	F1KQL5; F1KR19	FALSE		0								1	3		0	1	1	741.727	2223.17	2223.17	0	0	HCD (High Energy Collision Dissociation)	25	1	MS2		3.514	13.0705	132303	13.594	0.5235	F22	2	0.00777845	0.0674021	0.418087	772562
		FALSE	High	CHIMERYS on Ardia Server (H4)	Unambiguous	[R].KGTQDEFNVLLTLFDQQVK.[N]		2	F1KQL5; F1KR19	F1KQL5; F1KR19	FALSE		0								1	3		0	1	1	741.727	2223.17	2223.17	0	0	HCD (High Energy Collision Dissociation)	25	1	MS2		3.514	13.0856	132454	13.594	0.5084	F22	2	0.000241124	0.000440526	6.0072	772562
		FALSE	High	CHIMERYS on Ardia Server (G4)	Unambiguous	[R].KGTQDEFNVLLTLFDQQVK.[N]		2	F1KQL5; F1KR19	F1KQL5; F1KR19	FALSE		0								1	3		0	1	1	741.727	2223.17	2223.17	0	0	HCD (High Energy Collision Dissociation)	25	1	MS2		3.514	13.0206	132150	13.5333	0.5127	F21	2	8.45452e-05	0	15.9768	264857
		FALSE	High	CHIMERYS on Ardia Server (H4)	Unambiguous	[R].KGTQDEFNVLLTLFDQQVK.[N]		2	F1KQL5; F1KR19	F1KQL5; F1KR19	FALSE		0								1	3		0	1	1	741.727	2223.17	2223.17	0	0	HCD (High Energy Collision Dissociation)	25	1	MS2		3.514	13.1153	132757	13.594	0.4787	F22	2	0.000241124	0.000440526	5.97222	772562
		FALSE	High	CHIMERYS on Ardia Server (H4)	Unambiguous	[R].KGTQDEFNVLLTLFDQQVK.[N]		2	F1KQL5; F1KR19	F1KQL5; F1KR19	FALSE		0								1	3		0	1	1	741.727	2223.17	2223.17	0	0	HCD (High Energy Collision Dissociation)	25	1	MS2		3.513	13.2651	134273	13.594	0.3289	F22	2	0.00506505	0.0392824	0.781052	772562
		FALSE	High	CHIMERYS on Ardia Server (I4)	Unambiguous	[R].KGTQDEFNVLLTLFDQQVK.[N]		2	F1KQL5; F1KR19	F1KQL5; F1KR19	FALSE		0								1	3		0	1	1	741.727	2223.17	2223.17	0	0	HCD (High Energy Collision Dissociation)	25	1	MS2		3.514	13.0082	131847	13.442	0.4338	F23	2	7.51089e-05	3.18143e-05	9.34554	110430
		FALSE	High	CHIMERYS on Ardia Server (I4)	Unambiguous	[R].KGTQDEFNVLLTLFDQQVK.[N]		2	F1KQL5; F1KR19	F1KQL5; F1KR19	FALSE		0								1	3		0	1	1	741.727	2223.17	2223.17	0	0	HCD (High Energy Collision Dissociation)	25	1	MS2		3.514	13.0234	132000	13.442	0.4186	F23	2	0.00114658	0.00695068	2.25041	110430
		FALSE	High	CHIMERYS on Ardia Server (I4)	Unambiguous	[R].KGTQDEFNVLLTLFDQQVK.[N]		2	F1KQL5; F1KR19	F1KQL5; F1KR19	FALSE		0								1	3		0	1	1	741.727	2223.17	2223.17	0	0	HCD (High Energy Collision Dissociation)	25	1	MS2		3.517	13.0381	132150	13.442	0.4039	F23	2	7.51089e-05	1.90148e-05	9.91891	110430
		FALSE	High	CHIMERYS on Ardia Server (I4)	Unambiguous	[R].KGTQDEFNVLLTLFDQQVK.[N]		2	F1KQL5; F1KR19	F1KQL5; F1KR19	FALSE		0								1	3		0	1	1	741.727	2223.17	2223.17	0	0	HCD (High Energy Collision Dissociation)	25	1	MS2		3.516	13.0684	132454	13.442	0.3736	F23	2	0.000318861	0.00105462	4.32462	110430
		FALSE	High	CHIMERYS on Ardia Server (I4)	Unambiguous	[R].KGTQDEFNVLLTLFDQQVK.[N]		2	F1KQL5; F1KR19	F1KQL5; F1KR19	FALSE		0								1	3		0	1	1	741.727	2223.17	2223.17	0	0	HCD (High Energy Collision Dissociation)	25	1	MS2		3.513	13.0981	132757	13.442	0.3439	F23	2	0.00542666	0.0452403	0.680042	110430
		FALSE	High	CHIMERYS on Ardia Server (J4)	Unambiguous	[R].KGTQDEFNVLLTLFDQQVK.[N]		2	F1KQL5; F1KR19	F1KQL5; F1KR19	FALSE		0								1	3		0	1	1	741.727	2223.17	2223.17	0	0	HCD (High Energy Collision Dissociation)	25	1	MS2		3.512	13.0185	131847	13.5235	0.505	F24	2	0.00228395	0.0120473	1.41522	31829
		FALSE	High	CHIMERYS on Ardia Server (H4)	Unambiguous	[R].KGTQDEFNVLLTLFDQQVK.[N]		2	F1KQL5; F1KR19	F1KQL5; F1KR19	FALSE		0								1	3		0	1	1	741.727	2223.17	2223.17	0	0	HCD (High Energy Collision Dissociation)	25	1	MS2		3.513	13.1453	133060	13.594	0.4487	F22	2	0.000204527	0.000440526	6.3395	772562
		FALSE	High	CHIMERYS on Ardia Server (H4)	Unambiguous	[R].KGTQDEFNVLLTLFDQQVK.[N]		2	F1KQL5; F1KR19	F1KQL5; F1KR19	FALSE		0								1	3		0	1	1	741.727	2223.17	2223.17	0	0	HCD (High Energy Collision Dissociation)	25	1	MS2		3.514	13.1752	133363	13.594	0.4188	F22	2	0.00364833	0.0194223	1.13844	772562
		FALSE	High	CHIMERYS on Ardia Server (G4)	Unambiguous	[R].KGTQDEFNVLLTLFDQQVK.[N]		2	F1KQL5; F1KR19	F1KQL5; F1KR19	FALSE		0								1	3		0	1	1	741.727	2223.17	2223.17	0	0	HCD (High Energy Collision Dissociation)	25	1	MS2		3.514	13.0059	132000	13.5333	0.5274	F21	2	0.00565377	0.0386876	0.72119	264857
		FALSE	High	CHIMERYS on Ardia Server (A4)	Unambiguous	[R].KGTQDEFNVLLTLFDQQVK.[N]		2	F1KQL5; F1KR19	F1KQL5; F1KR19	FALSE		0								1	3		0	1	1	741.727	2223.17	2223.17	0	0	HCD (High Energy Collision Dissociation)	25	1	MS2		3.514	13.0038	131847	14.2497	1.2459	F15	2	9.59233e-05	3.251e-20	12.8018	131619
		FALSE	High	CHIMERYS on Ardia Server (A4)	Unambiguous	[R].KGTQDEFNVLLTLFDQQVK.[N]		2	F1KQL5; F1KR19	F1KQL5; F1KR19	FALSE		0								1	3		0	1	1	741.727	2223.17	2223.17	0	0	HCD (High Energy Collision Dissociation)	25	1	MS2		3.514	13.0337	132150	14.2497	1.2161	F15	2	0.000144603	0.000232597	6.20215	131619
		FALSE	High	CHIMERYS on Ardia Server (B4)	Unambiguous	[R].KGTQDEFNVLLTLFDQQVK.[N]		2	F1KQL5; F1KR19	F1KQL5; F1KR19	FALSE		0								1	3		0	1	1	741.727	2223.17	2223.17	0	0	HCD (High Energy Collision Dissociation)	25	1	MS2		3.537	12.9579	131544	13.9251	0.9671	F16	2	0.00314489	0.0221686	1.13998	257559
		FALSE	High	CHIMERYS on Ardia Server (B4)	Unambiguous	[R].KGTQDEFNVLLTLFDQQVK.[N]		2	F1KQL5; F1KR19	F1KQL5; F1KR19	FALSE		0								1	3		0	1	1	741.727	2223.17	2223.17	0	0	HCD (High Energy Collision Dissociation)	25	1	MS2		3.513	12.9878	131847	13.9251	0.9373	F16	2	5.81091e-05	0	13.8307	257559
		FALSE	High	CHIMERYS on Ardia Server (B4)	Unambiguous	[R].KGTQDEFNVLLTLFDQQVK.[N]		2	F1KQL5; F1KR19	F1KQL5; F1KR19	FALSE		0								1	3		0	1	1	741.727	2223.17	2223.17	0	0	HCD (High Energy Collision Dissociation)	25	1	MS2		3.514	13.0174	132150	13.9251	0.9076	F16	2	5.81091e-05	0	9.37132	257559
		FALSE	High	CHIMERYS on Ardia Server (B4)	Unambiguous	[R].KGTQDEFNVLLTLFDQQVK.[N]		2	F1KQL5; F1KR19	F1KQL5; F1KR19	FALSE		0								1	3		0	1	1	741.727	2223.17	2223.17	0	0	HCD (High Energy Collision Dissociation)	25	1	MS2		3.513	13.0473	132453	13.9251	0.8778	F16	2	0.000290155	0.00250099	3.97425	257559
		FALSE	High	CHIMERYS on Ardia Server (B4)	Unambiguous	[R].KGTQDEFNVLLTLFDQQVK.[N]		2	F1KQL5; F1KR19	F1KQL5; F1KR19	FALSE		0								1	3		0	1	1	741.727	2223.17	2223.17	0	0	HCD (High Energy Collision Dissociation)	25	1	MS2		3.514	13.0773	132757	13.9251	0.8478	F16	2	0.00581172	0.0421946	0.638688	257559
		FALSE	High	CHIMERYS on Ardia Server (B4)	Unambiguous	[R].KGTQDEFNVLLTLFDQQVK.[N]		2	F1KQL5; F1KR19	F1KQL5; F1KR19	FALSE		0								1	3		0	1	1	741.727	2223.17	2223.17	0	0	HCD (High Energy Collision Dissociation)	25	1	MS2		3.513	13.107	133060	13.9251	0.818	F16	2	0.00112414	0.00775654	2.27456	257559
		FALSE	High	CHIMERYS on Ardia Server (A4)	Unambiguous	[R].KGTQDEFNVLLTLFDQQVK.[N]		2	F1KQL5; F1KR19	F1KQL5; F1KR19	FALSE		0								1	3		0	1	1	741.727	2223.17	2223.17	0	0	HCD (High Energy Collision Dissociation)	25	1	MS2		3.514	12.9739	131544	14.2497	1.2758	F15	2	0.000200938	0.00100772	4.64581	131619
		FALSE	High	CHIMERYS on Ardia Server (D4)	Unambiguous	[R].KGTQDEFNVLLTLFDQQVK.[N]		2	F1KQL5; F1KR19	F1KQL5; F1KR19	FALSE		0								1	3		0	1	1	741.727	2223.17	2223.17	0	0	HCD (High Energy Collision Dissociation)	25	1	MS2		3.513	13.0178	132150	13.3249	0.307	F18	2	0.00049975	0.00210806	3.5291	109254
		FALSE	High	CHIMERYS on Ardia Server (D4)	Unambiguous	[R].KGTQDEFNVLLTLFDQQVK.[N]		2	F1KQL5; F1KR19	F1KQL5; F1KR19	FALSE		0								1	3		0	1	1	741.727	2223.17	2223.17	0	0	HCD (High Energy Collision Dissociation)	25	1	MS2		3.514	13.0475	132453	13.3249	0.2774	F18	2	0.00012025	0	10.2239	109254
		FALSE	High	CHIMERYS on Ardia Server (D4)	Unambiguous	[R].KGTQDEFNVLLTLFDQQVK.[N]		2	F1KQL5; F1KR19	F1KQL5; F1KR19	FALSE		0								1	3		0	1	1	741.727	2223.17	2223.17	0	0	HCD (High Energy Collision Dissociation)	25	1	MS2		3.514	13.0777	132757	13.3249	0.2472	F18	2	0.0043781	0.0304721	0.890255	109254
		FALSE	High	CHIMERYS on Ardia Server (E4)	Unambiguous	[R].KGTQDEFNVLLTLFDQQVK.[N]		2	F1KQL5; F1KR19	F1KQL5; F1KR19	FALSE		0								1	3		0	1	1	741.727	2223.17	2223.17	0	0	HCD (High Energy Collision Dissociation)	25	1	MS2		3.514	12.9997	131847	13.5907	0.591	F19	2	5.66123e-05	0	7.08233	97041.6
		FALSE	High	CHIMERYS on Ardia Server (E4)	Unambiguous	[R].KGTQDEFNVLLTLFDQQVK.[N]		2	F1KQL5; F1KR19	F1KQL5; F1KR19	FALSE		0								1	3		0	1	1	741.727	2223.17	2223.17	0	0	HCD (High Energy Collision Dissociation)	25	1	MS2		3.513	13.0294	132150	13.5907	0.5613	F19	2	5.66123e-05	0	8.23936	97041.6
		FALSE	High	CHIMERYS on Ardia Server (E4)	Unambiguous	[R].KGTQDEFNVLLTLFDQQVK.[N]		2	F1KQL5; F1KR19	F1KQL5; F1KR19	FALSE		0								1	3		0	1	1	741.727	2223.17	2223.17	0	0	HCD (High Energy Collision Dissociation)	25	1	MS2		3.513	13.0597	132454	13.5907	0.531	F19	2	0.00112045	0.00516301	2.59494	97041.6
		FALSE	High	CHIMERYS on Ardia Server (F4)	Unambiguous	[R].KGTQDEFNVLLTLFDQQVK.[N]		2	F1KQL5; F1KR19	F1KQL5; F1KR19	FALSE		0								1	3		0	1	1	741.727	2223.17	2223.17	0	0	HCD (High Energy Collision Dissociation)	25	1	MS2		3.513	13.0218	131847	14.0336	1.0118	F20	2	0.000242571	0.000879043	5.47466	52636.8
		FALSE	High	CHIMERYS on Ardia Server (F4)	Unambiguous	[R].KGTQDEFNVLLTLFDQQVK.[N]		2	F1KQL5; F1KR19	F1KQL5; F1KR19	FALSE		0								1	3		0	1	1	741.727	2223.17	2223.17	0	0	HCD (High Energy Collision Dissociation)	25	1	MS2		3.514	13.0517	132150	14.0336	0.9819	F20	2	0.00236803	0.0115527	1.3158	52636.8
		FALSE	High	CHIMERYS on Ardia Server (J4)	Unambiguous	[R].KGTQDEFNVLLTLFDQQVK.[N]		2	F1KQL5; F1KR19	F1KQL5; F1KR19	FALSE		0								1	3		0	1	1	741.727	2223.17	2223.17	0	0	HCD (High Energy Collision Dissociation)	25	1	MS2		3.514	13.0482	132150	13.5235	0.4752	F24	2	0.00228395	0.0120473	1.44429	31829
	FALSE	High	[R].VWAWTGMEAYAETSLK.[V]	2	39	F1KQL5; F1KR19	F1KQL5 [1177-1192]; F1KR19 [889-904]		0	1842.87	32882.3	65780.7	147064		42193	27207.6	24271.3	319847	104593												Shared	High	High	High	n/a	High	High	High	High	High	n/a	0.000281452	5.17054e-06	0.000225955
		Checked	Confidence	Identifying Node	PSM Ambiguity	Annotated Sequence	Modifications	# Proteins	Master Protein Accessions	Protein Accessions	I/L Ambiguity	CHIMERYS: PTM Localization Sequence	CHIMERYS: PTM Localization Score	CHIMERYS: Best Site Probabilities	CHIMERYS: Oxidation Site Probabilities	CHIMERYS: Phospho Site Probabilities	CHIMERYS: Label:13C(6)15N(2) Site Probabilities	CHIMERYS: Label:13C(6)15N(4) Site Probabilities	CHIMERYS: Oxidation Site Probabilities	CHIMERYS: Phospho Site Probabilities	# Missed Cleavages	Charge	DeltaScore	DeltaCn	Rank	Search Engine Rank	m/z [Da]	MH+ [Da]	Theo. MH+ [Da]	DeltaM [ppm]	Deltam/z [Da]	Activation Type	NCE [%]	Normalized CHIMERYS Coefficient	MS Order	Isolation Interference [%]	Ion Inject Time [ms]	RT [min]	First Scan	Predicted RT [min]	DeltaRT	File ID	# Protein Groups	q-Value	PEP	SVM Score	Quan Value
		FALSE	High	CHIMERYS on Ardia Server (A4)	Unambiguous	[R].VWAWTGMEAYAETSLK.[V]		2	F1KQL5; F1KR19	F1KQL5; F1KR19	FALSE		0								0	2		0	1	1	921.94	1842.87	1842.87	0	0	HCD (High Energy Collision Dissociation)	25	1	MS2		3.512	12.2763	124466	12.5956	0.3193	F15	2	0.00457588	0.0405448	0.882698	14197.7
		FALSE	High	CHIMERYS on Ardia Server (H4)	Unambiguous	[R].VWAWTGMEAYAETSLK.[V]		2	F1KQL5; F1KR19	F1KQL5; F1KR19	FALSE		0								0	2		0	1	1	921.94	1842.87	1842.87	0	0	HCD (High Energy Collision Dissociation)	25	1	MS2		3.515	12.5967	127498	12.3726	-0.2242	F22	2	0.00364833	0.0194223	1.14129	153475
		FALSE	High	CHIMERYS on Ardia Server (H4)	Unambiguous	[R].VWAWTGMEAYAETSLK.[V]		2	F1KQL5; F1KR19	F1KQL5; F1KR19	FALSE		0								0	2		0	1	1	921.94	1842.87	1842.87	0	0	HCD (High Energy Collision Dissociation)	25	1	MS2		3.514	12.5366	126891	12.3726	-0.164	F22	2	0.00560956	0.0394779	0.710025	153475
		FALSE	High	CHIMERYS on Ardia Server (H4)	Unambiguous	[R].VWAWTGMEAYAETSLK.[V]		2	F1KQL5; F1KR19	F1KQL5; F1KR19	FALSE		0								0	2		0	1	1	921.94	1842.87	1842.87	0	0	HCD (High Energy Collision Dissociation)	25	1	MS2		3.513	12.477	126285	12.3726	-0.1045	F22	2	0.00671669	0.048509	0.542726	153475
		FALSE	High	CHIMERYS on Ardia Server (H4)	Unambiguous	[R].VWAWTGMEAYAETSLK.[V]		2	F1KQL5; F1KR19	F1KQL5; F1KR19	FALSE		0								0	2		0	1	1	921.94	1842.87	1842.87	0	0	HCD (High Energy Collision Dissociation)	25	1	MS2		3.513	12.4474	125982	12.3726	-0.0748	F22	2	0.000772229	0.00456553	2.7803	153475
		FALSE	High	CHIMERYS on Ardia Server (H4)	Unambiguous	[R].VWAWTGMEAYAETSLK.[V]		2	F1KQL5; F1KR19	F1KQL5; F1KR19	FALSE		0								0	2		0	1	1	921.94	1842.87	1842.87	0	0	HCD (High Energy Collision Dissociation)	25	0.79	MS2		3.512	12.4171	125678	12.3726	-0.0445	F22	2	8.29394e-05	5.28924e-12	9.22084	153475
		FALSE	High	CHIMERYS on Ardia Server (H4)	Unambiguous	[R].VWAWTGMEAYAETSLK.[V]		2	F1KQL5; F1KR19	F1KQL5; F1KR19	FALSE		0								0	2		0	1	1	921.94	1842.87	1842.87	0	0	HCD (High Energy Collision Dissociation)	25	0.29	MS2		3.514	12.3874	125375	12.3726	-0.0148	F22	2	0.000264285	0.000440526	5.11382	153475
		FALSE	High	CHIMERYS on Ardia Server (H4)	Unambiguous	[R].VWAWTGMEAYAETSLK.[V]		2	F1KQL5; F1KR19	F1KQL5; F1KR19	FALSE		0								0	2		0	1	1	921.94	1842.87	1842.87	0	0	HCD (High Energy Collision Dissociation)	25	0.63	MS2		3.514	12.3576	125072	12.3726	0.015	F22	2	8.29394e-05	5.28924e-12	10.7073	153475
		FALSE	High	CHIMERYS on Ardia Server (G4)	Unambiguous	[R].VWAWTGMEAYAETSLK.[V]		2	F1KQL5; F1KR19	F1KQL5; F1KR19	FALSE		0								0	2		0	1	1	921.94	1842.87	1842.87	0	0	HCD (High Energy Collision Dissociation)	25	1	MS2		3.512	12.2944	124769	12.5262	0.2318	F21	2	0.000585763	0.00154967	3.70758	24271.3
		FALSE	High	CHIMERYS on Ardia Server (H4)	Unambiguous	[R].VWAWTGMEAYAETSLK.[V]		2	F1KQL5; F1KR19	F1KQL5; F1KR19	FALSE		0								0	2		0	1	1	921.94	1842.87	1842.87	0	0	HCD (High Energy Collision Dissociation)	25	0.95	MS2		3.513	12.3277	124769	12.3726	0.0449	F22	2	8.29394e-05	0	14.3059	153475
		FALSE	High	CHIMERYS on Ardia Server (H4)	Unambiguous	[R].VWAWTGMEAYAETSLK.[V]		2	F1KQL5; F1KR19	F1KQL5; F1KR19	FALSE		0								0	3		0	1	1	614.963	1842.87	1842.87	0	0	HCD (High Energy Collision Dissociation)	25	1	MS2		3.513	12.305	124539	12.3726	0.0676	F22	2	0.000331251	0.000566912	4.46603	18862.5
		FALSE	High	CHIMERYS on Ardia Server (H4)	Unambiguous	[R].VWAWTGMEAYAETSLK.[V]		2	F1KQL5; F1KR19	F1KQL5; F1KR19	FALSE		0								0	2		0	1	1	921.94	1842.87	1842.87	0	0	HCD (High Energy Collision Dissociation)	25	1	MS2		3.514	12.2981	124467	12.3726	0.0745	F22	2	0.000337539	0.000566912	3.98254	153475
		FALSE	High	CHIMERYS on Ardia Server (H4)	Unambiguous	[R].VWAWTGMEAYAETSLK.[V]		2	F1KQL5; F1KR19	F1KQL5; F1KR19	FALSE		0								0	2		0	1	1	921.94	1842.87	1842.87	0	0	HCD (High Energy Collision Dissociation)	25	1	MS2		3.513	12.298	124466	12.3726	0.0746	F22	2	8.29394e-05	0	13.2273	153475
		FALSE	High	CHIMERYS on Ardia Server (H4)	Unambiguous	[R].VWAWTGMEAYAETSLK.[V]		2	F1KQL5; F1KR19	F1KQL5; F1KR19	FALSE		0								0	3		0	1	1	614.963	1842.87	1842.87	0	0	HCD (High Energy Collision Dissociation)	25	1	MS2		3.661	12.3351	124843	12.3726	0.0375	F22	2	0.00527989	0.0392824	0.760431	18862.5
		FALSE	High	CHIMERYS on Ardia Server (I4)	Unambiguous	[R].VWAWTGMEAYAETSLK.[V]		2	F1KQL5; F1KR19	F1KQL5; F1KR19	FALSE		0								0	2		0	1	1	921.94	1842.87	1842.87	0	0	HCD (High Energy Collision Dissociation)	25	1	MS2		3.514	12.2806	124466	12.1745	-0.106	F23	2	0.00852355	0.0687232	0.407253	49978.9
		FALSE	High	CHIMERYS on Ardia Server (H4)	Unambiguous	[R].VWAWTGMEAYAETSLK.[V]		2	F1KQL5; F1KR19	F1KQL5; F1KR19	FALSE		0								0	2		0	1	1	921.94	1842.87	1842.87	0	0	HCD (High Energy Collision Dissociation)	25	1	MS2		3.513	12.3278	124770	12.3726	0.0448	F22	2	0.000337539	0.000566912	3.61237	153475
		FALSE	High	CHIMERYS on Ardia Server (I4)	Unambiguous	[R].VWAWTGMEAYAETSLK.[V]		2	F1KQL5; F1KR19	F1KQL5; F1KR19	FALSE		0								0	2		0	1	1	921.94	1842.87	1842.87	0	0	HCD (High Energy Collision Dissociation)	25	0.06	MS2		3.588	12.3999	125678	12.1745	-0.2254	F23	2	0.00147334	0.00827235	2.08041	49978.9
		FALSE	High	CHIMERYS on Ardia Server (I4)	Unambiguous	[R].VWAWTGMEAYAETSLK.[V]		2	F1KQL5; F1KR19	F1KQL5; F1KR19	FALSE		0								0	2		0	1	1	921.94	1842.87	1842.87	0	0	HCD (High Energy Collision Dissociation)	25	0.41	MS2		3.513	12.3702	125375	12.1745	-0.1956	F23	2	0.000318861	0.00097801	4.46454	49978.9
		FALSE	High	CHIMERYS on Ardia Server (I4)	Unambiguous	[R].VWAWTGMEAYAETSLK.[V]		2	F1KQL5; F1KR19	F1KQL5; F1KR19	FALSE		0								0	2		0	1	1	921.94	1842.87	1842.87	0	0	HCD (High Energy Collision Dissociation)	25	0.73	MS2		3.513	12.3404	125072	12.1745	-0.1659	F23	2	0.000318861	0.000613513	5.551	49978.9
		FALSE	High	CHIMERYS on Ardia Server (I4)	Unambiguous	[R].VWAWTGMEAYAETSLK.[V]		2	F1KQL5; F1KR19	F1KQL5; F1KR19	FALSE		0								0	2		0	1	1	921.94	1842.87	1842.87	0	0	HCD (High Energy Collision Dissociation)	25	1	MS2		3.514	12.3105	124769	12.1745	-0.136	F23	2	7.51089e-05	5.62118e-06	11.2698	49978.9
		FALSE	High	CHIMERYS on Ardia Server (H4)	Unambiguous	[R].VWAWTGMEAYAETSLK.[V]		2	F1KQL5; F1KR19	F1KQL5; F1KR19	FALSE		0								0	2		0	1	1	921.94	1842.87	1842.87	0	0	HCD (High Energy Collision Dissociation)	25	0.6	MS2		3.514	12.6564	128104	12.3726	-0.2838	F22	2	0.00214579	0.0145525	1.74213	153475
		FALSE	High	CHIMERYS on Ardia Server (H4)	Unambiguous	[R].VWAWTGMEAYAETSLK.[V]		2	F1KQL5; F1KR19	F1KQL5; F1KR19	FALSE		0								0	2		0	1	1	921.94	1842.87	1842.87	0	0	HCD (High Energy Collision Dissociation)	25	0.1	MS2		3.532	13.3446	135078	12.3726	-0.972	F22	2	0.00675958	0.0491791	0.535007	153475
		FALSE	High	CHIMERYS on Ardia Server (H4)	Unambiguous	[R].VWAWTGMEAYAETSLK.[V]		2	F1KQL5; F1KR19	F1KQL5; F1KR19	FALSE		0								0	2		0	1	1	921.94	1842.87	1842.87	0	0	HCD (High Energy Collision Dissociation)	25	1	MS2		3.512	12.8058	129620	12.3726	-0.4332	F22	2	0.00280444	0.0167099	1.42716	153475
		FALSE	High	CHIMERYS on Ardia Server (B4)	Unambiguous	[R].VWAWTGMEAYAETSLK.[V]		2	F1KQL5; F1KR19	F1KQL5; F1KR19	FALSE		0								0	2		0	1	1	921.94	1842.87	1842.87	0	0	HCD (High Energy Collision Dissociation)	25	1	MS2		3.514	12.5603	127498	12.3151	-0.2452	F16	2	0.00333301	0.0235628	1.07913	54366.2
		FALSE	High	CHIMERYS on Ardia Server (G4)	Unambiguous	[R].VWAWTGMEAYAETSLK.[V]		2	F1KQL5; F1KR19	F1KQL5; F1KR19	FALSE		0								0	2		0	1	1	921.94	1842.87	1842.87	0	0	HCD (High Energy Collision Dissociation)	25	1	MS2		3.514	12.3242	125072	12.5262	0.202	F21	2	0.000515141	0.00154967	4.01119	24271.3
		FALSE	High	CHIMERYS on Ardia Server (B4)	Unambiguous	[R].VWAWTGMEAYAETSLK.[V]		2	F1KQL5; F1KR19	F1KQL5; F1KR19	FALSE		0								0	2		0	1	1	921.94	1842.87	1842.87	0	0	HCD (High Energy Collision Dissociation)	25	0.25	MS2		3.513	12.4111	125982	12.3151	-0.096	F16	2	0.00186562	0.00809691	1.6265	54366.2
		FALSE	High	CHIMERYS on Ardia Server (B4)	Unambiguous	[R].VWAWTGMEAYAETSLK.[V]		2	F1KQL5; F1KR19	F1KQL5; F1KR19	FALSE		0								0	2		0	1	1	921.94	1842.87	1842.87	0	0	HCD (High Energy Collision Dissociation)	25	0.06	MS2		3.513	12.3809	125678	12.3151	-0.0658	F16	2	0.000467454	0.00250099	3.77761	54366.2
		FALSE	High	CHIMERYS on Ardia Server (B4)	Unambiguous	[R].VWAWTGMEAYAETSLK.[V]		2	F1KQL5; F1KR19	F1KQL5; F1KR19	FALSE		0								0	2		0	1	1	921.94	1842.87	1842.87	0	0	HCD (High Energy Collision Dissociation)	25	0.3	MS2		3.513	12.3512	125375	12.3151	-0.0362	F16	2	0.000252653	0.000663916	4.18861	54366.2
		FALSE	High	CHIMERYS on Ardia Server (B4)	Unambiguous	[R].VWAWTGMEAYAETSLK.[V]		2	F1KQL5; F1KR19	F1KQL5; F1KR19	FALSE		0								0	2		0	1	1	921.94	1842.87	1842.87	0	0	HCD (High Energy Collision Dissociation)	25	0.71	MS2		3.801	12.3215	125072	12.3151	-0.0064	F16	2	5.81091e-05	0	9.90314	54366.2
		FALSE	High	CHIMERYS on Ardia Server (B4)	Unambiguous	[R].VWAWTGMEAYAETSLK.[V]		2	F1KQL5; F1KR19	F1KQL5; F1KR19	FALSE		0								0	2		0	1	1	921.94	1842.87	1842.87	0	0	HCD (High Energy Collision Dissociation)	25	1	MS2		3.512	12.2617	124465	12.3151	0.0534	F16	2	5.81091e-05	0	6.98499	54366.2
		FALSE	High	CHIMERYS on Ardia Server (A4)	Unambiguous	[R].VWAWTGMEAYAETSLK.[V]		2	F1KQL5; F1KR19	F1KQL5; F1KR19	FALSE		0								0	2		0	1	1	921.94	1842.87	1842.87	0	0	HCD (High Energy Collision Dissociation)	25	0.46	MS2		3.514	12.306	124769	12.5956	0.2896	F15	2	0.00428331	0.0339427	0.943046	14197.7
		FALSE	High	CHIMERYS on Ardia Server (F4)	Unambiguous	[R].VWAWTGMEAYAETSLK.[V]		2	F1KQL5; F1KR19	F1KQL5; F1KR19	FALSE		0								0	2		0	1	1	921.94	1842.87	1842.87	0	0	HCD (High Energy Collision Dissociation)	25	1	MS2		3.513	12.3237	124769	12.1959	-0.1278	F20	2	7.54034e-05	0	7.0558	14348.4
		FALSE	High	CHIMERYS on Ardia Server (E4)	Unambiguous	[R].VWAWTGMEAYAETSLK.[V]		2	F1KQL5; F1KR19	F1KQL5; F1KR19	FALSE		0								0	2		0	1	1	921.94	1842.87	1842.87	0	0	HCD (High Energy Collision Dissociation)	25	1	MS2		3.514	12.3025	124769	12.2787	-0.0238	F19	2	0.000173183	0.000446677	4.6961	32749.3
		FALSE	High	CHIMERYS on Ardia Server (E4)	Unambiguous	[R].VWAWTGMEAYAETSLK.[V]		2	F1KQL5; F1KR19	F1KQL5; F1KR19	FALSE		0								0	2		0	1	1	921.94	1842.87	1842.87	0	0	HCD (High Energy Collision Dissociation)	25	1	MS2		3.655	12.2729	124466	12.2787	0.0058	F19	2	0.00260541	0.0155375	1.51818	32749.3
		FALSE	High	CHIMERYS on Ardia Server (F4)	Unambiguous	[R].VWAWTGMEAYAETSLK.[V]		2	F1KQL5; F1KR19	F1KQL5; F1KR19	FALSE		0								0	2		0	1	1	921.94	1842.87	1842.87	0	0	HCD (High Energy Collision Dissociation)	25	0.23	MS2		3.513	12.3534	125072	12.1959	-0.1575	F20	2	0.00190347	0.00824126	1.68733	14348.4
		FALSE	High	CHIMERYS on Ardia Server (C4)	Unambiguous	[R].VWAWTGMEAYAETSLK.[V]		2	F1KQL5; F1KR19	F1KQL5; F1KR19	FALSE		0								0	2		0	1	1	921.94	1842.87	1842.87	0	0	HCD (High Energy Collision Dissociation)	25	0.21	MS2		3.518	12.3648	125072	12.4086	0.0438	F17	2	0.000108921	0	4.40149	22955.8
		FALSE	High	CHIMERYS on Ardia Server (C4)	Unambiguous	[R].VWAWTGMEAYAETSLK.[V]		2	F1KQL5; F1KR19	F1KQL5; F1KR19	FALSE		0								0	2		0	1	1	921.94	1842.87	1842.87	0	0	HCD (High Energy Collision Dissociation)	25	1	MS2		3.514	12.3348	124769	12.4086	0.0738	F17	2	0.000108921	0	11.32	22955.8
		FALSE	High	CHIMERYS on Ardia Server (C4)	Unambiguous	[R].VWAWTGMEAYAETSLK.[V]		2	F1KQL5; F1KR19	F1KQL5; F1KR19	FALSE		0								0	2		0	1	1	921.94	1842.87	1842.87	0	0	HCD (High Energy Collision Dissociation)	25	1	MS2		3.514	12.3049	124466	12.4086	0.1037	F17	2	0.000108921	0	7.47129	22955.8
		FALSE	High	CHIMERYS on Ardia Server (H4)	Unambiguous	VWAWTGmEAYAETSLK	M7(Oxidation)	2	F1KQL5; F1KR19	F1KQL5; F1KR19	FALSE	VWAWTGM[UNIMOD:35(1.0)]EAYAETSLK	1	M7(Oxidation):100.0					M(7): 100.0		0	2		0	1	1	929.938	1858.87	1858.87	0	0	HCD (High Energy Collision Dissociation)	25	1	MS2		3.514	10.7434	108702	10.6004	-0.143	F22	2	0.00308563	0.0176393	1.30612	5456.12
	FALSE	High	[K].PPLGDWEVIQFPPSLK.[M]	1	402	F1KQL5	F1KQL5 [222-237]		0	1822.97	208775	430917	30997.5	969758	21023.8	31657.9	15234.8	24683.6	382059	134505												High	High	High	High	High	High	High	High	High	High	0.000281452	7.5171e-08	0.000225955
		Checked	Confidence	Identifying Node	PSM Ambiguity	Annotated Sequence	Modifications	# Proteins	Master Protein Accessions	Protein Accessions	I/L Ambiguity	CHIMERYS: PTM Localization Sequence	CHIMERYS: PTM Localization Score	CHIMERYS: Best Site Probabilities	CHIMERYS: Oxidation Site Probabilities	CHIMERYS: Phospho Site Probabilities	CHIMERYS: Label:13C(6)15N(2) Site Probabilities	CHIMERYS: Label:13C(6)15N(4) Site Probabilities	CHIMERYS: Oxidation Site Probabilities	CHIMERYS: Phospho Site Probabilities	# Missed Cleavages	Charge	DeltaScore	DeltaCn	Rank	Search Engine Rank	m/z [Da]	MH+ [Da]	Theo. MH+ [Da]	DeltaM [ppm]	Deltam/z [Da]	Activation Type	NCE [%]	Normalized CHIMERYS Coefficient	MS Order	Isolation Interference [%]	Ion Inject Time [ms]	RT [min]	First Scan	Predicted RT [min]	DeltaRT	File ID	# Protein Groups	q-Value	PEP	SVM Score	Quan Value
		FALSE	High	CHIMERYS on Ardia Server (A4)	Unambiguous	[K].PPLGDWEVIQFPPSLK.[M]		1	F1KQL5	F1KQL5	FALSE		0								0	2		0	1	1	911.991	1822.97	1822.97	0	0	HCD (High Energy Collision Dissociation)	25	0.12	MS2		3.513	12.2906	124612	13.0001	0.7095	F15	1	0.000200938	0.00100772	4.52433	54289.5
		FALSE	High	CHIMERYS on Ardia Server (G4)	Unambiguous	[K].PPLGDWEVIQFPPSLK.[M]		1	F1KQL5	F1KQL5	FALSE		0								0	2		0	1	1	911.991	1822.97	1822.97	0	0	HCD (High Energy Collision Dissociation)	25	0.12	MS2		3.513	12.7562	129464	13.1047	0.3485	F21	1	0.00509124	0.0375155	0.857797	15234.8
		FALSE	High	CHIMERYS on Ardia Server (G4)	Unambiguous	[K].PPLGDWEVIQFPPSLK.[M]		1	F1KQL5	F1KQL5	FALSE		0								0	2		0	1	1	911.991	1822.97	1822.97	0	0	HCD (High Energy Collision Dissociation)	25	0.24	MS2		3.514	12.3087	124915	13.1047	0.796	F21	1	0.0021151	0.0157622	1.58429	15234.8
		FALSE	High	CHIMERYS on Ardia Server (F4)	Unambiguous	[K].PPLGDWEVIQFPPSLK.[M]		1	F1KQL5	F1KQL5	FALSE		0								0	2		0	1	1	911.991	1822.97	1822.97	0	0	HCD (High Energy Collision Dissociation)	25	0.21	MS2		3.513	12.7569	129161	13.1037	0.3468	F20	1	0.00518412	0.0380329	0.69418	16695.3
		FALSE	High	CHIMERYS on Ardia Server (F4)	Unambiguous	[K].PPLGDWEVIQFPPSLK.[M]		1	F1KQL5	F1KQL5	FALSE		0								0	2		0	1	1	911.991	1822.97	1822.97	0	0	HCD (High Energy Collision Dissociation)	25	0.18	MS2		3.52	12.607	127644	13.1037	0.4967	F20	1	0.00898398	0.0870608	0.345182	16695.3
		FALSE	High	CHIMERYS on Ardia Server (F4)	Unambiguous	[K].PPLGDWEVIQFPPSLK.[M]		1	F1KQL5	F1KQL5	FALSE		0								0	2		0	1	1	911.991	1822.97	1822.97	0	0	HCD (High Energy Collision Dissociation)	25	0.14	MS2		3.514	12.4276	125825	13.1037	0.6761	F20	1	0.00201092	0.00824126	1.61785	16695.3
		FALSE	High	CHIMERYS on Ardia Server (I4)	Unambiguous	[K].PPLGDWEVIQFPPSLK.[M]		1	F1KQL5	F1KQL5	FALSE		0								0	2		0	1	1	911.991	1822.97	1822.97	0	0	HCD (High Energy Collision Dissociation)	25	0.86	MS2		3.514	12.8329	130070	13.0481	0.2152	F23	1	7.51089e-05	8.40266e-05	8.2504	113735
		FALSE	High	CHIMERYS on Ardia Server (E4)	Unambiguous	[K].PPLGDWEVIQFPPSLK.[M]		1	F1KQL5	F1KQL5	FALSE		0								0	2		0	1	1	911.991	1822.97	1822.97	0	0	HCD (High Energy Collision Dissociation)	25	0.06	MS2		3.514	12.6456	128251	13.2089	0.5633	F19	1	0.000572333	0.0023264	3.31108	16318.2
		FALSE	High	CHIMERYS on Ardia Server (E4)	Unambiguous	[K].PPLGDWEVIQFPPSLK.[M]		1	F1KQL5	F1KQL5	FALSE		0								0	2		0	1	1	911.991	1822.97	1822.97	0	0	HCD (High Energy Collision Dissociation)	25	0.14	MS2		3.513	12.5559	127341	13.2089	0.653	F19	1	0.00351252	0.0177098	1.13976	16318.2
		FALSE	High	CHIMERYS on Ardia Server (D4)	Unambiguous	[K].PPLGDWEVIQFPPSLK.[M]		1	F1KQL5	F1KQL5	FALSE		0								0	2		0	1	1	911.991	1822.97	1822.97	0	0	HCD (High Energy Collision Dissociation)	25	0.65	MS2		3.514	13.4398	136438	13.0206	-0.4192	F18	1	0.00969053	0.0881054	0.349534	317032
		FALSE	High	CHIMERYS on Ardia Server (D4)	Unambiguous	[K].PPLGDWEVIQFPPSLK.[M]		1	F1KQL5	F1KQL5	FALSE		0								0	2		0	1	1	911.991	1822.97	1822.97	0	0	HCD (High Energy Collision Dissociation)	25	1	MS2		3.514	13.41	136135	13.0206	-0.3895	F18	1	0.00324963	0.0172693	1.2836	317032
		FALSE	High	CHIMERYS on Ardia Server (E4)	Unambiguous	[K].PPLGDWEVIQFPPSLK.[M]		1	F1KQL5	F1KQL5	FALSE		0								0	2		0	1	1	911.991	1822.97	1822.97	0	0	HCD (High Energy Collision Dissociation)	25	0.23	MS2		3.513	12.7352	129161	13.2089	0.4737	F19	1	0.000654793	0.00405635	3.15635	16318.2
		FALSE	High	CHIMERYS on Ardia Server (D4)	Unambiguous	[K].PPLGDWEVIQFPPSLK.[M]		1	F1KQL5	F1KQL5	FALSE		0								0	3		0	1	1	608.329	1822.97	1822.97	0	0	HCD (High Energy Collision Dissociation)	25	1	MS2		3.514	13.3875	135906	13.0206	-0.3669	F18	1	0.000136101	8.37751e-05	5.6188	169483
		FALSE	High	CHIMERYS on Ardia Server (D4)	Unambiguous	[K].PPLGDWEVIQFPPSLK.[M]		1	F1KQL5	F1KQL5	FALSE		0								0	2		0	1	1	911.991	1822.97	1822.97	0	0	HCD (High Energy Collision Dissociation)	25	1	MS2		3.514	13.38	135831	13.0206	-0.3594	F18	1	0.00204082	0.0110358	1.75214	317032
		FALSE	High	CHIMERYS on Ardia Server (H4)	Unambiguous	[K].PPLGDWEVIQFPPSLK.[M]		1	F1KQL5	F1KQL5	FALSE		0								0	2		0	1	1	911.991	1822.97	1822.97	0	0	HCD (High Energy Collision Dissociation)	25	0.15	MS2		3.514	12.7307	128857	13.3235	0.5928	F22	1	0.000883986	0.00515468	2.54781	13720.9
		FALSE	High	CHIMERYS on Ardia Server (I4)	Unambiguous	[K].PPLGDWEVIQFPPSLK.[M]		1	F1KQL5	F1KQL5	FALSE		0								0	3		0	1	1	608.329	1822.97	1822.97	0	0	HCD (High Energy Collision Dissociation)	25	1	MS2		3.514	12.8255	129995	13.0481	0.2226	F23	1	0.00078373	0.00489206	2.57948	68829.2
		FALSE	High	CHIMERYS on Ardia Server (I4)	Unambiguous	[K].PPLGDWEVIQFPPSLK.[M]		1	F1KQL5	F1KQL5	FALSE		0								0	3		0	1	1	608.329	1822.97	1822.97	0	0	HCD (High Energy Collision Dissociation)	25	1	MS2		3.565	12.8107	129842	13.0481	0.2374	F23	1	0.000318861	0.000625392	5.50744	68829.2
		FALSE	High	CHIMERYS on Ardia Server (I4)	Unambiguous	[K].PPLGDWEVIQFPPSLK.[M]		1	F1KQL5	F1KQL5	FALSE		0								0	2		0	1	1	911.991	1822.97	1822.97	0	0	HCD (High Energy Collision Dissociation)	25	0.89	MS2		3.514	12.8032	129767	13.0481	0.2449	F23	1	7.51089e-05	1.67034e-05	10.0629	113735
		FALSE	High	CHIMERYS on Ardia Server (I4)	Unambiguous	[K].PPLGDWEVIQFPPSLK.[M]		1	F1KQL5	F1KQL5	FALSE		0								0	3		0	1	1	608.329	1822.97	1822.97	0	0	HCD (High Energy Collision Dissociation)	25	1	MS2		3.514	12.7958	129692	13.0481	0.2523	F23	1	0.000318861	0.000615903	5.54226	68829.2
		FALSE	High	CHIMERYS on Ardia Server (I4)	Unambiguous	[K].PPLGDWEVIQFPPSLK.[M]		1	F1KQL5	F1KQL5	FALSE		0								0	3		0	1	1	608.329	1822.97	1822.97	0	0	HCD (High Energy Collision Dissociation)	25	1	MS2		3.514	12.7808	129539	13.0481	0.2673	F23	1	0.000318861	0.000738598	5.09701	68829.2
		FALSE	High	CHIMERYS on Ardia Server (I4)	Unambiguous	[K].PPLGDWEVIQFPPSLK.[M]		1	F1KQL5	F1KQL5	FALSE		0								0	2		0	1	1	911.991	1822.97	1822.97	0	0	HCD (High Energy Collision Dissociation)	25	0.79	MS2		3.514	12.7733	129464	13.0481	0.2748	F23	1	7.51089e-05	2.50151e-06	12.1653	113735
		FALSE	High	CHIMERYS on Ardia Server (I4)	Unambiguous	[K].PPLGDWEVIQFPPSLK.[M]		1	F1KQL5	F1KQL5	FALSE		0								0	3		0	1	1	608.329	1822.97	1822.97	0	0	HCD (High Energy Collision Dissociation)	25	1	MS2		3.513	12.7659	129389	13.0481	0.2822	F23	1	0.000428174	0.00240485	3.2423	68829.2
		FALSE	High	CHIMERYS on Ardia Server (I4)	Unambiguous	[K].PPLGDWEVIQFPPSLK.[M]		1	F1KQL5	F1KQL5	FALSE		0								0	2		0	1	1	911.991	1822.97	1822.97	0	0	HCD (High Energy Collision Dissociation)	25	0.3	MS2		3.521	12.7584	129314	13.0481	0.2897	F23	1	0.00377179	0.0253838	1.07042	113735
		FALSE	High	CHIMERYS on Ardia Server (I4)	Unambiguous	[K].PPLGDWEVIQFPPSLK.[M]		1	F1KQL5	F1KQL5	FALSE		0								0	3		0	1	1	608.329	1822.97	1822.97	0	0	HCD (High Energy Collision Dissociation)	25	1	MS2		3.514	12.7508	129235	13.0481	0.2973	F23	1	7.51089e-05	1.81026e-05	9.97355	68829.2
		FALSE	High	CHIMERYS on Ardia Server (I4)	Unambiguous	[K].PPLGDWEVIQFPPSLK.[M]		1	F1KQL5	F1KQL5	FALSE		0								0	2		0	1	1	911.991	1822.97	1822.97	0	0	HCD (High Energy Collision Dissociation)	25	0.71	MS2		3.513	12.7437	129161	13.0481	0.3044	F23	1	7.51089e-05	1.23905e-05	10.3943	113735
		FALSE	High	CHIMERYS on Ardia Server (I4)	Unambiguous	[K].PPLGDWEVIQFPPSLK.[M]		1	F1KQL5	F1KQL5	FALSE		0								0	3		0	1	1	608.329	1822.97	1822.97	0	0	HCD (High Energy Collision Dissociation)	25	0.65	MS2		3.513	12.7362	129086	13.0481	0.3119	F23	1	0.000318861	0.00083521	4.79826	68829.2
		FALSE	High	CHIMERYS on Ardia Server (I4)	Unambiguous	[K].PPLGDWEVIQFPPSLK.[M]		1	F1KQL5	F1KQL5	FALSE		0								0	2		0	1	1	911.991	1822.97	1822.97	0	0	HCD (High Energy Collision Dissociation)	25	0.28	MS2		3.513	12.7134	128857	13.0481	0.3347	F23	1	7.51089e-05	2.71306e-06	12.0756	113735
		FALSE	High	CHIMERYS on Ardia Server (I4)	Unambiguous	[K].PPLGDWEVIQFPPSLK.[M]		1	F1KQL5	F1KQL5	FALSE		0								0	3		0	1	1	608.329	1822.97	1822.97	0	0	HCD (High Energy Collision Dissociation)	25	0.33	MS2		3.513	12.7063	128783	13.0481	0.3418	F23	1	7.51089e-05	0.000137904	7.67633	68829.2
		FALSE	High	CHIMERYS on Ardia Server (I4)	Unambiguous	[K].PPLGDWEVIQFPPSLK.[M]		1	F1KQL5	F1KQL5	FALSE		0								0	2		0	1	1	911.991	1822.97	1822.97	0	0	HCD (High Energy Collision Dissociation)	25	0.04	MS2		3.514	12.6988	128708	13.0481	0.3493	F23	1	0.00114658	0.00655313	2.30695	113735
		FALSE	High	CHIMERYS on Ardia Server (I4)	Unambiguous	[K].PPLGDWEVIQFPPSLK.[M]		1	F1KQL5	F1KQL5	FALSE		0								0	3		0	1	1	608.329	1822.97	1822.97	0	0	HCD (High Energy Collision Dissociation)	25	1	MS2		3.513	12.6909	128629	13.0481	0.3572	F23	1	7.51089e-05	1.24897e-07	15.478	68829.2
		FALSE	High	CHIMERYS on Ardia Server (I4)	Unambiguous	[K].PPLGDWEVIQFPPSLK.[M]		1	F1KQL5	F1KQL5	FALSE		0								0	2		0	1	1	911.991	1822.97	1822.97	0	0	HCD (High Energy Collision Dissociation)	25	0.06	MS2		3.514	12.6836	128554	13.0481	0.3645	F23	1	7.51089e-05	8.98322e-06	10.7508	113735
		FALSE	High	CHIMERYS on Ardia Server (I4)	Unambiguous	[K].PPLGDWEVIQFPPSLK.[M]		1	F1KQL5	F1KQL5	FALSE		0								0	3		0	1	1	608.329	1822.97	1822.97	0	0	HCD (High Energy Collision Dissociation)	25	1	MS2		3.514	12.6612	128326	13.0481	0.3869	F23	1	0.00127472	0.00785915	2.13085	68829.2
		FALSE	High	CHIMERYS on Ardia Server (I4)	Unambiguous	[K].PPLGDWEVIQFPPSLK.[M]		1	F1KQL5	F1KQL5	FALSE		0								0	2		0	1	1	911.991	1822.97	1822.97	0	0	HCD (High Energy Collision Dissociation)	25	1	MS2		3.515	12.5638	127341	13.0481	0.4843	F23	1	0.00191848	0.0116529	1.74255	113735
		FALSE	High	CHIMERYS on Ardia Server (I4)	Unambiguous	[K].PPLGDWEVIQFPPSLK.[M]		1	F1KQL5	F1KQL5	FALSE		0								0	2		0	1	1	911.991	1822.97	1822.97	0	0	HCD (High Energy Collision Dissociation)	25	0.15	MS2		3.514	12.5043	126735	13.0481	0.5438	F23	1	0.00197701	0.0121525	1.70187	113735
		FALSE	High	CHIMERYS on Ardia Server (I4)	Unambiguous	[K].PPLGDWEVIQFPPSLK.[M]		1	F1KQL5	F1KQL5	FALSE		0								0	2		0	1	1	911.991	1822.97	1822.97	0	0	HCD (High Energy Collision Dissociation)	25	0.24	MS2		3.513	12.7287	129011	13.0481	0.3194	F23	1	0.00403958	0.0288536	0.97864	113735
		FALSE	High	CHIMERYS on Ardia Server (D4)	Unambiguous	[K].PPLGDWEVIQFPPSLK.[M]		1	F1KQL5	F1KQL5	FALSE		0								0	3		0	1	1	608.329	1822.97	1822.97	0	0	HCD (High Energy Collision Dissociation)	25	1	MS2		3.514	12.9251	131208	13.0206	0.0954	F18	1	0.00012025	0	8.23689	169483
		FALSE	High	CHIMERYS on Ardia Server (I4)	Unambiguous	[K].PPLGDWEVIQFPPSLK.[M]		1	F1KQL5	F1KQL5	FALSE		0								0	3		0	1	1	608.329	1822.97	1822.97	0	0	HCD (High Energy Collision Dissociation)	25	1	MS2		3.513	12.7209	128932	13.0481	0.3272	F23	1	7.51089e-05	7.80967e-07	13.4522	68829.2
		FALSE	High	CHIMERYS on Ardia Server (D4)	Unambiguous	[K].PPLGDWEVIQFPPSLK.[M]		1	F1KQL5	F1KQL5	FALSE		0								0	3		0	1	1	608.329	1822.97	1822.97	0	0	HCD (High Energy Collision Dissociation)	25	1	MS2		3.513	13.2382	134390	13.0206	-0.2176	F18	1	0.00012025	0	13.1221	169483
		FALSE	High	CHIMERYS on Ardia Server (D4)	Unambiguous	[K].PPLGDWEVIQFPPSLK.[M]		1	F1KQL5	F1KQL5	FALSE		0								0	3		0	1	1	608.329	1822.97	1822.97	0	0	HCD (High Energy Collision Dissociation)	25	1	MS2		3.514	13.1189	133177	13.0206	-0.0983	F18	1	0.00012025	0	14.2092	169483
		FALSE	High	CHIMERYS on Ardia Server (D4)	Unambiguous	[K].PPLGDWEVIQFPPSLK.[M]		1	F1KQL5	F1KQL5	FALSE		0								0	2		0	1	1	911.991	1822.97	1822.97	0	0	HCD (High Energy Collision Dissociation)	25	1	MS2		3.514	13.1114	133102	13.0206	-0.0908	F18	1	0.00012025	0	14.3645	317032
		FALSE	High	CHIMERYS on Ardia Server (D4)	Unambiguous	[K].PPLGDWEVIQFPPSLK.[M]		1	F1KQL5	F1KQL5	FALSE		0								0	3		0	1	1	608.329	1822.97	1822.97	0	0	HCD (High Energy Collision Dissociation)	25	1	MS2		3.514	13.104	133027	13.0206	-0.0834	F18	1	0.00012025	0	9.75989	169483
		FALSE	High	CHIMERYS on Ardia Server (D4)	Unambiguous	[K].PPLGDWEVIQFPPSLK.[M]		1	F1KQL5	F1KQL5	FALSE		0								0	2		0	1	1	911.991	1822.97	1822.97	0	0	HCD (High Energy Collision Dissociation)	25	1	MS2		3.514	13.0968	132953	13.0206	-0.0763	F18	1	0.00089401	0.00385166	2.91944	317032
		FALSE	High	CHIMERYS on Ardia Server (D4)	Unambiguous	[K].PPLGDWEVIQFPPSLK.[M]		1	F1KQL5	F1KQL5	FALSE		0								0	3		0	1	1	608.329	1822.97	1822.97	0	0	HCD (High Energy Collision Dissociation)	25	1	MS2		3.514	13.089	132874	13.0206	-0.0685	F18	1	0.00012025	0	14.2349	169483
		FALSE	High	CHIMERYS on Ardia Server (D4)	Unambiguous	[K].PPLGDWEVIQFPPSLK.[M]		1	F1KQL5	F1KQL5	FALSE		0								0	2		0	1	1	911.991	1822.97	1822.97	0	0	HCD (High Energy Collision Dissociation)	25	1	MS2		3.514	13.0815	132799	13.0206	-0.061	F18	1	0.00012025	0	12.9752	317032
		FALSE	High	CHIMERYS on Ardia Server (D4)	Unambiguous	[K].PPLGDWEVIQFPPSLK.[M]		1	F1KQL5	F1KQL5	FALSE		0								0	3		0	1	1	608.329	1822.97	1822.97	0	0	HCD (High Energy Collision Dissociation)	25	1	MS2		3.514	13.0742	132724	13.0206	-0.0536	F18	1	0.00012025	0	10.8683	169483
		FALSE	High	CHIMERYS on Ardia Server (D4)	Unambiguous	[K].PPLGDWEVIQFPPSLK.[M]		1	F1KQL5	F1KQL5	FALSE		0								0	2		0	1	1	911.991	1822.97	1822.97	0	0	HCD (High Energy Collision Dissociation)	25	1	MS2		3.514	13.0667	132649	13.0206	-0.0461	F18	1	0.000356379	0.00210806	3.90902	317032
		FALSE	High	CHIMERYS on Ardia Server (D4)	Unambiguous	[K].PPLGDWEVIQFPPSLK.[M]		1	F1KQL5	F1KQL5	FALSE		0								0	3		0	1	1	608.329	1822.97	1822.97	0	0	HCD (High Energy Collision Dissociation)	25	1	MS2		3.514	13.0592	132571	13.0206	-0.0386	F18	1	0.00012025	0	14.4023	169483
		FALSE	High	CHIMERYS on Ardia Server (D4)	Unambiguous	[K].PPLGDWEVIQFPPSLK.[M]		1	F1KQL5	F1KQL5	FALSE		0								0	2		0	1	1	911.991	1822.97	1822.97	0	0	HCD (High Energy Collision Dissociation)	25	1	MS2		3.514	13.0519	132496	13.0206	-0.0314	F18	1	0.00012025	0	15.1821	317032
		FALSE	High	CHIMERYS on Ardia Server (D4)	Unambiguous	[K].PPLGDWEVIQFPPSLK.[M]		1	F1KQL5	F1KQL5	FALSE		0								0	3		0	1	1	608.329	1822.97	1822.97	0	0	HCD (High Energy Collision Dissociation)	25	1	MS2		3.514	13.0445	132421	13.0206	-0.024	F18	1	0.00012025	0	16.8967	169483
		FALSE	High	CHIMERYS on Ardia Server (D4)	Unambiguous	[K].PPLGDWEVIQFPPSLK.[M]		1	F1KQL5	F1KQL5	FALSE		0								0	2		0	1	1	911.991	1822.97	1822.97	0	0	HCD (High Energy Collision Dissociation)	25	1	MS2		3.514	13.3501	135528	13.0206	-0.3296	F18	1	0.00012025	0	9.89953	317032
		FALSE	High	CHIMERYS on Ardia Server (D4)	Unambiguous	[K].PPLGDWEVIQFPPSLK.[M]		1	F1KQL5	F1KQL5	FALSE		0								0	2		0	1	1	911.991	1822.97	1822.97	0	0	HCD (High Energy Collision Dissociation)	25	1	MS2		3.514	13.037	132346	13.0206	-0.0165	F18	1	0.000536481	0.00245139	3.32118	317032
		FALSE	High	CHIMERYS on Ardia Server (D4)	Unambiguous	[K].PPLGDWEVIQFPPSLK.[M]		1	F1KQL5	F1KQL5	FALSE		0								0	2		0	1	1	911.991	1822.97	1822.97	0	0	HCD (High Energy Collision Dissociation)	25	1	MS2		3.612	13.0221	132193	13.0206	-0.0015	F18	1	0.00012025	0	14.2259	317032
		FALSE	High	CHIMERYS on Ardia Server (D4)	Unambiguous	[K].PPLGDWEVIQFPPSLK.[M]		1	F1KQL5	F1KQL5	FALSE		0								0	3		0	1	1	608.329	1822.97	1822.97	0	0	HCD (High Energy Collision Dissociation)	25	1	MS2		3.514	13.0147	132118	13.0206	0.0059	F18	1	0.00012025	0	9.3904	169483
		FALSE	High	CHIMERYS on Ardia Server (D4)	Unambiguous	[K].PPLGDWEVIQFPPSLK.[M]		1	F1KQL5	F1KQL5	FALSE		0								0	3		0	1	1	608.329	1822.97	1822.97	0	0	HCD (High Energy Collision Dissociation)	25	1	MS2		3.514	12.9993	131964	13.0206	0.0212	F18	1	0.00012025	0	10.2454	169483
		FALSE	High	CHIMERYS on Ardia Server (D4)	Unambiguous	[K].PPLGDWEVIQFPPSLK.[M]		1	F1KQL5	F1KQL5	FALSE		0								0	2		0	1	1	911.991	1822.97	1822.97	0	0	HCD (High Energy Collision Dissociation)	25	1	MS2		3.514	12.9919	131889	13.0206	0.0287	F18	1	0.00012025	0	13.2339	317032
		FALSE	High	CHIMERYS on Ardia Server (D4)	Unambiguous	[K].PPLGDWEVIQFPPSLK.[M]		1	F1KQL5	F1KQL5	FALSE		0								0	3		0	1	1	608.329	1822.97	1822.97	0	0	HCD (High Energy Collision Dissociation)	25	1	MS2		3.514	12.985	131815	13.0206	0.0355	F18	1	0.00012025	0	9.72122	169483
		FALSE	High	CHIMERYS on Ardia Server (D4)	Unambiguous	[K].PPLGDWEVIQFPPSLK.[M]		1	F1KQL5	F1KQL5	FALSE		0								0	2		0	1	1	911.991	1822.97	1822.97	0	0	HCD (High Energy Collision Dissociation)	25	1	MS2		3.513	12.9776	131740	13.0206	0.0429	F18	1	0.00363623	0.0172693	1.16691	317032
		FALSE	High	CHIMERYS on Ardia Server (D4)	Unambiguous	[K].PPLGDWEVIQFPPSLK.[M]		1	F1KQL5	F1KQL5	FALSE		0								0	3		0	1	1	608.329	1822.97	1822.97	0	0	HCD (High Energy Collision Dissociation)	25	1	MS2		3.513	12.9698	131661	13.0206	0.0507	F18	1	0.00012025	0	11.5553	169483
		FALSE	High	CHIMERYS on Ardia Server (D4)	Unambiguous	[K].PPLGDWEVIQFPPSLK.[M]		1	F1KQL5	F1KQL5	FALSE		0								0	2		0	1	1	911.991	1822.97	1822.97	0	0	HCD (High Energy Collision Dissociation)	25	1	MS2		3.514	12.9624	131586	13.0206	0.0582	F18	1	0.00012025	0	12.8606	317032
		FALSE	High	CHIMERYS on Ardia Server (D4)	Unambiguous	[K].PPLGDWEVIQFPPSLK.[M]		1	F1KQL5	F1KQL5	FALSE		0								0	3		0	1	1	608.329	1822.97	1822.97	0	0	HCD (High Energy Collision Dissociation)	25	1	MS2		3.513	12.955	131511	13.0206	0.0656	F18	1	0.00012025	0	8.87148	169483
		FALSE	High	CHIMERYS on Ardia Server (D4)	Unambiguous	[K].PPLGDWEVIQFPPSLK.[M]		1	F1KQL5	F1KQL5	FALSE		0								0	2		0	1	1	911.991	1822.97	1822.97	0	0	HCD (High Energy Collision Dissociation)	25	1	MS2		3.514	12.9478	131437	13.0206	0.0727	F18	1	0.00122074	0.00385166	2.28763	317032
		FALSE	High	CHIMERYS on Ardia Server (D4)	Unambiguous	[K].PPLGDWEVIQFPPSLK.[M]		1	F1KQL5	F1KQL5	FALSE		0								0	3		0	1	1	608.329	1822.97	1822.97	0	0	HCD (High Energy Collision Dissociation)	25	1	MS2		3.514	12.94	131358	13.0206	0.0806	F18	1	0.00012025	0	12.216	169483
		FALSE	High	CHIMERYS on Ardia Server (D4)	Unambiguous	[K].PPLGDWEVIQFPPSLK.[M]		1	F1KQL5	F1KQL5	FALSE		0								0	3		0	1	1	608.329	1822.97	1822.97	0	0	HCD (High Energy Collision Dissociation)	25	1	MS2		3.514	13.0292	132267	13.0206	-0.0087	F18	1	0.00012025	0	14.9187	169483
		FALSE	High	CHIMERYS on Ardia Server (D4)	Unambiguous	[K].PPLGDWEVIQFPPSLK.[M]		1	F1KQL5	F1KQL5	FALSE		0								0	3		0	1	1	608.329	1822.97	1822.97	0	0	HCD (High Energy Collision Dissociation)	25	1	MS2		3.514	13.3576	135603	13.0206	-0.337	F18	1	0.000356379	0.00210806	3.97528	169483
		FALSE	High	CHIMERYS on Ardia Server (D4)	Unambiguous	[K].PPLGDWEVIQFPPSLK.[M]		1	F1KQL5	F1KQL5	FALSE		0								0	3		0	1	1	608.329	1822.97	1822.97	0	0	HCD (High Energy Collision Dissociation)	25	1	MS2		3.514	13.1485	133480	13.0206	-0.1279	F18	1	0.00012025	0	13.657	169483
		FALSE	High	CHIMERYS on Ardia Server (D4)	Unambiguous	[K].PPLGDWEVIQFPPSLK.[M]		1	F1KQL5	F1KQL5	FALSE		0								0	3		0	1	1	608.329	1822.97	1822.97	0	0	HCD (High Energy Collision Dissociation)	25	1	MS2		3.513	13.134	133331	13.0206	-0.1134	F18	1	0.00012025	0	8.10398	169483
		FALSE	High	CHIMERYS on Ardia Server (D4)	Unambiguous	[K].PPLGDWEVIQFPPSLK.[M]		1	F1KQL5	F1KQL5	FALSE		0								0	3		0	1	1	608.329	1822.97	1822.97	0	0	HCD (High Energy Collision Dissociation)	25	1	MS2		3.514	13.3427	135453	13.0206	-0.3221	F18	1	0.000136101	8.37751e-05	5.43986	169483
		FALSE	High	CHIMERYS on Ardia Server (D4)	Unambiguous	[K].PPLGDWEVIQFPPSLK.[M]		1	F1KQL5	F1KQL5	FALSE		0								0	3		0	1	1	608.329	1822.97	1822.97	0	0	HCD (High Energy Collision Dissociation)	25	1	MS2		3.514	13.328	135300	13.0206	-0.3074	F18	1	0.00012025	0	12.0105	169483
		FALSE	High	CHIMERYS on Ardia Server (D4)	Unambiguous	[K].PPLGDWEVIQFPPSLK.[M]		1	F1KQL5	F1KQL5	FALSE		0								0	2		0	1	1	911.991	1822.97	1822.97	0	0	HCD (High Energy Collision Dissociation)	25	1	MS2		3.516	13.3204	135225	13.0206	-0.2999	F18	1	0.00012025	0	13.8235	317032
		FALSE	High	CHIMERYS on Ardia Server (D4)	Unambiguous	[K].PPLGDWEVIQFPPSLK.[M]		1	F1KQL5	F1KQL5	FALSE		0								0	3		0	1	1	608.329	1822.97	1822.97	0	0	HCD (High Energy Collision Dissociation)	25	1	MS2		3.514	13.313	135150	13.0206	-0.2925	F18	1	0.000136101	8.37751e-05	5.49048	169483
		FALSE	High	CHIMERYS on Ardia Server (D4)	Unambiguous	[K].PPLGDWEVIQFPPSLK.[M]		1	F1KQL5	F1KQL5	FALSE		0								0	2		0	1	1	911.991	1822.97	1822.97	0	0	HCD (High Energy Collision Dissociation)	25	1	MS2		3.514	13.3055	135075	13.0206	-0.285	F18	1	0.000136101	8.37751e-05	4.90216	317032
		FALSE	High	CHIMERYS on Ardia Server (D4)	Unambiguous	[K].PPLGDWEVIQFPPSLK.[M]		1	F1KQL5	F1KQL5	FALSE		0								0	3		0	1	1	608.329	1822.97	1822.97	0	0	HCD (High Energy Collision Dissociation)	25	1	MS2		3.513	13.2978	134996	13.0206	-0.2772	F18	1	0.00012025	0	11.3178	169483
		FALSE	High	CHIMERYS on Ardia Server (D4)	Unambiguous	[K].PPLGDWEVIQFPPSLK.[M]		1	F1KQL5	F1KQL5	FALSE		0								0	2		0	1	1	911.991	1822.97	1822.97	0	0	HCD (High Energy Collision Dissociation)	25	1	MS2		3.514	13.2906	134922	13.0206	-0.2701	F18	1	0.00012025	0	13.9554	317032
		FALSE	High	CHIMERYS on Ardia Server (D4)	Unambiguous	[K].PPLGDWEVIQFPPSLK.[M]		1	F1KQL5	F1KQL5	FALSE		0								0	3		0	1	1	608.329	1822.97	1822.97	0	0	HCD (High Energy Collision Dissociation)	25	1	MS2		3.514	13.2832	134847	13.0206	-0.2627	F18	1	0.00049975	0.00210806	3.7747	169483
		FALSE	High	CHIMERYS on Ardia Server (D4)	Unambiguous	[K].PPLGDWEVIQFPPSLK.[M]		1	F1KQL5	F1KQL5	FALSE		0								0	3		0	1	1	608.329	1822.97	1822.97	0	0	HCD (High Energy Collision Dissociation)	25	1	MS2		3.514	13.2681	134693	13.0206	-0.2475	F18	1	0.000136101	8.37751e-05	6.91837	169483
		FALSE	High	CHIMERYS on Ardia Server (D4)	Unambiguous	[K].PPLGDWEVIQFPPSLK.[M]		1	F1KQL5	F1KQL5	FALSE		0								0	2		0	1	1	911.991	1822.97	1822.97	0	0	HCD (High Energy Collision Dissociation)	25	1	MS2		3.514	13.2606	134618	13.0206	-0.24	F18	1	0.00012025	0	10.1888	317032
		FALSE	High	CHIMERYS on Ardia Server (D4)	Unambiguous	[K].PPLGDWEVIQFPPSLK.[M]		1	F1KQL5	F1KQL5	FALSE		0								0	2		0	1	1	911.991	1822.97	1822.97	0	0	HCD (High Energy Collision Dissociation)	25	1	MS2		3.514	13.1414	133406	13.0206	-0.1208	F18	1	0.00012025	0	9.42559	317032
		FALSE	High	CHIMERYS on Ardia Server (D4)	Unambiguous	[K].PPLGDWEVIQFPPSLK.[M]		1	F1KQL5	F1KQL5	FALSE		0								0	3		0	1	1	608.329	1822.97	1822.97	0	0	HCD (High Energy Collision Dissociation)	25	1	MS2		3.513	13.2535	134544	13.0206	-0.233	F18	1	0.000136101	8.37751e-05	5.72549	169483
		FALSE	High	CHIMERYS on Ardia Server (D4)	Unambiguous	[K].PPLGDWEVIQFPPSLK.[M]		1	F1KQL5	F1KQL5	FALSE		0								0	2		0	1	1	911.991	1822.97	1822.97	0	0	HCD (High Energy Collision Dissociation)	25	1	MS2		3.512	13.1267	133256	13.0206	-0.1061	F18	1	0.000193486	0.00101553	4.62707	317032
		FALSE	High	CHIMERYS on Ardia Server (D4)	Unambiguous	[K].PPLGDWEVIQFPPSLK.[M]		1	F1KQL5	F1KQL5	FALSE		0								0	2		0	1	1	911.991	1822.97	1822.97	0	0	HCD (High Energy Collision Dissociation)	25	1	MS2		3.514	13.2307	134315	13.0206	-0.2102	F18	1	0.00012025	0	11.9929	317032
		FALSE	High	CHIMERYS on Ardia Server (D4)	Unambiguous	[K].PPLGDWEVIQFPPSLK.[M]		1	F1KQL5	F1KQL5	FALSE		0								0	3		0	1	1	608.329	1822.97	1822.97	0	0	HCD (High Energy Collision Dissociation)	25	1	MS2		3.514	13.2233	134240	13.0206	-0.2027	F18	1	0.00012025	0	8.10225	169483
		FALSE	High	CHIMERYS on Ardia Server (D4)	Unambiguous	[K].PPLGDWEVIQFPPSLK.[M]		1	F1KQL5	F1KQL5	FALSE		0								0	2		0	1	1	911.991	1822.97	1822.97	0	0	HCD (High Energy Collision Dissociation)	25	1	MS2		3.514	13.2162	134166	13.0206	-0.1956	F18	1	0.00270302	0.0154396	1.50794	317032
		FALSE	High	CHIMERYS on Ardia Server (D4)	Unambiguous	[K].PPLGDWEVIQFPPSLK.[M]		1	F1KQL5	F1KQL5	FALSE		0								0	3		0	1	1	608.329	1822.97	1822.97	0	0	HCD (High Energy Collision Dissociation)	25	1	MS2		3.514	13.2083	134087	13.0206	-0.1878	F18	1	0.00012025	0	14.1655	169483
		FALSE	High	CHIMERYS on Ardia Server (D4)	Unambiguous	[K].PPLGDWEVIQFPPSLK.[M]		1	F1KQL5	F1KQL5	FALSE		0								0	2		0	1	1	911.991	1822.97	1822.97	0	0	HCD (High Energy Collision Dissociation)	25	0.82	MS2		3.514	13.2011	134012	13.0206	-0.1805	F18	1	0.00012025	0	10.9765	317032
		FALSE	High	CHIMERYS on Ardia Server (D4)	Unambiguous	[K].PPLGDWEVIQFPPSLK.[M]		1	F1KQL5	F1KQL5	FALSE		0								0	3		0	1	1	608.329	1822.97	1822.97	0	0	HCD (High Energy Collision Dissociation)	25	1	MS2		3.514	13.1937	133937	13.0206	-0.1731	F18	1	0.00012025	0	9.25643	169483
		FALSE	High	CHIMERYS on Ardia Server (D4)	Unambiguous	[K].PPLGDWEVIQFPPSLK.[M]		1	F1KQL5	F1KQL5	FALSE		0								0	3		0	1	1	608.329	1822.97	1822.97	0	0	HCD (High Energy Collision Dissociation)	25	1	MS2		3.514	13.1787	133784	13.0206	-0.1581	F18	1	0.00012025	0	14.6922	169483
		FALSE	High	CHIMERYS on Ardia Server (D4)	Unambiguous	[K].PPLGDWEVIQFPPSLK.[M]		1	F1KQL5	F1KQL5	FALSE		0								0	2		0	1	1	911.991	1822.97	1822.97	0	0	HCD (High Energy Collision Dissociation)	25	0.73	MS2		3.539	13.1712	133709	13.0206	-0.1506	F18	1	0.000136101	8.37751e-05	7.564	317032
		FALSE	High	CHIMERYS on Ardia Server (D4)	Unambiguous	[K].PPLGDWEVIQFPPSLK.[M]		1	F1KQL5	F1KQL5	FALSE		0								0	3		0	1	1	608.329	1822.97	1822.97	0	0	HCD (High Energy Collision Dissociation)	25	1	MS2		3.514	13.1638	133634	13.0206	-0.1432	F18	1	0.00012025	0	13.7246	169483
		FALSE	High	CHIMERYS on Ardia Server (D4)	Unambiguous	[K].PPLGDWEVIQFPPSLK.[M]		1	F1KQL5	F1KQL5	FALSE		0								0	2		0	1	1	911.991	1822.97	1822.97	0	0	HCD (High Energy Collision Dissociation)	25	0.82	MS2		3.513	13.1563	133559	13.0206	-0.1357	F18	1	0.000136101	8.37751e-05	6.34846	317032
		FALSE	High	CHIMERYS on Ardia Server (D4)	Unambiguous	[K].PPLGDWEVIQFPPSLK.[M]		1	F1KQL5	F1KQL5	FALSE		0								0	2		0	1	1	911.991	1822.97	1822.97	0	0	HCD (High Energy Collision Dissociation)	25	1	MS2		3.513	13.246	134469	13.0206	-0.2255	F18	1	0.00118684	0.00385166	2.44729	317032
		FALSE	High	CHIMERYS on Ardia Server (D4)	Unambiguous	[K].PPLGDWEVIQFPPSLK.[M]		1	F1KQL5	F1KQL5	FALSE		0								0	2		0	1	1	911.991	1822.97	1822.97	0	0	HCD (High Energy Collision Dissociation)	25	1	MS2		3.514	12.9326	131283	13.0206	0.088	F18	1	0.00012025	0	12.9285	317032
		FALSE	High	CHIMERYS on Ardia Server (I4)	Unambiguous	[K].PPLGDWEVIQFPPSLK.[M]		1	F1KQL5	F1KQL5	FALSE		0								0	3		0	1	1	608.329	1822.97	1822.97	0	0	HCD (High Energy Collision Dissociation)	25	1	MS2		3.514	12.8404	130145	13.0481	0.2077	F23	1	0.000318861	0.000634445	5.47408	68829.2
		FALSE	High	CHIMERYS on Ardia Server (I4)	Unambiguous	[K].PPLGDWEVIQFPPSLK.[M]		1	F1KQL5	F1KQL5	FALSE		0								0	3		0	1	1	608.329	1822.97	1822.97	0	0	HCD (High Energy Collision Dissociation)	25	1	MS2		3.514	12.9753	131512	13.0481	0.0728	F23	1	7.51089e-05	0.000276992	6.81957	68829.2
		FALSE	High	CHIMERYS on Ardia Server (J4)	Unambiguous	[K].PPLGDWEVIQFPPSLK.[M]		1	F1KQL5	F1KQL5	FALSE		0								0	2		0	1	1	911.991	1822.97	1822.97	0	0	HCD (High Energy Collision Dissociation)	25	1	MS2		3.514	12.9927	131586	13.2922	0.2996	F24	1	0.000385802	0.00217839	3.55626	25906.1
		FALSE	High	CHIMERYS on Ardia Server (J4)	Unambiguous	[K].PPLGDWEVIQFPPSLK.[M]		1	F1KQL5	F1KQL5	FALSE		0								0	3		0	1	1	608.329	1822.97	1822.97	0	0	HCD (High Energy Collision Dissociation)	25	1	MS2		3.514	12.9856	131512	13.2922	0.3066	F24	1	0.0034497	0.0265128	1.07029	18555.4
		FALSE	High	CHIMERYS on Ardia Server (J4)	Unambiguous	[K].PPLGDWEVIQFPPSLK.[M]		1	F1KQL5	F1KQL5	FALSE		0								0	3		0	1	1	608.329	1822.97	1822.97	0	0	HCD (High Energy Collision Dissociation)	25	1	MS2		3.513	12.9553	131208	13.2922	0.337	F24	1	0.000163252	0.000224035	5.94437	18555.4
		FALSE	High	CHIMERYS on Ardia Server (J4)	Unambiguous	[K].PPLGDWEVIQFPPSLK.[M]		1	F1KQL5	F1KQL5	FALSE		0								0	3		0	1	1	608.329	1822.97	1822.97	0	0	HCD (High Energy Collision Dissociation)	25	1	MS2		3.514	12.9403	131055	13.2922	0.352	F24	1	0.00772153	0.0568408	0.502614	18555.4
		FALSE	High	CHIMERYS on Ardia Server (J4)	Unambiguous	[K].PPLGDWEVIQFPPSLK.[M]		1	F1KQL5	F1KQL5	FALSE		0								0	2		0	1	1	911.991	1822.97	1822.97	0	0	HCD (High Energy Collision Dissociation)	25	1	MS2		3.514	12.9327	130980	13.2922	0.3595	F24	1	0.0002467	0.000419875	4.93263	25906.1
		FALSE	High	CHIMERYS on Ardia Server (J4)	Unambiguous	[K].PPLGDWEVIQFPPSLK.[M]		1	F1KQL5	F1KQL5	FALSE		0								0	3		0	1	1	608.329	1822.97	1822.97	0	0	HCD (High Energy Collision Dissociation)	25	1	MS2		3.514	12.8955	130602	13.2922	0.3967	F24	1	0.0013963	0.00706898	1.99257	18555.4
		FALSE	High	CHIMERYS on Ardia Server (J4)	Unambiguous	[K].PPLGDWEVIQFPPSLK.[M]		1	F1KQL5	F1KQL5	FALSE		0								0	2		0	1	1	911.991	1822.97	1822.97	0	0	HCD (High Energy Collision Dissociation)	25	0.75	MS2		3.513	12.8727	130373	13.2922	0.4196	F24	1	0.000163252	0.000224035	6.04652	25906.1
		FALSE	High	CHIMERYS on Ardia Server (J4)	Unambiguous	[K].PPLGDWEVIQFPPSLK.[M]		1	F1KQL5	F1KQL5	FALSE		0								0	2		0	1	1	911.991	1822.97	1822.97	0	0	HCD (High Energy Collision Dissociation)	25	1	MS2		3.514	12.6035	127644	13.2922	0.6887	F24	1	0.00552859	0.0501049	0.71569	25906.1
		FALSE	High	CHIMERYS on Ardia Server (J4)	Unambiguous	[K].PPLGDWEVIQFPPSLK.[M]		1	F1KQL5	F1KQL5	FALSE		0								0	3		0	1	1	608.329	1822.97	1822.97	0	0	HCD (High Energy Collision Dissociation)	25	1	MS2		3.514	12.8504	130145	13.2922	0.4418	F24	1	0.0093213	0.0800047	0.307442	18555.4
		FALSE	High	CHIMERYS on Ardia Server (J4)	Unambiguous	[K].PPLGDWEVIQFPPSLK.[M]		1	F1KQL5	F1KQL5	FALSE		0								0	3		0	1	1	608.329	1822.97	1822.97	0	0	HCD (High Energy Collision Dissociation)	25	1	MS2		3.516	12.8205	129842	13.2922	0.4718	F24	1	0.00494824	0.0430097	0.773256	18555.4
		FALSE	High	CHIMERYS on Ardia Server (J4)	Unambiguous	[K].PPLGDWEVIQFPPSLK.[M]		1	F1KQL5	F1KQL5	FALSE		0								0	2		0	1	1	911.991	1822.97	1822.97	0	0	HCD (High Energy Collision Dissociation)	25	0.23	MS2		3.514	12.7831	129464	13.2922	0.5091	F24	1	0.00126109	0.0069242	2.20813	25906.1
		FALSE	High	CHIMERYS on Ardia Server (J4)	Unambiguous	[K].PPLGDWEVIQFPPSLK.[M]		1	F1KQL5	F1KQL5	FALSE		0								0	3		0	1	1	608.329	1822.97	1822.97	0	0	HCD (High Energy Collision Dissociation)	25	1	MS2		3.513	12.7606	129235	13.2922	0.5317	F24	1	0.0018179	0.00856658	1.7063	18555.4
		FALSE	High	CHIMERYS on Ardia Server (J4)	Unambiguous	[K].PPLGDWEVIQFPPSLK.[M]		1	F1KQL5	F1KQL5	FALSE		0								0	2		0	1	1	911.991	1822.97	1822.97	0	0	HCD (High Energy Collision Dissociation)	25	0.2	MS2		3.513	12.7534	129161	13.2922	0.5388	F24	1	0.000508466	0.00217839	3.26518	25906.1
		FALSE	High	CHIMERYS on Ardia Server (J4)	Unambiguous	[K].PPLGDWEVIQFPPSLK.[M]		1	F1KQL5	F1KQL5	FALSE		0								0	3		0	1	1	608.329	1822.97	1822.97	0	0	HCD (High Energy Collision Dissociation)	25	0.22	MS2		3.559	12.746	129086	13.2922	0.5462	F24	1	0.00786115	0.0568408	0.488343	18555.4
		FALSE	High	CHIMERYS on Ardia Server (J4)	Unambiguous	[K].PPLGDWEVIQFPPSLK.[M]		1	F1KQL5	F1KQL5	FALSE		0								0	3		0	1	1	608.329	1822.97	1822.97	0	0	HCD (High Energy Collision Dissociation)	25	1	MS2		3.514	12.7306	128932	13.2922	0.5616	F24	1	0.00101161	0.00567506	2.40675	18555.4
		FALSE	High	CHIMERYS on Ardia Server (J4)	Unambiguous	[K].PPLGDWEVIQFPPSLK.[M]		1	F1KQL5	F1KQL5	FALSE		0								0	2		0	1	1	911.991	1822.97	1822.97	0	0	HCD (High Energy Collision Dissociation)	25	0.06	MS2		3.514	12.7231	128857	13.2922	0.5691	F24	1	0.000106849	0	7.61883	25906.1
		FALSE	High	CHIMERYS on Ardia Server (J4)	Unambiguous	[K].PPLGDWEVIQFPPSLK.[M]		1	F1KQL5	F1KQL5	FALSE		0								0	3		0	1	1	608.329	1822.97	1822.97	0	0	HCD (High Energy Collision Dissociation)	25	0.07	MS2		3.514	12.7161	128783	13.2922	0.5762	F24	1	0.000335439	0.00114785	4.06203	18555.4
		FALSE	High	CHIMERYS on Ardia Server (J4)	Unambiguous	[K].PPLGDWEVIQFPPSLK.[M]		1	F1KQL5	F1KQL5	FALSE		0								0	3		0	1	1	608.329	1822.97	1822.97	0	0	HCD (High Energy Collision Dissociation)	25	1	MS2		3.514	12.7009	128629	13.2922	0.5913	F24	1	0.0002467	0.000419875	4.47452	18555.4
		FALSE	High	CHIMERYS on Ardia Server (J4)	Unambiguous	[K].PPLGDWEVIQFPPSLK.[M]		1	F1KQL5	F1KQL5	FALSE		0								0	2		0	1	1	911.991	1822.97	1822.97	0	0	HCD (High Energy Collision Dissociation)	25	0.01	MS2		3.514	12.6934	128554	13.2922	0.5988	F24	1	0.000163252	0.000244552	5.849	25906.1
		FALSE	High	CHIMERYS on Ardia Server (J4)	Unambiguous	[K].PPLGDWEVIQFPPSLK.[M]		1	F1KQL5	F1KQL5	FALSE		0								0	2		0	1	1	911.991	1822.97	1822.97	0	0	HCD (High Energy Collision Dissociation)	25	0.7	MS2		3.514	12.8429	130070	13.2922	0.4493	F24	1	0.0002467	0.000419875	4.52067	25906.1
		FALSE	High	CHIMERYS on Ardia Server (J4)	Unambiguous	[K].PPLGDWEVIQFPPSLK.[M]		1	F1KQL5	F1KQL5	FALSE		0								0	3		0	1	1	608.329	1822.97	1822.97	0	0	HCD (High Energy Collision Dissociation)	25	1	MS2		3.514	12.9999	131661	13.2922	0.2923	F24	1	0.00291976	0.0201278	1.17404	18555.4
		FALSE	High	CHIMERYS on Ardia Server (J4)	Unambiguous	[K].PPLGDWEVIQFPPSLK.[M]		1	F1KQL5	F1KQL5	FALSE		0								0	2		0	1	1	911.991	1822.97	1822.97	0	0	HCD (High Energy Collision Dissociation)	25	0.41	MS2		3.513	13.1421	133102	13.2922	0.1502	F24	1	0.0021078	0.0120473	1.52182	25906.1
		FALSE	High	CHIMERYS on Ardia Server (J4)	Unambiguous	[K].PPLGDWEVIQFPPSLK.[M]		1	F1KQL5	F1KQL5	FALSE		0								0	2		0	1	1	911.991	1822.97	1822.97	0	0	HCD (High Energy Collision Dissociation)	25	1	MS2		3.514	13.292	134619	13.2922	0.0002	F24	1	0.000163252	0.000224035	6.77344	25906.1
		FALSE	High	CHIMERYS on Ardia Server (J4)	Unambiguous	[K].PPLGDWEVIQFPPSLK.[M]		1	F1KQL5	F1KQL5	FALSE		0								0	3		0	1	1	608.329	1822.97	1822.97	0	0	HCD (High Energy Collision Dissociation)	25	1	MS2		3.514	13.2846	134544	13.2922	0.0077	F24	1	0.000385802	0.00217839	3.58046	18555.4
		FALSE	High	CHIMERYS on Ardia Server (J4)	Unambiguous	[K].PPLGDWEVIQFPPSLK.[M]		1	F1KQL5	F1KQL5	FALSE		0								0	3		0	1	1	608.329	1822.97	1822.97	0	0	HCD (High Energy Collision Dissociation)	25	1	MS2		3.512	13.2694	134390	13.2922	0.0228	F24	1	0.0002467	0.000419875	4.82326	18555.4
		FALSE	High	CHIMERYS on Ardia Server (J4)	Unambiguous	[K].PPLGDWEVIQFPPSLK.[M]		1	F1KQL5	F1KQL5	FALSE		0								0	2		0	1	1	911.991	1822.97	1822.97	0	0	HCD (High Energy Collision Dissociation)	25	1	MS2		3.514	13.2619	134315	13.2922	0.0303	F24	1	0.0002467	0.000419875	4.28925	25906.1
		FALSE	High	CHIMERYS on Ardia Server (J4)	Unambiguous	[K].PPLGDWEVIQFPPSLK.[M]		1	F1KQL5	F1KQL5	FALSE		0								0	2		0	1	1	911.991	1822.97	1822.97	0	0	HCD (High Energy Collision Dissociation)	25	1	MS2		3.513	13.232	134012	13.2922	0.0603	F24	1	0.000577784	0.00217839	3.07052	25906.1
		FALSE	High	CHIMERYS on Ardia Server (J4)	Unambiguous	[K].PPLGDWEVIQFPPSLK.[M]		1	F1KQL5	F1KQL5	FALSE		0								0	2		0	1	1	911.991	1822.97	1822.97	0	0	HCD (High Energy Collision Dissociation)	25	1	MS2		3.514	13.2023	133709	13.2922	0.0899	F24	1	0.00066244	0.00566539	2.74915	25906.1
		FALSE	High	CHIMERYS on Ardia Server (J4)	Unambiguous	[K].PPLGDWEVIQFPPSLK.[M]		1	F1KQL5	F1KQL5	FALSE		0								0	3		0	1	1	608.329	1822.97	1822.97	0	0	HCD (High Energy Collision Dissociation)	25	1	MS2		3.514	13.1949	133634	13.2922	0.0974	F24	1	0.00270925	0.0169467	1.23559	18555.4
		FALSE	High	CHIMERYS on Ardia Server (J4)	Unambiguous	[K].PPLGDWEVIQFPPSLK.[M]		1	F1KQL5	F1KQL5	FALSE		0								0	3		0	1	1	608.329	1822.97	1822.97	0	0	HCD (High Energy Collision Dissociation)	25	1	MS2		3.514	13.1795	133480	13.2922	0.1127	F24	1	0.00261209	0.0169467	1.28966	18555.4
		FALSE	High	CHIMERYS on Ardia Server (J4)	Unambiguous	[K].PPLGDWEVIQFPPSLK.[M]		1	F1KQL5	F1KQL5	FALSE		0								0	2		0	1	1	911.991	1822.97	1822.97	0	0	HCD (High Energy Collision Dissociation)	25	0.57	MS2		3.513	13.1724	133406	13.2922	0.1198	F24	1	0.000218962	0.000419875	5.68726	25906.1
		FALSE	High	CHIMERYS on Ardia Server (J4)	Unambiguous	[K].PPLGDWEVIQFPPSLK.[M]		1	F1KQL5	F1KQL5	FALSE		0								0	3		0	1	1	608.329	1822.97	1822.97	0	0	HCD (High Energy Collision Dissociation)	25	1	MS2		3.615	13.1649	133331	13.2922	0.1273	F24	1	0.0082258	0.0568408	0.444338	18555.4
		FALSE	High	CHIMERYS on Ardia Server (J4)	Unambiguous	[K].PPLGDWEVIQFPPSLK.[M]		1	F1KQL5	F1KQL5	FALSE		0								0	2		0	1	1	911.991	1822.97	1822.97	0	0	HCD (High Energy Collision Dissociation)	25	1	MS2		3.514	13.0227	131890	13.2922	0.2695	F24	1	0.000163252	0.000224035	6.02799	25906.1
		FALSE	High	CHIMERYS on Ardia Server (J4)	Unambiguous	[K].PPLGDWEVIQFPPSLK.[M]		1	F1KQL5	F1KQL5	FALSE		0								0	3		0	1	1	608.329	1822.97	1822.97	0	0	HCD (High Energy Collision Dissociation)	25	1	MS2		3.515	13.1352	133028	13.2922	0.157	F24	1	0.00136335	0.0069242	2.06173	18555.4
		FALSE	High	CHIMERYS on Ardia Server (J4)	Unambiguous	[K].PPLGDWEVIQFPPSLK.[M]		1	F1KQL5	F1KQL5	FALSE		0								0	3		0	1	1	608.329	1822.97	1822.97	0	0	HCD (High Energy Collision Dissociation)	25	1	MS2		3.514	13.1198	132874	13.2922	0.1724	F24	1	0.00177424	0.00856658	1.77484	18555.4
		FALSE	High	CHIMERYS on Ardia Server (J4)	Unambiguous	[K].PPLGDWEVIQFPPSLK.[M]		1	F1KQL5	F1KQL5	FALSE		0								0	2		0	1	1	911.991	1822.97	1822.97	0	0	HCD (High Energy Collision Dissociation)	25	1	MS2		3.513	13.1123	132799	13.2922	0.1799	F24	1	0.0002467	0.000419875	5.04298	25906.1
		FALSE	High	CHIMERYS on Ardia Server (J4)	Unambiguous	[K].PPLGDWEVIQFPPSLK.[M]		1	F1KQL5	F1KQL5	FALSE		0								0	3		0	1	1	608.329	1822.97	1822.97	0	0	HCD (High Energy Collision Dissociation)	25	1	MS2		3.514	13.1049	132724	13.2922	0.1873	F24	1	0.0021078	0.0120473	1.52463	18555.4
		FALSE	High	CHIMERYS on Ardia Server (J4)	Unambiguous	[K].PPLGDWEVIQFPPSLK.[M]		1	F1KQL5	F1KQL5	FALSE		0								0	3		0	1	1	608.329	1822.97	1822.97	0	0	HCD (High Energy Collision Dissociation)	25	1	MS2		3.514	13.0899	132571	13.2922	0.2023	F24	1	0.000508466	0.00217839	3.19265	18555.4
		FALSE	High	CHIMERYS on Ardia Server (J4)	Unambiguous	[K].PPLGDWEVIQFPPSLK.[M]		1	F1KQL5	F1KQL5	FALSE		0								0	2		0	1	1	911.991	1822.97	1822.97	0	0	HCD (High Energy Collision Dissociation)	25	1	MS2		3.514	13.0824	132496	13.2922	0.2098	F24	1	0.000385802	0.00217839	3.55868	25906.1
		FALSE	High	CHIMERYS on Ardia Server (J4)	Unambiguous	[K].PPLGDWEVIQFPPSLK.[M]		1	F1KQL5	F1KQL5	FALSE		0								0	3		0	1	1	608.329	1822.97	1822.97	0	0	HCD (High Energy Collision Dissociation)	25	1	MS2		3.514	13.0749	132421	13.2922	0.2173	F24	1	0.00129361	0.0069242	2.09508	18555.4
		FALSE	High	CHIMERYS on Ardia Server (J4)	Unambiguous	[K].PPLGDWEVIQFPPSLK.[M]		1	F1KQL5	F1KQL5	FALSE		0								0	3		0	1	1	608.329	1822.97	1822.97	0	0	HCD (High Energy Collision Dissociation)	25	1	MS2		3.514	13.0601	132268	13.2922	0.2321	F24	1	0.000577784	0.00217839	2.85095	18555.4
		FALSE	High	CHIMERYS on Ardia Server (J4)	Unambiguous	[K].PPLGDWEVIQFPPSLK.[M]		1	F1KQL5	F1KQL5	FALSE		0								0	2		0	1	1	911.991	1822.97	1822.97	0	0	HCD (High Energy Collision Dissociation)	25	1	MS2		3.514	13.0527	132193	13.2922	0.2395	F24	1	0.00030175	0.00114785	4.11455	25906.1
		FALSE	High	CHIMERYS on Ardia Server (J4)	Unambiguous	[K].PPLGDWEVIQFPPSLK.[M]		1	F1KQL5	F1KQL5	FALSE		0								0	3		0	1	1	608.329	1822.97	1822.97	0	0	HCD (High Energy Collision Dissociation)	25	1	MS2		3.513	13.0453	132118	13.2922	0.247	F24	1	0.0002467	0.000419875	4.44284	18555.4
		FALSE	High	CHIMERYS on Ardia Server (J4)	Unambiguous	[K].PPLGDWEVIQFPPSLK.[M]		1	F1KQL5	F1KQL5	FALSE		0								0	3		0	1	1	608.329	1822.97	1822.97	0	0	HCD (High Energy Collision Dissociation)	25	1	MS2		3.663	13.1496	133177	13.2922	0.1427	F24	1	0.000335439	0.00114785	3.93836	18555.4
		FALSE	High	CHIMERYS on Ardia Server (I4)	Unambiguous	[K].PPLGDWEVIQFPPSLK.[M]		1	F1KQL5	F1KQL5	FALSE		0								0	2		0	1	1	911.991	1822.97	1822.97	0	0	HCD (High Energy Collision Dissociation)	25	0.92	MS2		3.514	12.8628	130373	13.0481	0.1853	F23	1	7.51089e-05	2.42395e-06	12.2002	113735
		FALSE	High	CHIMERYS on Ardia Server (I4)	Unambiguous	[K].PPLGDWEVIQFPPSLK.[M]		1	F1KQL5	F1KQL5	FALSE		0								0	3		0	1	1	608.329	1822.97	1822.97	0	0	HCD (High Energy Collision Dissociation)	25	1	MS2		3.514	12.8558	130299	13.0481	0.1923	F23	1	7.51089e-05	0.000229207	7.06147	68829.2
		FALSE	High	CHIMERYS on Ardia Server (I4)	Unambiguous	[K].PPLGDWEVIQFPPSLK.[M]		1	F1KQL5	F1KQL5	FALSE		0								0	3		0	1	1	608.329	1822.97	1822.97	0	0	HCD (High Energy Collision Dissociation)	25	1	MS2		3.512	13.349	135300	13.0481	-0.3009	F23	1	0.00238757	0.0139236	1.57207	68829.2
		FALSE	High	CHIMERYS on Ardia Server (I4)	Unambiguous	[K].PPLGDWEVIQFPPSLK.[M]		1	F1KQL5	F1KQL5	FALSE		0								0	2		0	1	1	911.991	1822.97	1822.97	0	0	HCD (High Energy Collision Dissociation)	25	1	MS2		3.514	12.9823	131586	13.0481	0.0658	F23	1	7.51089e-05	3.6435e-06	11.7495	113735
		FALSE	High	CHIMERYS on Ardia Server (I4)	Unambiguous	[K].PPLGDWEVIQFPPSLK.[M]		1	F1KQL5	F1KQL5	FALSE		0								0	2		0	1	1	911.991	1822.97	1822.97	0	0	HCD (High Energy Collision Dissociation)	25	1	MS2		3.514	13.0723	132496	13.0481	-0.0242	F23	1	7.51089e-05	4.6361e-07	14.0285	113735
		FALSE	High	CHIMERYS on Ardia Server (I4)	Unambiguous	[K].PPLGDWEVIQFPPSLK.[M]		1	F1KQL5	F1KQL5	FALSE		0								0	3		0	1	1	608.329	1822.97	1822.97	0	0	HCD (High Energy Collision Dissociation)	25	1	MS2		3.514	13.0648	132421	13.0481	-0.0167	F23	1	7.51089e-05	0.000226164	7.0782	68829.2
		FALSE	High	CHIMERYS on Ardia Server (I4)	Unambiguous	[K].PPLGDWEVIQFPPSLK.[M]		1	F1KQL5	F1KQL5	FALSE		0								0	2		0	1	1	911.991	1822.97	1822.97	0	0	HCD (High Energy Collision Dissociation)	25	1	MS2		3.513	13.0573	132346	13.0481	-0.0092	F23	1	0.000428174	0.00240266	3.24322	113735
		FALSE	High	CHIMERYS on Ardia Server (I4)	Unambiguous	[K].PPLGDWEVIQFPPSLK.[M]		1	F1KQL5	F1KQL5	FALSE		0								0	3		0	1	1	608.329	1822.97	1822.97	0	0	HCD (High Energy Collision Dissociation)	25	1	MS2		3.514	13.0499	132268	13.0481	-0.0018	F23	1	7.51089e-05	3.03462e-06	11.9517	68829.2
		FALSE	High	CHIMERYS on Ardia Server (I4)	Unambiguous	[K].PPLGDWEVIQFPPSLK.[M]		1	F1KQL5	F1KQL5	FALSE		0								0	2		0	1	1	911.991	1822.97	1822.97	0	0	HCD (High Energy Collision Dissociation)	25	1	MS2		3.513	13.0424	132193	13.0481	0.0057	F23	1	7.51089e-05	1.66892e-07	15.1577	113735
		FALSE	High	CHIMERYS on Ardia Server (I4)	Unambiguous	[K].PPLGDWEVIQFPPSLK.[M]		1	F1KQL5	F1KQL5	FALSE		0								0	3		0	1	1	608.329	1822.97	1822.97	0	0	HCD (High Energy Collision Dissociation)	25	1	MS2		3.514	13.0351	132118	13.0481	0.013	F23	1	7.51089e-05	8.8174e-06	10.7714	68829.2
		FALSE	High	CHIMERYS on Ardia Server (I4)	Unambiguous	[K].PPLGDWEVIQFPPSLK.[M]		1	F1KQL5	F1KQL5	FALSE		0								0	3		0	1	1	608.329	1822.97	1822.97	0	0	HCD (High Energy Collision Dissociation)	25	0.78	MS2		3.513	13.0197	131964	13.0481	0.0284	F23	1	7.51089e-05	1.72917e-05	10.0245	68829.2
		FALSE	High	CHIMERYS on Ardia Server (I4)	Unambiguous	[K].PPLGDWEVIQFPPSLK.[M]		1	F1KQL5	F1KQL5	FALSE		0								0	2		0	1	1	911.991	1822.97	1822.97	0	0	HCD (High Energy Collision Dissociation)	25	1	MS2		3.514	13.0126	131890	13.0481	0.0355	F23	1	7.51089e-05	9.47948e-07	13.238	113735
		FALSE	High	CHIMERYS on Ardia Server (I4)	Unambiguous	[K].PPLGDWEVIQFPPSLK.[M]		1	F1KQL5	F1KQL5	FALSE		0								0	3		0	1	1	608.329	1822.97	1822.97	0	0	HCD (High Energy Collision Dissociation)	25	1	MS2		3.514	13.0052	131815	13.0481	0.0429	F23	1	7.51089e-05	1.07526e-05	10.5515	68829.2
		FALSE	High	CHIMERYS on Ardia Server (I4)	Unambiguous	[K].PPLGDWEVIQFPPSLK.[M]		1	F1KQL5	F1KQL5	FALSE		0								0	3		0	1	1	608.329	1822.97	1822.97	0	0	HCD (High Energy Collision Dissociation)	25	0.77	MS2		3.514	12.9898	131661	13.0481	0.0583	F23	1	7.51089e-05	4.45162e-05	8.96945	68829.2
		FALSE	High	CHIMERYS on Ardia Server (I4)	Unambiguous	[K].PPLGDWEVIQFPPSLK.[M]		1	F1KQL5	F1KQL5	FALSE		0								0	3		0	1	1	608.329	1822.97	1822.97	0	0	HCD (High Energy Collision Dissociation)	25	1	MS2		3.514	13.0798	132571	13.0481	-0.0317	F23	1	7.51089e-05	4.86111e-06	11.4306	68829.2
		FALSE	High	CHIMERYS on Ardia Server (I4)	Unambiguous	[K].PPLGDWEVIQFPPSLK.[M]		1	F1KQL5	F1KQL5	FALSE		0								0	3		0	1	1	608.329	1822.97	1822.97	0	0	HCD (High Energy Collision Dissociation)	25	1	MS2		3.514	13.0948	132724	13.0481	-0.0467	F23	1	7.51089e-05	2.03444e-06	12.3938	68829.2
		FALSE	High	CHIMERYS on Ardia Server (I4)	Unambiguous	[K].PPLGDWEVIQFPPSLK.[M]		1	F1KQL5	F1KQL5	FALSE		0								0	2		0	1	1	911.991	1822.97	1822.97	0	0	HCD (High Energy Collision Dissociation)	25	1	MS2		3.513	12.9526	131283	13.0481	0.0955	F23	1	7.51089e-05	1.35148e-06	12.846	113735
		FALSE	High	CHIMERYS on Ardia Server (I4)	Unambiguous	[K].PPLGDWEVIQFPPSLK.[M]		1	F1KQL5	F1KQL5	FALSE		0								0	3		0	1	1	608.329	1822.97	1822.97	0	0	HCD (High Energy Collision Dissociation)	25	1	MS2		3.514	12.9452	131208	13.0481	0.1029	F23	1	7.51089e-05	0.000270262	6.85155	68829.2
		FALSE	High	CHIMERYS on Ardia Server (I4)	Unambiguous	[K].PPLGDWEVIQFPPSLK.[M]		1	F1KQL5	F1KQL5	FALSE		0								0	3		0	1	1	608.329	1822.97	1822.97	0	0	HCD (High Energy Collision Dissociation)	25	1	MS2		3.513	12.9302	131055	13.0481	0.1179	F23	1	7.51089e-05	6.05139e-05	8.62357	68829.2
		FALSE	High	CHIMERYS on Ardia Server (I4)	Unambiguous	[K].PPLGDWEVIQFPPSLK.[M]		1	F1KQL5	F1KQL5	FALSE		0								0	2		0	1	1	911.991	1822.97	1822.97	0	0	HCD (High Energy Collision Dissociation)	25	1	MS2		3.514	12.9227	130980	13.0481	0.1254	F23	1	7.51089e-05	1.3961e-05	10.262	113735
		FALSE	High	CHIMERYS on Ardia Server (I4)	Unambiguous	[K].PPLGDWEVIQFPPSLK.[M]		1	F1KQL5	F1KQL5	FALSE		0								0	3		0	1	1	608.329	1822.97	1822.97	0	0	HCD (High Energy Collision Dissociation)	25	1	MS2		3.514	12.9153	130905	13.0481	0.1328	F23	1	7.51089e-05	0.000213527	7.14976	68829.2
		FALSE	High	CHIMERYS on Ardia Server (I4)	Unambiguous	[K].PPLGDWEVIQFPPSLK.[M]		1	F1KQL5	F1KQL5	FALSE		0								0	2		0	1	1	911.991	1822.97	1822.97	0	0	HCD (High Energy Collision Dissociation)	25	1	MS2		3.514	12.9078	130830	13.0481	0.1403	F23	1	0.000967942	0.00555212	2.46304	113735
		FALSE	High	CHIMERYS on Ardia Server (I4)	Unambiguous	[K].PPLGDWEVIQFPPSLK.[M]		1	F1KQL5	F1KQL5	FALSE		0								0	3		0	1	1	608.329	1822.97	1822.97	0	0	HCD (High Energy Collision Dissociation)	25	1	MS2		3.513	12.9001	130751	13.0481	0.148	F23	1	7.51089e-05	0.000109263	7.94824	68829.2
		FALSE	High	CHIMERYS on Ardia Server (I4)	Unambiguous	[K].PPLGDWEVIQFPPSLK.[M]		1	F1KQL5	F1KQL5	FALSE		0								0	2		0	1	1	911.991	1822.97	1822.97	0	0	HCD (High Energy Collision Dissociation)	25	1	MS2		3.513	12.8932	130677	13.0481	0.1549	F23	1	7.51089e-05	8.21084e-07	13.3968	113735
		FALSE	High	CHIMERYS on Ardia Server (I4)	Unambiguous	[K].PPLGDWEVIQFPPSLK.[M]		1	F1KQL5	F1KQL5	FALSE		0								0	3		0	1	1	608.329	1822.97	1822.97	0	0	HCD (High Energy Collision Dissociation)	25	1	MS2		3.679	12.8857	130602	13.0481	0.1624	F23	1	0.00114658	0.00657621	2.30359	68829.2
		FALSE	High	CHIMERYS on Ardia Server (I4)	Unambiguous	[K].PPLGDWEVIQFPPSLK.[M]		1	F1KQL5	F1KQL5	FALSE		0								0	3		0	1	1	608.329	1822.97	1822.97	0	0	HCD (High Energy Collision Dissociation)	25	1	MS2		3.514	12.8704	130448	13.0481	0.1777	F23	1	0.000206911	0.000559128	5.74592	68829.2
		FALSE	High	CHIMERYS on Ardia Server (I4)	Unambiguous	[K].PPLGDWEVIQFPPSLK.[M]		1	F1KQL5	F1KQL5	FALSE		0								0	3		0	1	1	608.329	1822.97	1822.97	0	0	HCD (High Energy Collision Dissociation)	25	1	MS2		3.514	12.9601	131358	13.0481	0.088	F23	1	7.51089e-05	1.95181e-05	9.88987	68829.2
		FALSE	High	CHIMERYS on Ardia Server (I4)	Unambiguous	[K].PPLGDWEVIQFPPSLK.[M]		1	F1KQL5	F1KQL5	FALSE		0								0	2		0	1	1	911.991	1822.97	1822.97	0	0	HCD (High Energy Collision Dissociation)	25	0.58	MS2		3.514	13.4012	135831	13.0481	-0.3531	F23	1	0.00311191	0.0200145	1.25332	113735
		FALSE	High	CHIMERYS on Ardia Server (I4)	Unambiguous	[K].PPLGDWEVIQFPPSLK.[M]		1	F1KQL5	F1KQL5	FALSE		0								0	2		0	1	1	911.991	1822.97	1822.97	0	0	HCD (High Energy Collision Dissociation)	25	1	MS2		3.514	13.1022	132799	13.0481	-0.0541	F23	1	7.51089e-05	2.70981e-08	17.1666	113735
		FALSE	High	CHIMERYS on Ardia Server (I4)	Unambiguous	[K].PPLGDWEVIQFPPSLK.[M]		1	F1KQL5	F1KQL5	FALSE		0								0	3		0	1	1	608.329	1822.97	1822.97	0	0	HCD (High Energy Collision Dissociation)	25	1	MS2		3.514	13.2295	134087	13.0481	-0.1814	F23	1	0.000139626	0.000500107	5.9525	68829.2
		FALSE	High	CHIMERYS on Ardia Server (I4)	Unambiguous	[K].PPLGDWEVIQFPPSLK.[M]		1	F1KQL5	F1KQL5	FALSE		0								0	3		0	1	1	608.329	1822.97	1822.97	0	0	HCD (High Energy Collision Dissociation)	25	1	MS2		3.662	13.2448	134241	13.0481	-0.1967	F23	1	0.000537479	0.00320576	2.96545	68829.2
		FALSE	High	CHIMERYS on Ardia Server (I4)	Unambiguous	[K].PPLGDWEVIQFPPSLK.[M]		1	F1KQL5	F1KQL5	FALSE		0								0	3		0	1	1	608.329	1822.97	1822.97	0	0	HCD (High Energy Collision Dissociation)	25	1	MS2		3.514	13.334	135150	13.0481	-0.2859	F23	1	0.00513436	0.0420398	0.727287	68829.2
		FALSE	High	CHIMERYS on Ardia Server (I4)	Unambiguous	[K].PPLGDWEVIQFPPSLK.[M]		1	F1KQL5	F1KQL5	FALSE		0								0	3		0	1	1	608.329	1822.97	1822.97	0	0	HCD (High Energy Collision Dissociation)	25	1	MS2		3.514	13.3193	134997	13.0481	-0.2712	F23	1	7.51089e-05	0.000227942	7.0684	68829.2
		FALSE	High	CHIMERYS on Ardia Server (I4)	Unambiguous	[K].PPLGDWEVIQFPPSLK.[M]		1	F1KQL5	F1KQL5	FALSE		0								0	2		0	1	1	911.991	1822.97	1822.97	0	0	HCD (High Energy Collision Dissociation)	25	1	MS2		3.514	13.3119	134922	13.0481	-0.2638	F23	1	7.51089e-05	2.16886e-06	12.3231	113735
		FALSE	High	CHIMERYS on Ardia Server (I4)	Unambiguous	[K].PPLGDWEVIQFPPSLK.[M]		1	F1KQL5	F1KQL5	FALSE		0								0	3		0	1	1	608.329	1822.97	1822.97	0	0	HCD (High Energy Collision Dissociation)	25	1	MS2		3.514	13.3045	134847	13.0481	-0.2564	F23	1	0.000139626	0.000464277	6.07851	68829.2
		FALSE	High	CHIMERYS on Ardia Server (I4)	Unambiguous	[K].PPLGDWEVIQFPPSLK.[M]		1	F1KQL5	F1KQL5	FALSE		0								0	2		0	1	1	911.991	1822.97	1822.97	0	0	HCD (High Energy Collision Dissociation)	25	1	MS2		3.514	13.2969	134772	13.0481	-0.2488	F23	1	0.000537479	0.00360446	2.85745	113735
		FALSE	High	CHIMERYS on Ardia Server (I4)	Unambiguous	[K].PPLGDWEVIQFPPSLK.[M]		1	F1KQL5	F1KQL5	FALSE		0								0	3		0	1	1	608.329	1822.97	1822.97	0	0	HCD (High Energy Collision Dissociation)	25	1	MS2		3.648	13.2891	134693	13.0481	-0.241	F23	1	7.51089e-05	8.59589e-06	10.7996	68829.2
		FALSE	High	CHIMERYS on Ardia Server (I4)	Unambiguous	[K].PPLGDWEVIQFPPSLK.[M]		1	F1KQL5	F1KQL5	FALSE		0								0	2		0	1	1	911.991	1822.97	1822.97	0	0	HCD (High Energy Collision Dissociation)	25	1	MS2		3.514	13.2819	134619	13.0481	-0.2339	F23	1	7.51089e-05	5.13389e-07	13.9158	113735
		FALSE	High	CHIMERYS on Ardia Server (I4)	Unambiguous	[K].PPLGDWEVIQFPPSLK.[M]		1	F1KQL5	F1KQL5	FALSE		0								0	3		0	1	1	608.329	1822.97	1822.97	0	0	HCD (High Energy Collision Dissociation)	25	1	MS2		3.514	13.2745	134544	13.0481	-0.2264	F23	1	0.000428174	0.00292723	3.05068	68829.2
		FALSE	High	CHIMERYS on Ardia Server (I4)	Unambiguous	[K].PPLGDWEVIQFPPSLK.[M]		1	F1KQL5	F1KQL5	FALSE		0								0	3		0	1	1	608.329	1822.97	1822.97	0	0	HCD (High Energy Collision Dissociation)	25	1	MS2		3.514	13.2592	134390	13.0481	-0.2111	F23	1	7.51089e-05	3.59916e-06	11.763	68829.2
		FALSE	High	CHIMERYS on Ardia Server (I4)	Unambiguous	[K].PPLGDWEVIQFPPSLK.[M]		1	F1KQL5	F1KQL5	FALSE		0								0	2		0	1	1	911.991	1822.97	1822.97	0	0	HCD (High Energy Collision Dissociation)	25	1	MS2		3.513	13.2519	134315	13.0481	-0.2038	F23	1	7.51089e-05	7.87255e-06	10.8969	113735
		FALSE	High	CHIMERYS on Ardia Server (I4)	Unambiguous	[K].PPLGDWEVIQFPPSLK.[M]		1	F1KQL5	F1KQL5	FALSE		0								0	2		0	1	1	911.991	1822.97	1822.97	0	0	HCD (High Energy Collision Dissociation)	25	1	MS2		3.514	13.3415	135225	13.0481	-0.2934	F23	1	7.51089e-05	0.000119606	7.84314	113735
		FALSE	High	CHIMERYS on Ardia Server (I4)	Unambiguous	[K].PPLGDWEVIQFPPSLK.[M]		1	F1KQL5	F1KQL5	FALSE		0								0	3		0	1	1	608.329	1822.97	1822.97	0	0	HCD (High Energy Collision Dissociation)	25	1	MS2		3.513	13.1097	132874	13.0481	-0.0616	F23	1	7.51089e-05	2.07852e-07	14.9151	68829.2
		FALSE	High	CHIMERYS on Ardia Server (I4)	Unambiguous	[K].PPLGDWEVIQFPPSLK.[M]		1	F1KQL5	F1KQL5	FALSE		0								0	3		0	1	1	608.329	1822.97	1822.97	0	0	HCD (High Energy Collision Dissociation)	25	1	MS2		3.513	13.1249	133028	13.0481	-0.0768	F23	1	7.51089e-05	0.000290621	6.75658	68829.2
		FALSE	High	CHIMERYS on Ardia Server (I4)	Unambiguous	[K].PPLGDWEVIQFPPSLK.[M]		1	F1KQL5	F1KQL5	FALSE		0								0	3		0	1	1	608.329	1822.97	1822.97	0	0	HCD (High Energy Collision Dissociation)	25	1	MS2		3.514	13.2145	133937	13.0481	-0.1664	F23	1	0.000206911	0.000557608	5.75128	68829.2
		FALSE	High	CHIMERYS on Ardia Server (I4)	Unambiguous	[K].PPLGDWEVIQFPPSLK.[M]		1	F1KQL5	F1KQL5	FALSE		0								0	3		0	1	1	608.329	1822.97	1822.97	0	0	HCD (High Energy Collision Dissociation)	25	1	MS2		3.514	13.1995	133784	13.0481	-0.1514	F23	1	7.51089e-05	4.73824e-06	11.4589	68829.2
		FALSE	High	CHIMERYS on Ardia Server (I4)	Unambiguous	[K].PPLGDWEVIQFPPSLK.[M]		1	F1KQL5	F1KQL5	FALSE		0								0	2		0	1	1	911.991	1822.97	1822.97	0	0	HCD (High Energy Collision Dissociation)	25	1	MS2		3.514	13.192	133709	13.0481	-0.1439	F23	1	7.51089e-05	2.13482e-06	12.3406	113735
		FALSE	High	CHIMERYS on Ardia Server (I4)	Unambiguous	[K].PPLGDWEVIQFPPSLK.[M]		1	F1KQL5	F1KQL5	FALSE		0								0	3		0	1	1	608.329	1822.97	1822.97	0	0	HCD (High Energy Collision Dissociation)	25	1	MS2		3.515	13.1846	133634	13.0481	-0.1365	F23	1	0.000428174	0.00296075	3.03991	68829.2
		FALSE	High	CHIMERYS on Ardia Server (I4)	Unambiguous	[K].PPLGDWEVIQFPPSLK.[M]		1	F1KQL5	F1KQL5	FALSE		0								0	3		0	1	1	608.329	1822.97	1822.97	0	0	HCD (High Energy Collision Dissociation)	25	1	MS2		3.513	13.1694	133480	13.0481	-0.1213	F23	1	7.51089e-05	4.37301e-06	11.5476	68829.2
		FALSE	High	CHIMERYS on Ardia Server (I4)	Unambiguous	[K].PPLGDWEVIQFPPSLK.[M]		1	F1KQL5	F1KQL5	FALSE		0								0	2		0	1	1	911.991	1822.97	1822.97	0	0	HCD (High Energy Collision Dissociation)	25	0.8	MS2		3.513	13.1623	133406	13.0481	-0.1142	F23	1	7.51089e-05	2.44226e-05	9.64044	113735
		FALSE	High	CHIMERYS on Ardia Server (I4)	Unambiguous	[K].PPLGDWEVIQFPPSLK.[M]		1	F1KQL5	F1KQL5	FALSE		0								0	3		0	1	1	608.329	1822.97	1822.97	0	0	HCD (High Energy Collision Dissociation)	25	1	MS2		3.514	13.1548	133331	13.0481	-0.1067	F23	1	7.51089e-05	0.000412927	6.26348	68829.2
		FALSE	High	CHIMERYS on Ardia Server (I4)	Unambiguous	[K].PPLGDWEVIQFPPSLK.[M]		1	F1KQL5	F1KQL5	FALSE		0								0	2		0	1	1	911.991	1822.97	1822.97	0	0	HCD (High Energy Collision Dissociation)	25	1	MS2		3.539	13.1473	133256	13.0481	-0.0992	F23	1	0.00357338	0.0228501	1.14909	113735
		FALSE	High	CHIMERYS on Ardia Server (I4)	Unambiguous	[K].PPLGDWEVIQFPPSLK.[M]		1	F1KQL5	F1KQL5	FALSE		0								0	3		0	1	1	608.329	1822.97	1822.97	0	0	HCD (High Energy Collision Dissociation)	25	1	MS2		3.514	13.1395	133177	13.0481	-0.0914	F23	1	7.51089e-05	1.15352e-06	13.0211	68829.2
		FALSE	High	CHIMERYS on Ardia Server (I4)	Unambiguous	[K].PPLGDWEVIQFPPSLK.[M]		1	F1KQL5	F1KQL5	FALSE		0								0	2		0	1	1	911.991	1822.97	1822.97	0	0	HCD (High Energy Collision Dissociation)	25	0.9	MS2		3.514	13.1319	133102	13.0481	-0.0839	F23	1	7.51089e-05	2.50863e-05	9.61057	113735
		FALSE	High	CHIMERYS on Ardia Server (I4)	Unambiguous	[K].PPLGDWEVIQFPPSLK.[M]		1	F1KQL5	F1KQL5	FALSE		0								0	2		0	1	1	911.991	1822.97	1822.97	0	0	HCD (High Energy Collision Dissociation)	25	1	MS2		3.514	13.222	134012	13.0481	-0.1739	F23	1	7.51089e-05	0.000139029	7.66676	113735
		FALSE	High	CHIMERYS on Ardia Server (D4)	Unambiguous	[K].PPLGDWEVIQFPPSLK.[M]		1	F1KQL5	F1KQL5	FALSE		0								0	2		0	1	1	911.991	1822.97	1822.97	0	0	HCD (High Energy Collision Dissociation)	25	1	MS2		3.514	12.9178	131133	13.0206	0.1027	F18	1	0.00273785	0.0154396	1.44975	317032
		FALSE	High	CHIMERYS on Ardia Server (D4)	Unambiguous	[K].PPLGDWEVIQFPPSLK.[M]		1	F1KQL5	F1KQL5	FALSE		0								0	3		0	1	1	608.329	1822.97	1822.97	0	0	HCD (High Energy Collision Dissociation)	25	1	MS2		3.512	12.9104	131055	13.0206	0.1102	F18	1	0.00012025	0	12.398	169483
		FALSE	High	CHIMERYS on Ardia Server (D4)	Unambiguous	[K].PPLGDWEVIQFPPSLK.[M]		1	F1KQL5	F1KQL5	FALSE		0								0	2		0	1	1	911.991	1822.97	1822.97	0	0	HCD (High Energy Collision Dissociation)	25	1	MS2		3.513	12.9029	130980	13.0206	0.1177	F18	1	0.00012025	0	13.1322	317032
		FALSE	High	CHIMERYS on Ardia Server (B4)	Unambiguous	[K].PPLGDWEVIQFPPSLK.[M]		1	F1KQL5	F1KQL5	FALSE		0								0	2		0	1	1	911.991	1822.97	1822.97	0	0	HCD (High Energy Collision Dissociation)	25	0.12	MS2		3.514	12.3955	125825	13.2288	0.8333	F16	1	0.000252653	0.000663916	4.08302	218504
		FALSE	High	CHIMERYS on Ardia Server (B4)	Unambiguous	[K].PPLGDWEVIQFPPSLK.[M]		1	F1KQL5	F1KQL5	FALSE		0								0	2		0	1	1	911.991	1822.97	1822.97	0	0	HCD (High Energy Collision Dissociation)	25	0.48	MS2		3.513	12.3657	125522	13.2288	0.8631	F16	1	0.000997258	0.00449581	2.42033	218504
		FALSE	High	CHIMERYS on Ardia Server (B4)	Unambiguous	[K].PPLGDWEVIQFPPSLK.[M]		1	F1KQL5	F1KQL5	FALSE		0								0	2		0	1	1	911.991	1822.97	1822.97	0	0	HCD (High Energy Collision Dissociation)	25	0.25	MS2		3.514	12.3357	125218	13.2288	0.8931	F16	1	0.00081447	0.00340479	2.89552	218504
		FALSE	High	CHIMERYS on Ardia Server (B4)	Unambiguous	[K].PPLGDWEVIQFPPSLK.[M]		1	F1KQL5	F1KQL5	FALSE		0								0	2		0	1	1	911.991	1822.97	1822.97	0	0	HCD (High Energy Collision Dissociation)	25	0.13	MS2		3.513	12.3059	124915	13.2288	0.9229	F16	1	0.000290155	0.00250099	3.96407	218504
		FALSE	High	CHIMERYS on Ardia Server (B4)	Unambiguous	[K].PPLGDWEVIQFPPSLK.[M]		1	F1KQL5	F1KQL5	FALSE		0								0	2		0	1	1	911.991	1822.97	1822.97	0	0	HCD (High Energy Collision Dissociation)	25	0.06	MS2		3.514	12.2762	124612	13.2288	0.9526	F16	1	0.000982349	0.00340479	2.53595	218504
		FALSE	High	CHIMERYS on Ardia Server (A4)	Unambiguous	[K].PPLGDWEVIQFPPSLK.[M]		1	F1KQL5	F1KQL5	FALSE		0								0	3		0	1	1	608.329	1822.97	1822.97	0	0	HCD (High Energy Collision Dissociation)	25	1	MS2		3.514	13.2844	134693	13.0001	-0.2843	F15	1	0.00541101	0.0405448	0.770623	35854.1
		FALSE	High	CHIMERYS on Ardia Server (A4)	Unambiguous	[K].PPLGDWEVIQFPPSLK.[M]		1	F1KQL5	F1KQL5	FALSE		0								0	2		0	1	1	911.991	1822.97	1822.97	0	0	HCD (High Energy Collision Dissociation)	25	1	MS2		3.514	13.2774	134619	13.0001	-0.2773	F15	1	0.000305045	0.00175728	3.93765	54289.5
		FALSE	High	CHIMERYS on Ardia Server (A4)	Unambiguous	[K].PPLGDWEVIQFPPSLK.[M]		1	F1KQL5	F1KQL5	FALSE		0								0	3		0	1	1	608.329	1822.97	1822.97	0	0	HCD (High Energy Collision Dissociation)	25	1	MS2		3.514	13.27	134544	13.0001	-0.2699	F15	1	0.00103215	0.0059869	2.74163	35854.1
		FALSE	High	CHIMERYS on Ardia Server (A4)	Unambiguous	[K].PPLGDWEVIQFPPSLK.[M]		1	F1KQL5	F1KQL5	FALSE		0								0	3		0	1	1	608.329	1822.97	1822.97	0	0	HCD (High Energy Collision Dissociation)	25	1	MS2		3.513	13.2547	134390	13.0001	-0.2545	F15	1	9.59233e-05	3.251e-20	6.77302	35854.1
		FALSE	High	CHIMERYS on Ardia Server (B4)	Unambiguous	[K].PPLGDWEVIQFPPSLK.[M]		1	F1KQL5	F1KQL5	FALSE		0								0	2		0	1	1	911.991	1822.97	1822.97	0	0	HCD (High Energy Collision Dissociation)	25	0.17	MS2		3.514	12.455	126431	13.2288	0.7737	F16	1	0.000901394	0.00340479	2.67612	218504
		FALSE	High	CHIMERYS on Ardia Server (A4)	Unambiguous	[K].PPLGDWEVIQFPPSLK.[M]		1	F1KQL5	F1KQL5	FALSE		0								0	2		0	1	1	911.991	1822.97	1822.97	0	0	HCD (High Energy Collision Dissociation)	25	1	MS2		3.514	13.2472	134315	13.0001	-0.247	F15	1	9.59233e-05	3.251e-20	7.26694	54289.5
		FALSE	High	CHIMERYS on Ardia Server (A4)	Unambiguous	[K].PPLGDWEVIQFPPSLK.[M]		1	F1KQL5	F1KQL5	FALSE		0								0	3		0	1	1	608.329	1822.97	1822.97	0	0	HCD (High Energy Collision Dissociation)	25	1	MS2		3.514	13.2247	134087	13.0001	-0.2246	F15	1	9.59233e-05	3.251e-20	7.21892	35854.1
		FALSE	High	CHIMERYS on Ardia Server (A4)	Unambiguous	[K].PPLGDWEVIQFPPSLK.[M]		1	F1KQL5	F1KQL5	FALSE		0								0	2		0	1	1	911.991	1822.97	1822.97	0	0	HCD (High Energy Collision Dissociation)	25	1	MS2		3.514	13.2172	134012	13.0001	-0.2171	F15	1	0.000144603	0.000232597	6.12933	54289.5
		FALSE	High	CHIMERYS on Ardia Server (A4)	Unambiguous	[K].PPLGDWEVIQFPPSLK.[M]		1	F1KQL5	F1KQL5	FALSE		0								0	3		0	1	1	608.329	1822.97	1822.97	0	0	HCD (High Energy Collision Dissociation)	25	1	MS2		3.513	13.21	133937	13.0001	-0.2099	F15	1	0.000354317	0.00364817	3.57576	35854.1
		FALSE	High	CHIMERYS on Ardia Server (A4)	Unambiguous	[K].PPLGDWEVIQFPPSLK.[M]		1	F1KQL5	F1KQL5	FALSE		0								0	3		0	1	1	608.329	1822.97	1822.97	0	0	HCD (High Energy Collision Dissociation)	25	1	MS2		3.513	13.195	133784	13.0001	-0.1948	F15	1	0.00145124	0.0059869	2.2172	35854.1
		FALSE	High	CHIMERYS on Ardia Server (A4)	Unambiguous	[K].PPLGDWEVIQFPPSLK.[M]		1	F1KQL5	F1KQL5	FALSE		0								0	2		0	1	1	911.991	1822.97	1822.97	0	0	HCD (High Energy Collision Dissociation)	25	1	MS2		3.514	13.1875	133709	13.0001	-0.1873	F15	1	0.000768724	0.0059869	3.10881	54289.5
		FALSE	High	CHIMERYS on Ardia Server (A4)	Unambiguous	[K].PPLGDWEVIQFPPSLK.[M]		1	F1KQL5	F1KQL5	FALSE		0								0	3		0	1	1	608.329	1822.97	1822.97	0	0	HCD (High Energy Collision Dissociation)	25	1	MS2		3.514	13.18	133634	13.0001	-0.1799	F15	1	0.00187082	0.00920828	1.83779	35854.1
		FALSE	High	CHIMERYS on Ardia Server (A4)	Unambiguous	[K].PPLGDWEVIQFPPSLK.[M]		1	F1KQL5	F1KQL5	FALSE		0								0	3		0	1	1	608.329	1822.97	1822.97	0	0	HCD (High Energy Collision Dissociation)	25	1	MS2		3.513	13.1646	133480	13.0001	-0.1645	F15	1	9.59233e-05	3.251e-20	8.67717	35854.1
		FALSE	High	CHIMERYS on Ardia Server (A4)	Unambiguous	[K].PPLGDWEVIQFPPSLK.[M]		1	F1KQL5	F1KQL5	FALSE		0								0	2		0	1	1	911.991	1822.97	1822.97	0	0	HCD (High Energy Collision Dissociation)	25	1	MS2		3.514	13.1575	133406	13.0001	-0.1574	F15	1	0.000144603	0.000232597	5.54265	54289.5
		FALSE	High	CHIMERYS on Ardia Server (A4)	Unambiguous	[K].PPLGDWEVIQFPPSLK.[M]		1	F1KQL5	F1KQL5	FALSE		0								0	3		0	1	1	608.329	1822.97	1822.97	0	0	HCD (High Energy Collision Dissociation)	25	1	MS2		3.514	13.1501	133331	13.0001	-0.15	F15	1	0.00103215	0.0059869	2.76323	35854.1
		FALSE	High	CHIMERYS on Ardia Server (A4)	Unambiguous	[K].PPLGDWEVIQFPPSLK.[M]		1	F1KQL5	F1KQL5	FALSE		0								0	3		0	1	1	608.329	1822.97	1822.97	0	0	HCD (High Energy Collision Dissociation)	25	1	MS2		3.514	13.135	133177	13.0001	-0.1348	F15	1	9.59233e-05	3.251e-20	6.68042	35854.1
		FALSE	High	CHIMERYS on Ardia Server (A4)	Unambiguous	[K].PPLGDWEVIQFPPSLK.[M]		1	F1KQL5	F1KQL5	FALSE		0								0	3		0	1	1	608.329	1822.97	1822.97	0	0	HCD (High Energy Collision Dissociation)	25	1	MS2		3.514	13.2401	134241	13.0001	-0.24	F15	1	0.00140592	0.0059869	2.38816	35854.1
		FALSE	High	CHIMERYS on Ardia Server (A4)	Unambiguous	[K].PPLGDWEVIQFPPSLK.[M]		1	F1KQL5	F1KQL5	FALSE		0								0	2		0	1	1	911.991	1822.97	1822.97	0	0	HCD (High Energy Collision Dissociation)	25	0.55	MS2		3.647	13.1275	133102	13.0001	-0.1273	F15	1	0.000200938	0.00100772	4.36827	54289.5
		FALSE	High	CHIMERYS on Ardia Server (B4)	Unambiguous	[K].PPLGDWEVIQFPPSLK.[M]		1	F1KQL5	F1KQL5	FALSE		0								0	2		0	1	1	911.991	1822.97	1822.97	0	0	HCD (High Energy Collision Dissociation)	25	0.69	MS2		3.514	12.813	130070	13.2288	0.4158	F16	1	5.81091e-05	0	9.15507	218504
		FALSE	High	CHIMERYS on Ardia Server (A4)	Unambiguous	[K].PPLGDWEVIQFPPSLK.[M]		1	F1KQL5	F1KQL5	FALSE		0								0	3		0	1	1	608.329	1822.97	1822.97	0	0	HCD (High Energy Collision Dissociation)	25	1	MS2		3.513	13.1204	133028	13.0001	-0.1202	F15	1	0.000558566	0.00364817	3.26554	35854.1
		FALSE	High	CHIMERYS on Ardia Server (B4)	Unambiguous	[K].PPLGDWEVIQFPPSLK.[M]		1	F1KQL5	F1KQL5	FALSE		0								0	3		0	1	1	608.329	1822.97	1822.97	0	0	HCD (High Energy Collision Dissociation)	25	1	MS2		3.514	12.8056	129995	13.2288	0.4232	F16	1	0.00174443	0.00775654	1.83436	137639
		FALSE	High	CHIMERYS on Ardia Server (B4)	Unambiguous	[K].PPLGDWEVIQFPPSLK.[M]		1	F1KQL5	F1KQL5	FALSE		0								0	2		0	1	1	911.991	1822.97	1822.97	0	0	HCD (High Energy Collision Dissociation)	25	1	MS2		3.514	12.7981	129920	13.2288	0.4307	F16	1	0.00271278	0.0221686	1.27474	218504
		FALSE	High	CHIMERYS on Ardia Server (B4)	Unambiguous	[K].PPLGDWEVIQFPPSLK.[M]		1	F1KQL5	F1KQL5	FALSE		0								0	3		0	1	1	608.329	1822.97	1822.97	0	0	HCD (High Energy Collision Dissociation)	25	1	MS2		3.514	12.7906	129842	13.2288	0.4382	F16	1	5.81091e-05	0	6.57267	137639
		FALSE	High	CHIMERYS on Ardia Server (B4)	Unambiguous	[K].PPLGDWEVIQFPPSLK.[M]		1	F1KQL5	F1KQL5	FALSE		0								0	2		0	1	1	911.991	1822.97	1822.97	0	0	HCD (High Energy Collision Dissociation)	25	0.87	MS2		3.514	12.7832	129767	13.2288	0.4456	F16	1	5.81091e-05	0	10.3365	218504
		FALSE	High	CHIMERYS on Ardia Server (B4)	Unambiguous	[K].PPLGDWEVIQFPPSLK.[M]		1	F1KQL5	F1KQL5	FALSE		0								0	3		0	1	1	608.329	1822.97	1822.97	0	0	HCD (High Energy Collision Dissociation)	25	1	MS2		3.514	12.7758	129692	13.2288	0.453	F16	1	0.00141585	0.00775654	2.10956	137639
		FALSE	High	CHIMERYS on Ardia Server (B4)	Unambiguous	[K].PPLGDWEVIQFPPSLK.[M]		1	F1KQL5	F1KQL5	FALSE		0								0	2		0	1	1	911.991	1822.97	1822.97	0	0	HCD (High Energy Collision Dissociation)	25	0.52	MS2		3.514	12.7685	129617	13.2288	0.4603	F16	1	0.0027921	0.0221686	1.23274	218504
		FALSE	High	CHIMERYS on Ardia Server (B4)	Unambiguous	[K].PPLGDWEVIQFPPSLK.[M]		1	F1KQL5	F1KQL5	FALSE		0								0	3		0	1	1	608.329	1822.97	1822.97	0	0	HCD (High Energy Collision Dissociation)	25	1	MS2		3.514	12.7607	129538	13.2288	0.4681	F16	1	5.81091e-05	0	7.52804	137639
		FALSE	High	CHIMERYS on Ardia Server (B4)	Unambiguous	[K].PPLGDWEVIQFPPSLK.[M]		1	F1KQL5	F1KQL5	FALSE		0								0	2		0	1	1	911.991	1822.97	1822.97	0	0	HCD (High Energy Collision Dissociation)	25	0.72	MS2		3.513	12.7536	129464	13.2288	0.4752	F16	1	5.81091e-05	0	10.629	218504
		FALSE	High	CHIMERYS on Ardia Server (B4)	Unambiguous	[K].PPLGDWEVIQFPPSLK.[M]		1	F1KQL5	F1KQL5	FALSE		0								0	3		0	1	1	608.329	1822.97	1822.97	0	0	HCD (High Energy Collision Dissociation)	25	1	MS2		3.513	12.7462	129389	13.2288	0.4826	F16	1	0.000252653	0.000663916	4.18183	137639
		FALSE	High	CHIMERYS on Ardia Server (B4)	Unambiguous	[K].PPLGDWEVIQFPPSLK.[M]		1	F1KQL5	F1KQL5	FALSE		0								0	3		0	1	1	608.329	1822.97	1822.97	0	0	HCD (High Energy Collision Dissociation)	25	1	MS2		3.515	12.7309	129235	13.2288	0.4979	F16	1	5.81091e-05	0	7.11302	137639
		FALSE	High	CHIMERYS on Ardia Server (B4)	Unambiguous	[K].PPLGDWEVIQFPPSLK.[M]		1	F1KQL5	F1KQL5	FALSE		0								0	2		0	1	1	911.991	1822.97	1822.97	0	0	HCD (High Energy Collision Dissociation)	25	0.57	MS2		3.514	12.7235	129160	13.2288	0.5053	F16	1	5.81091e-05	0	11.3147	218504
		FALSE	High	CHIMERYS on Ardia Server (B4)	Unambiguous	[K].PPLGDWEVIQFPPSLK.[M]		1	F1KQL5	F1KQL5	FALSE		0								0	2		0	1	1	911.991	1822.97	1822.97	0	0	HCD (High Energy Collision Dissociation)	25	0.25	MS2		3.514	12.5149	127038	13.2288	0.7139	F16	1	0.000692016	0.00325487	3.25846	218504
		FALSE	High	CHIMERYS on Ardia Server (B4)	Unambiguous	[K].PPLGDWEVIQFPPSLK.[M]		1	F1KQL5	F1KQL5	FALSE		0								0	2		0	1	1	911.991	1822.97	1822.97	0	0	HCD (High Energy Collision Dissociation)	25	0.23	MS2		3.577	12.4852	126735	13.2288	0.7435	F16	1	0.00088737	0.00340479	2.74996	218504
		FALSE	High	CHIMERYS on Ardia Server (B4)	Unambiguous	[K].PPLGDWEVIQFPPSLK.[M]		1	F1KQL5	F1KQL5	FALSE		0								0	3		0	1	1	608.329	1822.97	1822.97	0	0	HCD (High Energy Collision Dissociation)	25	1	MS2		3.513	12.7013	128932	13.2288	0.5275	F16	1	5.81091e-05	0	16.8158	137639
		FALSE	High	CHIMERYS on Ardia Server (B4)	Unambiguous	[K].PPLGDWEVIQFPPSLK.[M]		1	F1KQL5	F1KQL5	FALSE		0								0	2		0	1	1	911.991	1822.97	1822.97	0	0	HCD (High Energy Collision Dissociation)	25	0.33	MS2		3.513	12.6938	128857	13.2288	0.535	F16	1	5.81091e-05	0	12.3033	218504
		FALSE	High	CHIMERYS on Ardia Server (B4)	Unambiguous	[K].PPLGDWEVIQFPPSLK.[M]		1	F1KQL5	F1KQL5	FALSE		0								0	3		0	1	1	608.329	1822.97	1822.97	0	0	HCD (High Energy Collision Dissociation)	25	0.35	MS2		3.513	12.6864	128782	13.2288	0.5424	F16	1	5.81091e-05	0	7.64245	137639
		FALSE	High	CHIMERYS on Ardia Server (B4)	Unambiguous	[K].PPLGDWEVIQFPPSLK.[M]		1	F1KQL5	F1KQL5	FALSE		0								0	2		0	1	1	911.991	1822.97	1822.97	0	0	HCD (High Energy Collision Dissociation)	25	0.05	MS2		3.514	12.6792	128708	13.2288	0.5496	F16	1	0.00211115	0.0131516	1.48506	218504
		FALSE	High	CHIMERYS on Ardia Server (B4)	Unambiguous	[K].PPLGDWEVIQFPPSLK.[M]		1	F1KQL5	F1KQL5	FALSE		0								0	3		0	1	1	608.329	1822.97	1822.97	0	0	HCD (High Energy Collision Dissociation)	25	1	MS2		3.514	12.6714	128629	13.2288	0.5574	F16	1	5.81091e-05	0	17.7205	137639
		FALSE	High	CHIMERYS on Ardia Server (B4)	Unambiguous	[K].PPLGDWEVIQFPPSLK.[M]		1	F1KQL5	F1KQL5	FALSE		0								0	2		0	1	1	911.991	1822.97	1822.97	0	0	HCD (High Energy Collision Dissociation)	25	0.07	MS2		3.514	12.6639	128554	13.2288	0.5649	F16	1	5.81091e-05	0	10.1158	218504
		FALSE	High	CHIMERYS on Ardia Server (B4)	Unambiguous	[K].PPLGDWEVIQFPPSLK.[M]		1	F1KQL5	F1KQL5	FALSE		0								0	3		0	1	1	608.329	1822.97	1822.97	0	0	HCD (High Energy Collision Dissociation)	25	0.12	MS2		3.514	12.6565	128479	13.2288	0.5723	F16	1	5.81091e-05	0	7.20933	137639
		FALSE	High	CHIMERYS on Ardia Server (B4)	Unambiguous	[K].PPLGDWEVIQFPPSLK.[M]		1	F1KQL5	F1KQL5	FALSE		0								0	3		0	1	1	608.329	1822.97	1822.97	0	0	HCD (High Energy Collision Dissociation)	25	1	MS2		3.514	12.6412	128325	13.2288	0.5876	F16	1	0.000467454	0.00250099	3.7088	137639
		FALSE	High	CHIMERYS on Ardia Server (B4)	Unambiguous	[K].PPLGDWEVIQFPPSLK.[M]		1	F1KQL5	F1KQL5	FALSE		0								0	2		0	1	1	911.991	1822.97	1822.97	0	0	HCD (High Energy Collision Dissociation)	25	0.05	MS2		3.514	12.6341	128251	13.2288	0.5947	F16	1	5.81091e-05	0	7.07514	218504
		FALSE	High	CHIMERYS on Ardia Server (B4)	Unambiguous	[K].PPLGDWEVIQFPPSLK.[M]		1	F1KQL5	F1KQL5	FALSE		0								0	2		0	1	1	911.991	1822.97	1822.97	0	0	HCD (High Energy Collision Dissociation)	25	1	MS2		3.514	12.6041	127947	13.2288	0.6247	F16	1	0.000252653	0.000663916	4.34852	218504
		FALSE	High	CHIMERYS on Ardia Server (B4)	Unambiguous	[K].PPLGDWEVIQFPPSLK.[M]		1	F1KQL5	F1KQL5	FALSE		0								0	2		0	1	1	911.991	1822.97	1822.97	0	0	HCD (High Energy Collision Dissociation)	25	1	MS2		3.514	12.5742	127644	13.2288	0.6546	F16	1	5.81091e-05	0	7.40016	218504
		FALSE	High	CHIMERYS on Ardia Server (B4)	Unambiguous	[K].PPLGDWEVIQFPPSLK.[M]		1	F1KQL5	F1KQL5	FALSE		0								0	2		0	1	1	911.991	1822.97	1822.97	0	0	HCD (High Energy Collision Dissociation)	25	0.26	MS2		3.513	12.7089	129011	13.2288	0.5199	F16	1	0.00081447	0.00340479	2.90304	218504
		FALSE	High	CHIMERYS on Ardia Server (B4)	Unambiguous	[K].PPLGDWEVIQFPPSLK.[M]		1	F1KQL5	F1KQL5	FALSE		0								0	2		0	1	1	911.991	1822.97	1822.97	0	0	HCD (High Energy Collision Dissociation)	25	1	MS2		3.513	12.5447	127341	13.2288	0.6841	F16	1	0.00174443	0.00775654	1.77182	218504
		FALSE	High	CHIMERYS on Ardia Server (B4)	Unambiguous	[K].PPLGDWEVIQFPPSLK.[M]		1	F1KQL5	F1KQL5	FALSE		0								0	3		0	1	1	608.329	1822.97	1822.97	0	0	HCD (High Energy Collision Dissociation)	25	1	MS2		3.514	12.7164	129086	13.2288	0.5124	F16	1	5.81091e-05	0	6.94034	137639
		FALSE	High	CHIMERYS on Ardia Server (A4)	Unambiguous	[K].PPLGDWEVIQFPPSLK.[M]		1	F1KQL5	F1KQL5	FALSE		0								0	2		0	1	1	911.991	1822.97	1822.97	0	0	HCD (High Energy Collision Dissociation)	25	1	MS2		3.514	13.0976	132799	13.0001	-0.0974	F15	1	0.0022107	0.00920828	1.62769	54289.5
		FALSE	High	CHIMERYS on Ardia Server (A4)	Unambiguous	[K].PPLGDWEVIQFPPSLK.[M]		1	F1KQL5	F1KQL5	FALSE		0								0	3		0	1	1	608.329	1822.97	1822.97	0	0	HCD (High Energy Collision Dissociation)	25	0.67	MS2		3.514	12.9855	131661	13.0001	0.0146	F15	1	9.59233e-05	3.251e-20	6.9019	35854.1
		FALSE	High	CHIMERYS on Ardia Server (A4)	Unambiguous	[K].PPLGDWEVIQFPPSLK.[M]		1	F1KQL5	F1KQL5	FALSE		0								0	3		0	1	1	608.329	1822.97	1822.97	0	0	HCD (High Energy Collision Dissociation)	25	1	MS2		3.514	12.8063	129842	13.0001	0.1938	F15	1	0.000959284	0.0059869	2.94789	35854.1
		FALSE	High	CHIMERYS on Ardia Server (A4)	Unambiguous	[K].PPLGDWEVIQFPPSLK.[M]		1	F1KQL5	F1KQL5	FALSE		0								0	2		0	1	1	911.991	1822.97	1822.97	0	0	HCD (High Energy Collision Dissociation)	25	0.76	MS2		3.513	12.799	129767	13.0001	0.2011	F15	1	9.59233e-05	3.251e-20	7.49187	54289.5
		FALSE	High	CHIMERYS on Ardia Server (A4)	Unambiguous	[K].PPLGDWEVIQFPPSLK.[M]		1	F1KQL5	F1KQL5	FALSE		0								0	3		0	1	1	608.329	1822.97	1822.97	0	0	HCD (High Energy Collision Dissociation)	25	1	MS2		3.514	12.7916	129692	13.0001	0.2086	F15	1	0.00234329	0.018649	1.47956	35854.1
		FALSE	High	CHIMERYS on Ardia Server (A4)	Unambiguous	[K].PPLGDWEVIQFPPSLK.[M]		1	F1KQL5	F1KQL5	FALSE		0								0	3		0	1	1	608.329	1822.97	1822.97	0	0	HCD (High Energy Collision Dissociation)	25	1	MS2		3.514	12.7766	129539	13.0001	0.2235	F15	1	0.0022345	0.00986582	1.54478	35854.1
		FALSE	High	CHIMERYS on Ardia Server (A4)	Unambiguous	[K].PPLGDWEVIQFPPSLK.[M]		1	F1KQL5	F1KQL5	FALSE		0								0	2		0	1	1	911.991	1822.97	1822.97	0	0	HCD (High Energy Collision Dissociation)	25	0.65	MS2		3.513	12.7691	129464	13.0001	0.231	F15	1	0.000144603	0.000232597	5.40097	54289.5
		FALSE	High	CHIMERYS on Ardia Server (A4)	Unambiguous	[K].PPLGDWEVIQFPPSLK.[M]		1	F1KQL5	F1KQL5	FALSE		0								0	3		0	1	1	608.329	1822.97	1822.97	0	0	HCD (High Energy Collision Dissociation)	25	1	MS2		3.514	12.7617	129389	13.0001	0.2384	F15	1	0.0022107	0.00920828	1.64365	35854.1
		FALSE	High	CHIMERYS on Ardia Server (A4)	Unambiguous	[K].PPLGDWEVIQFPPSLK.[M]		1	F1KQL5	F1KQL5	FALSE		0								0	3		0	1	1	608.329	1822.97	1822.97	0	0	HCD (High Energy Collision Dissociation)	25	1	MS2		3.513	12.7464	129235	13.0001	0.2537	F15	1	9.59233e-05	3.251e-20	7.92849	35854.1
		FALSE	High	CHIMERYS on Ardia Server (A4)	Unambiguous	[K].PPLGDWEVIQFPPSLK.[M]		1	F1KQL5	F1KQL5	FALSE		0								0	2		0	1	1	911.991	1822.97	1822.97	0	0	HCD (High Energy Collision Dissociation)	25	0.45	MS2		3.514	12.7393	129161	13.0001	0.2609	F15	1	9.59233e-05	3.251e-20	7.89145	54289.5
		FALSE	High	CHIMERYS on Ardia Server (A4)	Unambiguous	[K].PPLGDWEVIQFPPSLK.[M]		1	F1KQL5	F1KQL5	FALSE		0								0	3		0	1	1	608.329	1822.97	1822.97	0	0	HCD (High Energy Collision Dissociation)	25	0.66	MS2		3.514	12.7321	129086	13.0001	0.268	F15	1	0.00201807	0.00920828	1.77101	35854.1
		FALSE	High	CHIMERYS on Ardia Server (A4)	Unambiguous	[K].PPLGDWEVIQFPPSLK.[M]		1	F1KQL5	F1KQL5	FALSE		0								0	3		0	1	1	608.329	1822.97	1822.97	0	0	HCD (High Energy Collision Dissociation)	25	1	MS2		3.514	12.7168	128932	13.0001	0.2834	F15	1	9.59233e-05	3.251e-20	7.56893	35854.1
		FALSE	High	CHIMERYS on Ardia Server (A4)	Unambiguous	[K].PPLGDWEVIQFPPSLK.[M]		1	F1KQL5	F1KQL5	FALSE		0								0	2		0	1	1	911.991	1822.97	1822.97	0	0	HCD (High Energy Collision Dissociation)	25	0.73	MS2		3.514	12.8287	130070	13.0001	0.1714	F15	1	0.000144603	0.000232597	5.49696	54289.5
		FALSE	High	CHIMERYS on Ardia Server (A4)	Unambiguous	[K].PPLGDWEVIQFPPSLK.[M]		1	F1KQL5	F1KQL5	FALSE		0								0	2		0	1	1	911.991	1822.97	1822.97	0	0	HCD (High Energy Collision Dissociation)	25	0.31	MS2		3.514	12.7093	128857	13.0001	0.2909	F15	1	9.59233e-05	3.251e-20	10.2355	54289.5
		FALSE	High	CHIMERYS on Ardia Server (A4)	Unambiguous	[K].PPLGDWEVIQFPPSLK.[M]		1	F1KQL5	F1KQL5	FALSE		0								0	2		0	1	1	911.991	1822.97	1822.97	0	0	HCD (High Energy Collision Dissociation)	25	0.05	MS2		3.514	12.6947	128708	13.0001	0.3055	F15	1	0.00246192	0.018649	1.45684	54289.5
		FALSE	High	CHIMERYS on Ardia Server (A4)	Unambiguous	[K].PPLGDWEVIQFPPSLK.[M]		1	F1KQL5	F1KQL5	FALSE		0								0	3		0	1	1	608.329	1822.97	1822.97	0	0	HCD (High Energy Collision Dissociation)	25	1	MS2		3.514	12.6868	128629	13.0001	0.3133	F15	1	9.59233e-05	3.251e-20	11.7775	35854.1
		FALSE	High	CHIMERYS on Ardia Server (A4)	Unambiguous	[K].PPLGDWEVIQFPPSLK.[M]		1	F1KQL5	F1KQL5	FALSE		0								0	2		0	1	1	911.991	1822.97	1822.97	0	0	HCD (High Energy Collision Dissociation)	25	0.07	MS2		3.514	12.6793	128554	13.0001	0.3208	F15	1	9.59233e-05	3.251e-20	8.27635	54289.5
		FALSE	High	CHIMERYS on Ardia Server (A4)	Unambiguous	[K].PPLGDWEVIQFPPSLK.[M]		1	F1KQL5	F1KQL5	FALSE		0								0	3		0	1	1	608.329	1822.97	1822.97	0	0	HCD (High Energy Collision Dissociation)	25	0.08	MS2		3.514	12.6719	128479	13.0001	0.3283	F15	1	0.00051006	0.00364817	3.35839	35854.1
		FALSE	High	CHIMERYS on Ardia Server (A4)	Unambiguous	[K].PPLGDWEVIQFPPSLK.[M]		1	F1KQL5	F1KQL5	FALSE		0								0	3		0	1	1	608.329	1822.97	1822.97	0	0	HCD (High Energy Collision Dissociation)	25	0.74	MS2		3.514	12.6571	128326	13.0001	0.343	F15	1	0.000200938	0.00112088	4.33214	35854.1
		FALSE	High	CHIMERYS on Ardia Server (A4)	Unambiguous	[K].PPLGDWEVIQFPPSLK.[M]		1	F1KQL5	F1KQL5	FALSE		0								0	2		0	1	1	911.991	1822.97	1822.97	0	0	HCD (High Energy Collision Dissociation)	25	0.02	MS2		3.513	12.6496	128251	13.0001	0.3505	F15	1	9.59233e-05	3.251e-20	7.47887	54289.5
		FALSE	High	CHIMERYS on Ardia Server (A4)	Unambiguous	[K].PPLGDWEVIQFPPSLK.[M]		1	F1KQL5	F1KQL5	FALSE		0								0	2		0	1	1	911.991	1822.97	1822.97	0	0	HCD (High Energy Collision Dissociation)	25	0.24	MS2		3.516	12.6197	127948	13.0001	0.3805	F15	1	0.00111885	0.0059869	2.71789	54289.5
		FALSE	High	CHIMERYS on Ardia Server (A4)	Unambiguous	[K].PPLGDWEVIQFPPSLK.[M]		1	F1KQL5	F1KQL5	FALSE		0								0	2		0	1	1	911.991	1822.97	1822.97	0	0	HCD (High Energy Collision Dissociation)	25	1	MS2		3.514	12.5597	127341	13.0001	0.4404	F15	1	0.00373628	0.0290466	1.03794	54289.5
		FALSE	High	CHIMERYS on Ardia Server (A4)	Unambiguous	[K].PPLGDWEVIQFPPSLK.[M]		1	F1KQL5	F1KQL5	FALSE		0								0	3		0	1	1	608.329	1822.97	1822.97	0	0	HCD (High Energy Collision Dissociation)	25	0.28	MS2		3.513	12.7022	128783	13.0001	0.2979	F15	1	0.000200938	0.00100772	4.732	35854.1
		FALSE	High	CHIMERYS on Ardia Server (A4)	Unambiguous	[K].PPLGDWEVIQFPPSLK.[M]		1	F1KQL5	F1KQL5	FALSE		0								0	3		0	1	1	608.329	1822.97	1822.97	0	0	HCD (High Energy Collision Dissociation)	25	1	MS2		3.514	13.1051	132874	13.0001	-0.1049	F15	1	9.59233e-05	3.251e-20	6.76098	35854.1
		FALSE	High	CHIMERYS on Ardia Server (J4)	Unambiguous	[K].PPLGDWEVIQFPPSLK.[M]		1	F1KQL5	F1KQL5	FALSE		0								0	3		0	1	1	608.329	1822.97	1822.97	0	0	HCD (High Energy Collision Dissociation)	25	1	MS2		3.514	13.2991	134693	13.2922	-0.0069	F24	1	0.000163252	0.000224035	6.79189	18555.4
		FALSE	High	CHIMERYS on Ardia Server (A4)	Unambiguous	[K].PPLGDWEVIQFPPSLK.[M]		1	F1KQL5	F1KQL5	FALSE		0								0	3		0	1	1	608.329	1822.97	1822.97	0	0	HCD (High Energy Collision Dissociation)	25	1	MS2		3.514	12.8213	129995	13.0001	0.1788	F15	1	0.00780948	0.0712794	0.470312	35854.1
		FALSE	High	CHIMERYS on Ardia Server (A4)	Unambiguous	[K].PPLGDWEVIQFPPSLK.[M]		1	F1KQL5	F1KQL5	FALSE		0								0	3		0	1	1	608.329	1822.97	1822.97	0	0	HCD (High Energy Collision Dissociation)	25	1	MS2		3.514	13.0901	132724	13.0001	-0.09	F15	1	0.000144603	0.000232597	6.32859	35854.1
		FALSE	High	CHIMERYS on Ardia Server (A4)	Unambiguous	[K].PPLGDWEVIQFPPSLK.[M]		1	F1KQL5	F1KQL5	FALSE		0								0	3		0	1	1	608.329	1822.97	1822.97	0	0	HCD (High Energy Collision Dissociation)	25	1	MS2		3.513	13.0753	132571	13.0001	-0.0752	F15	1	0.000144603	0.000232597	6.51514	35854.1
		FALSE	High	CHIMERYS on Ardia Server (A4)	Unambiguous	[K].PPLGDWEVIQFPPSLK.[M]		1	F1KQL5	F1KQL5	FALSE		0								0	2		0	1	1	911.991	1822.97	1822.97	0	0	HCD (High Energy Collision Dissociation)	25	1	MS2		3.514	13.0678	132496	13.0001	-0.0677	F15	1	9.59233e-05	3.251e-20	8.60294	54289.5
		FALSE	High	CHIMERYS on Ardia Server (A4)	Unambiguous	[K].PPLGDWEVIQFPPSLK.[M]		1	F1KQL5	F1KQL5	FALSE		0								0	3		0	1	1	608.329	1822.97	1822.97	0	0	HCD (High Energy Collision Dissociation)	25	1	MS2		3.516	13.0604	132421	13.0001	-0.0603	F15	1	0.000253518	0.00124743	4.25677	35854.1
		FALSE	High	CHIMERYS on Ardia Server (A4)	Unambiguous	[K].PPLGDWEVIQFPPSLK.[M]		1	F1KQL5	F1KQL5	FALSE		0								0	3		0	1	1	608.329	1822.97	1822.97	0	0	HCD (High Energy Collision Dissociation)	25	1	MS2		3.514	13.0454	132268	13.0001	-0.0453	F15	1	9.59233e-05	3.251e-20	8.32374	35854.1
		FALSE	High	CHIMERYS on Ardia Server (A4)	Unambiguous	[K].PPLGDWEVIQFPPSLK.[M]		1	F1KQL5	F1KQL5	FALSE		0								0	2		0	1	1	911.991	1822.97	1822.97	0	0	HCD (High Energy Collision Dissociation)	25	1	MS2		3.514	13.0379	132193	13.0001	-0.0378	F15	1	9.59233e-05	3.251e-20	14.7994	54289.5
		FALSE	High	CHIMERYS on Ardia Server (A4)	Unambiguous	[K].PPLGDWEVIQFPPSLK.[M]		1	F1KQL5	F1KQL5	FALSE		0								0	3		0	1	1	608.329	1822.97	1822.97	0	0	HCD (High Energy Collision Dissociation)	25	1	MS2		3.514	13.0305	132118	13.0001	-0.0304	F15	1	0.000200938	0.00100772	4.59626	35854.1
		FALSE	High	CHIMERYS on Ardia Server (A4)	Unambiguous	[K].PPLGDWEVIQFPPSLK.[M]		1	F1KQL5	F1KQL5	FALSE		0								0	3		0	1	1	608.329	1822.97	1822.97	0	0	HCD (High Energy Collision Dissociation)	25	1	MS2		3.514	13.0152	131964	13.0001	-0.015	F15	1	9.59233e-05	3.251e-20	7.97488	35854.1
		FALSE	High	CHIMERYS on Ardia Server (A4)	Unambiguous	[K].PPLGDWEVIQFPPSLK.[M]		1	F1KQL5	F1KQL5	FALSE		0								0	2		0	1	1	911.991	1822.97	1822.97	0	0	HCD (High Energy Collision Dissociation)	25	1	MS2		3.514	13.0083	131890	13.0001	-0.0081	F15	1	9.59233e-05	3.251e-20	9.62277	54289.5
		FALSE	High	CHIMERYS on Ardia Server (A4)	Unambiguous	[K].PPLGDWEVIQFPPSLK.[M]		1	F1KQL5	F1KQL5	FALSE		0								0	3		0	1	1	608.329	1822.97	1822.97	0	0	HCD (High Energy Collision Dissociation)	25	1	MS2		3.514	13.0008	131815	13.0001	-0.0007	F15	1	0.000144603	0.000232597	5.12892	35854.1
		FALSE	High	CHIMERYS on Ardia Server (A4)	Unambiguous	[K].PPLGDWEVIQFPPSLK.[M]		1	F1KQL5	F1KQL5	FALSE		0								0	3		0	1	1	608.329	1822.97	1822.97	0	0	HCD (High Energy Collision Dissociation)	25	1	MS2		3.516	12.8515	130299	13.0001	0.1486	F15	1	0.000144603	0.000232597	5.47609	35854.1
		FALSE	High	CHIMERYS on Ardia Server (A4)	Unambiguous	[K].PPLGDWEVIQFPPSLK.[M]		1	F1KQL5	F1KQL5	FALSE		0								0	3		0	1	1	608.329	1822.97	1822.97	0	0	HCD (High Energy Collision Dissociation)	25	1	MS2		3.514	12.8362	130145	13.0001	0.1639	F15	1	0.000200938	0.00100772	4.78978	35854.1
		FALSE	High	CHIMERYS on Ardia Server (A4)	Unambiguous	[K].PPLGDWEVIQFPPSLK.[M]		1	F1KQL5	F1KQL5	FALSE		0								0	3		0	1	1	608.329	1822.97	1822.97	0	0	HCD (High Energy Collision Dissociation)	25	1	MS2		3.514	12.971	131512	13.0001	0.0292	F15	1	0.00103215	0.0059869	2.77371	35854.1
		FALSE	High	CHIMERYS on Ardia Server (A4)	Unambiguous	[K].PPLGDWEVIQFPPSLK.[M]		1	F1KQL5	F1KQL5	FALSE		0								0	3		0	1	1	608.329	1822.97	1822.97	0	0	HCD (High Energy Collision Dissociation)	25	1	MS2		3.513	12.9556	131358	13.0001	0.0445	F15	1	0.000200938	0.00100772	4.73257	35854.1
		FALSE	High	CHIMERYS on Ardia Server (A4)	Unambiguous	[K].PPLGDWEVIQFPPSLK.[M]		1	F1KQL5	F1KQL5	FALSE		0								0	2		0	1	1	911.991	1822.97	1822.97	0	0	HCD (High Energy Collision Dissociation)	25	1	MS2		3.514	12.9481	131283	13.0001	0.052	F15	1	9.59233e-05	3.251e-20	7.47317	54289.5
		FALSE	High	CHIMERYS on Ardia Server (A4)	Unambiguous	[K].PPLGDWEVIQFPPSLK.[M]		1	F1KQL5	F1KQL5	FALSE		0								0	3		0	1	1	608.329	1822.97	1822.97	0	0	HCD (High Energy Collision Dissociation)	25	1	MS2		3.514	12.9407	131208	13.0001	0.0594	F15	1	0.000144603	0.000232597	5.69264	35854.1
		FALSE	High	CHIMERYS on Ardia Server (A4)	Unambiguous	[K].PPLGDWEVIQFPPSLK.[M]		1	F1KQL5	F1KQL5	FALSE		0								0	3		0	1	1	608.329	1822.97	1822.97	0	0	HCD (High Energy Collision Dissociation)	25	1	MS2		3.514	12.9259	131055	13.0001	0.0742	F15	1	9.59233e-05	3.251e-20	9.05458	35854.1
		FALSE	High	CHIMERYS on Ardia Server (A4)	Unambiguous	[K].PPLGDWEVIQFPPSLK.[M]		1	F1KQL5	F1KQL5	FALSE		0								0	2		0	1	1	911.991	1822.97	1822.97	0	0	HCD (High Energy Collision Dissociation)	25	1	MS2		3.514	12.9185	130980	13.0001	0.0816	F15	1	9.59233e-05	3.251e-20	9.36992	54289.5
		FALSE	High	CHIMERYS on Ardia Server (A4)	Unambiguous	[K].PPLGDWEVIQFPPSLK.[M]		1	F1KQL5	F1KQL5	FALSE		0								0	3		0	1	1	608.329	1822.97	1822.97	0	0	HCD (High Energy Collision Dissociation)	25	1	MS2		3.514	12.9111	130905	13.0001	0.089	F15	1	0.00226786	0.0168197	1.49658	35854.1
		FALSE	High	CHIMERYS on Ardia Server (A4)	Unambiguous	[K].PPLGDWEVIQFPPSLK.[M]		1	F1KQL5	F1KQL5	FALSE		0								0	3		0	1	1	608.329	1822.97	1822.97	0	0	HCD (High Energy Collision Dissociation)	25	1	MS2		3.513	12.8958	130751	13.0001	0.1043	F15	1	9.59233e-05	4.21397e-05	6.57595	35854.1
		FALSE	High	CHIMERYS on Ardia Server (A4)	Unambiguous	[K].PPLGDWEVIQFPPSLK.[M]		1	F1KQL5	F1KQL5	FALSE		0								0	2		0	1	1	911.991	1822.97	1822.97	0	0	HCD (High Energy Collision Dissociation)	25	1	MS2		3.514	12.8887	130677	13.0001	0.1114	F15	1	9.59233e-05	3.251e-20	8.88303	54289.5
		FALSE	High	CHIMERYS on Ardia Server (A4)	Unambiguous	[K].PPLGDWEVIQFPPSLK.[M]		1	F1KQL5	F1KQL5	FALSE		0								0	3		0	1	1	608.329	1822.97	1822.97	0	0	HCD (High Energy Collision Dissociation)	25	1	MS2		3.514	12.8812	130602	13.0001	0.1189	F15	1	0.00330072	0.0227081	1.1737	35854.1
		FALSE	High	CHIMERYS on Ardia Server (A4)	Unambiguous	[K].PPLGDWEVIQFPPSLK.[M]		1	F1KQL5	F1KQL5	FALSE		0								0	3		0	1	1	608.329	1822.97	1822.97	0	0	HCD (High Energy Collision Dissociation)	25	1	MS2		3.513	12.8661	130448	13.0001	0.134	F15	1	0.000144603	0.000232597	5.12353	35854.1
		FALSE	High	CHIMERYS on Ardia Server (A4)	Unambiguous	[K].PPLGDWEVIQFPPSLK.[M]		1	F1KQL5	F1KQL5	FALSE		0								0	2		0	1	1	911.991	1822.97	1822.97	0	0	HCD (High Energy Collision Dissociation)	25	1	MS2		3.514	12.978	131586	13.0001	0.0221	F15	1	9.59233e-05	3.251e-20	11.7424	54289.5
		FALSE	High	CHIMERYS on Ardia Server (A4)	Unambiguous	[K].PPLGDWEVIQFPPSLK.[M]		1	F1KQL5	F1KQL5	FALSE		0								0	2		0	1	1	911.991	1822.97	1822.97	0	0	HCD (High Energy Collision Dissociation)	25	1	MS2		3.514	12.8586	130373	13.0001	0.1415	F15	1	9.59233e-05	3.251e-20	9.28285	54289.5
		FALSE	High	CHIMERYS on Ardia Server (B4)	Unambiguous	[K].PPLGDWEVIQFPPSLK.[M]		1	F1KQL5	F1KQL5	FALSE		0								0	2		0	1	1	911.991	1822.97	1822.97	0	0	HCD (High Energy Collision Dissociation)	25	0.12	MS2		3.514	12.4252	126128	13.2288	0.8036	F16	1	0.00159065	0.00775654	2.04305	218504
		FALSE	High	CHIMERYS on Ardia Server (B4)	Unambiguous	[K].PPLGDWEVIQFPPSLK.[M]		1	F1KQL5	F1KQL5	FALSE		0								0	3		0	1	1	608.329	1822.97	1822.97	0	0	HCD (High Energy Collision Dissociation)	25	1	MS2		3.513	12.8205	130145	13.2288	0.4083	F16	1	5.81091e-05	0	11.7956	137639
		FALSE	High	CHIMERYS on Ardia Server (D4)	Unambiguous	[K].PPLGDWEVIQFPPSLK.[M]		1	F1KQL5	F1KQL5	FALSE		0								0	2		0	1	1	911.991	1822.97	1822.97	0	0	HCD (High Energy Collision Dissociation)	25	1	MS2		3.514	12.6345	128251	13.0206	0.3861	F18	1	0.000580751	0.00331216	3.2283	317032
		FALSE	High	CHIMERYS on Ardia Server (D4)	Unambiguous	[K].PPLGDWEVIQFPPSLK.[M]		1	F1KQL5	F1KQL5	FALSE		0								0	2		0	1	1	911.991	1822.97	1822.97	0	0	HCD (High Energy Collision Dissociation)	25	1	MS2		3.514	12.6044	127947	13.0206	0.4162	F18	1	0.000356379	0.00210806	3.89322	317032
		FALSE	High	CHIMERYS on Ardia Server (D4)	Unambiguous	[K].PPLGDWEVIQFPPSLK.[M]		1	F1KQL5	F1KQL5	FALSE		0								0	2		0	1	1	911.991	1822.97	1822.97	0	0	HCD (High Energy Collision Dissociation)	25	1	MS2		3.514	12.5747	127644	13.0206	0.4458	F18	1	0.00049975	0.00210806	3.6755	317032
		FALSE	High	CHIMERYS on Ardia Server (D4)	Unambiguous	[K].PPLGDWEVIQFPPSLK.[M]		1	F1KQL5	F1KQL5	FALSE		0								0	2		0	1	1	911.991	1822.97	1822.97	0	0	HCD (High Energy Collision Dissociation)	25	1	MS2		3.514	12.5449	127341	13.0206	0.4757	F18	1	0.00049975	0.00210806	3.74766	317032
		FALSE	High	CHIMERYS on Ardia Server (D4)	Unambiguous	[K].PPLGDWEVIQFPPSLK.[M]		1	F1KQL5	F1KQL5	FALSE		0								0	2		0	1	1	911.991	1822.97	1822.97	0	0	HCD (High Energy Collision Dissociation)	25	0.3	MS2		3.514	12.515	127038	13.0206	0.5055	F18	1	0.00366235	0.0172693	1.10822	317032
		FALSE	High	CHIMERYS on Ardia Server (D4)	Unambiguous	[K].PPLGDWEVIQFPPSLK.[M]		1	F1KQL5	F1KQL5	FALSE		0								0	2		0	1	1	911.991	1822.97	1822.97	0	0	HCD (High Energy Collision Dissociation)	25	0.16	MS2		3.514	12.4553	126431	13.0206	0.5653	F18	1	0.000304878	0.0018048	4.21968	317032
		FALSE	High	CHIMERYS on Ardia Server (D4)	Unambiguous	[K].PPLGDWEVIQFPPSLK.[M]		1	F1KQL5	F1KQL5	FALSE		0								0	2		0	1	1	911.991	1822.97	1822.97	0	0	HCD (High Energy Collision Dissociation)	25	0.12	MS2		3.514	12.4257	126128	13.0206	0.5949	F18	1	0.00517819	0.0505446	0.790044	317032
		FALSE	High	CHIMERYS on Ardia Server (D4)	Unambiguous	[K].PPLGDWEVIQFPPSLK.[M]		1	F1KQL5	F1KQL5	FALSE		0								0	2		0	1	1	911.991	1822.97	1822.97	0	0	HCD (High Energy Collision Dissociation)	25	0.49	MS2		3.514	12.3958	125825	13.0206	0.6247	F18	1	0.00199114	0.0110358	1.80515	317032
		FALSE	High	CHIMERYS on Ardia Server (D4)	Unambiguous	[K].PPLGDWEVIQFPPSLK.[M]		1	F1KQL5	F1KQL5	FALSE		0								0	2		0	1	1	911.991	1822.97	1822.97	0	0	HCD (High Energy Collision Dissociation)	25	0.06	MS2		3.514	12.3065	124915	13.0206	0.7141	F18	1	0.000193486	0.00178755	4.33213	317032
		FALSE	High	CHIMERYS on Ardia Server (B4)	Unambiguous	[K].PPLGDWEVIQFPPSLK.[M]		1	F1KQL5	F1KQL5	FALSE		0								0	3		0	1	1	608.329	1822.97	1822.97	0	0	HCD (High Energy Collision Dissociation)	25	1	MS2		3.513	13.2677	134693	13.2288	-0.0389	F16	1	5.81091e-05	0	12.4492	137639
		FALSE	High	CHIMERYS on Ardia Server (D4)	Unambiguous	[K].PPLGDWEVIQFPPSLK.[M]		1	F1KQL5	F1KQL5	FALSE		0								0	2		0	1	1	911.991	1822.97	1822.97	0	0	HCD (High Energy Collision Dissociation)	25	0.13	MS2		3.514	12.6642	128554	13.0206	0.3564	F18	1	0.000304878	0.0018048	4.14025	317032
		FALSE	High	CHIMERYS on Ardia Server (B4)	Unambiguous	[K].PPLGDWEVIQFPPSLK.[M]		1	F1KQL5	F1KQL5	FALSE		0								0	2		0	1	1	911.991	1822.97	1822.97	0	0	HCD (High Energy Collision Dissociation)	25	1	MS2		3.513	13.2754	134772	13.2288	-0.0466	F16	1	0.000843739	0.00340479	2.85976	218504
		FALSE	High	CHIMERYS on Ardia Server (C4)	Unambiguous	[K].PPLGDWEVIQFPPSLK.[M]		1	F1KQL5	F1KQL5	FALSE		0								0	2		0	1	1	911.991	1822.97	1822.97	0	0	HCD (High Energy Collision Dissociation)	25	0.04	MS2		3.514	12.7086	128554	13.3808	0.6722	F17	1	0.00774314	0.0669035	0.510249	4838.53
		FALSE	High	CHIMERYS on Ardia Server (B4)	Unambiguous	[K].PPLGDWEVIQFPPSLK.[M]		1	F1KQL5	F1KQL5	FALSE		0								0	2		0	1	1	911.991	1822.97	1822.97	0	0	HCD (High Energy Collision Dissociation)	25	1	MS2		3.514	13.3798	135831	13.2288	-0.151	F16	1	0.00676437	0.0512253	0.514348	218504
		FALSE	High	CHIMERYS on Ardia Server (B4)	Unambiguous	[K].PPLGDWEVIQFPPSLK.[M]		1	F1KQL5	F1KQL5	FALSE		0								0	3		0	1	1	608.329	1822.97	1822.97	0	0	HCD (High Energy Collision Dissociation)	25	1	MS2		3.514	13.3275	135300	13.2288	-0.0987	F16	1	0.00192792	0.00831495	1.57738	137639
		FALSE	High	CHIMERYS on Ardia Server (B4)	Unambiguous	[K].PPLGDWEVIQFPPSLK.[M]		1	F1KQL5	F1KQL5	FALSE		0								0	2		0	1	1	911.991	1822.97	1822.97	0	0	HCD (High Energy Collision Dissociation)	25	1	MS2		3.514	13.32	135225	13.2288	-0.0912	F16	1	0.000527864	0.00308558	3.44816	218504
		FALSE	High	CHIMERYS on Ardia Server (B4)	Unambiguous	[K].PPLGDWEVIQFPPSLK.[M]		1	F1KQL5	F1KQL5	FALSE		0								0	3		0	1	1	608.329	1822.97	1822.97	0	0	HCD (High Energy Collision Dissociation)	25	1	MS2		3.515	13.2975	134996	13.2288	-0.0687	F16	1	0.0004922	0.00250099	3.53305	137639
		FALSE	High	CHIMERYS on Ardia Server (B4)	Unambiguous	[K].PPLGDWEVIQFPPSLK.[M]		1	F1KQL5	F1KQL5	FALSE		0								0	2		0	1	1	911.991	1822.97	1822.97	0	0	HCD (High Energy Collision Dissociation)	25	1	MS2		3.513	13.2903	134922	13.2288	-0.0615	F16	1	5.81091e-05	0	8.72951	218504
		FALSE	High	CHIMERYS on Ardia Server (B4)	Unambiguous	[K].PPLGDWEVIQFPPSLK.[M]		1	F1KQL5	F1KQL5	FALSE		0								0	3		0	1	1	608.329	1822.97	1822.97	0	0	HCD (High Energy Collision Dissociation)	25	1	MS2		3.645	13.2829	134847	13.2288	-0.0541	F16	1	0.000157513	0.000663916	5.30083	137639
		FALSE	High	CHIMERYS on Ardia Server (D4)	Unambiguous	[K].PPLGDWEVIQFPPSLK.[M]		1	F1KQL5	F1KQL5	FALSE		0								0	3		0	1	1	608.329	1822.97	1822.97	0	0	HCD (High Energy Collision Dissociation)	25	0.12	MS2		3.514	12.6867	128782	13.0206	0.3339	F18	1	0.000193486	0.0015564	4.42504	169483
		FALSE	High	CHIMERYS on Ardia Server (D4)	Unambiguous	[K].PPLGDWEVIQFPPSLK.[M]		1	F1KQL5	F1KQL5	FALSE		0								0	3		0	1	1	608.329	1822.97	1822.97	0	0	HCD (High Energy Collision Dissociation)	25	1	MS2		3.514	12.791	129842	13.0206	0.2296	F18	1	0.00012025	0	11.7025	169483
		FALSE	High	CHIMERYS on Ardia Server (D4)	Unambiguous	[K].PPLGDWEVIQFPPSLK.[M]		1	F1KQL5	F1KQL5	FALSE		0								0	2		0	1	1	911.991	1822.97	1822.97	0	0	HCD (High Energy Collision Dissociation)	25	1	MS2		3.513	12.888	130830	13.0206	0.1326	F18	1	0.00122074	0.00385166	2.37704	317032
		FALSE	High	CHIMERYS on Ardia Server (D4)	Unambiguous	[K].PPLGDWEVIQFPPSLK.[M]		1	F1KQL5	F1KQL5	FALSE		0								0	3		0	1	1	608.329	1822.97	1822.97	0	0	HCD (High Energy Collision Dissociation)	25	1	MS2		3.513	12.8802	130751	13.0206	0.1404	F18	1	0.00012025	0	13.7996	169483
		FALSE	High	CHIMERYS on Ardia Server (D4)	Unambiguous	[K].PPLGDWEVIQFPPSLK.[M]		1	F1KQL5	F1KQL5	FALSE		0								0	2		0	1	1	911.991	1822.97	1822.97	0	0	HCD (High Energy Collision Dissociation)	25	1	MS2		3.513	12.8727	130676	13.0206	0.1478	F18	1	0.00012025	0	11.6843	317032
		FALSE	High	CHIMERYS on Ardia Server (D4)	Unambiguous	[K].PPLGDWEVIQFPPSLK.[M]		1	F1KQL5	F1KQL5	FALSE		0								0	3		0	1	1	608.329	1822.97	1822.97	0	0	HCD (High Energy Collision Dissociation)	25	1	MS2		3.514	12.8657	130602	13.0206	0.1549	F18	1	0.000136101	8.37751e-05	6.62496	169483
		FALSE	High	CHIMERYS on Ardia Server (D4)	Unambiguous	[K].PPLGDWEVIQFPPSLK.[M]		1	F1KQL5	F1KQL5	FALSE		0								0	3		0	1	1	608.329	1822.97	1822.97	0	0	HCD (High Energy Collision Dissociation)	25	1	MS2		3.514	12.8506	130448	13.0206	0.17	F18	1	0.00012025	0	9.41304	169483
		FALSE	High	CHIMERYS on Ardia Server (D4)	Unambiguous	[K].PPLGDWEVIQFPPSLK.[M]		1	F1KQL5	F1KQL5	FALSE		0								0	2		0	1	1	911.991	1822.97	1822.97	0	0	HCD (High Energy Collision Dissociation)	25	0.91	MS2		3.514	12.8431	130373	13.0206	0.1775	F18	1	0.00012025	0	10.6717	317032
		FALSE	High	CHIMERYS on Ardia Server (D4)	Unambiguous	[K].PPLGDWEVIQFPPSLK.[M]		1	F1KQL5	F1KQL5	FALSE		0								0	3		0	1	1	608.329	1822.97	1822.97	0	0	HCD (High Energy Collision Dissociation)	25	1	MS2		3.514	12.8356	130298	13.0206	0.1849	F18	1	0.000136101	8.37751e-05	5.8031	169483
		FALSE	High	CHIMERYS on Ardia Server (D4)	Unambiguous	[K].PPLGDWEVIQFPPSLK.[M]		1	F1KQL5	F1KQL5	FALSE		0								0	3		0	1	1	608.329	1822.97	1822.97	0	0	HCD (High Energy Collision Dissociation)	25	1	MS2		3.514	12.8207	130145	13.0206	0.1999	F18	1	0.00012025	0	8.81888	169483
		FALSE	High	CHIMERYS on Ardia Server (D4)	Unambiguous	[K].PPLGDWEVIQFPPSLK.[M]		1	F1KQL5	F1KQL5	FALSE		0								0	2		0	1	1	911.991	1822.97	1822.97	0	0	HCD (High Energy Collision Dissociation)	25	0.9	MS2		3.514	12.8132	130070	13.0206	0.2074	F18	1	0.00012025	0	13.2513	317032
		FALSE	High	CHIMERYS on Ardia Server (D4)	Unambiguous	[K].PPLGDWEVIQFPPSLK.[M]		1	F1KQL5	F1KQL5	FALSE		0								0	3		0	1	1	608.329	1822.97	1822.97	0	0	HCD (High Energy Collision Dissociation)	25	1	MS2		3.514	12.8059	129995	13.0206	0.2147	F18	1	0.000136101	8.37751e-05	6.39837	169483
		FALSE	High	CHIMERYS on Ardia Server (D4)	Unambiguous	[K].PPLGDWEVIQFPPSLK.[M]		1	F1KQL5	F1KQL5	FALSE		0								0	3		0	1	1	608.329	1822.97	1822.97	0	0	HCD (High Energy Collision Dissociation)	25	1	MS2		3.514	12.8955	130905	13.0206	0.1251	F18	1	0.00012025	0	9.09719	169483
		FALSE	High	CHIMERYS on Ardia Server (D4)	Unambiguous	[K].PPLGDWEVIQFPPSLK.[M]		1	F1KQL5	F1KQL5	FALSE		0								0	2		0	1	1	911.991	1822.97	1822.97	0	0	HCD (High Energy Collision Dissociation)	25	0.06	MS2		3.513	12.6941	128857	13.0206	0.3265	F18	1	0.00012025	0	11.9654	317032
		FALSE	High	CHIMERYS on Ardia Server (D4)	Unambiguous	[K].PPLGDWEVIQFPPSLK.[M]		1	F1KQL5	F1KQL5	FALSE		0								0	3		0	1	1	608.329	1822.97	1822.97	0	0	HCD (High Energy Collision Dissociation)	25	1	MS2		3.514	12.7016	128932	13.0206	0.319	F18	1	0.00012025	0	13.8908	169483
		FALSE	High	CHIMERYS on Ardia Server (D4)	Unambiguous	[K].PPLGDWEVIQFPPSLK.[M]		1	F1KQL5	F1KQL5	FALSE		0								0	3		0	1	1	608.329	1822.97	1822.97	0	0	HCD (High Energy Collision Dissociation)	25	1	MS2		3.514	12.7763	129692	13.0206	0.2442	F18	1	0.000136101	8.37751e-05	4.70026	169483
		FALSE	High	CHIMERYS on Ardia Server (D4)	Unambiguous	[K].PPLGDWEVIQFPPSLK.[M]		1	F1KQL5	F1KQL5	FALSE		0								0	2		0	1	1	911.991	1822.97	1822.97	0	0	HCD (High Energy Collision Dissociation)	25	0.45	MS2		3.514	12.7688	129617	13.0206	0.2517	F18	1	0.00155875	0.0110358	1.99607	317032
		FALSE	High	CHIMERYS on Ardia Server (D4)	Unambiguous	[K].PPLGDWEVIQFPPSLK.[M]		1	F1KQL5	F1KQL5	FALSE		0								0	3		0	1	1	608.329	1822.97	1822.97	0	0	HCD (High Energy Collision Dissociation)	25	1	MS2		3.514	12.761	129538	13.0206	0.2595	F18	1	0.00012025	0	11.5719	169483
		FALSE	High	CHIMERYS on Ardia Server (D4)	Unambiguous	[K].PPLGDWEVIQFPPSLK.[M]		1	F1KQL5	F1KQL5	FALSE		0								0	2		0	1	1	911.991	1822.97	1822.97	0	0	HCD (High Energy Collision Dissociation)	25	0.64	MS2		3.54	12.7539	129464	13.0206	0.2666	F18	1	0.00012025	0	13.2274	317032
		FALSE	High	CHIMERYS on Ardia Server (D4)	Unambiguous	[K].PPLGDWEVIQFPPSLK.[M]		1	F1KQL5	F1KQL5	FALSE		0								0	3		0	1	1	608.329	1822.97	1822.97	0	0	HCD (High Energy Collision Dissociation)	25	0.71	MS2		3.514	12.7465	129389	13.0206	0.274	F18	1	0.00012025	0	11.62	169483
		FALSE	High	CHIMERYS on Ardia Server (D4)	Unambiguous	[K].PPLGDWEVIQFPPSLK.[M]		1	F1KQL5	F1KQL5	FALSE		0								0	2		0	1	1	911.991	1822.97	1822.97	0	0	HCD (High Energy Collision Dissociation)	25	0.22	MS2		3.514	12.739	129314	13.0206	0.2815	F18	1	0.000136101	8.37751e-05	6.33139	317032
		FALSE	High	CHIMERYS on Ardia Server (D4)	Unambiguous	[K].PPLGDWEVIQFPPSLK.[M]		1	F1KQL5	F1KQL5	FALSE		0								0	3		0	1	1	608.329	1822.97	1822.97	0	0	HCD (High Energy Collision Dissociation)	25	1	MS2		3.513	12.7312	129235	13.0206	0.2894	F18	1	0.00012025	0	12.7252	169483
		FALSE	High	CHIMERYS on Ardia Server (D4)	Unambiguous	[K].PPLGDWEVIQFPPSLK.[M]		1	F1KQL5	F1KQL5	FALSE		0								0	2		0	1	1	911.991	1822.97	1822.97	0	0	HCD (High Energy Collision Dissociation)	25	0.29	MS2		3.514	12.7237	129160	13.0206	0.2969	F18	1	0.00012025	0	13.5366	317032
		FALSE	High	CHIMERYS on Ardia Server (D4)	Unambiguous	[K].PPLGDWEVIQFPPSLK.[M]		1	F1KQL5	F1KQL5	FALSE		0								0	3		0	1	1	608.329	1822.97	1822.97	0	0	HCD (High Energy Collision Dissociation)	25	0.35	MS2		3.514	12.7169	129086	13.0206	0.3037	F18	1	0.00012025	0	11.0485	169483
		FALSE	High	CHIMERYS on Ardia Server (D4)	Unambiguous	[K].PPLGDWEVIQFPPSLK.[M]		1	F1KQL5	F1KQL5	FALSE		0								0	2		0	1	1	911.991	1822.97	1822.97	0	0	HCD (High Energy Collision Dissociation)	25	0.04	MS2		3.514	12.7094	129011	13.0206	0.3112	F18	1	0.000304878	0.0018048	4.06482	317032
		FALSE	High	CHIMERYS on Ardia Server (D4)	Unambiguous	[K].PPLGDWEVIQFPPSLK.[M]		1	F1KQL5	F1KQL5	FALSE		0								0	2		0	1	1	911.991	1822.97	1822.97	0	0	HCD (High Energy Collision Dissociation)	25	0.75	MS2		3.514	12.7837	129767	13.0206	0.2368	F18	1	0.00012025	0	12.0822	317032
		FALSE	High	CHIMERYS on Ardia Server (B4)	Unambiguous	[K].PPLGDWEVIQFPPSLK.[M]		1	F1KQL5	F1KQL5	FALSE		0								0	2		0	1	1	911.991	1822.97	1822.97	0	0	HCD (High Energy Collision Dissociation)	25	1	MS2		3.513	12.8283	130224	13.2288	0.4005	F16	1	0.000901394	0.00340479	2.65761	218504
		FALSE	High	CHIMERYS on Ardia Server (B4)	Unambiguous	[K].PPLGDWEVIQFPPSLK.[M]		1	F1KQL5	F1KQL5	FALSE		0								0	3		0	1	1	608.329	1822.97	1822.97	0	0	HCD (High Energy Collision Dissociation)	25	1	MS2		3.514	13.2532	134544	13.2288	-0.0244	F16	1	5.81091e-05	0	7.60337	137639
		FALSE	High	CHIMERYS on Ardia Server (B4)	Unambiguous	[K].PPLGDWEVIQFPPSLK.[M]		1	F1KQL5	F1KQL5	FALSE		0								0	3		0	1	1	608.329	1822.97	1822.97	0	0	HCD (High Energy Collision Dissociation)	25	1	MS2		3.513	12.8354	130298	13.2288	0.3934	F16	1	5.81091e-05	0	6.82787	137639
		FALSE	High	CHIMERYS on Ardia Server (B4)	Unambiguous	[K].PPLGDWEVIQFPPSLK.[M]		1	F1KQL5	F1KQL5	FALSE		0								0	2		0	1	1	911.991	1822.97	1822.97	0	0	HCD (High Energy Collision Dissociation)	25	1	MS2		3.609	13.0219	132193	13.2288	0.2069	F16	1	5.81091e-05	0	15.4727	218504
		FALSE	High	CHIMERYS on Ardia Server (B4)	Unambiguous	[K].PPLGDWEVIQFPPSLK.[M]		1	F1KQL5	F1KQL5	FALSE		0								0	3		0	1	1	608.329	1822.97	1822.97	0	0	HCD (High Energy Collision Dissociation)	25	1	MS2		3.514	13.0145	132118	13.2288	0.2143	F16	1	5.81091e-05	0	10.7401	137639
		FALSE	High	CHIMERYS on Ardia Server (B4)	Unambiguous	[K].PPLGDWEVIQFPPSLK.[M]		1	F1KQL5	F1KQL5	FALSE		0								0	2		0	1	1	911.991	1822.97	1822.97	0	0	HCD (High Energy Collision Dissociation)	25	1	MS2		3.514	13.0069	132043	13.2288	0.2218	F16	1	0.000224195	0.000663916	4.59119	218504
		FALSE	High	CHIMERYS on Ardia Server (B4)	Unambiguous	[K].PPLGDWEVIQFPPSLK.[M]		1	F1KQL5	F1KQL5	FALSE		0								0	3		0	1	1	608.329	1822.97	1822.97	0	0	HCD (High Energy Collision Dissociation)	25	0.84	MS2		3.514	12.9991	131964	13.2288	0.2296	F16	1	5.81091e-05	0	13.8428	137639
		FALSE	High	CHIMERYS on Ardia Server (B4)	Unambiguous	[K].PPLGDWEVIQFPPSLK.[M]		1	F1KQL5	F1KQL5	FALSE		0								0	2		0	1	1	911.991	1822.97	1822.97	0	0	HCD (High Energy Collision Dissociation)	25	1	MS2		3.514	12.9916	131889	13.2288	0.2371	F16	1	5.81091e-05	0	10.7144	218504
		FALSE	High	CHIMERYS on Ardia Server (B4)	Unambiguous	[K].PPLGDWEVIQFPPSLK.[M]		1	F1KQL5	F1KQL5	FALSE		0								0	3		0	1	1	608.329	1822.97	1822.97	0	0	HCD (High Energy Collision Dissociation)	25	1	MS2		3.513	12.9846	131815	13.2288	0.2442	F16	1	5.81091e-05	0	11.5503	137639
		FALSE	High	CHIMERYS on Ardia Server (B4)	Unambiguous	[K].PPLGDWEVIQFPPSLK.[M]		1	F1KQL5	F1KQL5	FALSE		0								0	2		0	1	1	911.991	1822.97	1822.97	0	0	HCD (High Energy Collision Dissociation)	25	1	MS2		3.514	12.9771	131740	13.2288	0.2517	F16	1	0.000982349	0.00340479	2.50668	218504
		FALSE	High	CHIMERYS on Ardia Server (B4)	Unambiguous	[K].PPLGDWEVIQFPPSLK.[M]		1	F1KQL5	F1KQL5	FALSE		0								0	3		0	1	1	608.329	1822.97	1822.97	0	0	HCD (High Energy Collision Dissociation)	25	0.72	MS2		3.513	12.9695	131661	13.2288	0.2593	F16	1	5.81091e-05	0	11.7883	137639
		FALSE	High	CHIMERYS on Ardia Server (B4)	Unambiguous	[K].PPLGDWEVIQFPPSLK.[M]		1	F1KQL5	F1KQL5	FALSE		0								0	2		0	1	1	911.991	1822.97	1822.97	0	0	HCD (High Energy Collision Dissociation)	25	1	MS2		3.676	12.962	131586	13.2288	0.2667	F16	1	5.81091e-05	0	13.4706	218504
		FALSE	High	CHIMERYS on Ardia Server (B4)	Unambiguous	[K].PPLGDWEVIQFPPSLK.[M]		1	F1KQL5	F1KQL5	FALSE		0								0	3		0	1	1	608.329	1822.97	1822.97	0	0	HCD (High Energy Collision Dissociation)	25	1	MS2		3.514	12.9546	131511	13.2288	0.2742	F16	1	5.81091e-05	0	11.4731	137639
		FALSE	High	CHIMERYS on Ardia Server (B4)	Unambiguous	[K].PPLGDWEVIQFPPSLK.[M]		1	F1KQL5	F1KQL5	FALSE		0								0	2		0	1	1	911.991	1822.97	1822.97	0	0	HCD (High Energy Collision Dissociation)	25	1	MS2		3.514	13.0368	132346	13.2288	0.192	F16	1	0.00169468	0.00775654	1.87013	218504
		FALSE	High	CHIMERYS on Ardia Server (B4)	Unambiguous	[K].PPLGDWEVIQFPPSLK.[M]		1	F1KQL5	F1KQL5	FALSE		0								0	2		0	1	1	911.991	1822.97	1822.97	0	0	HCD (High Energy Collision Dissociation)	25	0.36	MS2		3.514	12.9474	131437	13.2288	0.2814	F16	1	0.00182031	0.00775654	1.66075	218504
		FALSE	High	CHIMERYS on Ardia Server (B4)	Unambiguous	[K].PPLGDWEVIQFPPSLK.[M]		1	F1KQL5	F1KQL5	FALSE		0								0	2		0	1	1	911.991	1822.97	1822.97	0	0	HCD (High Energy Collision Dissociation)	25	1	MS2		3.56	12.9322	131283	13.2288	0.2966	F16	1	5.81091e-05	0	9.51113	218504
		FALSE	High	CHIMERYS on Ardia Server (B4)	Unambiguous	[K].PPLGDWEVIQFPPSLK.[M]		1	F1KQL5	F1KQL5	FALSE		0								0	3		0	1	1	608.329	1822.97	1822.97	0	0	HCD (High Energy Collision Dissociation)	25	1	MS2		3.514	12.9248	131208	13.2288	0.304	F16	1	5.81091e-05	0	7.02918	137639
		FALSE	High	CHIMERYS on Ardia Server (B4)	Unambiguous	[K].PPLGDWEVIQFPPSLK.[M]		1	F1KQL5	F1KQL5	FALSE		0								0	2		0	1	1	911.991	1822.97	1822.97	0	0	HCD (High Energy Collision Dissociation)	25	0.6	MS2		3.529	12.9174	131133	13.2288	0.3114	F16	1	0.00174443	0.00775654	1.78508	218504
		FALSE	High	CHIMERYS on Ardia Server (B4)	Unambiguous	[K].PPLGDWEVIQFPPSLK.[M]		1	F1KQL5	F1KQL5	FALSE		0								0	3		0	1	1	608.329	1822.97	1822.97	0	0	HCD (High Energy Collision Dissociation)	25	1	MS2		3.513	12.9099	131055	13.2288	0.3189	F16	1	5.81091e-05	0	12.8102	137639
		FALSE	High	CHIMERYS on Ardia Server (B4)	Unambiguous	[K].PPLGDWEVIQFPPSLK.[M]		1	F1KQL5	F1KQL5	FALSE		0								0	2		0	1	1	911.991	1822.97	1822.97	0	0	HCD (High Energy Collision Dissociation)	25	1	MS2		3.514	12.9025	130980	13.2288	0.3263	F16	1	5.81091e-05	0	11.6808	218504
		FALSE	High	CHIMERYS on Ardia Server (B4)	Unambiguous	[K].PPLGDWEVIQFPPSLK.[M]		1	F1KQL5	F1KQL5	FALSE		0								0	3		0	1	1	608.329	1822.97	1822.97	0	0	HCD (High Energy Collision Dissociation)	25	1	MS2		3.514	12.8953	130905	13.2288	0.3335	F16	1	5.81091e-05	0	6.61058	137639
		FALSE	High	CHIMERYS on Ardia Server (B4)	Unambiguous	[K].PPLGDWEVIQFPPSLK.[M]		1	F1KQL5	F1KQL5	FALSE		0								0	3		0	1	1	608.329	1822.97	1822.97	0	0	HCD (High Energy Collision Dissociation)	25	1	MS2		3.514	12.8799	130751	13.2288	0.3489	F16	1	5.81091e-05	0	10.4461	137639
		FALSE	High	CHIMERYS on Ardia Server (B4)	Unambiguous	[K].PPLGDWEVIQFPPSLK.[M]		1	F1KQL5	F1KQL5	FALSE		0								0	2		0	1	1	911.991	1822.97	1822.97	0	0	HCD (High Energy Collision Dissociation)	25	1	MS2		3.514	12.8725	130676	13.2288	0.3563	F16	1	5.81091e-05	0	13.3823	218504
		FALSE	High	CHIMERYS on Ardia Server (B4)	Unambiguous	[K].PPLGDWEVIQFPPSLK.[M]		1	F1KQL5	F1KQL5	FALSE		0								0	3		0	1	1	608.329	1822.97	1822.97	0	0	HCD (High Energy Collision Dissociation)	25	1	MS2		3.514	12.8654	130602	13.2288	0.3634	F16	1	5.81091e-05	9.08362e-11	6.33851	137639
		FALSE	High	CHIMERYS on Ardia Server (B4)	Unambiguous	[K].PPLGDWEVIQFPPSLK.[M]		1	F1KQL5	F1KQL5	FALSE		0								0	3		0	1	1	608.329	1822.97	1822.97	0	0	HCD (High Energy Collision Dissociation)	25	1	MS2		3.513	12.8501	130448	13.2288	0.3787	F16	1	5.81091e-05	0	12.253	137639
		FALSE	High	CHIMERYS on Ardia Server (B4)	Unambiguous	[K].PPLGDWEVIQFPPSLK.[M]		1	F1KQL5	F1KQL5	FALSE		0								0	2		0	1	1	911.991	1822.97	1822.97	0	0	HCD (High Energy Collision Dissociation)	25	0.83	MS2		3.513	12.8426	130373	13.2288	0.3862	F16	1	5.81091e-05	0	13.4248	218504
		FALSE	High	CHIMERYS on Ardia Server (B4)	Unambiguous	[K].PPLGDWEVIQFPPSLK.[M]		1	F1KQL5	F1KQL5	FALSE		0								0	3		0	1	1	608.329	1822.97	1822.97	0	0	HCD (High Energy Collision Dissociation)	25	1	MS2		3.514	12.9396	131358	13.2288	0.2892	F16	1	5.81091e-05	0	9.17955	137639
		FALSE	High	CHIMERYS on Ardia Server (B4)	Unambiguous	[K].PPLGDWEVIQFPPSLK.[M]		1	F1KQL5	F1KQL5	FALSE		0								0	2		0	1	1	911.991	1822.97	1822.97	0	0	HCD (High Energy Collision Dissociation)	25	1	MS2		3.514	13.2602	134618	13.2288	-0.0314	F16	1	5.81091e-05	0	15.5685	218504
		FALSE	High	CHIMERYS on Ardia Server (B4)	Unambiguous	[K].PPLGDWEVIQFPPSLK.[M]		1	F1KQL5	F1KQL5	FALSE		0								0	3		0	1	1	608.329	1822.97	1822.97	0	0	HCD (High Energy Collision Dissociation)	25	1	MS2		3.513	13.029	132267	13.2288	0.1998	F16	1	5.81091e-05	0	13.3057	137639
		FALSE	High	CHIMERYS on Ardia Server (B4)	Unambiguous	[K].PPLGDWEVIQFPPSLK.[M]		1	F1KQL5	F1KQL5	FALSE		0								0	3		0	1	1	608.329	1822.97	1822.97	0	0	HCD (High Energy Collision Dissociation)	25	1	MS2		3.513	13.0441	132421	13.2288	0.1847	F16	1	5.81091e-05	0	12.5622	137639
		FALSE	High	CHIMERYS on Ardia Server (B4)	Unambiguous	[K].PPLGDWEVIQFPPSLK.[M]		1	F1KQL5	F1KQL5	FALSE		0								0	3		0	1	1	608.329	1822.97	1822.97	0	0	HCD (High Energy Collision Dissociation)	25	1	MS2		3.514	13.238	134390	13.2288	-0.0093	F16	1	5.81091e-05	0	12.9845	137639
		FALSE	High	CHIMERYS on Ardia Server (B4)	Unambiguous	[K].PPLGDWEVIQFPPSLK.[M]		1	F1KQL5	F1KQL5	FALSE		0								0	2		0	1	1	911.991	1822.97	1822.97	0	0	HCD (High Energy Collision Dissociation)	25	1	MS2		3.535	13.1561	133559	13.2288	0.0727	F16	1	0.00201661	0.0116637	1.51758	218504
		FALSE	High	CHIMERYS on Ardia Server (B4)	Unambiguous	[K].PPLGDWEVIQFPPSLK.[M]		1	F1KQL5	F1KQL5	FALSE		0								0	2		0	1	1	911.991	1822.97	1822.97	0	0	HCD (High Energy Collision Dissociation)	25	1	MS2		3.513	13.2306	134315	13.2288	-0.0018	F16	1	5.81091e-05	0	11.8674	218504
		FALSE	High	CHIMERYS on Ardia Server (B4)	Unambiguous	[K].PPLGDWEVIQFPPSLK.[M]		1	F1KQL5	F1KQL5	FALSE		0								0	3		0	1	1	608.329	1822.97	1822.97	0	0	HCD (High Energy Collision Dissociation)	25	1	MS2		3.608	13.2232	134240	13.2288	0.0056	F16	1	0.000106355	0.000555897	5.67907	137639
		FALSE	High	CHIMERYS on Ardia Server (B4)	Unambiguous	[K].PPLGDWEVIQFPPSLK.[M]		1	F1KQL5	F1KQL5	FALSE		0								0	2		0	1	1	911.991	1822.97	1822.97	0	0	HCD (High Energy Collision Dissociation)	25	1	MS2		3.513	13.216	134166	13.2288	0.0128	F16	1	0.00206088	0.0129662	1.5035	218504
		FALSE	High	CHIMERYS on Ardia Server (B4)	Unambiguous	[K].PPLGDWEVIQFPPSLK.[M]		1	F1KQL5	F1KQL5	FALSE		0								0	3		0	1	1	608.329	1822.97	1822.97	0	0	HCD (High Energy Collision Dissociation)	25	1	MS2		3.516	13.2082	134087	13.2288	0.0206	F16	1	5.81091e-05	0	10.4648	137639
		FALSE	High	CHIMERYS on Ardia Server (B4)	Unambiguous	[K].PPLGDWEVIQFPPSLK.[M]		1	F1KQL5	F1KQL5	FALSE		0								0	2		0	1	1	911.991	1822.97	1822.97	0	0	HCD (High Energy Collision Dissociation)	25	1	MS2		3.514	13.2007	134012	13.2288	0.0281	F16	1	5.81091e-05	0	10.4845	218504
		FALSE	High	CHIMERYS on Ardia Server (B4)	Unambiguous	[K].PPLGDWEVIQFPPSLK.[M]		1	F1KQL5	F1KQL5	FALSE		0								0	3		0	1	1	608.329	1822.97	1822.97	0	0	HCD (High Energy Collision Dissociation)	25	1	MS2		3.514	13.1933	133937	13.2288	0.0355	F16	1	0.000106355	0.000555897	5.58569	137639
		FALSE	High	CHIMERYS on Ardia Server (B4)	Unambiguous	[K].PPLGDWEVIQFPPSLK.[M]		1	F1KQL5	F1KQL5	FALSE		0								0	2		0	1	1	911.991	1822.97	1822.97	0	0	HCD (High Energy Collision Dissociation)	25	1	MS2		3.514	13.1858	133862	13.2288	0.043	F16	1	0.000997258	0.00443389	2.4216	218504
		FALSE	High	CHIMERYS on Ardia Server (B4)	Unambiguous	[K].PPLGDWEVIQFPPSLK.[M]		1	F1KQL5	F1KQL5	FALSE		0								0	3		0	1	1	608.329	1822.97	1822.97	0	0	HCD (High Energy Collision Dissociation)	25	1	MS2		3.514	13.1783	133784	13.2288	0.0505	F16	1	5.81091e-05	0	11.9073	137639
		FALSE	High	CHIMERYS on Ardia Server (B4)	Unambiguous	[K].PPLGDWEVIQFPPSLK.[M]		1	F1KQL5	F1KQL5	FALSE		0								0	2		0	1	1	911.991	1822.97	1822.97	0	0	HCD (High Energy Collision Dissociation)	25	0.87	MS2		3.514	13.171	133709	13.2288	0.0577	F16	1	5.81091e-05	0	12.0837	218504
		FALSE	High	CHIMERYS on Ardia Server (B4)	Unambiguous	[K].PPLGDWEVIQFPPSLK.[M]		1	F1KQL5	F1KQL5	FALSE		0								0	3		0	1	1	608.329	1822.97	1822.97	0	0	HCD (High Energy Collision Dissociation)	25	1	MS2		3.514	13.1636	133634	13.2288	0.0652	F16	1	5.81091e-05	0	6.71742	137639
		FALSE	High	CHIMERYS on Ardia Server (B4)	Unambiguous	[K].PPLGDWEVIQFPPSLK.[M]		1	F1KQL5	F1KQL5	FALSE		0								0	2		0	1	1	911.991	1822.97	1822.97	0	0	HCD (High Energy Collision Dissociation)	25	1	MS2		3.512	13.0515	132496	13.2288	0.1773	F16	1	5.81091e-05	0	12.1463	218504
		FALSE	High	CHIMERYS on Ardia Server (B4)	Unambiguous	[K].PPLGDWEVIQFPPSLK.[M]		1	F1KQL5	F1KQL5	FALSE		0								0	2		0	1	1	911.991	1822.97	1822.97	0	0	HCD (High Energy Collision Dissociation)	25	0.76	MS2		3.514	13.1412	133406	13.2288	0.0876	F16	1	5.81091e-05	0	13.9304	218504
		FALSE	High	CHIMERYS on Ardia Server (B4)	Unambiguous	[K].PPLGDWEVIQFPPSLK.[M]		1	F1KQL5	F1KQL5	FALSE		0								0	3		0	1	1	608.329	1822.97	1822.97	0	0	HCD (High Energy Collision Dissociation)	25	1	MS2		3.514	13.059	132571	13.2288	0.1698	F16	1	5.81091e-05	0	12.268	137639
		FALSE	High	CHIMERYS on Ardia Server (B4)	Unambiguous	[K].PPLGDWEVIQFPPSLK.[M]		1	F1KQL5	F1KQL5	FALSE		0								0	3		0	1	1	608.329	1822.97	1822.97	0	0	HCD (High Energy Collision Dissociation)	25	1	MS2		3.513	13.1337	133331	13.2288	0.095	F16	1	5.81091e-05	0	8.53729	137639
		FALSE	High	CHIMERYS on Ardia Server (B4)	Unambiguous	[K].PPLGDWEVIQFPPSLK.[M]		1	F1KQL5	F1KQL5	FALSE		0								0	2		0	1	1	911.991	1822.97	1822.97	0	0	HCD (High Energy Collision Dissociation)	25	1	MS2		3.514	13.1262	133256	13.2288	0.1025	F16	1	0.000843739	0.00340479	2.84873	218504
		FALSE	High	CHIMERYS on Ardia Server (B4)	Unambiguous	[K].PPLGDWEVIQFPPSLK.[M]		1	F1KQL5	F1KQL5	FALSE		0								0	3		0	1	1	608.329	1822.97	1822.97	0	0	HCD (High Energy Collision Dissociation)	25	1	MS2		3.514	13.1184	133177	13.2288	0.1104	F16	1	5.81091e-05	0	8.26988	137639
		FALSE	High	CHIMERYS on Ardia Server (B4)	Unambiguous	[K].PPLGDWEVIQFPPSLK.[M]		1	F1KQL5	F1KQL5	FALSE		0								0	2		0	1	1	911.991	1822.97	1822.97	0	0	HCD (High Energy Collision Dissociation)	25	0.76	MS2		3.514	13.1109	133102	13.2288	0.1178	F16	1	5.81091e-05	0	8.8858	218504
		FALSE	High	CHIMERYS on Ardia Server (B4)	Unambiguous	[K].PPLGDWEVIQFPPSLK.[M]		1	F1KQL5	F1KQL5	FALSE		0								0	3		0	1	1	608.329	1822.97	1822.97	0	0	HCD (High Energy Collision Dissociation)	25	1	MS2		3.514	13.1037	133027	13.2288	0.1251	F16	1	5.81091e-05	0	10.2813	137639
		FALSE	High	CHIMERYS on Ardia Server (B4)	Unambiguous	[K].PPLGDWEVIQFPPSLK.[M]		1	F1KQL5	F1KQL5	FALSE		0								0	2		0	1	1	911.991	1822.97	1822.97	0	0	HCD (High Energy Collision Dissociation)	25	1	MS2		3.516	13.0966	132953	13.2288	0.1322	F16	1	0.000252653	0.000663916	4.31179	218504
		FALSE	High	CHIMERYS on Ardia Server (B4)	Unambiguous	[K].PPLGDWEVIQFPPSLK.[M]		1	F1KQL5	F1KQL5	FALSE		0								0	3		0	1	1	608.329	1822.97	1822.97	0	0	HCD (High Energy Collision Dissociation)	25	1	MS2		3.513	13.0889	132874	13.2288	0.1399	F16	1	5.81091e-05	0	11.9234	137639
		FALSE	High	CHIMERYS on Ardia Server (B4)	Unambiguous	[K].PPLGDWEVIQFPPSLK.[M]		1	F1KQL5	F1KQL5	FALSE		0								0	2		0	1	1	911.991	1822.97	1822.97	0	0	HCD (High Energy Collision Dissociation)	25	1	MS2		3.513	13.0814	132799	13.2288	0.1474	F16	1	5.81091e-05	0	12.1974	218504
		FALSE	High	CHIMERYS on Ardia Server (B4)	Unambiguous	[K].PPLGDWEVIQFPPSLK.[M]		1	F1KQL5	F1KQL5	FALSE		0								0	3		0	1	1	608.329	1822.97	1822.97	0	0	HCD (High Energy Collision Dissociation)	25	1	MS2		3.514	13.074	132724	13.2288	0.1548	F16	1	5.81091e-05	0	11.8248	137639
		FALSE	High	CHIMERYS on Ardia Server (B4)	Unambiguous	[K].PPLGDWEVIQFPPSLK.[M]		1	F1KQL5	F1KQL5	FALSE		0								0	2		0	1	1	911.991	1822.97	1822.97	0	0	HCD (High Energy Collision Dissociation)	25	1	MS2		3.513	13.0665	132649	13.2288	0.1623	F16	1	0.0046084	0.0371276	0.850488	218504
		FALSE	High	CHIMERYS on Ardia Server (B4)	Unambiguous	[K].PPLGDWEVIQFPPSLK.[M]		1	F1KQL5	F1KQL5	FALSE		0								0	3		0	1	1	608.329	1822.97	1822.97	0	0	HCD (High Energy Collision Dissociation)	25	1	MS2		3.514	13.1483	133480	13.2288	0.0805	F16	1	5.81091e-05	0	12.0448	137639
		FALSE	High	CHIMERYS on Ardia Server (J4)	Unambiguous	[K].PPLGDWEVIQFPPSLK.[M]		1	F1KQL5	F1KQL5	FALSE		0								0	3		0	1	1	608.329	1822.97	1822.97	0	0	HCD (High Energy Collision Dissociation)	25	1	MS2		3.645	13.3294	134997	13.2922	-0.0372	F24	1	0.00586828	0.0528726	0.673057	18555.4
	FALSE	High	[K].MSTYLVAFAIGPYVK.[A]	1	55	F1KQL5	F1KQL5 [238-252]		0	1659.88	11317.9	15668.9	22743.1	28259.6	82343.6	101713	130735	1.0871e+06	19606.3													High	High	High	High	High	High	High	High	High	n/a	0.000234412	3.32011e-07	0.000225955
		Checked	Confidence	Identifying Node	PSM Ambiguity	Annotated Sequence	Modifications	# Proteins	Master Protein Accessions	Protein Accessions	I/L Ambiguity	CHIMERYS: PTM Localization Sequence	CHIMERYS: PTM Localization Score	CHIMERYS: Best Site Probabilities	CHIMERYS: Oxidation Site Probabilities	CHIMERYS: Phospho Site Probabilities	CHIMERYS: Label:13C(6)15N(2) Site Probabilities	CHIMERYS: Label:13C(6)15N(4) Site Probabilities	CHIMERYS: Oxidation Site Probabilities	CHIMERYS: Phospho Site Probabilities	# Missed Cleavages	Charge	DeltaScore	DeltaCn	Rank	Search Engine Rank	m/z [Da]	MH+ [Da]	Theo. MH+ [Da]	DeltaM [ppm]	Deltam/z [Da]	Activation Type	NCE [%]	Normalized CHIMERYS Coefficient	MS Order	Isolation Interference [%]	Ion Inject Time [ms]	RT [min]	First Scan	Predicted RT [min]	DeltaRT	File ID	# Protein Groups	q-Value	PEP	SVM Score	Quan Value
		FALSE	High	CHIMERYS on Ardia Server (A4)	Unambiguous	[K].MSTYLVAFAIGPYVK.[A]		1	F1KQL5	F1KQL5	FALSE		0								0	2		0	1	1	830.444	1659.88	1659.88	0	0	HCD (High Energy Collision Dissociation)	25	1	MS2		3.513	12.5875	127623	13.1324	0.5449	F15	1	0.00738768	0.0666838	0.516982	4886.77
		FALSE	High	CHIMERYS on Ardia Server (H4)	Unambiguous	[K].MSTYLVAFAIGPYVK.[A]		1	F1KQL5	F1KQL5	FALSE		0								0	3		0	1	1	553.965	1659.88	1659.88	0	0	HCD (High Energy Collision Dissociation)	25	1	MS2		3.514	12.6763	128307	12.6025	-0.0738	F22	1	0.000204527	0.000440526	6.56735	151202
		FALSE	High	CHIMERYS on Ardia Server (H4)	Unambiguous	[K].MSTYLVAFAIGPYVK.[A]		1	F1KQL5	F1KQL5	FALSE		0								0	2		0	1	1	830.444	1659.88	1659.88	0	0	HCD (High Energy Collision Dissociation)	25	1	MS2		3.604	12.7286	128836	12.6025	-0.126	F22	1	0.000204527	0.000440526	6.73291	453084
		FALSE	High	CHIMERYS on Ardia Server (H4)	Unambiguous	[K].MSTYLVAFAIGPYVK.[A]		1	F1KQL5	F1KQL5	FALSE		0								0	2		0	1	1	830.444	1659.88	1659.88	0	0	HCD (High Energy Collision Dissociation)	25	1	MS2		3.588	12.6689	128230	12.6025	-0.0664	F22	1	8.29394e-05	5.28924e-12	8.33719	453084
		FALSE	High	CHIMERYS on Ardia Server (H4)	Unambiguous	[K].MSTYLVAFAIGPYVK.[A]		1	F1KQL5	F1KQL5	FALSE		0								0	3		0	1	1	553.965	1659.88	1659.88	0	0	HCD (High Energy Collision Dissociation)	25	1	MS2		3.513	12.6465	128005	12.6025	-0.0439	F22	1	0.00170303	0.0116125	1.99952	151202
		FALSE	High	CHIMERYS on Ardia Server (H4)	Unambiguous	[K].MSTYLVAFAIGPYVK.[A]		1	F1KQL5	F1KQL5	FALSE		0								0	3		0	1	1	553.965	1659.88	1659.88	0	0	HCD (High Energy Collision Dissociation)	25	1	MS2		3.514	12.6464	128004	12.6025	-0.0438	F22	1	8.29394e-05	0	15.3873	151202
		FALSE	High	CHIMERYS on Ardia Server (H4)	Unambiguous	[K].MSTYLVAFAIGPYVK.[A]		1	F1KQL5	F1KQL5	FALSE		0								0	2		0	1	1	830.444	1659.88	1659.88	0	0	HCD (High Energy Collision Dissociation)	25	1	MS2		3.515	12.6388	127926	12.6025	-0.0363	F22	1	8.29394e-05	0	14.7638	453084
		FALSE	High	CHIMERYS on Ardia Server (H4)	Unambiguous	[K].MSTYLVAFAIGPYVK.[A]		1	F1KQL5	F1KQL5	FALSE		0								0	2		0	1	1	830.444	1659.88	1659.88	0	0	HCD (High Energy Collision Dissociation)	25	0.93	MS2		3.514	12.6243	127778	12.6025	-0.0217	F22	1	8.29394e-05	0	15.2454	453084
		FALSE	High	CHIMERYS on Ardia Server (H4)	Unambiguous	[K].MSTYLVAFAIGPYVK.[A]		1	F1KQL5	F1KQL5	FALSE		0								0	3		0	1	1	553.965	1659.88	1659.88	0	0	HCD (High Energy Collision Dissociation)	25	1	MS2		3.514	12.6168	127702	12.6025	-0.0142	F22	1	8.29394e-05	5.28924e-12	9.34775	151202
		FALSE	High	CHIMERYS on Ardia Server (H4)	Unambiguous	[K].MSTYLVAFAIGPYVK.[A]		1	F1KQL5	F1KQL5	FALSE		0								0	3		0	1	1	553.965	1659.88	1659.88	0	0	HCD (High Energy Collision Dissociation)	25	1	MS2		3.514	12.6167	127701	12.6025	-0.0141	F22	1	8.29394e-05	0	16.5218	151202
		FALSE	High	CHIMERYS on Ardia Server (H4)	Unambiguous	[K].MSTYLVAFAIGPYVK.[A]		1	F1KQL5	F1KQL5	FALSE		0								0	2		0	1	1	830.444	1659.88	1659.88	0	0	HCD (High Energy Collision Dissociation)	25	0.8	MS2		3.539	12.654	128081	12.6025	-0.0515	F22	1	8.29394e-05	0	15.5588	453084
		FALSE	High	CHIMERYS on Ardia Server (H4)	Unambiguous	[K].MSTYLVAFAIGPYVK.[A]		1	F1KQL5	F1KQL5	FALSE		0								0	2		0	1	1	830.444	1659.88	1659.88	0	0	HCD (High Energy Collision Dissociation)	25	1	MS2		3.514	12.6089	127623	12.6025	-0.0064	F22	1	8.29394e-05	0	12.8878	453084
		FALSE	High	CHIMERYS on Ardia Server (I4)	Unambiguous	[K].MSTYLVAFAIGPYVK.[A]		1	F1KQL5	F1KQL5	FALSE		0								0	2		0	1	1	830.444	1659.88	1659.88	0	0	HCD (High Energy Collision Dissociation)	25	1	MS2		3.513	12.6368	128081	12.9768	0.34	F23	1	0.0082419	0.0662524	0.431641	9368.71
		FALSE	High	CHIMERYS on Ardia Server (H4)	Unambiguous	[K].MSTYLVAFAIGPYVK.[A]		1	F1KQL5	F1KQL5	FALSE		0								0	2		0	1	1	830.444	1659.88	1659.88	0	0	HCD (High Energy Collision Dissociation)	25	0.42	MS2		3.514	12.7738	129294	12.6025	-0.1713	F22	1	0.000337539	0.000566912	3.63174	453084
		FALSE	High	CHIMERYS on Ardia Server (H4)	Unambiguous	[K].MSTYLVAFAIGPYVK.[A]		1	F1KQL5	F1KQL5	FALSE		0								0	2		0	1	1	830.444	1659.88	1659.88	0	0	HCD (High Energy Collision Dissociation)	25	0.39	MS2		3.514	12.7139	128687	12.6025	-0.1114	F22	1	0.000337539	0.000566912	3.88572	453084
		FALSE	High	CHIMERYS on Ardia Server (I4)	Unambiguous	[K].MSTYLVAFAIGPYVK.[A]		1	F1KQL5	F1KQL5	FALSE		0								0	2		0	1	1	830.444	1659.88	1659.88	0	0	HCD (High Energy Collision Dissociation)	25	1	MS2		3.514	12.6214	127926	12.9768	0.3554	F23	1	0.00643899	0.053179	0.576012	9368.71
		FALSE	High	CHIMERYS on Ardia Server (H4)	Unambiguous	[K].MSTYLVAFAIGPYVK.[A]		1	F1KQL5	F1KQL5	FALSE		0								0	2		0	1	1	830.444	1659.88	1659.88	0	0	HCD (High Energy Collision Dissociation)	25	0.69	MS2		3.513	12.684	128384	12.6025	-0.0814	F22	1	8.29394e-05	5.28924e-12	10.831	453084
		FALSE	High	CHIMERYS on Ardia Server (H4)	Unambiguous	[K].MSTYLVAFAIGPYVK.[A]		1	F1KQL5	F1KQL5	FALSE		0								0	3		0	1	1	553.965	1659.88	1659.88	0	0	HCD (High Energy Collision Dissociation)	25	1	MS2		3.514	12.7066	128611	12.6025	-0.1041	F22	1	0.000337539	0.000774958	3.53343	151202
		FALSE	High	CHIMERYS on Ardia Server (H4)	Unambiguous	[K].MSTYLVAFAIGPYVK.[A]		1	F1KQL5	F1KQL5	FALSE		0								0	2		0	1	1	830.444	1659.88	1659.88	0	0	HCD (High Energy Collision Dissociation)	25	1	MS2		3.514	12.8935	130507	12.6025	-0.291	F22	1	0.00753805	0.0629823	0.439518	453084
		FALSE	High	CHIMERYS on Ardia Server (H4)	Unambiguous	[K].MSTYLVAFAIGPYVK.[A]		1	F1KQL5	F1KQL5	FALSE		0								0	2		0	1	1	830.444	1659.88	1659.88	0	0	HCD (High Energy Collision Dissociation)	25	1	MS2		3.616	12.8035	129597	12.6025	-0.2009	F22	1	0.00349903	0.0194223	1.21127	453084
		FALSE	High	CHIMERYS on Ardia Server (H4)	Unambiguous	[K].MSTYLVAFAIGPYVK.[A]		1	F1KQL5	F1KQL5	FALSE		0								0	2		0	1	1	830.444	1659.88	1659.88	0	0	HCD (High Energy Collision Dissociation)	25	1	MS2		3.581	12.7885	129443	12.6025	-0.186	F22	1	0.000883986	0.00456553	2.67541	453084
		FALSE	High	CHIMERYS on Ardia Server (H4)	Unambiguous	[K].MSTYLVAFAIGPYVK.[A]		1	F1KQL5	F1KQL5	FALSE		0								0	2		0	1	1	830.444	1659.88	1659.88	0	0	HCD (High Energy Collision Dissociation)	25	0.36	MS2		3.514	12.7584	129139	12.6025	-0.1559	F22	1	0.00580149	0.0404138	0.678392	453084
		FALSE	High	CHIMERYS on Ardia Server (H4)	Unambiguous	[K].MSTYLVAFAIGPYVK.[A]		1	F1KQL5	F1KQL5	FALSE		0								0	2		0	1	1	830.444	1659.88	1659.88	0	0	HCD (High Energy Collision Dissociation)	25	1	MS2		3.514	12.6988	128533	12.6025	-0.0963	F22	1	0.000156372	0.000440526	7.01897	453084
		FALSE	High	CHIMERYS on Ardia Server (H4)	Unambiguous	[K].MSTYLVAFAIGPYVK.[A]		1	F1KQL5	F1KQL5	FALSE		0								0	2		0	1	1	830.444	1659.88	1659.88	0	0	HCD (High Energy Collision Dissociation)	25	0.44	MS2		3.514	12.744	128991	12.6025	-0.1414	F22	1	0.000331251	0.000566912	4.3945	453084
		FALSE	High	CHIMERYS on Ardia Server (F4)	Unambiguous	[K].MSTYLVAFAIGPYVK.[A]		1	F1KQL5	F1KQL5	FALSE		0								0	2		0	1	1	830.444	1659.88	1659.88	0	0	HCD (High Energy Collision Dissociation)	25	1	MS2		3.514	12.6348	127926	12.755	0.1202	F20	1	0.000201911	0.000871681	5.80441	38508.7
		FALSE	High	CHIMERYS on Ardia Server (E4)	Unambiguous	[K].MSTYLVAFAIGPYVK.[A]		1	F1KQL5	F1KQL5	FALSE		0								0	3		0	1	1	553.965	1659.88	1659.88	0	0	HCD (High Energy Collision Dissociation)	25	1	MS2		3.513	12.6213	128004	12.7552	0.134	F19	1	0.00217424	0.0113182	1.70893	16711.2
		FALSE	High	CHIMERYS on Ardia Server (E4)	Unambiguous	[K].MSTYLVAFAIGPYVK.[A]		1	F1KQL5	F1KQL5	FALSE		0								0	2		0	1	1	830.444	1659.88	1659.88	0	0	HCD (High Energy Collision Dissociation)	25	0.76	MS2		3.514	12.6135	127926	12.7552	0.1417	F19	1	0.000145567	0.000446677	5.58827	47202.1
		FALSE	High	CHIMERYS on Ardia Server (E4)	Unambiguous	[K].MSTYLVAFAIGPYVK.[A]		1	F1KQL5	F1KQL5	FALSE		0								0	2		0	1	1	830.444	1659.88	1659.88	0	0	HCD (High Energy Collision Dissociation)	25	0.44	MS2		3.514	12.599	127778	12.7552	0.1563	F19	1	5.66123e-05	0	6.29456	47202.1
		FALSE	High	CHIMERYS on Ardia Server (F4)	Unambiguous	[K].MSTYLVAFAIGPYVK.[A]		1	F1KQL5	F1KQL5	FALSE		0								0	2		0	1	1	830.444	1659.88	1659.88	0	0	HCD (High Energy Collision Dissociation)	25	1	MS2		3.514	12.6048	127623	12.755	0.1501	F20	1	0.000357995	0.00151217	5.01487	38508.7
		FALSE	High	CHIMERYS on Ardia Server (D4)	Unambiguous	[K].MSTYLVAFAIGPYVK.[A]		1	F1KQL5	F1KQL5	FALSE		0								0	2		0	1	1	830.444	1659.88	1659.88	0	0	HCD (High Energy Collision Dissociation)	25	1	MS2		3.514	12.6473	128384	12.5604	-0.0869	F18	1	0.00363623	0.0172693	1.1548	14177.4
		FALSE	High	CHIMERYS on Ardia Server (C4)	Unambiguous	[K].MSTYLVAFAIGPYVK.[A]		1	F1KQL5	F1KQL5	FALSE		0								0	2		0	1	1	830.444	1659.88	1659.88	0	0	HCD (High Energy Collision Dissociation)	25	1	MS2		3.514	12.6318	127778	12.7183	0.0865	F17	1	0.0061909	0.0638671	0.621482	3550.07
		FALSE	High	CHIMERYS on Ardia Server (B4)	Unambiguous	[K].MSTYLVAFAIGPYVK.[A]		1	F1KQL5	F1KQL5	FALSE		0								0	2		0	1	1	830.444	1659.88	1659.88	0	0	HCD (High Energy Collision Dissociation)	25	1	MS2		3.512	12.6173	128081	12.7461	0.1288	F16	1	0.000700084	0.00325487	3.12265	12950
		FALSE	High	CHIMERYS on Ardia Server (B4)	Unambiguous	[K].MSTYLVAFAIGPYVK.[A]		1	F1KQL5	F1KQL5	FALSE		0								0	2		0	1	1	830.444	1659.88	1659.88	0	0	HCD (High Energy Collision Dissociation)	25	1	MS2		3.513	12.6021	127926	12.7461	0.144	F16	1	0.0004922	0.00289126	3.46163	12950
		FALSE	High	CHIMERYS on Ardia Server (A4)	Unambiguous	[K].MSTYLVAFAIGPYVK.[A]		1	F1KQL5	F1KQL5	FALSE		0								0	2		0	1	1	830.444	1659.88	1659.88	0	0	HCD (High Energy Collision Dissociation)	25	1	MS2		3.514	12.6174	127926	13.1324	0.515	F15	1	0.0022345	0.0115185	1.53333	4886.77
		FALSE	High	CHIMERYS on Ardia Server (F4)	Unambiguous	[K].MSTYLVAFAIGPYVK.[A]		1	F1KQL5	F1KQL5	FALSE		0								0	3		0	1	1	553.965	1659.88	1659.88	0	0	HCD (High Energy Collision Dissociation)	25	1	MS2		3.514	12.6126	127701	12.755	0.1423	F20	1	0.000505894	0.00151217	4.07719	15131.6
		FALSE	High	CHIMERYS on Ardia Server (H4)	Unambiguous	[K].MSTYLVAFAIGPYVK.[A]		1	F1KQL5	F1KQL5	FALSE		0								0	2		0	1	1	830.444	1659.88	1659.88	0	0	HCD (High Energy Collision Dissociation)	25	0.63	MS2		3.514	12.5944	127475	12.6025	0.0082	F22	1	8.29394e-05	0	13.0512	453084
		FALSE	High	CHIMERYS on Ardia Server (G4)	Unambiguous	[K].MSTYLVAFAIGPYVK.[A]		1	F1KQL5	F1KQL5	FALSE		0								0	2		0	1	1	830.444	1659.88	1659.88	0	0	HCD (High Energy Collision Dissociation)	25	0.81	MS2		3.54	12.6346	128229	12.7371	0.1025	F21	1	8.45452e-05	0	11.8878	99814.8
		FALSE	High	CHIMERYS on Ardia Server (F4)	Unambiguous	[K].MSTYLVAFAIGPYVK.[A]		1	F1KQL5	F1KQL5	FALSE		0								0	2		0	1	1	830.444	1659.88	1659.88	0	0	HCD (High Energy Collision Dissociation)	25	1	MS2		3.514	12.6502	128081	12.755	0.1048	F20	1	0.000486855	0.00151217	4.46408	38508.7
		FALSE	High	CHIMERYS on Ardia Server (H4)	Unambiguous	[K].MSTYLVAFAIGPYVK.[A]		1	F1KQL5	F1KQL5	FALSE		0								0	3		0	1	1	553.965	1659.88	1659.88	0	0	HCD (High Energy Collision Dissociation)	25	1	MS2		3.514	12.5868	127398	12.6025	0.0158	F22	1	0.000156372	0.000440526	7.06371	151202
		FALSE	High	CHIMERYS on Ardia Server (F4)	Unambiguous	[K].MSTYLVAFAIGPYVK.[A]		1	F1KQL5	F1KQL5	FALSE		0								0	2		0	1	1	830.444	1659.88	1659.88	0	0	HCD (High Energy Collision Dissociation)	25	1	MS2		3.514	12.6203	127778	12.755	0.1347	F20	1	7.54034e-05	0	10.632	38508.7
		FALSE	High	CHIMERYS on Ardia Server (H4)	Unambiguous	[K].MSTYLVAFAIGPYVK.[A]		1	F1KQL5	F1KQL5	FALSE		0								0	2		0	1	1	830.444	1659.88	1659.88	0	0	HCD (High Energy Collision Dissociation)	25	0.29	MS2		3.514	12.5792	127320	12.6025	0.0233	F22	1	0.000331251	0.000566912	4.45876	453084
		FALSE	High	CHIMERYS on Ardia Server (G4)	Unambiguous	[K].MSTYLVAFAIGPYVK.[A]		1	F1KQL5	F1KQL5	FALSE		0								0	2		0	1	1	830.444	1659.88	1659.88	0	0	HCD (High Energy Collision Dissociation)	25	0.14	MS2		3.513	12.7097	128991	12.7371	0.0274	F21	1	0.00810139	0.0688405	0.458219	99814.8
		FALSE	High	CHIMERYS on Ardia Server (G4)	Unambiguous	[K].MSTYLVAFAIGPYVK.[A]		1	F1KQL5	F1KQL5	FALSE		0								0	2		0	1	1	830.444	1659.88	1659.88	0	0	HCD (High Energy Collision Dissociation)	25	0.5	MS2		3.513	12.6944	128836	12.7371	0.0428	F21	1	0.000585763	0.00154967	3.6865	99814.8
		FALSE	High	CHIMERYS on Ardia Server (G4)	Unambiguous	[K].MSTYLVAFAIGPYVK.[A]		1	F1KQL5	F1KQL5	FALSE		0								0	2		0	1	1	830.444	1659.88	1659.88	0	0	HCD (High Energy Collision Dissociation)	25	0.2	MS2		3.514	12.6796	128687	12.7371	0.0575	F21	1	0.000609541	0.00154967	3.39798	99814.8
		FALSE	High	CHIMERYS on Ardia Server (E4)	Unambiguous	[K].MSTYLVAFAIGPYVK.[A]		1	F1KQL5	F1KQL5	FALSE		0								0	2		0	1	1	830.444	1659.88	1659.88	0	0	HCD (High Energy Collision Dissociation)	25	0.56	MS2		3.514	12.6288	128081	12.7552	0.1264	F19	1	5.66123e-05	0	8.78274	47202.1
		FALSE	High	CHIMERYS on Ardia Server (G4)	Unambiguous	[K].MSTYLVAFAIGPYVK.[A]		1	F1KQL5	F1KQL5	FALSE		0								0	2		0	1	1	830.444	1659.88	1659.88	0	0	HCD (High Energy Collision Dissociation)	25	0.61	MS2		3.514	12.6646	128533	12.7371	0.0725	F21	1	0.000180865	0.000288211	7.60567	99814.8
		FALSE	High	CHIMERYS on Ardia Server (G4)	Unambiguous	[K].MSTYLVAFAIGPYVK.[A]		1	F1KQL5	F1KQL5	FALSE		0								0	3		0	1	1	553.965	1659.88	1659.88	0	0	HCD (High Energy Collision Dissociation)	25	1	MS2		3.512	12.6423	128307	12.7371	0.0948	F21	1	0.000149589	0.000288211	8.20742	25277.2
		FALSE	High	CHIMERYS on Ardia Server (E4)	Unambiguous	[K].MSTYLVAFAIGPYVK.[A]		1	F1KQL5	F1KQL5	FALSE		0								0	3		0	1	1	553.965	1659.88	1659.88	0	0	HCD (High Energy Collision Dissociation)	25	1	MS2		3.514	12.6509	128307	12.7552	0.1043	F19	1	0.00507361	0.044469	0.784337	16711.2
		FALSE	High	CHIMERYS on Ardia Server (G4)	Unambiguous	[K].MSTYLVAFAIGPYVK.[A]		1	F1KQL5	F1KQL5	FALSE		0								0	2		0	1	1	830.444	1659.88	1659.88	0	0	HCD (High Energy Collision Dissociation)	25	0.49	MS2		3.514	12.6201	128081	12.7371	0.1171	F21	1	8.45452e-05	6.35819e-11	8.52111	99814.8
		FALSE	High	CHIMERYS on Ardia Server (G4)	Unambiguous	[K].MSTYLVAFAIGPYVK.[A]		1	F1KQL5	F1KQL5	FALSE		0								0	3		0	1	1	553.965	1659.88	1659.88	0	0	HCD (High Energy Collision Dissociation)	25	1	MS2		3.514	12.6125	128004	12.7371	0.1247	F21	1	0.000180865	0.000288211	6.98326	25277.2
		FALSE	High	CHIMERYS on Ardia Server (G4)	Unambiguous	[K].MSTYLVAFAIGPYVK.[A]		1	F1KQL5	F1KQL5	FALSE		0								0	2		0	1	1	830.444	1659.88	1659.88	0	0	HCD (High Energy Collision Dissociation)	25	0.54	MS2		3.514	12.6047	127926	12.7371	0.1324	F21	1	0.000202429	0.000288211	5.90847	99814.8
		FALSE	High	CHIMERYS on Ardia Server (F4)	Unambiguous	[K].MSTYLVAFAIGPYVK.[A]		1	F1KQL5	F1KQL5	FALSE		0								0	2		0	1	1	830.444	1659.88	1659.88	0	0	HCD (High Energy Collision Dissociation)	25	1	MS2		3.514	12.6651	128230	12.755	0.0899	F20	1	0.00112545	0.00488129	2.48348	38508.7
		FALSE	High	CHIMERYS on Ardia Server (G4)	Unambiguous	[K].MSTYLVAFAIGPYVK.[A]		1	F1KQL5	F1KQL5	FALSE		0								0	2		0	1	1	830.444	1659.88	1659.88	0	0	HCD (High Energy Collision Dissociation)	25	0.51	MS2		3.514	12.6499	128384	12.7371	0.0872	F21	1	0.000180865	0.000288211	6.85416	99814.8
		FALSE	High	CHIMERYS on Ardia Server (E4)	Unambiguous	[K].MSTYLVAFAIGPYVK.[A]		1	F1KQL5	F1KQL5	FALSE		0								0	2		0	1	1	830.444	1659.88	1659.88	0	0	HCD (High Energy Collision Dissociation)	25	0.63	MS2		3.514	12.6435	128230	12.7552	0.1117	F19	1	5.66123e-05	0	6.45205	47202.1
		FALSE	High	CHIMERYS on Ardia Server (G4)	Unambiguous	mSTYLVAFAIGPYVK	M1(Oxidation)	1	F1KQL5	F1KQL5	FALSE	M[UNIMOD:35(1.0)]STYLVAFAIGPYVK	1	M1(Oxidation):100.0					M(1): 100.0		0	2		0	1	1	838.442	1675.88	1675.88	0	0	HCD (High Energy Collision Dissociation)	25	0.35	MS2		3.514	12.3068	124895	12.1488	-0.158	F21	1	0.00846068	0.0696261	0.421895	5643.37
	FALSE	High	[R].FTGEWQVDNPAFQGFFR.[V]	2	100	F1KQL5; F1KR19	F1KQL5 [1487-1503]; F1KR19 [1199-1215]		0	2045.95	2.40379e+06	2.98249e+06	1.21876e+06	2.72502e+06	1.63803e+06	2.79787e+06	2.71295e+06	2.70921e+06	1.50737e+06	1.08417e+06											Shared	High	High	High	High	High	High	High	High	High	High	0.000234412	1.4235e-14	0.000225955
		Checked	Confidence	Identifying Node	PSM Ambiguity	Annotated Sequence	Modifications	# Proteins	Master Protein Accessions	Protein Accessions	I/L Ambiguity	CHIMERYS: PTM Localization Sequence	CHIMERYS: PTM Localization Score	CHIMERYS: Best Site Probabilities	CHIMERYS: Oxidation Site Probabilities	CHIMERYS: Phospho Site Probabilities	CHIMERYS: Label:13C(6)15N(2) Site Probabilities	CHIMERYS: Label:13C(6)15N(4) Site Probabilities	CHIMERYS: Oxidation Site Probabilities	CHIMERYS: Phospho Site Probabilities	# Missed Cleavages	Charge	DeltaScore	DeltaCn	Rank	Search Engine Rank	m/z [Da]	MH+ [Da]	Theo. MH+ [Da]	DeltaM [ppm]	Deltam/z [Da]	Activation Type	NCE [%]	Normalized CHIMERYS Coefficient	MS Order	Isolation Interference [%]	Ion Inject Time [ms]	RT [min]	First Scan	Predicted RT [min]	DeltaRT	File ID	# Protein Groups	q-Value	PEP	SVM Score	Quan Value
		FALSE	High	CHIMERYS on Ardia Server (A4)	Unambiguous	[R].FTGEWQVDNPAFQGFFR.[V]		2	F1KQL5; F1KR19	F1KQL5; F1KR19	FALSE		0								0	3		0	1	1	682.655	2045.95	2045.95	0	0	HCD (High Energy Collision Dissociation)	25	0.96	MS2		3.513	12.6141	127893	12.6217	0.0076	F15	2	9.59233e-05	3.251e-20	23.5439	1.0379e+06
		FALSE	High	CHIMERYS on Ardia Server (H4)	Unambiguous	[R].FTGEWQVDNPAFQGFFR.[V]		2	F1KQL5; F1KR19	F1KQL5; F1KR19	FALSE		0								0	3		0	1	1	682.655	2045.95	2045.95	0	0	HCD (High Energy Collision Dissociation)	25	1	MS2		3.513	12.6355	127893	12.8583	0.2228	F22	2	8.29394e-05	0	25.0352	1.50597e+06
		FALSE	High	CHIMERYS on Ardia Server (H4)	Unambiguous	[R].FTGEWQVDNPAFQGFFR.[V]		2	F1KQL5; F1KR19	F1KQL5; F1KR19	FALSE		0								0	3		0	1	1	682.655	2045.95	2045.95	0	0	HCD (High Energy Collision Dissociation)	25	1	MS2		3.539	12.6058	127590	12.8583	0.2525	F22	2	0.00293179	0.0167099	1.39434	1.50597e+06
		FALSE	High	CHIMERYS on Ardia Server (G4)	Unambiguous	[R].FTGEWQVDNPAFQGFFR.[V]		2	F1KQL5; F1KR19	F1KQL5; F1KR19	FALSE		0								0	3		0	1	1	682.655	2045.95	2045.95	0	0	HCD (High Energy Collision Dissociation)	25	0.59	MS2		3.514	12.96	131532	12.6228	-0.3372	F21	2	0.000635587	0.00333607	3.2204	2.71295e+06
		FALSE	High	CHIMERYS on Ardia Server (G4)	Unambiguous	[R].FTGEWQVDNPAFQGFFR.[V]		2	F1KQL5; F1KR19	F1KQL5; F1KR19	FALSE		0								0	3		0	1	1	682.655	2045.95	2045.95	0	0	HCD (High Energy Collision Dissociation)	25	1	MS2		3.513	12.9299	131228	12.6228	-0.3071	F21	2	0.00216685	0.0157622	1.53241	2.71295e+06
		FALSE	High	CHIMERYS on Ardia Server (G4)	Unambiguous	[R].FTGEWQVDNPAFQGFFR.[V]		2	F1KQL5; F1KR19	F1KQL5; F1KR19	FALSE		0								0	3		0	1	1	682.655	2045.95	2045.95	0	0	HCD (High Energy Collision Dissociation)	25	0.36	MS2		3.514	12.9002	130925	12.6228	-0.2774	F21	2	0.001512	0.00643093	1.92523	2.71295e+06
		FALSE	High	CHIMERYS on Ardia Server (G4)	Unambiguous	[R].FTGEWQVDNPAFQGFFR.[V]		2	F1KQL5; F1KR19	F1KQL5; F1KR19	FALSE		0								0	3		0	1	1	682.655	2045.95	2045.95	0	0	HCD (High Energy Collision Dissociation)	25	0.23	MS2		3.514	12.8703	130622	12.6228	-0.2475	F21	2	0.000609541	0.00244917	3.26991	2.71295e+06
		FALSE	High	CHIMERYS on Ardia Server (G4)	Unambiguous	[R].FTGEWQVDNPAFQGFFR.[V]		2	F1KQL5; F1KR19	F1KQL5; F1KR19	FALSE		0								0	3		0	1	1	682.655	2045.95	2045.95	0	0	HCD (High Energy Collision Dissociation)	25	0.15	MS2		3.514	12.8404	130319	12.6228	-0.2176	F21	2	8.45452e-05	1.12264e-12	8.64654	2.71295e+06
		FALSE	High	CHIMERYS on Ardia Server (G4)	Unambiguous	[R].FTGEWQVDNPAFQGFFR.[V]		2	F1KQL5; F1KR19	F1KQL5; F1KR19	FALSE		0								0	3		0	1	1	682.655	2045.95	2045.95	0	0	HCD (High Energy Collision Dissociation)	25	0.23	MS2		3.514	12.8103	130015	12.6228	-0.1876	F21	2	0.000202429	0.000321338	5.63317	2.71295e+06
		FALSE	High	CHIMERYS on Ardia Server (G4)	Unambiguous	[R].FTGEWQVDNPAFQGFFR.[V]		2	F1KQL5; F1KR19	F1KQL5; F1KR19	FALSE		0								0	3		0	1	1	682.655	2045.95	2045.95	0	0	HCD (High Energy Collision Dissociation)	25	1	MS2		3.514	12.7804	129712	12.6228	-0.1576	F21	2	8.45452e-05	0	10.1129	2.71295e+06
		FALSE	High	CHIMERYS on Ardia Server (G4)	Unambiguous	[R].FTGEWQVDNPAFQGFFR.[V]		2	F1KQL5; F1KR19	F1KQL5; F1KR19	FALSE		0								0	3		0	1	1	682.655	2045.95	2045.95	0	0	HCD (High Energy Collision Dissociation)	25	0.96	MS2		3.514	12.7508	129409	12.6228	-0.128	F21	2	8.45452e-05	0	18.6124	2.71295e+06
		FALSE	High	CHIMERYS on Ardia Server (G4)	Unambiguous	[R].FTGEWQVDNPAFQGFFR.[V]		2	F1KQL5; F1KR19	F1KQL5; F1KR19	FALSE		0								0	3		0	1	1	682.655	2045.95	2045.95	0	0	HCD (High Energy Collision Dissociation)	25	1	MS2		3.513	12.721	129106	12.6228	-0.0982	F21	2	8.45452e-05	0	24.7554	2.71295e+06
		FALSE	High	CHIMERYS on Ardia Server (G4)	Unambiguous	[R].FTGEWQVDNPAFQGFFR.[V]		2	F1KQL5; F1KR19	F1KQL5; F1KR19	FALSE		0								0	3		0	1	1	682.655	2045.95	2045.95	0	0	HCD (High Energy Collision Dissociation)	25	1	MS2		3.514	12.6612	128499	12.6228	-0.0384	F21	2	8.45452e-05	0	24.8765	2.71295e+06
		FALSE	High	CHIMERYS on Ardia Server (H4)	Unambiguous	[R].FTGEWQVDNPAFQGFFR.[V]		2	F1KQL5; F1KR19	F1KQL5; F1KR19	FALSE		0								0	3		0	1	1	682.655	2045.95	2045.95	0	0	HCD (High Energy Collision Dissociation)	25	1	MS2		3.514	12.6952	128499	12.8583	0.1631	F22	2	8.29394e-05	0	19.8199	1.50597e+06
		FALSE	High	CHIMERYS on Ardia Server (G4)	Unambiguous	[R].FTGEWQVDNPAFQGFFR.[V]		2	F1KQL5; F1KR19	F1KQL5; F1KR19	FALSE		0								0	3		0	1	1	682.655	2045.95	2045.95	0	0	HCD (High Energy Collision Dissociation)	25	1	MS2		3.514	12.6315	128196	12.6228	-0.0087	F21	2	8.45452e-05	0	20.4674	2.71295e+06
		FALSE	High	CHIMERYS on Ardia Server (F4)	Unambiguous	[R].FTGEWQVDNPAFQGFFR.[V]		2	F1KQL5; F1KR19	F1KQL5; F1KR19	FALSE		0								0	3		0	1	1	682.655	2045.95	2045.95	0	0	HCD (High Energy Collision Dissociation)	25	1	MS2		3.513	12.961	131229	12.6773	-0.2836	F20	2	0.000665306	0.00201779	3.42069	1.4755e+06
		FALSE	High	CHIMERYS on Ardia Server (F4)	Unambiguous	[R].FTGEWQVDNPAFQGFFR.[V]		2	F1KQL5; F1KR19	F1KQL5; F1KR19	FALSE		0								0	3		0	1	1	682.655	2045.95	2045.95	0	0	HCD (High Energy Collision Dissociation)	25	0.28	MS2		3.659	12.8711	130319	12.6773	-0.1937	F20	2	0.000486855	0.00151217	4.66907	1.4755e+06
		FALSE	High	CHIMERYS on Ardia Server (F4)	Unambiguous	[R].FTGEWQVDNPAFQGFFR.[V]		2	F1KQL5; F1KR19	F1KQL5; F1KR19	FALSE		0								0	3		0	1	1	682.655	2045.95	2045.95	0	0	HCD (High Energy Collision Dissociation)	25	0.22	MS2		3.513	12.811	129712	12.6773	-0.1336	F20	2	0.000750344	0.00207738	3.12663	1.4755e+06
		FALSE	High	CHIMERYS on Ardia Server (F4)	Unambiguous	[R].FTGEWQVDNPAFQGFFR.[V]		2	F1KQL5; F1KR19	F1KQL5; F1KR19	FALSE		0								0	3		0	1	1	682.655	2045.95	2045.95	0	0	HCD (High Energy Collision Dissociation)	25	1	MS2		3.546	12.7812	129409	12.6773	-0.1039	F20	2	7.54034e-05	0	11.1289	1.4755e+06
		FALSE	High	CHIMERYS on Ardia Server (F4)	Unambiguous	[R].FTGEWQVDNPAFQGFFR.[V]		2	F1KQL5; F1KR19	F1KQL5; F1KR19	FALSE		0								0	3		0	1	1	682.655	2045.95	2045.95	0	0	HCD (High Energy Collision Dissociation)	25	1	MS2		3.514	12.7513	129106	12.6773	-0.074	F20	2	7.54034e-05	0	15.48	1.4755e+06
		FALSE	High	CHIMERYS on Ardia Server (F4)	Unambiguous	[R].FTGEWQVDNPAFQGFFR.[V]		2	F1KQL5; F1KR19	F1KQL5; F1KR19	FALSE		0								0	3		0	1	1	682.655	2045.95	2045.95	0	0	HCD (High Energy Collision Dissociation)	25	1	MS2		3.512	12.7214	128803	12.6773	-0.044	F20	2	7.54034e-05	0	17.5765	1.4755e+06
		FALSE	High	CHIMERYS on Ardia Server (F4)	Unambiguous	[R].FTGEWQVDNPAFQGFFR.[V]		2	F1KQL5; F1KR19	F1KQL5; F1KR19	FALSE		0								0	3		0	1	1	682.655	2045.95	2045.95	0	0	HCD (High Energy Collision Dissociation)	25	1	MS2		3.513	12.6913	128499	12.6773	-0.014	F20	2	7.54034e-05	0	26.2041	1.4755e+06
		FALSE	High	CHIMERYS on Ardia Server (G4)	Unambiguous	[R].FTGEWQVDNPAFQGFFR.[V]		2	F1KQL5; F1KR19	F1KQL5; F1KR19	FALSE		0								0	3		0	1	1	682.655	2045.95	2045.95	0	0	HCD (High Energy Collision Dissociation)	25	1	MS2		3.513	12.6913	128803	12.6228	-0.0685	F21	2	8.45452e-05	0	25.0379	2.71295e+06
		FALSE	High	CHIMERYS on Ardia Server (D4)	Unambiguous	[R].FTGEWQVDNPAFQGFFR.[V]		2	F1KQL5; F1KR19	F1KQL5; F1KR19	FALSE		0								0	3		0	1	1	682.655	2045.95	2045.95	0	0	HCD (High Energy Collision Dissociation)	25	1	MS2		3.514	12.8973	130925	13.0853	0.188	F18	2	0.00366235	0.0172693	1.1171	1.3671e+06
		FALSE	High	CHIMERYS on Ardia Server (H4)	Unambiguous	[R].FTGEWQVDNPAFQGFFR.[V]		2	F1KQL5; F1KR19	F1KQL5; F1KR19	FALSE		0								0	3		0	1	1	682.655	2045.95	2045.95	0	0	HCD (High Energy Collision Dissociation)	25	1	MS2		3.514	12.7255	128803	12.8583	0.1328	F22	2	8.29394e-05	0	19.5678	1.50597e+06
		FALSE	High	CHIMERYS on Ardia Server (J4)	Unambiguous	[R].FTGEWQVDNPAFQGFFR.[V]		2	F1KQL5; F1KR19	F1KQL5; F1KR19	FALSE		0								0	3		0	1	1	682.655	2045.95	2045.95	0	0	HCD (High Energy Collision Dissociation)	25	1	MS2		3.514	12.7478	129106	12.9237	0.1759	F24	2	0.000106849	0	9.23599	358379
		FALSE	High	CHIMERYS on Ardia Server (J4)	Unambiguous	[R].FTGEWQVDNPAFQGFFR.[V]		2	F1KQL5; F1KR19	F1KQL5; F1KR19	FALSE		0								0	3		0	1	1	682.655	2045.95	2045.95	0	0	HCD (High Energy Collision Dissociation)	25	1	MS2		3.514	12.7181	128803	12.9237	0.2056	F24	2	0.000106849	0	15.1411	358379
		FALSE	High	CHIMERYS on Ardia Server (J4)	Unambiguous	[R].FTGEWQVDNPAFQGFFR.[V]		2	F1KQL5; F1KR19	F1KQL5; F1KR19	FALSE		0								0	3		0	1	1	682.655	2045.95	2045.95	0	0	HCD (High Energy Collision Dissociation)	25	1	MS2		3.513	12.6882	128500	12.9237	0.2355	F24	2	0.000106849	0	18.8843	358379
		FALSE	High	CHIMERYS on Ardia Server (J4)	Unambiguous	[R].FTGEWQVDNPAFQGFFR.[V]		2	F1KQL5; F1KR19	F1KQL5; F1KR19	FALSE		0								0	3		0	1	1	682.655	2045.95	2045.95	0	0	HCD (High Energy Collision Dissociation)	25	1	MS2		3.513	12.6581	128196	12.9237	0.2657	F24	2	0.000106849	0	23.4467	358379
		FALSE	High	CHIMERYS on Ardia Server (I4)	Unambiguous	[R].FTGEWQVDNPAFQGFFR.[V]		2	F1KQL5; F1KR19	F1KQL5; F1KR19	FALSE		0								0	3		0	1	1	682.655	2045.95	2045.95	0	0	HCD (High Energy Collision Dissociation)	25	1	MS2		3.513	12.9474	131229	12.7717	-0.1757	F23	2	0.000537479	0.00363741	2.84913	720286
		FALSE	High	CHIMERYS on Ardia Server (I4)	Unambiguous	[R].FTGEWQVDNPAFQGFFR.[V]		2	F1KQL5; F1KR19	F1KQL5; F1KR19	FALSE		0								0	3		0	1	1	682.655	2045.95	2045.95	0	0	HCD (High Energy Collision Dissociation)	25	1	MS2		3.513	12.8876	130622	12.7717	-0.1158	F23	2	0.00114658	0.00645997	2.32062	720286
		FALSE	High	CHIMERYS on Ardia Server (I4)	Unambiguous	[R].FTGEWQVDNPAFQGFFR.[V]		2	F1KQL5; F1KR19	F1KQL5; F1KR19	FALSE		0								0	3		0	1	1	682.655	2045.95	2045.95	0	0	HCD (High Energy Collision Dissociation)	25	1	MS2		3.513	12.8576	130319	12.7717	-0.0859	F23	2	0.00206598	0.0125986	1.66715	720286
		FALSE	High	CHIMERYS on Ardia Server (I4)	Unambiguous	[R].FTGEWQVDNPAFQGFFR.[V]		2	F1KQL5; F1KR19	F1KQL5; F1KR19	FALSE		0								0	3		0	1	1	682.655	2045.95	2045.95	0	0	HCD (High Energy Collision Dissociation)	25	1	MS2		3.514	12.8279	130016	12.7717	-0.0562	F23	2	0.000359712	0.00112769	4.20873	720286
		FALSE	High	CHIMERYS on Ardia Server (I4)	Unambiguous	[R].FTGEWQVDNPAFQGFFR.[V]		2	F1KQL5; F1KR19	F1KQL5; F1KR19	FALSE		0								0	3		0	1	1	682.655	2045.95	2045.95	0	0	HCD (High Energy Collision Dissociation)	25	1	MS2		3.512	12.7977	129712	12.7717	-0.0259	F23	2	0.000680735	0.00435267	2.68583	720286
		FALSE	High	CHIMERYS on Ardia Server (F4)	Unambiguous	[R].FTGEWQVDNPAFQGFFR.[V]		2	F1KQL5; F1KR19	F1KQL5; F1KR19	FALSE		0								0	3		0	1	1	682.655	2045.95	2045.95	0	0	HCD (High Energy Collision Dissociation)	25	1	MS2		3.513	12.6614	128196	12.6773	0.0159	F20	2	7.54034e-05	0	26.8581	1.4755e+06
		FALSE	High	CHIMERYS on Ardia Server (H4)	Unambiguous	[R].FTGEWQVDNPAFQGFFR.[V]		2	F1KQL5; F1KR19	F1KQL5; F1KR19	FALSE		0								0	3		0	1	1	682.655	2045.95	2045.95	0	0	HCD (High Energy Collision Dissociation)	25	1	MS2		3.514	12.6655	128196	12.8583	0.1928	F22	2	8.29394e-05	0	27.3978	1.50597e+06
		FALSE	High	CHIMERYS on Ardia Server (I4)	Unambiguous	[R].FTGEWQVDNPAFQGFFR.[V]		2	F1KQL5; F1KR19	F1KQL5; F1KR19	FALSE		0								0	3		0	1	1	682.655	2045.95	2045.95	0	0	HCD (High Energy Collision Dissociation)	25	1	MS2		3.514	12.7081	128803	12.7717	0.0636	F23	2	7.51089e-05	2.71133e-12	27.341	720286
		FALSE	High	CHIMERYS on Ardia Server (I4)	Unambiguous	[R].FTGEWQVDNPAFQGFFR.[V]		2	F1KQL5; F1KR19	F1KQL5; F1KR19	FALSE		0								0	3		0	1	1	682.655	2045.95	2045.95	0	0	HCD (High Energy Collision Dissociation)	25	1	MS2		3.512	12.678	128499	12.7717	0.0937	F23	2	7.51089e-05	2.56405e-11	24.8593	720286
		FALSE	High	CHIMERYS on Ardia Server (I4)	Unambiguous	[R].FTGEWQVDNPAFQGFFR.[V]		2	F1KQL5; F1KR19	F1KQL5; F1KR19	FALSE		0								0	3		0	1	1	682.655	2045.95	2045.95	0	0	HCD (High Energy Collision Dissociation)	25	1	MS2		3.514	12.6481	128196	12.7717	0.1236	F23	2	7.51089e-05	2.02001e-10	22.5794	720286
		FALSE	High	CHIMERYS on Ardia Server (H4)	Unambiguous	[R].FTGEWQVDNPAFQGFFR.[V]		2	F1KQL5; F1KR19	F1KQL5; F1KR19	FALSE		0								0	3		0	1	1	682.655	2045.95	2045.95	0	0	HCD (High Energy Collision Dissociation)	25	1	MS2		3.514	12.9946	131532	12.8583	-0.1363	F22	2	0.000883986	0.00456553	2.56775	1.50597e+06
		FALSE	High	CHIMERYS on Ardia Server (H4)	Unambiguous	[R].FTGEWQVDNPAFQGFFR.[V]		2	F1KQL5; F1KR19	F1KQL5; F1KR19	FALSE		0								0	3		0	1	1	682.655	2045.95	2045.95	0	0	HCD (High Energy Collision Dissociation)	25	1	MS2		3.513	12.9346	130925	12.8583	-0.0763	F22	2	0.000363916	0.00107435	3.33409	1.50597e+06
		FALSE	High	CHIMERYS on Ardia Server (H4)	Unambiguous	[R].FTGEWQVDNPAFQGFFR.[V]		2	F1KQL5; F1KR19	F1KQL5; F1KR19	FALSE		0								0	3		0	1	1	682.655	2045.95	2045.95	0	0	HCD (High Energy Collision Dissociation)	25	0.12	MS2		3.557	12.845	130016	12.8583	0.0133	F22	2	0.000883986	0.00547653	2.53885	1.50597e+06
		FALSE	High	CHIMERYS on Ardia Server (H4)	Unambiguous	[R].FTGEWQVDNPAFQGFFR.[V]		2	F1KQL5; F1KR19	F1KQL5; F1KR19	FALSE		0								0	3		0	1	1	682.655	2045.95	2045.95	0	0	HCD (High Energy Collision Dissociation)	25	0.08	MS2		3.514	12.8149	129712	12.8583	0.0434	F22	2	0.000883986	0.00456553	2.63629	1.50597e+06
		FALSE	High	CHIMERYS on Ardia Server (H4)	Unambiguous	[R].FTGEWQVDNPAFQGFFR.[V]		2	F1KQL5; F1KR19	F1KQL5; F1KR19	FALSE		0								0	3		0	1	1	682.655	2045.95	2045.95	0	0	HCD (High Energy Collision Dissociation)	25	0.72	MS2		3.513	12.7851	129409	12.8583	0.0732	F22	2	8.29394e-05	5.28924e-12	10.2114	1.50597e+06
		FALSE	High	CHIMERYS on Ardia Server (I4)	Unambiguous	[R].FTGEWQVDNPAFQGFFR.[V]		2	F1KQL5; F1KR19	F1KQL5; F1KR19	FALSE		0								0	3		0	1	1	682.655	2045.95	2045.95	0	0	HCD (High Energy Collision Dissociation)	25	1	MS2		3.514	12.7381	129106	12.7717	0.0336	F23	2	7.51089e-05	2.44325e-06	12.1914	720286
		FALSE	High	CHIMERYS on Ardia Server (H4)	Unambiguous	[R].FTGEWQVDNPAFQGFFR.[V]		2	F1KQL5; F1KR19	F1KQL5; F1KR19	FALSE		0								0	3		0	1	1	682.655	2045.95	2045.95	0	0	HCD (High Energy Collision Dissociation)	25	1	MS2		3.513	12.7554	129106	12.8583	0.1029	F22	2	8.29394e-05	0	13.4034	1.50597e+06
		FALSE	High	CHIMERYS on Ardia Server (F4)	Unambiguous	[R].FTGEWQVDNPAFQGFFR.[V]		2	F1KQL5; F1KR19	F1KQL5; F1KR19	FALSE		0								0	3		0	1	1	682.655	2045.95	2045.95	0	0	HCD (High Energy Collision Dissociation)	25	1	MS2		3.513	12.6317	127893	12.6773	0.0456	F20	2	7.54034e-05	0	22.0284	1.4755e+06
		FALSE	High	CHIMERYS on Ardia Server (B4)	Unambiguous	[R].FTGEWQVDNPAFQGFFR.[V]		2	F1KQL5; F1KR19	F1KQL5; F1KR19	FALSE		0								0	3		0	1	1	682.655	2045.95	2045.95	0	0	HCD (High Energy Collision Dissociation)	25	1	MS2		3.514	12.5989	127893	12.9001	0.3012	F16	2	5.81091e-05	0	12.057	2.46495e+06
		FALSE	High	CHIMERYS on Ardia Server (B4)	Unambiguous	[R].FTGEWQVDNPAFQGFFR.[V]		2	F1KQL5; F1KR19	F1KQL5; F1KR19	FALSE		0								0	3		0	1	1	682.655	2045.95	2045.95	0	0	HCD (High Energy Collision Dissociation)	25	1	MS2		3.514	12.9266	131228	12.9001	-0.0265	F16	2	0.00120678	0.00775654	2.23775	2.46495e+06
		FALSE	High	CHIMERYS on Ardia Server (B4)	Unambiguous	[R].FTGEWQVDNPAFQGFFR.[V]		2	F1KQL5; F1KR19	F1KQL5; F1KR19	FALSE		0								0	3		0	1	1	682.655	2045.95	2045.95	0	0	HCD (High Energy Collision Dissociation)	25	1	MS2		3.514	12.8971	130925	12.9001	0.003	F16	2	0.000224195	0.000663916	4.49164	2.46495e+06
		FALSE	High	CHIMERYS on Ardia Server (B4)	Unambiguous	[R].FTGEWQVDNPAFQGFFR.[V]		2	F1KQL5; F1KR19	F1KQL5; F1KR19	FALSE		0								0	3		0	1	1	682.655	2045.95	2045.95	0	0	HCD (High Energy Collision Dissociation)	25	1	MS2		3.514	12.8672	130622	12.9001	0.0328	F16	2	5.81091e-05	0	8.15136	2.46495e+06
		FALSE	High	CHIMERYS on Ardia Server (B4)	Unambiguous	[R].FTGEWQVDNPAFQGFFR.[V]		2	F1KQL5; F1KR19	F1KQL5; F1KR19	FALSE		0								0	3		0	1	1	682.655	2045.95	2045.95	0	0	HCD (High Energy Collision Dissociation)	25	0.55	MS2		3.514	12.8376	130319	12.9001	0.0625	F16	2	5.81091e-05	9.08362e-11	6.38846	2.46495e+06
		FALSE	High	CHIMERYS on Ardia Server (B4)	Unambiguous	[R].FTGEWQVDNPAFQGFFR.[V]		2	F1KQL5; F1KR19	F1KQL5; F1KR19	FALSE		0								0	3		0	1	1	682.655	2045.95	2045.95	0	0	HCD (High Energy Collision Dissociation)	25	0.42	MS2		3.514	12.8075	130015	12.9001	0.0926	F16	2	5.81091e-05	0	11.5299	2.46495e+06
		FALSE	High	CHIMERYS on Ardia Server (B4)	Unambiguous	[R].FTGEWQVDNPAFQGFFR.[V]		2	F1KQL5; F1KR19	F1KQL5; F1KR19	FALSE		0								0	3		0	1	1	682.655	2045.95	2045.95	0	0	HCD (High Energy Collision Dissociation)	25	0.74	MS2		3.513	12.7778	129712	12.9001	0.1222	F16	2	5.81091e-05	0	13.3559	2.46495e+06
		FALSE	High	CHIMERYS on Ardia Server (B4)	Unambiguous	[R].FTGEWQVDNPAFQGFFR.[V]		2	F1KQL5; F1KR19	F1KQL5; F1KR19	FALSE		0								0	3		0	1	1	682.655	2045.95	2045.95	0	0	HCD (High Energy Collision Dissociation)	25	1	MS2		3.514	12.7481	129409	12.9001	0.152	F16	2	5.81091e-05	0	11.9631	2.46495e+06
		FALSE	High	CHIMERYS on Ardia Server (B4)	Unambiguous	[R].FTGEWQVDNPAFQGFFR.[V]		2	F1KQL5; F1KR19	F1KQL5; F1KR19	FALSE		0								0	3		0	1	1	682.655	2045.95	2045.95	0	0	HCD (High Energy Collision Dissociation)	25	1	MS2		3.514	12.7185	129106	12.9001	0.1816	F16	2	5.81091e-05	0	17.6606	2.46495e+06
		FALSE	High	CHIMERYS on Ardia Server (B4)	Unambiguous	[R].FTGEWQVDNPAFQGFFR.[V]		2	F1KQL5; F1KR19	F1KQL5; F1KR19	FALSE		0								0	3		0	1	1	682.655	2045.95	2045.95	0	0	HCD (High Energy Collision Dissociation)	25	1	MS2		3.513	12.6886	128803	12.9001	0.2115	F16	2	5.81091e-05	0	21.6242	2.46495e+06
		FALSE	High	CHIMERYS on Ardia Server (B4)	Unambiguous	[R].FTGEWQVDNPAFQGFFR.[V]		2	F1KQL5; F1KR19	F1KQL5; F1KR19	FALSE		0								0	3		0	1	1	682.655	2045.95	2045.95	0	0	HCD (High Energy Collision Dissociation)	25	1	MS2		3.513	12.6584	128499	12.9001	0.2417	F16	2	5.81091e-05	0	24.4699	2.46495e+06
		FALSE	High	CHIMERYS on Ardia Server (J4)	Unambiguous	[R].FTGEWQVDNPAFQGFFR.[V]		2	F1KQL5; F1KR19	F1KQL5; F1KR19	FALSE		0								0	3		0	1	1	682.655	2045.95	2045.95	0	0	HCD (High Energy Collision Dissociation)	25	1	MS2		3.54	12.7778	129409	12.9237	0.146	F24	2	0.000508466	0.00217839	3.23592	358379
		FALSE	High	CHIMERYS on Ardia Server (C4)	Unambiguous	[R].FTGEWQVDNPAFQGFFR.[V]		2	F1KQL5; F1KR19	F1KQL5; F1KR19	FALSE		0								0	3		0	1	1	682.655	2045.95	2045.95	0	0	HCD (High Energy Collision Dissociation)	25	1	MS2		3.513	12.6433	127893	12.7945	0.1512	F17	2	0.000108921	0	21.1599	190241
		FALSE	High	CHIMERYS on Ardia Server (A4)	Unambiguous	[R].FTGEWQVDNPAFQGFFR.[V]		2	F1KQL5; F1KR19	F1KQL5; F1KR19	FALSE		0								0	3		0	1	1	682.655	2045.95	2045.95	0	0	HCD (High Energy Collision Dissociation)	25	1	MS2		3.514	13.0623	132441	12.6217	-0.4406	F15	2	0.0043351	0.0385124	0.909784	1.0379e+06
		FALSE	High	CHIMERYS on Ardia Server (A4)	Unambiguous	[R].FTGEWQVDNPAFQGFFR.[V]		2	F1KQL5; F1KR19	F1KQL5; F1KR19	FALSE		0								0	3		0	1	1	682.655	2045.95	2045.95	0	0	HCD (High Energy Collision Dissociation)	25	0.62	MS2		3.513	12.9728	131532	12.6217	-0.3511	F15	2	0.00187082	0.00920828	1.84826	1.0379e+06
		FALSE	High	CHIMERYS on Ardia Server (A4)	Unambiguous	[R].FTGEWQVDNPAFQGFFR.[V]		2	F1KQL5; F1KR19	F1KQL5; F1KR19	FALSE		0								0	3		0	1	1	682.655	2045.95	2045.95	0	0	HCD (High Energy Collision Dissociation)	25	1	MS2		3.513	12.9129	130925	12.6217	-0.2913	F15	2	0.00387297	0.0306587	1.01506	1.0379e+06
		FALSE	High	CHIMERYS on Ardia Server (A4)	Unambiguous	[R].FTGEWQVDNPAFQGFFR.[V]		2	F1KQL5; F1KR19	F1KQL5; F1KR19	FALSE		0								0	3		0	1	1	682.655	2045.95	2045.95	0	0	HCD (High Energy Collision Dissociation)	25	1	MS2		3.514	12.8833	130622	12.6217	-0.2616	F15	2	0.00168442	0.00837455	2.00638	1.0379e+06
		FALSE	High	CHIMERYS on Ardia Server (A4)	Unambiguous	[R].FTGEWQVDNPAFQGFFR.[V]		2	F1KQL5; F1KR19	F1KQL5; F1KR19	FALSE		0								0	3		0	1	1	682.655	2045.95	2045.95	0	0	HCD (High Energy Collision Dissociation)	25	1	MS2		3.514	12.8235	130016	12.6217	-0.2018	F15	2	0.00140592	0.0059869	2.38921	1.0379e+06
		FALSE	High	CHIMERYS on Ardia Server (A4)	Unambiguous	[R].FTGEWQVDNPAFQGFFR.[V]		2	F1KQL5; F1KR19	F1KQL5; F1KR19	FALSE		0								0	3		0	1	1	682.655	2045.95	2045.95	0	0	HCD (High Energy Collision Dissociation)	25	0.76	MS2		3.514	12.7934	129712	12.6217	-0.1717	F15	2	9.59233e-05	3.251e-20	7.15585	1.0379e+06
		FALSE	High	CHIMERYS on Ardia Server (A4)	Unambiguous	[R].FTGEWQVDNPAFQGFFR.[V]		2	F1KQL5; F1KR19	F1KQL5; F1KR19	FALSE		0								0	3		0	1	1	682.655	2045.95	2045.95	0	0	HCD (High Energy Collision Dissociation)	25	1	MS2		3.514	12.7635	129409	12.6217	-0.1419	F15	2	9.59233e-05	3.251e-20	12.3689	1.0379e+06
		FALSE	High	CHIMERYS on Ardia Server (A4)	Unambiguous	[R].FTGEWQVDNPAFQGFFR.[V]		2	F1KQL5; F1KR19	F1KQL5; F1KR19	FALSE		0								0	3		0	1	1	682.655	2045.95	2045.95	0	0	HCD (High Energy Collision Dissociation)	25	1	MS2		3.513	12.734	129106	12.6217	-0.1123	F15	2	9.59233e-05	3.251e-20	11.1803	1.0379e+06
		FALSE	High	CHIMERYS on Ardia Server (A4)	Unambiguous	[R].FTGEWQVDNPAFQGFFR.[V]		2	F1KQL5; F1KR19	F1KQL5; F1KR19	FALSE		0								0	3		0	1	1	682.655	2045.95	2045.95	0	0	HCD (High Energy Collision Dissociation)	25	1	MS2		3.514	12.704	128803	12.6217	-0.0824	F15	2	9.59233e-05	3.251e-20	21.264	1.0379e+06
		FALSE	High	CHIMERYS on Ardia Server (A4)	Unambiguous	[R].FTGEWQVDNPAFQGFFR.[V]		2	F1KQL5; F1KR19	F1KQL5; F1KR19	FALSE		0								0	3		0	1	1	682.655	2045.95	2045.95	0	0	HCD (High Energy Collision Dissociation)	25	1	MS2		3.514	12.6739	128499	12.6217	-0.0523	F15	2	9.59233e-05	3.251e-20	26.6923	1.0379e+06
		FALSE	High	CHIMERYS on Ardia Server (A4)	Unambiguous	[R].FTGEWQVDNPAFQGFFR.[V]		2	F1KQL5; F1KR19	F1KQL5; F1KR19	FALSE		0								0	3		0	1	1	682.655	2045.95	2045.95	0	0	HCD (High Energy Collision Dissociation)	25	1	MS2		3.588	12.644	128196	12.6217	-0.0223	F15	2	9.59233e-05	3.251e-20	30.212	1.0379e+06
		FALSE	High	CHIMERYS on Ardia Server (B4)	Unambiguous	[R].FTGEWQVDNPAFQGFFR.[V]		2	F1KQL5; F1KR19	F1KQL5; F1KR19	FALSE		0								0	3		0	1	1	682.655	2045.95	2045.95	0	0	HCD (High Energy Collision Dissociation)	25	1	MS2		3.513	12.6287	128196	12.9001	0.2713	F16	2	5.81091e-05	0	24.3561	2.46495e+06
		FALSE	High	CHIMERYS on Ardia Server (I4)	Unambiguous	[R].FTGEWQVDNPAFQGFFR.[V]		2	F1KQL5; F1KR19	F1KQL5; F1KR19	FALSE		0								0	3		0	1	1	682.655	2045.95	2045.95	0	0	HCD (High Energy Collision Dissociation)	25	1	MS2		3.513	12.768	129409	12.7717	0.0037	F23	2	7.51089e-05	8.7624e-05	8.20243	720286
		FALSE	High	CHIMERYS on Ardia Server (C4)	Unambiguous	[R].FTGEWQVDNPAFQGFFR.[V]		2	F1KQL5; F1KR19	F1KQL5; F1KR19	FALSE		0								0	3		0	1	1	682.655	2045.95	2045.95	0	0	HCD (High Energy Collision Dissociation)	25	1	MS2		3.513	12.673	128196	12.7945	0.1215	F17	2	0.000108921	0	25.4142	190241
		FALSE	High	CHIMERYS on Ardia Server (C4)	Unambiguous	[R].FTGEWQVDNPAFQGFFR.[V]		2	F1KQL5; F1KR19	F1KQL5; F1KR19	FALSE		0								0	3		0	1	1	682.655	2045.95	2045.95	0	0	HCD (High Energy Collision Dissociation)	25	1	MS2		3.514	12.7631	129106	12.7945	0.0314	F17	2	0.00991049	0.0826746	0.268412	190241
		FALSE	High	CHIMERYS on Ardia Server (C4)	Unambiguous	[R].FTGEWQVDNPAFQGFFR.[V]		2	F1KQL5; F1KR19	F1KQL5; F1KR19	FALSE		0								0	3		0	1	1	682.655	2045.95	2045.95	0	0	HCD (High Energy Collision Dissociation)	25	1	MS2		3.513	12.7034	128500	12.7945	0.0911	F17	2	0.000108921	0	19.1988	190241
		FALSE	High	CHIMERYS on Ardia Server (E4)	Unambiguous	[R].FTGEWQVDNPAFQGFFR.[V]		2	F1KQL5; F1KR19	F1KQL5; F1KR19	FALSE		0								0	3		0	1	1	682.655	2045.95	2045.95	0	0	HCD (High Energy Collision Dissociation)	25	0.18	MS2		3.535	12.8789	130622	12.7356	-0.1433	F19	2	0.00293119	0.015952	1.37596	1.27141e+06
		FALSE	High	CHIMERYS on Ardia Server (E4)	Unambiguous	[R].FTGEWQVDNPAFQGFFR.[V]		2	F1KQL5; F1KR19	F1KQL5; F1KR19	FALSE		0								0	3		0	1	1	682.655	2045.95	2045.95	0	0	HCD (High Energy Collision Dissociation)	25	0.13	MS2		3.514	12.8492	130319	12.7356	-0.1136	F19	2	0.00137692	0.00516301	2.25996	1.27141e+06
		FALSE	High	CHIMERYS on Ardia Server (E4)	Unambiguous	[R].FTGEWQVDNPAFQGFFR.[V]		2	F1KQL5; F1KR19	F1KQL5; F1KR19	FALSE		0								0	3		0	1	1	682.655	2045.95	2045.95	0	0	HCD (High Energy Collision Dissociation)	25	0.16	MS2		3.514	12.7893	129712	12.7356	-0.0537	F19	2	0.0012103	0.00516301	2.48939	1.27141e+06
		FALSE	High	CHIMERYS on Ardia Server (E4)	Unambiguous	[R].FTGEWQVDNPAFQGFFR.[V]		2	F1KQL5; F1KR19	F1KQL5; F1KR19	FALSE		0								0	3		0	1	1	682.655	2045.95	2045.95	0	0	HCD (High Energy Collision Dissociation)	25	1	MS2		3.513	12.7594	129409	12.7356	-0.0237	F19	2	5.66123e-05	0	10.13	1.27141e+06
		FALSE	High	CHIMERYS on Ardia Server (E4)	Unambiguous	[R].FTGEWQVDNPAFQGFFR.[V]		2	F1KQL5; F1KR19	F1KQL5; F1KR19	FALSE		0								0	3		0	1	1	682.655	2045.95	2045.95	0	0	HCD (High Energy Collision Dissociation)	25	1	MS2		3.514	12.7298	129106	12.7356	0.0058	F19	2	5.66123e-05	0	11.324	1.27141e+06
		FALSE	High	CHIMERYS on Ardia Server (E4)	Unambiguous	[R].FTGEWQVDNPAFQGFFR.[V]		2	F1KQL5; F1KR19	F1KQL5; F1KR19	FALSE		0								0	3		0	1	1	682.655	2045.95	2045.95	0	0	HCD (High Energy Collision Dissociation)	25	1	MS2		3.514	12.7	128803	12.7356	0.0357	F19	2	5.66123e-05	0	21.0743	1.27141e+06
		FALSE	High	CHIMERYS on Ardia Server (E4)	Unambiguous	[R].FTGEWQVDNPAFQGFFR.[V]		2	F1KQL5; F1KR19	F1KQL5; F1KR19	FALSE		0								0	3		0	1	1	682.655	2045.95	2045.95	0	0	HCD (High Energy Collision Dissociation)	25	1	MS2		3.513	12.6697	128499	12.7356	0.0659	F19	2	5.66123e-05	0	22.3715	1.27141e+06
		FALSE	High	CHIMERYS on Ardia Server (E4)	Unambiguous	[R].FTGEWQVDNPAFQGFFR.[V]		2	F1KQL5; F1KR19	F1KQL5; F1KR19	FALSE		0								0	3		0	1	1	682.655	2045.95	2045.95	0	0	HCD (High Energy Collision Dissociation)	25	1	MS2		3.512	12.6401	128196	12.7356	0.0956	F19	2	5.66123e-05	0	20.4186	1.27141e+06
		FALSE	High	CHIMERYS on Ardia Server (E4)	Unambiguous	[R].FTGEWQVDNPAFQGFFR.[V]		2	F1KQL5; F1KR19	F1KQL5; F1KR19	FALSE		0								0	3		0	1	1	682.655	2045.95	2045.95	0	0	HCD (High Energy Collision Dissociation)	25	0.5	MS2		3.514	12.6102	127893	12.7356	0.1254	F19	2	0.00118758	0.00516301	2.51555	1.27141e+06
		FALSE	High	CHIMERYS on Ardia Server (C4)	Unambiguous	[R].FTGEWQVDNPAFQGFFR.[V]		2	F1KQL5; F1KR19	F1KQL5; F1KR19	FALSE		0								0	3		0	1	1	682.655	2045.95	2045.95	0	0	HCD (High Energy Collision Dissociation)	25	1	MS2		3.514	12.7332	128803	12.7945	0.0613	F17	2	0.000108921	0	6.81159	190241
		FALSE	High	CHIMERYS on Ardia Server (D4)	Unambiguous	[R].FTGEWQVDNPAFQGFFR.[V]		2	F1KQL5; F1KR19	F1KQL5; F1KR19	FALSE		0								0	3		0	1	1	682.655	2045.95	2045.95	0	0	HCD (High Energy Collision Dissociation)	25	1	MS2		3.514	12.9869	131835	13.0853	0.0984	F18	2	0.00993553	0.0916169	0.330625	1.3671e+06
		FALSE	High	CHIMERYS on Ardia Server (B4)	Unambiguous	[R].FTGEWQVDNPAFQGFFR.[V]		2	F1KQL5; F1KR19	F1KQL5; F1KR19	FALSE		0								0	3		0	1	1	682.655	2045.95	2045.95	0	0	HCD (High Energy Collision Dissociation)	25	1	MS2		3.514	13.0462	132441	12.9001	-0.1461	F16	2	0.00138938	0.00775654	2.12216	2.46495e+06
		FALSE	High	CHIMERYS on Ardia Server (D4)	Unambiguous	[R].FTGEWQVDNPAFQGFFR.[V]		2	F1KQL5; F1KR19	F1KQL5; F1KR19	FALSE		0								0	3		0	1	1	682.655	2045.95	2045.95	0	0	HCD (High Energy Collision Dissociation)	25	1	MS2		3.513	12.8677	130622	13.0853	0.2176	F18	2	0.000626239	0.00385166	3.17741	1.3671e+06
		FALSE	High	CHIMERYS on Ardia Server (D4)	Unambiguous	[R].FTGEWQVDNPAFQGFFR.[V]		2	F1KQL5; F1KR19	F1KQL5; F1KR19	FALSE		0								0	3		0	1	1	682.655	2045.95	2045.95	0	0	HCD (High Energy Collision Dissociation)	25	0.53	MS2		3.514	12.8378	130319	13.0853	0.2474	F18	2	0.000136101	8.37751e-05	7.07717	1.3671e+06
		FALSE	High	CHIMERYS on Ardia Server (D4)	Unambiguous	[R].FTGEWQVDNPAFQGFFR.[V]		2	F1KQL5; F1KR19	F1KQL5; F1KR19	FALSE		0								0	3		0	1	1	682.655	2045.95	2045.95	0	0	HCD (High Energy Collision Dissociation)	25	1	MS2		3.512	12.8077	130015	13.0853	0.2775	F18	2	0.00012025	0	10.3942	1.3671e+06
		FALSE	High	CHIMERYS on Ardia Server (D4)	Unambiguous	[R].FTGEWQVDNPAFQGFFR.[V]		2	F1KQL5; F1KR19	F1KQL5; F1KR19	FALSE		0								0	3		0	1	1	682.655	2045.95	2045.95	0	0	HCD (High Energy Collision Dissociation)	25	1	MS2		3.514	12.7782	129712	13.0853	0.3071	F18	2	0.00012025	0	13.7942	1.3671e+06
		FALSE	High	CHIMERYS on Ardia Server (D4)	Unambiguous	[R].FTGEWQVDNPAFQGFFR.[V]		2	F1KQL5; F1KR19	F1KQL5; F1KR19	FALSE		0								0	3		0	1	1	682.655	2045.95	2045.95	0	0	HCD (High Energy Collision Dissociation)	25	0.85	MS2		3.514	12.7484	129409	13.0853	0.3369	F18	2	0.00012025	0	15.4231	1.3671e+06
		FALSE	High	CHIMERYS on Ardia Server (D4)	Unambiguous	[R].FTGEWQVDNPAFQGFFR.[V]		2	F1KQL5; F1KR19	F1KQL5; F1KR19	FALSE		0								0	3		0	1	1	682.655	2045.95	2045.95	0	0	HCD (High Energy Collision Dissociation)	25	1	MS2		3.513	12.7187	129106	13.0853	0.3666	F18	2	0.00012025	0	18.2763	1.3671e+06
		FALSE	High	CHIMERYS on Ardia Server (D4)	Unambiguous	[R].FTGEWQVDNPAFQGFFR.[V]		2	F1KQL5; F1KR19	F1KQL5; F1KR19	FALSE		0								0	3		0	1	1	682.655	2045.95	2045.95	0	0	HCD (High Energy Collision Dissociation)	25	1	MS2		3.514	12.6889	128803	13.0853	0.3964	F18	2	0.00012025	0	23.9368	1.3671e+06
		FALSE	High	CHIMERYS on Ardia Server (D4)	Unambiguous	[R].FTGEWQVDNPAFQGFFR.[V]		2	F1KQL5; F1KR19	F1KQL5; F1KR19	FALSE		0								0	3		0	1	1	682.655	2045.95	2045.95	0	0	HCD (High Energy Collision Dissociation)	25	1	MS2		3.535	12.6588	128499	13.0853	0.4265	F18	2	0.00012025	0	15.6166	1.3671e+06
		FALSE	High	CHIMERYS on Ardia Server (C4)	Unambiguous	[R].FTGEWQVDNPAFQGFFR.[V]		2	F1KQL5; F1KR19	F1KQL5; F1KR19	FALSE		0								0	3		0	1	1	682.655	2045.95	2045.95	0	0	HCD (High Energy Collision Dissociation)	25	1	MS2		3.514	12.8532	130016	12.7945	-0.0587	F17	2	0.000734821	0.00520083	2.48758	190241
		FALSE	High	CHIMERYS on Ardia Server (C4)	Unambiguous	[R].FTGEWQVDNPAFQGFFR.[V]		2	F1KQL5; F1KR19	F1KQL5; F1KR19	FALSE		0								0	3		0	1	1	682.655	2045.95	2045.95	0	0	HCD (High Energy Collision Dissociation)	25	1	MS2		3.513	12.793	129409	12.7945	0.0014	F17	2	0.00929032	0.0669035	0.324892	190241
		FALSE	High	CHIMERYS on Ardia Server (D4)	Unambiguous	[R].FTGEWQVDNPAFQGFFR.[V]		2	F1KQL5; F1KR19	F1KQL5; F1KR19	FALSE		0								0	3		0	1	1	682.655	2045.95	2045.95	0	0	HCD (High Energy Collision Dissociation)	25	1	MS2		3.512	12.9571	131532	13.0853	0.1282	F18	2	0.00514713	0.0505446	0.792805	1.3671e+06
		FALSE	High	CHIMERYS on Ardia Server (J4)	Unambiguous	[R].FTGEWQVDNPAFQGFFR.[V]		2	F1KQL5; F1KR19	F1KQL5; F1KR19	FALSE		0								0	3		0	1	1	682.655	2045.95	2045.95	0	0	HCD (High Energy Collision Dissociation)	25	0.68	MS2		3.513	12.8377	130016	12.9237	0.086	F24	2	0.00152659	0.00783014	1.90871	358379
	FALSE	High	[K].VVAAQVDFMATYFDCPYPLPK.[L]	2	82	F1KQL5; F1KR19	F1KQL5 [1193-1213]; F1KR19 [905-925]		0	2432.17	161007	308718	712380	180526	115975	87103.4	64016.4	548727	188637	72057.2											Shared	High	High	High	High	High	High	High	High	High	High	0.000234412	3.62225e-08	0.000225955
		Checked	Confidence	Identifying Node	PSM Ambiguity	Annotated Sequence	Modifications	# Proteins	Master Protein Accessions	Protein Accessions	I/L Ambiguity	CHIMERYS: PTM Localization Sequence	CHIMERYS: PTM Localization Score	CHIMERYS: Best Site Probabilities	CHIMERYS: Oxidation Site Probabilities	CHIMERYS: Phospho Site Probabilities	CHIMERYS: Label:13C(6)15N(2) Site Probabilities	CHIMERYS: Label:13C(6)15N(4) Site Probabilities	CHIMERYS: Oxidation Site Probabilities	CHIMERYS: Phospho Site Probabilities	# Missed Cleavages	Charge	DeltaScore	DeltaCn	Rank	Search Engine Rank	m/z [Da]	MH+ [Da]	Theo. MH+ [Da]	DeltaM [ppm]	Deltam/z [Da]	Activation Type	NCE [%]	Normalized CHIMERYS Coefficient	MS Order	Isolation Interference [%]	Ion Inject Time [ms]	RT [min]	First Scan	Predicted RT [min]	DeltaRT	File ID	# Protein Groups	q-Value	PEP	SVM Score	Quan Value
		FALSE	High	CHIMERYS on Ardia Server (D4)	Unambiguous	[K].VVAAQVDFMATYFDcPYPLPK.[L]	C15(Carbamidomethyl)	2	F1KQL5; F1KR19	F1KQL5; F1KR19	FALSE		0								0	3		0	1	1	811.394	2432.17	2432.17	0	0	HCD (High Energy Collision Dissociation)	25	1	MS2		3.514	12.9751	131715	12.9563	-0.0188	F18	2	0.00122074	0.00385166	2.25705	90567.6
		FALSE	High	CHIMERYS on Ardia Server (G4)	Unambiguous	[K].VVAAQVDFMATYFDcPYPLPK.[L]	C15(Carbamidomethyl)	2	F1KQL5; F1KR19	F1KQL5; F1KR19	FALSE		0								0	3		0	1	1	811.394	2432.17	2432.17	0	0	HCD (High Energy Collision Dissociation)	25	0.77	MS2		3.513	12.9776	131714	13.6076	0.63	F21	2	0.000180865	0.000288211	6.9566	64016.4
		FALSE	High	CHIMERYS on Ardia Server (F4)	Unambiguous	[K].VVAAQVDFMATYFDcPYPLPK.[L]	C15(Carbamidomethyl)	2	F1KQL5; F1KR19	F1KQL5; F1KR19	FALSE		0								0	3		0	1	1	811.394	2432.17	2432.17	0	0	HCD (High Energy Collision Dissociation)	25	1	MS2		3.514	13.0089	131715	13.4325	0.4236	F20	2	7.54034e-05	0	6.62609	45935.4
		FALSE	High	CHIMERYS on Ardia Server (F4)	Unambiguous	[K].VVAAQVDFMATYFDcPYPLPK.[L]	C15(Carbamidomethyl)	2	F1KQL5; F1KR19	F1KQL5; F1KR19	FALSE		0								0	3		0	1	1	811.394	2432.17	2432.17	0	0	HCD (High Energy Collision Dissociation)	25	1	MS2		3.514	12.9786	131411	13.4325	0.4539	F20	2	7.54034e-05	0	11.1405	45935.4
		FALSE	High	CHIMERYS on Ardia Server (E4)	Unambiguous	[K].VVAAQVDFMATYFDcPYPLPK.[L]	C15(Carbamidomethyl)	2	F1KQL5; F1KR19	F1KQL5; F1KR19	FALSE		0								0	3		0	1	1	811.394	2432.17	2432.17	0	0	HCD (High Energy Collision Dissociation)	25	1	MS2		3.514	13.1063	132928	13.9923	0.8859	F19	2	0.00217424	0.0113182	1.69268	90017.1
		FALSE	High	CHIMERYS on Ardia Server (E4)	Unambiguous	[K].VVAAQVDFMATYFDcPYPLPK.[L]	C15(Carbamidomethyl)	2	F1KQL5; F1KR19	F1KQL5; F1KR19	FALSE		0								0	3		0	1	1	811.394	2432.17	2432.17	0	0	HCD (High Energy Collision Dissociation)	25	1	MS2		3.514	13.0761	132624	13.9923	0.9162	F19	2	0.00343704	0.0177098	1.16573	90017.1
		FALSE	High	CHIMERYS on Ardia Server (E4)	Unambiguous	[K].VVAAQVDFMATYFDcPYPLPK.[L]	C15(Carbamidomethyl)	2	F1KQL5; F1KR19	F1KQL5; F1KR19	FALSE		0								0	3		0	1	1	811.394	2432.17	2432.17	0	0	HCD (High Energy Collision Dissociation)	25	1	MS2		3.606	13.0465	132321	13.9923	0.9458	F19	2	0.000898695	0.00457912	2.85956	90017.1
		FALSE	High	CHIMERYS on Ardia Server (E4)	Unambiguous	[K].VVAAQVDFMATYFDcPYPLPK.[L]	C15(Carbamidomethyl)	2	F1KQL5; F1KR19	F1KQL5; F1KR19	FALSE		0								0	3		0	1	1	811.394	2432.17	2432.17	0	0	HCD (High Energy Collision Dissociation)	25	0.82	MS2		3.564	13.0166	132018	13.9923	0.9757	F19	2	0.000311417	0.00207325	4.0167	90017.1
		FALSE	High	CHIMERYS on Ardia Server (E4)	Unambiguous	[K].VVAAQVDFMATYFDcPYPLPK.[L]	C15(Carbamidomethyl)	2	F1KQL5; F1KR19	F1KQL5; F1KR19	FALSE		0								0	3		0	1	1	811.394	2432.17	2432.17	0	0	HCD (High Energy Collision Dissociation)	25	1	MS2		3.513	12.9867	131715	13.9923	1.0056	F19	2	5.66123e-05	0	8.7179	90017.1
		FALSE	High	CHIMERYS on Ardia Server (E4)	Unambiguous	[K].VVAAQVDFMATYFDcPYPLPK.[L]	C15(Carbamidomethyl)	2	F1KQL5; F1KR19	F1KQL5; F1KR19	FALSE		0								0	3		0	1	1	811.394	2432.17	2432.17	0	0	HCD (High Energy Collision Dissociation)	25	1	MS2		3.512	12.9566	131411	13.9923	1.0357	F19	2	0.00255858	0.0155375	1.52732	90017.1
		FALSE	High	CHIMERYS on Ardia Server (G4)	Unambiguous	[K].VVAAQVDFMATYFDcPYPLPK.[L]	C15(Carbamidomethyl)	2	F1KQL5; F1KR19	F1KQL5; F1KR19	FALSE		0								0	3		0	1	1	811.394	2432.17	2432.17	0	0	HCD (High Energy Collision Dissociation)	25	0.87	MS2		3.513	13.0076	132018	13.6076	0.6	F21	2	0.000149589	0.000288211	8.27649	64016.4
		FALSE	High	CHIMERYS on Ardia Server (D4)	Unambiguous	[K].VVAAQVDFMATYFDcPYPLPK.[L]	C15(Carbamidomethyl)	2	F1KQL5; F1KR19	F1KQL5; F1KR19	FALSE		0								0	3		0	1	1	811.394	2432.17	2432.17	0	0	HCD (High Energy Collision Dissociation)	25	1	MS2		3.514	13.1241	133231	12.9563	-0.1678	F18	2	0.000725313	0.00385166	3.14591	90567.6
		FALSE	High	CHIMERYS on Ardia Server (D4)	Unambiguous	[K].VVAAQVDFMATYFDcPYPLPK.[L]	C15(Carbamidomethyl)	2	F1KQL5; F1KR19	F1KQL5; F1KR19	FALSE		0								0	3		0	1	1	811.394	2432.17	2432.17	0	0	HCD (High Energy Collision Dissociation)	25	1	MS2		3.513	13.0942	132927	12.9563	-0.1379	F18	2	0.000136101	8.37751e-05	6.11073	90567.6
		FALSE	High	CHIMERYS on Ardia Server (D4)	Unambiguous	[K].VVAAQVDFMATYFDcPYPLPK.[L]	C15(Carbamidomethyl)	2	F1KQL5; F1KR19	F1KQL5; F1KR19	FALSE		0								0	3		0	1	1	811.394	2432.17	2432.17	0	0	HCD (High Energy Collision Dissociation)	25	1	MS2		3.514	13.0643	132624	12.9563	-0.108	F18	2	0.000136101	8.37751e-05	7.46404	90567.6
		FALSE	High	CHIMERYS on Ardia Server (D4)	Unambiguous	[K].VVAAQVDFMATYFDcPYPLPK.[L]	C15(Carbamidomethyl)	2	F1KQL5; F1KR19	F1KQL5; F1KR19	FALSE		0								0	3		0	1	1	811.394	2432.17	2432.17	0	0	HCD (High Energy Collision Dissociation)	25	1	MS2		3.513	13.0347	132321	12.9563	-0.0784	F18	2	0.000136101	8.37751e-05	6.29064	90567.6
		FALSE	High	CHIMERYS on Ardia Server (J4)	Unambiguous	[K].VVAAQVDFMATYFDcPYPLPK.[L]	C15(Carbamidomethyl)	2	F1KQL5; F1KR19	F1KQL5; F1KR19	FALSE		0								0	3		0	1	1	811.394	2432.17	2432.17	0	0	HCD (High Energy Collision Dissociation)	25	1	MS2		3.514	12.9751	131411	13.4264	0.4513	F24	2	0.000106849	0	7.76855	23818.9
		FALSE	High	CHIMERYS on Ardia Server (I4)	Unambiguous	[K].VVAAQVDFMATYFDcPYPLPK.[L]	C15(Carbamidomethyl)	2	F1KQL5; F1KR19	F1KQL5; F1KR19	FALSE		0								0	3		0	1	1	811.394	2432.17	2432.17	0	0	HCD (High Energy Collision Dissociation)	25	1	MS2		3.513	12.9953	131715	13.0759	0.0805	F23	2	7.51089e-05	4.13556e-07	14.1548	90138.8
		FALSE	High	CHIMERYS on Ardia Server (H4)	Unambiguous	[K].VVAAQVDFMATYFDcPYPLPK.[L]	C15(Carbamidomethyl)	2	F1KQL5; F1KR19	F1KQL5; F1KR19	FALSE		0								0	3		0	1	1	811.394	2432.17	2432.17	0	0	HCD (High Energy Collision Dissociation)	25	1	MS2		3.513	14.7209	148999	13.5591	-1.1618	F22	2	0.00612087	0.0419054	0.634555	305022
		FALSE	High	CHIMERYS on Ardia Server (I4)	Unambiguous	[K].VVAAQVDFMATYFDcPYPLPK.[L]	C15(Carbamidomethyl)	2	F1KQL5; F1KR19	F1KQL5; F1KR19	FALSE		0								0	3		0	1	1	811.394	2432.17	2432.17	0	0	HCD (High Energy Collision Dissociation)	25	1	MS2		3.513	12.9651	131411	13.0759	0.1108	F23	2	7.51089e-05	7.41437e-06	10.9633	90138.8
		FALSE	High	CHIMERYS on Ardia Server (I4)	Unambiguous	[K].VVAAQVDFMATYFDcPYPLPK.[L]	C15(Carbamidomethyl)	2	F1KQL5; F1KR19	F1KQL5; F1KR19	FALSE		0								0	3		0	1	1	811.394	2432.17	2432.17	0	0	HCD (High Energy Collision Dissociation)	25	1	MS2		3.514	13.0849	132624	13.0759	-0.0091	F23	2	0.00153764	0.00853144	2.04994	90138.8
		FALSE	High	CHIMERYS on Ardia Server (I4)	Unambiguous	[K].VVAAQVDFMATYFDcPYPLPK.[L]	C15(Carbamidomethyl)	2	F1KQL5; F1KR19	F1KQL5; F1KR19	FALSE		0								0	3		0	1	1	811.394	2432.17	2432.17	0	0	HCD (High Energy Collision Dissociation)	25	1	MS2		3.513	13.0251	132018	13.0759	0.0508	F23	2	7.51089e-05	0.000130677	7.73962	90138.8
		FALSE	High	CHIMERYS on Ardia Server (I4)	Unambiguous	[K].VVAAQVDFMATYFDcPYPLPK.[L]	C15(Carbamidomethyl)	2	F1KQL5; F1KR19	F1KQL5; F1KR19	FALSE		0								0	3		0	1	1	811.394	2432.17	2432.17	0	0	HCD (High Energy Collision Dissociation)	25	1	MS2		3.514	13.055	132321	13.0759	0.0209	F23	2	0.000428174	0.00149366	3.78912	90138.8
		FALSE	High	CHIMERYS on Ardia Server (H4)	Unambiguous	[K].VVAAQVDFMATYFDcPYPLPK.[L]	C15(Carbamidomethyl)	2	F1KQL5; F1KR19	F1KQL5; F1KR19	FALSE		0								0	3		0	1	1	811.394	2432.17	2432.17	0	0	HCD (High Energy Collision Dissociation)	25	1	MS2		3.514	13.7013	138689	13.5591	-0.1422	F22	2	0.000301386	0.000566912	4.52848	305022
		FALSE	High	CHIMERYS on Ardia Server (I4)	Unambiguous	[K].VVAAQVDFMATYFDcPYPLPK.[L]	C15(Carbamidomethyl)	2	F1KQL5; F1KR19	F1KQL5; F1KR19	FALSE		0								0	3		0	1	1	811.394	2432.17	2432.17	0	0	HCD (High Energy Collision Dissociation)	25	1	MS2		3.515	13.115	132928	13.0759	-0.0392	F23	2	0.000428174	0.00159364	3.7047	90138.8
		FALSE	High	CHIMERYS on Ardia Server (I4)	Unambiguous	[K].VVAAQVDFMATYFDcPYPLPK.[L]	C15(Carbamidomethyl)	2	F1KQL5; F1KR19	F1KQL5; F1KR19	FALSE		0								0	3		0	1	1	811.394	2432.17	2432.17	0	0	HCD (High Energy Collision Dissociation)	25	1	MS2		3.513	13.145	133231	13.0759	-0.0691	F23	2	0.000359712	0.00120913	4.09534	90138.8
		FALSE	High	CHIMERYS on Ardia Server (H4)	Unambiguous	[K].VVAAQVDFMATYFDcPYPLPK.[L]	C15(Carbamidomethyl)	2	F1KQL5; F1KR19	F1KQL5; F1KR19	FALSE		0								0	3		0	1	1	811.394	2432.17	2432.17	0	0	HCD (High Energy Collision Dissociation)	25	1	MS2		3.513	14.1508	143237	13.5591	-0.5918	F22	2	0.00857143	0.0756244	0.353218	305022
		FALSE	High	CHIMERYS on Ardia Server (H4)	Unambiguous	[K].VVAAQVDFMATYFDcPYPLPK.[L]	C15(Carbamidomethyl)	2	F1KQL5; F1KR19	F1KQL5; F1KR19	FALSE		0								0	3		0	1	1	811.394	2432.17	2432.17	0	0	HCD (High Energy Collision Dissociation)	25	1	MS2		3.514	13.3717	135353	13.5591	0.1873	F22	2	0.00288326	0.0167099	1.40392	305022
		FALSE	High	CHIMERYS on Ardia Server (H4)	Unambiguous	[K].VVAAQVDFMATYFDcPYPLPK.[L]	C15(Carbamidomethyl)	2	F1KQL5; F1KR19	F1KQL5; F1KR19	FALSE		0								0	3		0	1	1	811.394	2432.17	2432.17	0	0	HCD (High Energy Collision Dissociation)	25	1	MS2		3.514	13.342	135050	13.5591	0.2171	F22	2	0.000772229	0.00456553	2.75473	305022
		FALSE	High	CHIMERYS on Ardia Server (H4)	Unambiguous	[K].VVAAQVDFMATYFDcPYPLPK.[L]	C15(Carbamidomethyl)	2	F1KQL5; F1KR19	F1KQL5; F1KR19	FALSE		0								0	3		0	1	1	811.394	2432.17	2432.17	0	0	HCD (High Energy Collision Dissociation)	25	1	MS2		3.514	13.312	134747	13.5591	0.2471	F22	2	0.00101056	0.00732994	2.44065	305022
		FALSE	High	CHIMERYS on Ardia Server (H4)	Unambiguous	[K].VVAAQVDFMATYFDcPYPLPK.[L]	C15(Carbamidomethyl)	2	F1KQL5; F1KR19	F1KQL5; F1KR19	FALSE		0								0	3		0	1	1	811.394	2432.17	2432.17	0	0	HCD (High Energy Collision Dissociation)	25	0.48	MS2		3.514	13.1921	133534	13.5591	0.3669	F22	2	0.000241124	0.000440526	5.58181	305022
		FALSE	High	CHIMERYS on Ardia Server (H4)	Unambiguous	[K].VVAAQVDFMATYFDcPYPLPK.[L]	C15(Carbamidomethyl)	2	F1KQL5; F1KR19	F1KQL5; F1KR19	FALSE		0								0	3		0	1	1	811.394	2432.17	2432.17	0	0	HCD (High Energy Collision Dissociation)	25	1	MS2		3.513	13.1322	132928	13.5591	0.4269	F22	2	0.000337539	0.000668734	3.54954	305022
		FALSE	High	CHIMERYS on Ardia Server (H4)	Unambiguous	[K].VVAAQVDFMATYFDcPYPLPK.[L]	C15(Carbamidomethyl)	2	F1KQL5; F1KR19	F1KQL5; F1KR19	FALSE		0								0	3		0	1	1	811.394	2432.17	2432.17	0	0	HCD (High Energy Collision Dissociation)	25	1	MS2		3.513	13.1021	132624	13.5591	0.457	F22	2	0.000241124	0.000440526	5.74518	305022
		FALSE	High	CHIMERYS on Ardia Server (H4)	Unambiguous	[K].VVAAQVDFMATYFDcPYPLPK.[L]	C15(Carbamidomethyl)	2	F1KQL5; F1KR19	F1KQL5; F1KR19	FALSE		0								0	3		0	1	1	811.394	2432.17	2432.17	0	0	HCD (High Energy Collision Dissociation)	25	1	MS2		3.514	13.0425	132018	13.5591	0.5166	F22	2	8.29394e-05	0	12.1987	305022
		FALSE	High	CHIMERYS on Ardia Server (H4)	Unambiguous	[K].VVAAQVDFMATYFDcPYPLPK.[L]	C15(Carbamidomethyl)	2	F1KQL5; F1KR19	F1KQL5; F1KR19	FALSE		0								0	3		0	1	1	811.394	2432.17	2432.17	0	0	HCD (High Energy Collision Dissociation)	25	1	MS2		3.514	13.0126	131715	13.5591	0.5465	F22	2	8.29394e-05	0	16.6652	305022
		FALSE	High	CHIMERYS on Ardia Server (H4)	Unambiguous	[K].VVAAQVDFMATYFDcPYPLPK.[L]	C15(Carbamidomethyl)	2	F1KQL5; F1KR19	F1KQL5; F1KR19	FALSE		0								0	3		0	1	1	811.394	2432.17	2432.17	0	0	HCD (High Energy Collision Dissociation)	25	0.99	MS2		3.514	12.9825	131411	13.5591	0.5766	F22	2	8.29394e-05	0	18.3097	305022
		FALSE	High	CHIMERYS on Ardia Server (H4)	Unambiguous	[K].VVAAQVDFMATYFDcPYPLPK.[L]	C15(Carbamidomethyl)	2	F1KQL5; F1KR19	F1KQL5; F1KR19	FALSE		0								0	3		0	1	1	811.394	2432.17	2432.17	0	0	HCD (High Energy Collision Dissociation)	25	1	MS2		3.513	12.9526	131108	13.5591	0.6065	F22	2	8.29394e-05	0	15.379	305022
		FALSE	High	CHIMERYS on Ardia Server (H4)	Unambiguous	[K].VVAAQVDFMATYFDcPYPLPK.[L]	C15(Carbamidomethyl)	2	F1KQL5; F1KR19	F1KQL5; F1KR19	FALSE		0								0	3		0	1	1	811.394	2432.17	2432.17	0	0	HCD (High Energy Collision Dissociation)	25	1	MS2		3.513	13.2821	134444	13.5591	0.277	F22	2	0.000363916	0.00107435	3.48323	305022
		FALSE	High	CHIMERYS on Ardia Server (D4)	Unambiguous	[K].VVAAQVDFMATYFDcPYPLPK.[L]	C15(Carbamidomethyl)	2	F1KQL5; F1KR19	F1KQL5; F1KR19	FALSE		0								0	3		0	1	1	811.394	2432.17	2432.17	0	0	HCD (High Energy Collision Dissociation)	25	1	MS2		3.514	13.0048	132018	12.9563	-0.0485	F18	2	0.00012025	0	12.4185	90567.6
		FALSE	High	CHIMERYS on Ardia Server (J4)	Unambiguous	[K].VVAAQVDFMATYFDcPYPLPK.[L]	C15(Carbamidomethyl)	2	F1KQL5; F1KR19	F1KQL5; F1KR19	FALSE		0								0	3		0	1	1	811.394	2432.17	2432.17	0	0	HCD (High Energy Collision Dissociation)	25	1	MS2		3.513	13.0054	131715	13.4264	0.421	F24	2	0.00180187	0.00856658	1.7411	23818.9
		FALSE	High	CHIMERYS on Ardia Server (B4)	Unambiguous	[K].VVAAQVDFMATYFDcPYPLPK.[L]	C15(Carbamidomethyl)	2	F1KQL5; F1KR19	F1KQL5; F1KR19	FALSE		0								0	3		0	1	1	811.394	2432.17	2432.17	0	0	HCD (High Energy Collision Dissociation)	25	1	MS2		3.514	13.0046	132018	13.7376	0.733	F16	2	5.81091e-05	0	12.1358	255148
		FALSE	High	CHIMERYS on Ardia Server (B4)	Unambiguous	[K].VVAAQVDFMATYFDcPYPLPK.[L]	C15(Carbamidomethyl)	2	F1KQL5; F1KR19	F1KQL5; F1KR19	FALSE		0								0	3		0	1	1	811.394	2432.17	2432.17	0	0	HCD (High Energy Collision Dissociation)	25	0.65	MS2		3.514	13.3925	135960	13.7376	0.345	F16	2	0.000754536	0.00337663	2.93482	255148
		FALSE	High	CHIMERYS on Ardia Server (B4)	Unambiguous	[K].VVAAQVDFMATYFDcPYPLPK.[L]	C15(Carbamidomethyl)	2	F1KQL5; F1KR19	F1KQL5; F1KR19	FALSE		0								0	3		0	1	1	811.394	2432.17	2432.17	0	0	HCD (High Energy Collision Dissociation)	25	0.81	MS2		3.513	13.3626	135656	13.7376	0.375	F16	2	0.000252653	0.000663916	4.10108	255148
		FALSE	High	CHIMERYS on Ardia Server (B4)	Unambiguous	[K].VVAAQVDFMATYFDcPYPLPK.[L]	C15(Carbamidomethyl)	2	F1KQL5; F1KR19	F1KQL5; F1KR19	FALSE		0								0	3		0	1	1	811.394	2432.17	2432.17	0	0	HCD (High Energy Collision Dissociation)	25	0.78	MS2		3.514	13.3028	135050	13.7376	0.4348	F16	2	0.000190931	0.000663916	4.72345	255148
		FALSE	High	CHIMERYS on Ardia Server (B4)	Unambiguous	[K].VVAAQVDFMATYFDcPYPLPK.[L]	C15(Carbamidomethyl)	2	F1KQL5; F1KR19	F1KQL5; F1KR19	FALSE		0								0	3		0	1	1	811.394	2432.17	2432.17	0	0	HCD (High Energy Collision Dissociation)	25	0.48	MS2		3.514	13.2731	134747	13.7376	0.4645	F16	2	0.000190931	0.000663916	5.01926	255148
		FALSE	High	CHIMERYS on Ardia Server (B4)	Unambiguous	[K].VVAAQVDFMATYFDcPYPLPK.[L]	C15(Carbamidomethyl)	2	F1KQL5; F1KR19	F1KQL5; F1KR19	FALSE		0								0	3		0	1	1	811.394	2432.17	2432.17	0	0	HCD (High Energy Collision Dissociation)	25	0.22	MS2		3.539	13.2433	134444	13.7376	0.4943	F16	2	0.00182031	0.00775654	1.69052	255148
		FALSE	High	CHIMERYS on Ardia Server (B4)	Unambiguous	[K].VVAAQVDFMATYFDcPYPLPK.[L]	C15(Carbamidomethyl)	2	F1KQL5; F1KR19	F1KQL5; F1KR19	FALSE		0								0	3		0	1	1	811.394	2432.17	2432.17	0	0	HCD (High Energy Collision Dissociation)	25	0.13	MS2		3.514	13.1834	133837	13.7376	0.5542	F16	2	0.000106355	0.000555897	5.63001	255148
		FALSE	High	CHIMERYS on Ardia Server (B4)	Unambiguous	[K].VVAAQVDFMATYFDcPYPLPK.[L]	C15(Carbamidomethyl)	2	F1KQL5; F1KR19	F1KQL5; F1KR19	FALSE		0								0	3		0	1	1	811.394	2432.17	2432.17	0	0	HCD (High Energy Collision Dissociation)	25	1	MS2		3.516	13.1536	133534	13.7376	0.584	F16	2	5.81091e-05	0	7.16043	255148
		FALSE	High	CHIMERYS on Ardia Server (B4)	Unambiguous	[K].VVAAQVDFMATYFDcPYPLPK.[L]	C15(Carbamidomethyl)	2	F1KQL5; F1KR19	F1KQL5; F1KR19	FALSE		0								0	3		0	1	1	811.394	2432.17	2432.17	0	0	HCD (High Energy Collision Dissociation)	25	1	MS2		3.514	13.1239	133231	13.7376	0.6137	F16	2	5.81091e-05	0	8.50668	255148
		FALSE	High	CHIMERYS on Ardia Server (B4)	Unambiguous	[K].VVAAQVDFMATYFDcPYPLPK.[L]	C15(Carbamidomethyl)	2	F1KQL5; F1KR19	F1KQL5; F1KR19	FALSE		0								0	3		0	1	1	811.394	2432.17	2432.17	0	0	HCD (High Energy Collision Dissociation)	25	1	MS2		3.513	13.0938	132927	13.7376	0.6438	F16	2	0.000467454	0.00250099	3.68648	255148
		FALSE	High	CHIMERYS on Ardia Server (B4)	Unambiguous	[K].VVAAQVDFMATYFDcPYPLPK.[L]	C15(Carbamidomethyl)	2	F1KQL5; F1KR19	F1KQL5; F1KR19	FALSE		0								0	3		0	1	1	811.394	2432.17	2432.17	0	0	HCD (High Energy Collision Dissociation)	25	1	MS2		3.513	13.0641	132624	13.7376	0.6735	F16	2	5.81091e-05	0	10.9215	255148
		FALSE	High	CHIMERYS on Ardia Server (B4)	Unambiguous	[K].VVAAQVDFMATYFDcPYPLPK.[L]	C15(Carbamidomethyl)	2	F1KQL5; F1KR19	F1KQL5; F1KR19	FALSE		0								0	3		0	1	1	811.394	2432.17	2432.17	0	0	HCD (High Energy Collision Dissociation)	25	1	MS2		3.514	13.0343	132321	13.7376	0.7033	F16	2	5.81091e-05	0	9.87015	255148
		FALSE	High	CHIMERYS on Ardia Server (B4)	Unambiguous	[K].VVAAQVDFMATYFDcPYPLPK.[L]	C15(Carbamidomethyl)	2	F1KQL5; F1KR19	F1KQL5; F1KR19	FALSE		0								0	3		0	1	1	811.394	2432.17	2432.17	0	0	HCD (High Energy Collision Dissociation)	25	1	MS2		3.514	12.9748	131715	13.7376	0.7628	F16	2	5.81091e-05	0	13.1679	255148
		FALSE	High	CHIMERYS on Ardia Server (B4)	Unambiguous	[K].VVAAQVDFMATYFDcPYPLPK.[L]	C15(Carbamidomethyl)	2	F1KQL5; F1KR19	F1KQL5; F1KR19	FALSE		0								0	3		0	1	1	811.394	2432.17	2432.17	0	0	HCD (High Energy Collision Dissociation)	25	1	MS2		3.514	13.4521	136566	13.7376	0.2855	F16	2	0.0059991	0.0449147	0.621693	255148
		FALSE	High	CHIMERYS on Ardia Server (B4)	Unambiguous	[K].VVAAQVDFMATYFDcPYPLPK.[L]	C15(Carbamidomethyl)	2	F1KQL5; F1KR19	F1KQL5; F1KR19	FALSE		0								0	3		0	1	1	811.394	2432.17	2432.17	0	0	HCD (High Energy Collision Dissociation)	25	1	MS2		3.513	12.9448	131411	13.7376	0.7928	F16	2	5.81091e-05	0	13.1112	255148
		FALSE	High	CHIMERYS on Ardia Server (B4)	Unambiguous	[K].VVAAQVDFMATYFDcPYPLPK.[L]	C15(Carbamidomethyl)	2	F1KQL5; F1KR19	F1KQL5; F1KR19	FALSE		0								0	3		0	1	1	811.394	2432.17	2432.17	0	0	HCD (High Energy Collision Dissociation)	25	1	MS2		3.514	12.915	131108	13.7376	0.8225	F16	2	0.00938498	0.0971323	0.305654	255148
		FALSE	High	CHIMERYS on Ardia Server (A4)	Unambiguous	[K].VVAAQVDFMATYFDcPYPLPK.[L]	C15(Carbamidomethyl)	2	F1KQL5; F1KR19	F1KQL5; F1KR19	FALSE		0								0	3		0	1	1	811.394	2432.17	2432.17	0	0	HCD (High Energy Collision Dissociation)	25	1	MS2		3.513	13.1106	132928	13.2165	0.1059	F15	2	0.000714993	0.0059869	3.14324	69518.8
		FALSE	High	CHIMERYS on Ardia Server (A4)	Unambiguous	[K].VVAAQVDFMATYFDcPYPLPK.[L]	C15(Carbamidomethyl)	2	F1KQL5; F1KR19	F1KQL5; F1KR19	FALSE		0								0	3		0	1	1	811.394	2432.17	2432.17	0	0	HCD (High Energy Collision Dissociation)	25	1	MS2		3.514	13.0803	132624	13.2165	0.1362	F15	2	0.00666979	0.0585805	0.597403	69518.8
		FALSE	High	CHIMERYS on Ardia Server (A4)	Unambiguous	[K].VVAAQVDFMATYFDcPYPLPK.[L]	C15(Carbamidomethyl)	2	F1KQL5; F1KR19	F1KQL5; F1KR19	FALSE		0								0	3		0	1	1	811.394	2432.17	2432.17	0	0	HCD (High Energy Collision Dissociation)	25	1	MS2		3.513	13.0505	132321	13.2165	0.166	F15	2	0.000558566	0.00364817	3.28368	69518.8
		FALSE	High	CHIMERYS on Ardia Server (A4)	Unambiguous	[K].VVAAQVDFMATYFDcPYPLPK.[L]	C15(Carbamidomethyl)	2	F1KQL5; F1KR19	F1KQL5; F1KR19	FALSE		0								0	3		0	1	1	811.394	2432.17	2432.17	0	0	HCD (High Energy Collision Dissociation)	25	1	MS2		3.514	13.0207	132018	13.2165	0.1958	F15	2	0.000144603	0.000232597	5.98253	69518.8
		FALSE	High	CHIMERYS on Ardia Server (A4)	Unambiguous	[K].VVAAQVDFMATYFDcPYPLPK.[L]	C15(Carbamidomethyl)	2	F1KQL5; F1KR19	F1KQL5; F1KR19	FALSE		0								0	3		0	1	1	811.394	2432.17	2432.17	0	0	HCD (High Energy Collision Dissociation)	25	1	MS2		3.513	12.9908	131715	13.2165	0.2257	F15	2	9.59233e-05	3.251e-20	9.30238	69518.8
		FALSE	High	CHIMERYS on Ardia Server (A4)	Unambiguous	[K].VVAAQVDFMATYFDcPYPLPK.[L]	C15(Carbamidomethyl)	2	F1KQL5; F1KR19	F1KQL5; F1KR19	FALSE		0								0	3		0	1	1	811.394	2432.17	2432.17	0	0	HCD (High Energy Collision Dissociation)	25	1	MS2		3.531	12.9607	131411	13.2165	0.2557	F15	2	9.59233e-05	3.251e-20	9.11542	69518.8
		FALSE	High	CHIMERYS on Ardia Server (A4)	Unambiguous	[K].VVAAQVDFMATYFDcPYPLPK.[L]	C15(Carbamidomethyl)	2	F1KQL5; F1KR19	F1KQL5; F1KR19	FALSE		0								0	3		0	1	1	811.394	2432.17	2432.17	0	0	HCD (High Energy Collision Dissociation)	25	1	MS2		3.514	12.9308	131108	13.2165	0.2857	F15	2	0.000144603	0.000232597	4.91535	69518.8
		FALSE	High	CHIMERYS on Ardia Server (C4)	Unambiguous	[K].VVAAQVDFMATYFDcPYPLPK.[L]	C15(Carbamidomethyl)	2	F1KQL5; F1KR19	F1KQL5; F1KR19	FALSE		0								0	3		0	1	1	811.394	2432.17	2432.17	0	0	HCD (High Energy Collision Dissociation)	25	1	MS2		3.513	13.1105	132624	14.136	1.0254	F17	2	0.00631708	0.0656647	0.612089	111198
		FALSE	High	CHIMERYS on Ardia Server (B4)	Unambiguous	[K].VVAAQVDFMATYFDcPYPLPK.[L]	C15(Carbamidomethyl)	2	F1KQL5; F1KR19	F1KQL5; F1KR19	FALSE		0								0	3		0	1	1	811.394	2432.17	2432.17	0	0	HCD (High Energy Collision Dissociation)	25	1	MS2		3.513	13.4224	136263	13.7376	0.3152	F16	2	0.000700084	0.00325487	3.04347	255148
		FALSE	High	CHIMERYS on Ardia Server (C4)	Unambiguous	[K].VVAAQVDFMATYFDcPYPLPK.[L]	C15(Carbamidomethyl)	2	F1KQL5; F1KR19	F1KQL5; F1KR19	FALSE		0								0	3		0	1	1	811.394	2432.17	2432.17	0	0	HCD (High Energy Collision Dissociation)	25	1	MS2		3.514	12.9308	130805	14.136	1.2051	F17	2	0.000108921	0	6.35823	111198
		FALSE	High	CHIMERYS on Ardia Server (B4)	Unambiguous	[K].VVAAQVDFMATYFDcPYPLPK.[L]	C15(Carbamidomethyl)	2	F1KQL5; F1KR19	F1KQL5; F1KR19	FALSE		0								0	3		0	1	1	811.394	2432.17	2432.17	0	0	HCD (High Energy Collision Dissociation)	25	1	MS2		3.514	14.7694	149908	13.7376	-1.0318	F16	2	0.00549451	0.0380202	0.690141	255148
		FALSE	High	CHIMERYS on Ardia Server (C4)	Unambiguous	[K].VVAAQVDFMATYFDcPYPLPK.[L]	C15(Carbamidomethyl)	2	F1KQL5; F1KR19	F1KQL5; F1KR19	FALSE		0								0	3		0	1	1	811.394	2432.17	2432.17	0	0	HCD (High Energy Collision Dissociation)	25	1	MS2		3.513	12.9608	131108	14.136	1.1751	F17	2	0.000108921	0	15.9188	111198
		FALSE	High	CHIMERYS on Ardia Server (C4)	Unambiguous	[K].VVAAQVDFMATYFDcPYPLPK.[L]	C15(Carbamidomethyl)	2	F1KQL5; F1KR19	F1KQL5; F1KR19	FALSE		0								0	3		0	1	1	811.394	2432.17	2432.17	0	0	HCD (High Energy Collision Dissociation)	25	1	MS2		3.514	12.9906	131411	14.136	1.1454	F17	2	0.000108921	0	10.2449	111198
		FALSE	High	CHIMERYS on Ardia Server (B4)	Unambiguous	[K].VVAAQVDFMATYFDcPYPLPK.[L]	C15(Carbamidomethyl)	2	F1KQL5; F1KR19	F1KQL5; F1KR19	FALSE		0								0	3		0	1	1	811.394	2432.17	2432.17	0	0	HCD (High Energy Collision Dissociation)	25	1	MS2		3.513	14.5896	148089	13.7376	-0.852	F16	2	0.00419217	0.0371276	0.919327	255148
		FALSE	High	CHIMERYS on Ardia Server (B4)	Unambiguous	[K].VVAAQVDFMATYFDcPYPLPK.[L]	C15(Carbamidomethyl)	2	F1KQL5; F1KR19	F1KQL5; F1KR19	FALSE		0								0	3		0	1	1	811.394	2432.17	2432.17	0	0	HCD (High Energy Collision Dissociation)	25	1	MS2		3.513	13.5719	137779	13.7376	0.1657	F16	2	0.000700084	0.00325487	3.10726	255148
		FALSE	High	CHIMERYS on Ardia Server (B4)	Unambiguous	[K].VVAAQVDFMATYFDcPYPLPK.[L]	C15(Carbamidomethyl)	2	F1KQL5; F1KR19	F1KQL5; F1KR19	FALSE		0								0	3		0	1	1	811.394	2432.17	2432.17	0	0	HCD (High Energy Collision Dissociation)	25	1	MS2		3.514	14.26	144753	13.7376	-0.5224	F16	2	0.00288575	0.0221686	1.20928	255148
		FALSE	High	CHIMERYS on Ardia Server (B4)	Unambiguous	[K].VVAAQVDFMATYFDcPYPLPK.[L]	C15(Carbamidomethyl)	2	F1KQL5; F1KR19	F1KQL5; F1KR19	FALSE		0								0	3		0	1	1	811.394	2432.17	2432.17	0	0	HCD (High Energy Collision Dissociation)	25	1	MS2		3.513	14.23	144450	13.7376	-0.4924	F16	2	0.00159065	0.00775654	1.99885	255148
		FALSE	High	CHIMERYS on Ardia Server (B4)	Unambiguous	[K].VVAAQVDFMATYFDcPYPLPK.[L]	C15(Carbamidomethyl)	2	F1KQL5; F1KR19	F1KQL5; F1KR19	FALSE		0								0	3		0	1	1	811.394	2432.17	2432.17	0	0	HCD (High Energy Collision Dissociation)	25	1	MS2		3.514	14.8296	150515	13.7376	-1.092	F16	2	0.00174443	0.00775654	1.84762	255148
		FALSE	High	CHIMERYS on Ardia Server (B4)	Unambiguous	[K].VVAAQVDFMATYFDcPYPLPK.[L]	C15(Carbamidomethyl)	2	F1KQL5; F1KR19	F1KQL5; F1KR19	FALSE		0								0	3		0	1	1	811.394	2432.17	2432.17	0	0	HCD (High Energy Collision Dissociation)	25	1	MS2		3.514	13.482	136869	13.7376	0.2556	F16	2	0.00217859	0.0131516	1.46812	255148
		FALSE	High	CHIMERYS on Ardia Server (C4)	Unambiguous	[K].VVAAQVDFMATYFDcPYPLPK.[L]	C15(Carbamidomethyl)	2	F1KQL5; F1KR19	F1KQL5; F1KR19	FALSE		0								0	3		0	1	1	811.394	2432.17	2432.17	0	0	HCD (High Energy Collision Dissociation)	25	1	MS2		3.514	13.0208	131715	14.136	1.1152	F17	2	0.000108921	0	6.26297	111198
		FALSE	High	CHIMERYS on Ardia Server (B4)	Unambiguous	[K].VVAAQVDFMATYFDcPYPLPK.[L]	C15(Carbamidomethyl)	2	F1KQL5; F1KR19	F1KQL5; F1KR19	FALSE		0								0	3		0	1	1	811.394	2432.17	2432.17	0	0	HCD (High Energy Collision Dissociation)	25	1	MS2		3.514	13.6915	138992	13.7376	0.0461	F16	2	0.00186562	0.00814759	1.62175	255148
		FALSE	High	CHIMERYS on Ardia Server (B4)	Unambiguous	[K].VVAAQVDFMATYFDcPYPLPK.[L]	C15(Carbamidomethyl)	2	F1KQL5; F1KR19	F1KQL5; F1KR19	FALSE		0								0	3		0	1	1	811.394	2432.17	2432.17	0	0	HCD (High Energy Collision Dissociation)	25	1	MS2		3.513	13.7813	139902	13.7376	-0.0437	F16	2	0.000190931	0.000663916	5.06611	255148
		FALSE	High	CHIMERYS on Ardia Server (B4)	Unambiguous	[K].VVAAQVDFMATYFDcPYPLPK.[L]	C15(Carbamidomethyl)	2	F1KQL5; F1KR19	F1KQL5; F1KR19	FALSE		0								0	3		0	1	1	811.394	2432.17	2432.17	0	0	HCD (High Energy Collision Dissociation)	25	1	MS2		3.514	13.7512	139598	13.7376	-0.0136	F16	2	0.00151962	0.00775654	2.05719	255148
		FALSE	High	CHIMERYS on Ardia Server (B4)	Unambiguous	[K].VVAAQVDFMATYFDcPYPLPK.[L]	C15(Carbamidomethyl)	2	F1KQL5; F1KR19	F1KQL5; F1KR19	FALSE		0								0	3		0	1	1	811.394	2432.17	2432.17	0	0	HCD (High Energy Collision Dissociation)	25	1	MS2		3.513	13.841	140508	13.7376	-0.1034	F16	2	0.00257653	0.020379	1.30886	255148
		FALSE	High	CHIMERYS on Ardia Server (B4)	Unambiguous	[K].VVAAQVDFMATYFDcPYPLPK.[L]	C15(Carbamidomethyl)	2	F1KQL5; F1KR19	F1KQL5; F1KR19	FALSE		0								0	3		0	1	1	811.394	2432.17	2432.17	0	0	HCD (High Energy Collision Dissociation)	25	1	MS2		3.514	13.9308	141418	13.7376	-0.1932	F16	2	0.000157513	0.000663916	5.24854	255148
		FALSE	High	CHIMERYS on Ardia Server (B4)	Unambiguous	[K].VVAAQVDFMATYFDcPYPLPK.[L]	C15(Carbamidomethyl)	2	F1KQL5; F1KR19	F1KQL5; F1KR19	FALSE		0								0	3		0	1	1	811.394	2432.17	2432.17	0	0	HCD (High Energy Collision Dissociation)	25	1	MS2		3.514	13.9608	141721	13.7376	-0.2232	F16	2	0.000467454	0.00250099	3.76033	255148
		FALSE	High	CHIMERYS on Ardia Server (B4)	Unambiguous	[K].VVAAQVDFMATYFDcPYPLPK.[L]	C15(Carbamidomethyl)	2	F1KQL5; F1KR19	F1KQL5; F1KR19	FALSE		0								0	3		0	1	1	811.394	2432.17	2432.17	0	0	HCD (High Energy Collision Dissociation)	25	1	MS2		3.513	13.8111	140205	13.7376	-0.0735	F16	2	0.00670265	0.0506674	0.519636	255148
	FALSE	High	[K].MAWIFSTYFESGPSAR.[S]	2	238	F1KQL5; F1KR19	F1KQL5 [1081-1096]; F1KR19 [793-808]		0	1865.85	9398.59	83236.4	18995.5	73470.7	685056	324169	613760	1.18901e+06	169362	32440.4											Shared	High	High	High	High	High	High	High	High	High	High	0.000234412	3.63671e-06	0.000225955
		Checked	Confidence	Identifying Node	PSM Ambiguity	Annotated Sequence	Modifications	# Proteins	Master Protein Accessions	Protein Accessions	I/L Ambiguity	CHIMERYS: PTM Localization Sequence	CHIMERYS: PTM Localization Score	CHIMERYS: Best Site Probabilities	CHIMERYS: Oxidation Site Probabilities	CHIMERYS: Phospho Site Probabilities	CHIMERYS: Label:13C(6)15N(2) Site Probabilities	CHIMERYS: Label:13C(6)15N(4) Site Probabilities	CHIMERYS: Oxidation Site Probabilities	CHIMERYS: Phospho Site Probabilities	# Missed Cleavages	Charge	DeltaScore	DeltaCn	Rank	Search Engine Rank	m/z [Da]	MH+ [Da]	Theo. MH+ [Da]	DeltaM [ppm]	Deltam/z [Da]	Activation Type	NCE [%]	Normalized CHIMERYS Coefficient	MS Order	Isolation Interference [%]	Ion Inject Time [ms]	RT [min]	First Scan	Predicted RT [min]	DeltaRT	File ID	# Protein Groups	q-Value	PEP	SVM Score	Quan Value
		FALSE	High	CHIMERYS on Ardia Server (A4)	Unambiguous	[K].MAWIFSTYFESGPSAR.[S]		2	F1KQL5; F1KR19	F1KQL5; F1KR19	FALSE		0								0	2		0	1	1	925.433	1849.86	1849.86	0	0	HCD (High Energy Collision Dissociation)	25	1	MS2		3.513	12.7251	129016	13.3296	0.6045	F15	2	0.00617755	0.0557203	0.644532	4058.07
		FALSE	High	CHIMERYS on Ardia Server (G4)	Unambiguous	[K].MAWIFSTYFESGPSAR.[S]		2	F1KQL5; F1KR19	F1KQL5; F1KR19	FALSE		0								0	2		0	1	1	925.433	1849.86	1849.86	0	0	HCD (High Energy Collision Dissociation)	25	1	MS2		3.514	13.788	139932	13.0982	-0.6897	F21	2	0.00192552	0.0146045	1.63884	489468
		FALSE	High	CHIMERYS on Ardia Server (G4)	Unambiguous	[K].MAWIFSTYFESGPSAR.[S]		2	F1KQL5; F1KR19	F1KQL5; F1KR19	FALSE		0								0	2		0	1	1	925.433	1849.86	1849.86	0	0	HCD (High Energy Collision Dissociation)	25	1	MS2		3.514	13.9077	141145	13.0982	-0.8095	F21	2	0.00340818	0.0236915	1.16407	489468
		FALSE	High	CHIMERYS on Ardia Server (G4)	Unambiguous	[K].MAWIFSTYFESGPSAR.[S]		2	F1KQL5; F1KR19	F1KQL5; F1KR19	FALSE		0								0	2		0	1	1	925.433	1849.86	1849.86	0	0	HCD (High Energy Collision Dissociation)	25	1	MS2		3.547	14.0276	142358	13.0982	-0.9293	F21	2	0.00902081	0.0709123	0.381859	489468
		FALSE	High	CHIMERYS on Ardia Server (G4)	Unambiguous	[K].MAWIFSTYFESGPSAR.[S]		2	F1KQL5; F1KR19	F1KQL5; F1KR19	FALSE		0								0	2		0	1	1	925.433	1849.86	1849.86	0	0	HCD (High Energy Collision Dissociation)	25	1	MS2		3.513	14.0575	142661	13.0982	-0.9593	F21	2	0.000363504	0.00153737	4.61521	489468
		FALSE	High	CHIMERYS on Ardia Server (G4)	Unambiguous	[K].MAWIFSTYFESGPSAR.[S]		2	F1KQL5; F1KR19	F1KQL5; F1KR19	FALSE		0								0	2		0	1	1	925.433	1849.86	1849.86	0	0	HCD (High Energy Collision Dissociation)	25	1	MS2		3.513	14.0872	142964	13.0982	-0.989	F21	2	0.000696533	0.00360773	3.20523	489468
		FALSE	High	CHIMERYS on Ardia Server (G4)	Unambiguous	[K].MAWIFSTYFESGPSAR.[S]		2	F1KQL5; F1KR19	F1KQL5; F1KR19	FALSE		0								0	2		0	1	1	925.433	1849.86	1849.86	0	0	HCD (High Energy Collision Dissociation)	25	1	MS2		3.513	14.1172	143267	13.0982	-1.019	F21	2	0.00212432	0.0157622	1.5743	489468
		FALSE	High	CHIMERYS on Ardia Server (G4)	Unambiguous	[K].MAWIFSTYFESGPSAR.[S]		2	F1KQL5; F1KR19	F1KQL5; F1KR19	FALSE		0								0	2		0	1	1	925.433	1849.86	1849.86	0	0	HCD (High Energy Collision Dissociation)	25	1	MS2		3.513	14.1773	143874	13.0982	-1.0791	F21	2	0.00350975	0.0236915	1.12921	489468
		FALSE	High	CHIMERYS on Ardia Server (G4)	Unambiguous	[K].MAWIFSTYFESGPSAR.[S]		2	F1KQL5; F1KR19	F1KQL5; F1KR19	FALSE		0								0	2		0	1	1	925.433	1849.86	1849.86	0	0	HCD (High Energy Collision Dissociation)	25	1	MS2		3.514	14.2073	144177	13.0982	-1.1091	F21	2	0.00136212	0.00643093	2.03533	489468
		FALSE	High	CHIMERYS on Ardia Server (G4)	Unambiguous	[K].MAWIFSTYFESGPSAR.[S]		2	F1KQL5; F1KR19	F1KQL5; F1KR19	FALSE		0								0	2		0	1	1	925.433	1849.86	1849.86	0	0	HCD (High Energy Collision Dissociation)	25	1	MS2		3.513	14.237	144480	13.0982	-1.1388	F21	2	0.00100451	0.00362329	2.70165	489468
		FALSE	High	CHIMERYS on Ardia Server (G4)	Unambiguous	[K].MAWIFSTYFESGPSAR.[S]		2	F1KQL5; F1KR19	F1KQL5; F1KR19	FALSE		0								0	2		0	1	1	925.433	1849.86	1849.86	0	0	HCD (High Energy Collision Dissociation)	25	1	MS2		3.514	13.2496	134474	13.0982	-0.1514	F21	2	0.000222222	0.000350036	5.37566	489468
		FALSE	High	CHIMERYS on Ardia Server (G4)	Unambiguous	[K].MAWIFSTYFESGPSAR.[S]		2	F1KQL5; F1KR19	F1KQL5; F1KR19	FALSE		0								0	2		0	1	1	925.433	1849.86	1849.86	0	0	HCD (High Energy Collision Dissociation)	25	1	MS2		3.514	14.2672	144784	13.0982	-1.169	F21	2	0.00136212	0.00643093	2.013	489468
		FALSE	High	CHIMERYS on Ardia Server (G4)	Unambiguous	[K].MAWIFSTYFESGPSAR.[S]		2	F1KQL5; F1KR19	F1KQL5; F1KR19	FALSE		0								0	2		0	1	1	925.433	1849.86	1849.86	0	0	HCD (High Energy Collision Dissociation)	25	1	MS2		3.514	14.3269	145390	13.0982	-1.2287	F21	2	0.00101543	0.00362329	2.66911	489468
		FALSE	High	CHIMERYS on Ardia Server (H4)	Unambiguous	[K].MAWIFSTYFESGPSAR.[S]		2	F1KQL5; F1KR19	F1KQL5; F1KR19	FALSE		0								0	3		0	1	1	617.291	1849.86	1849.86	0	0	HCD (High Energy Collision Dissociation)	25	1	MS2		3.514	12.828	129844	13.0059	0.178	F22	2	0.00689148	0.0503155	0.521918	35928.6
		FALSE	High	CHIMERYS on Ardia Server (H4)	Unambiguous	[K].MAWIFSTYFESGPSAR.[S]		2	F1KQL5; F1KR19	F1KQL5; F1KR19	FALSE		0								0	2		0	1	1	925.433	1849.86	1849.86	0	0	HCD (High Energy Collision Dissociation)	25	1	MS2		3.513	12.8061	129623	13.0059	0.1999	F22	2	0.000264285	0.000440526	5.11932	536928
		FALSE	High	CHIMERYS on Ardia Server (H4)	Unambiguous	[K].MAWIFSTYFESGPSAR.[S]		2	F1KQL5; F1KR19	F1KQL5; F1KR19	FALSE		0								0	2		0	1	1	925.433	1849.86	1849.86	0	0	HCD (High Energy Collision Dissociation)	25	1	MS2		3.513	12.806	129622	13.0059	0.2	F22	2	8.29394e-05	0	13.1745	536928
		FALSE	High	CHIMERYS on Ardia Server (H4)	Unambiguous	[K].MAWIFSTYFESGPSAR.[S]		2	F1KQL5; F1KR19	F1KQL5; F1KR19	FALSE		0								0	3		0	1	1	617.291	1849.86	1849.86	0	0	HCD (High Energy Collision Dissociation)	25	1	MS2		3.514	12.7983	129541	13.0059	0.2077	F22	2	0.00161145	0.0116125	2.01263	35928.6
		FALSE	High	CHIMERYS on Ardia Server (H4)	Unambiguous	[K].MAWIFSTYFESGPSAR.[S]		2	F1KQL5; F1KR19	F1KQL5; F1KR19	FALSE		0								0	2		0	1	1	925.433	1849.86	1849.86	0	0	HCD (High Energy Collision Dissociation)	25	1	MS2		3.513	12.7762	129319	13.0059	0.2298	F22	2	8.29394e-05	5.28924e-12	11.4096	536928
		FALSE	High	CHIMERYS on Ardia Server (H4)	Unambiguous	[K].MAWIFSTYFESGPSAR.[S]		2	F1KQL5; F1KR19	F1KQL5; F1KR19	FALSE		0								0	3		0	1	1	617.291	1849.86	1849.86	0	0	HCD (High Energy Collision Dissociation)	25	1	MS2		3.514	12.7681	129237	13.0059	0.2379	F22	2	8.29394e-05	5.28924e-12	8.44515	35928.6
		FALSE	High	CHIMERYS on Ardia Server (G4)	Unambiguous	[K].MAWIFSTYFESGPSAR.[S]		2	F1KQL5; F1KR19	F1KQL5; F1KR19	FALSE		0								0	2		0	1	1	925.433	1849.86	1849.86	0	0	HCD (High Energy Collision Dissociation)	25	1	MS2		3.514	13.6979	139022	13.0982	-0.5997	F21	2	0.000222222	0.000350036	5.26953	489468
		FALSE	High	CHIMERYS on Ardia Server (H4)	Unambiguous	[K].MAWIFSTYFESGPSAR.[S]		2	F1KQL5; F1KR19	F1KQL5; F1KR19	FALSE		0								0	2		0	1	1	925.433	1849.86	1849.86	0	0	HCD (High Energy Collision Dissociation)	25	1	MS2		3.513	12.7464	129017	13.0059	0.2596	F22	2	0.000337539	0.000566912	3.79146	536928
		FALSE	High	CHIMERYS on Ardia Server (H4)	Unambiguous	[K].MAWIFSTYFESGPSAR.[S]		2	F1KQL5; F1KR19	F1KQL5; F1KR19	FALSE		0								0	3		0	1	1	617.291	1849.86	1849.86	0	0	HCD (High Energy Collision Dissociation)	25	1	MS2		3.514	12.7382	128934	13.0059	0.2678	F22	2	0.00920506	0.0860693	0.302364	35928.6
		FALSE	High	CHIMERYS on Ardia Server (H4)	Unambiguous	[K].MAWIFSTYFESGPSAR.[S]		2	F1KQL5; F1KR19	F1KQL5; F1KR19	FALSE		0								0	2		0	1	1	925.433	1849.86	1849.86	0	0	HCD (High Energy Collision Dissociation)	25	1	MS2		3.514	12.7166	128713	13.0059	0.2894	F22	2	8.29394e-05	5.28924e-12	9.74506	536928
		FALSE	High	CHIMERYS on Ardia Server (H4)	Unambiguous	[K].MAWIFSTYFESGPSAR.[S]		2	F1KQL5; F1KR19	F1KQL5; F1KR19	FALSE		0								0	2		0	1	1	925.433	1849.86	1849.86	0	0	HCD (High Energy Collision Dissociation)	25	1	MS2		3.514	12.6867	128410	13.0059	0.3193	F22	2	0.00229012	0.0159434	1.65137	536928
		FALSE	High	CHIMERYS on Ardia Server (G4)	Unambiguous	[K].MAWIFSTYFESGPSAR.[S]		2	F1KQL5; F1KR19	F1KQL5; F1KR19	FALSE		0								0	2		0	1	1	925.433	1849.86	1849.86	0	0	HCD (High Energy Collision Dissociation)	25	1	MS2		3.514	14.4171	146300	13.0982	-1.3188	F21	2	0.00033477	0.00153737	4.69517	489468
		FALSE	High	CHIMERYS on Ardia Server (G4)	Unambiguous	[K].MAWIFSTYFESGPSAR.[S]		2	F1KQL5; F1KR19	F1KQL5; F1KR19	FALSE		0								0	2		0	1	1	925.433	1849.86	1849.86	0	0	HCD (High Energy Collision Dissociation)	25	1	MS2		3.678	14.3867	145996	13.0982	-1.2884	F21	2	0.000363504	0.00154581	4.46098	489468
		FALSE	High	CHIMERYS on Ardia Server (G4)	Unambiguous	[K].MAWIFSTYFESGPSAR.[S]		2	F1KQL5; F1KR19	F1KQL5; F1KR19	FALSE		0								0	2		0	1	1	925.433	1849.86	1849.86	0	0	HCD (High Energy Collision Dissociation)	25	1	MS2		3.513	14.297	145087	13.0982	-1.1988	F21	2	0.00509124	0.0375155	0.85178	489468
		FALSE	High	CHIMERYS on Ardia Server (G4)	Unambiguous	[K].MAWIFSTYFESGPSAR.[S]		2	F1KQL5; F1KR19	F1KQL5; F1KR19	FALSE		0								0	2		0	1	1	925.433	1849.86	1849.86	0	0	HCD (High Energy Collision Dissociation)	25	1	MS2		3.513	13.758	139629	13.0982	-0.6598	F21	2	0.000534359	0.00154967	3.95674	489468
		FALSE	High	CHIMERYS on Ardia Server (G4)	Unambiguous	[K].MAWIFSTYFESGPSAR.[S]		2	F1KQL5; F1KR19	F1KQL5; F1KR19	FALSE		0								0	2		0	1	1	925.433	1849.86	1849.86	0	0	HCD (High Energy Collision Dissociation)	25	1	MS2		3.514	13.2199	134171	13.0982	-0.1217	F21	2	0.000180865	0.000288211	7.54098	489468
		FALSE	High	CHIMERYS on Ardia Server (G4)	Unambiguous	[K].MAWIFSTYFESGPSAR.[S]		2	F1KQL5; F1KR19	F1KQL5; F1KR19	FALSE		0								0	2		0	1	1	925.433	1849.86	1849.86	0	0	HCD (High Energy Collision Dissociation)	25	1	MS2		3.514	13.7278	139325	13.0982	-0.6296	F21	2	0.000979291	0.00362329	2.77129	489468
		FALSE	High	CHIMERYS on Ardia Server (H4)	Unambiguous	[K].MAWIFSTYFESGPSAR.[S]		2	F1KQL5; F1KR19	F1KQL5; F1KR19	FALSE		0								0	2		0	1	1	925.433	1849.86	1849.86	0	0	HCD (High Energy Collision Dissociation)	25	1	MS2		3.513	12.7463	129016	13.0059	0.2597	F22	2	8.29394e-05	0	13.8887	536928
		FALSE	High	CHIMERYS on Ardia Server (G4)	Unambiguous	[K].MAWIFSTYFESGPSAR.[S]		2	F1KQL5; F1KR19	F1KQL5; F1KR19	FALSE		0								0	2		0	1	1	925.433	1849.86	1849.86	0	0	HCD (High Energy Collision Dissociation)	25	0.88	MS2		3.514	13.0106	132048	13.0982	0.0876	F21	2	0.000180865	0.000288211	7.58125	489468
		FALSE	High	CHIMERYS on Ardia Server (G4)	Unambiguous	[K].MAWIFSTYFESGPSAR.[S]		2	F1KQL5; F1KR19	F1KQL5; F1KR19	FALSE		0								0	2		0	1	1	925.433	1849.86	1849.86	0	0	HCD (High Energy Collision Dissociation)	25	0.79	MS2		3.512	12.9807	131745	13.0982	0.1175	F21	2	8.45452e-05	0	8.78588	489468
		FALSE	High	CHIMERYS on Ardia Server (G4)	Unambiguous	[K].MAWIFSTYFESGPSAR.[S]		2	F1KQL5; F1KR19	F1KQL5; F1KR19	FALSE		0								0	2		0	1	1	925.433	1849.86	1849.86	0	0	HCD (High Energy Collision Dissociation)	25	0.82	MS2		3.514	12.9511	131442	13.0982	0.1471	F21	2	8.45452e-05	0	9.1982	489468
		FALSE	High	CHIMERYS on Ardia Server (G4)	Unambiguous	[K].MAWIFSTYFESGPSAR.[S]		2	F1KQL5; F1KR19	F1KQL5; F1KR19	FALSE		0								0	2		0	1	1	925.433	1849.86	1849.86	0	0	HCD (High Energy Collision Dissociation)	25	0.81	MS2		3.514	12.921	131138	13.0982	0.1772	F21	2	8.45452e-05	0	9.55089	489468
		FALSE	High	CHIMERYS on Ardia Server (G4)	Unambiguous	[K].MAWIFSTYFESGPSAR.[S]		2	F1KQL5; F1KR19	F1KQL5; F1KR19	FALSE		0								0	2		0	1	1	925.433	1849.86	1849.86	0	0	HCD (High Energy Collision Dissociation)	25	1	MS2		3.514	13.0402	132351	13.0982	0.058	F21	2	0.000149589	0.000288211	8.08566	489468
		FALSE	High	CHIMERYS on Ardia Server (G4)	Unambiguous	[K].MAWIFSTYFESGPSAR.[S]		2	F1KQL5; F1KR19	F1KQL5; F1KR19	FALSE		0								0	2		0	1	1	925.433	1849.86	1849.86	0	0	HCD (High Energy Collision Dissociation)	25	0.87	MS2		3.683	12.8911	130835	13.0982	0.2071	F21	2	8.45452e-05	0	9.16509	489468
		FALSE	High	CHIMERYS on Ardia Server (G4)	Unambiguous	[K].MAWIFSTYFESGPSAR.[S]		2	F1KQL5; F1KR19	F1KQL5; F1KR19	FALSE		0								0	2		0	1	1	925.433	1849.86	1849.86	0	0	HCD (High Energy Collision Dissociation)	25	0.87	MS2		3.512	12.8614	130532	13.0982	0.2368	F21	2	8.45452e-05	0	11.2097	489468
		FALSE	High	CHIMERYS on Ardia Server (J4)	Unambiguous	[K].MAWIFSTYFESGPSAR.[S]		2	F1KQL5; F1KR19	F1KQL5; F1KR19	FALSE		0								0	2		0	1	1	925.433	1849.86	1849.86	0	0	HCD (High Energy Collision Dissociation)	25	1	MS2		3.513	12.8885	130532	12.8706	-0.0179	F24	2	0.00510996	0.0471195	0.748652	10723.4
		FALSE	High	CHIMERYS on Ardia Server (H4)	Unambiguous	[K].MAWIFSTYFESGPSAR.[S]		2	F1KQL5; F1KR19	F1KQL5; F1KR19	FALSE		0								0	2		0	1	1	925.433	1849.86	1849.86	0	0	HCD (High Energy Collision Dissociation)	25	1	MS2		3.513	12.8361	129926	13.0059	0.1698	F22	2	8.29394e-05	0	11.9032	536928
		FALSE	High	CHIMERYS on Ardia Server (G4)	Unambiguous	[K].MAWIFSTYFESGPSAR.[S]		2	F1KQL5; F1KR19	F1KQL5; F1KR19	FALSE		0								0	2		0	1	1	925.433	1849.86	1849.86	0	0	HCD (High Energy Collision Dissociation)	25	1	MS2		3.514	13.0701	132654	13.0982	0.0281	F21	2	0.000180865	0.000288211	6.66603	489468
		FALSE	High	CHIMERYS on Ardia Server (H4)	Unambiguous	[K].MAWIFSTYFESGPSAR.[S]		2	F1KQL5; F1KR19	F1KQL5; F1KR19	FALSE		0								0	2		0	1	1	925.433	1849.86	1849.86	0	0	HCD (High Energy Collision Dissociation)	25	1	MS2		3.545	13.3148	134777	13.0059	-0.3089	F22	2	0.000241124	0.000440526	6.20201	536928
		FALSE	High	CHIMERYS on Ardia Server (G4)	Unambiguous	[K].MAWIFSTYFESGPSAR.[S]		2	F1KQL5; F1KR19	F1KQL5; F1KR19	FALSE		0								0	2		0	1	1	925.433	1849.86	1849.86	0	0	HCD (High Energy Collision Dissociation)	25	1	MS2		3.514	13.5485	137506	13.0982	-0.4503	F21	2	0.000392218	0.00154967	4.39577	489468
		FALSE	High	CHIMERYS on Ardia Server (G4)	Unambiguous	[K].MAWIFSTYFESGPSAR.[S]		2	F1KQL5; F1KR19	F1KQL5; F1KR19	FALSE		0								0	2		0	1	1	925.433	1849.86	1849.86	0	0	HCD (High Energy Collision Dissociation)	25	1	MS2		3.512	13.5188	137203	13.0982	-0.4206	F21	2	0.0057566	0.0399092	0.70506	489468
		FALSE	High	CHIMERYS on Ardia Server (G4)	Unambiguous	[K].MAWIFSTYFESGPSAR.[S]		2	F1KQL5; F1KR19	F1KQL5; F1KR19	FALSE		0								0	2		0	1	1	925.433	1849.86	1849.86	0	0	HCD (High Energy Collision Dissociation)	25	1	MS2		3.514	13.4889	136900	13.0982	-0.3907	F21	2	0.00212432	0.0157622	1.54804	489468
		FALSE	High	CHIMERYS on Ardia Server (G4)	Unambiguous	[K].MAWIFSTYFESGPSAR.[S]		2	F1KQL5; F1KR19	F1KQL5; F1KR19	FALSE		0								0	2		0	1	1	925.433	1849.86	1849.86	0	0	HCD (High Energy Collision Dissociation)	25	1	MS2		3.512	13.4586	136596	13.0982	-0.3604	F21	2	0.000180865	0.000288211	7.27453	489468
		FALSE	High	CHIMERYS on Ardia Server (G4)	Unambiguous	[K].MAWIFSTYFESGPSAR.[S]		2	F1KQL5; F1KR19	F1KQL5; F1KR19	FALSE		0								0	2		0	1	1	925.433	1849.86	1849.86	0	0	HCD (High Energy Collision Dissociation)	25	1	MS2		3.514	13.4289	136293	13.0982	-0.3307	F21	2	0.0077775	0.0688405	0.488257	489468
		FALSE	High	CHIMERYS on Ardia Server (G4)	Unambiguous	[K].MAWIFSTYFESGPSAR.[S]		2	F1KQL5; F1KR19	F1KQL5; F1KR19	FALSE		0								0	2		0	1	1	925.433	1849.86	1849.86	0	0	HCD (High Energy Collision Dissociation)	25	1	MS2		3.513	13.399	135990	13.0982	-0.3008	F21	2	0.000931574	0.00362329	2.94405	489468
		FALSE	High	CHIMERYS on Ardia Server (G4)	Unambiguous	[K].MAWIFSTYFESGPSAR.[S]		2	F1KQL5; F1KR19	F1KQL5; F1KR19	FALSE		0								0	2		0	1	1	925.433	1849.86	1849.86	0	0	HCD (High Energy Collision Dissociation)	25	1	MS2		3.513	13.1002	132958	13.0982	-0.002	F21	2	8.45452e-05	6.35819e-11	8.45828	489468
		FALSE	High	CHIMERYS on Ardia Server (G4)	Unambiguous	[K].MAWIFSTYFESGPSAR.[S]		2	F1KQL5; F1KR19	F1KQL5; F1KR19	FALSE		0								0	2		0	1	1	925.433	1849.86	1849.86	0	0	HCD (High Energy Collision Dissociation)	25	1	MS2		3.513	13.3693	135687	13.0982	-0.2711	F21	2	0.000609541	0.00209846	3.29803	489468
		FALSE	High	CHIMERYS on Ardia Server (G4)	Unambiguous	[K].MAWIFSTYFESGPSAR.[S]		2	F1KQL5; F1KR19	F1KQL5; F1KR19	FALSE		0								0	2		0	1	1	925.433	1849.86	1849.86	0	0	HCD (High Energy Collision Dissociation)	25	1	MS2		3.514	13.3093	135080	13.0982	-0.2111	F21	2	0.000149589	0.000288211	8.0614	489468
		FALSE	High	CHIMERYS on Ardia Server (G4)	Unambiguous	[K].MAWIFSTYFESGPSAR.[S]		2	F1KQL5; F1KR19	F1KQL5; F1KR19	FALSE		0								0	2		0	1	1	925.433	1849.86	1849.86	0	0	HCD (High Energy Collision Dissociation)	25	1	MS2		3.514	13.2795	134777	13.0982	-0.1813	F21	2	0.000149589	0.000288211	7.66082	489468
		FALSE	High	CHIMERYS on Ardia Server (G4)	Unambiguous	[K].MAWIFSTYFESGPSAR.[S]		2	F1KQL5; F1KR19	F1KQL5; F1KR19	FALSE		0								0	2		0	1	1	925.433	1849.86	1849.86	0	0	HCD (High Energy Collision Dissociation)	25	1	MS2		3.514	13.6084	138113	13.0982	-0.5102	F21	2	0.000726538	0.00362329	3.19438	489468
		FALSE	High	CHIMERYS on Ardia Server (G4)	Unambiguous	[K].MAWIFSTYFESGPSAR.[S]		2	F1KQL5; F1KR19	F1KQL5; F1KR19	FALSE		0								0	2		0	1	1	925.433	1849.86	1849.86	0	0	HCD (High Energy Collision Dissociation)	25	1	MS2		3.514	13.6679	138719	13.0982	-0.5697	F21	2	0.000180865	0.000288211	6.74378	489468
		FALSE	High	CHIMERYS on Ardia Server (G4)	Unambiguous	[K].MAWIFSTYFESGPSAR.[S]		2	F1KQL5; F1KR19	F1KQL5; F1KR19	FALSE		0								0	2		0	1	1	925.433	1849.86	1849.86	0	0	HCD (High Energy Collision Dissociation)	25	1	MS2		3.513	14.3569	145693	13.0982	-1.2587	F21	2	0.000809969	0.00362329	3.12502	489468
		FALSE	High	CHIMERYS on Ardia Server (G4)	Unambiguous	[K].MAWIFSTYFESGPSAR.[S]		2	F1KQL5; F1KR19	F1KQL5; F1KR19	FALSE		0								0	2		0	1	1	925.433	1849.86	1849.86	0	0	HCD (High Energy Collision Dissociation)	25	1	MS2		3.532	13.5784	137809	13.0982	-0.4802	F21	2	0.00110126	0.00362329	2.53088	489468
		FALSE	High	CHIMERYS on Ardia Server (G4)	Unambiguous	[K].MAWIFSTYFESGPSAR.[S]		2	F1KQL5; F1KR19	F1KQL5; F1KR19	FALSE		0								0	2		0	1	1	925.433	1849.86	1849.86	0	0	HCD (High Energy Collision Dissociation)	25	1	MS2		3.514	13.13	133261	13.0982	-0.0318	F21	2	0.000180865	0.000288211	7.4777	489468
		FALSE	High	CHIMERYS on Ardia Server (I4)	Unambiguous	[K].MAWIFSTYFESGPSAR.[S]		2	F1KQL5; F1KR19	F1KQL5; F1KR19	FALSE		0								0	2		0	1	1	925.433	1849.86	1849.86	0	0	HCD (High Energy Collision Dissociation)	25	1	MS2		3.514	12.8786	130532	13.0698	0.1911	F23	2	0.00296319	0.0187488	1.30701	61045
		FALSE	High	CHIMERYS on Ardia Server (G4)	Unambiguous	[K].MAWIFSTYFESGPSAR.[S]		2	F1KQL5; F1KR19	F1KQL5; F1KR19	FALSE		0								0	2		0	1	1	925.433	1849.86	1849.86	0	0	HCD (High Energy Collision Dissociation)	25	0.35	MS2		3.514	12.8015	129926	13.0982	0.2967	F21	2	0.000609541	0.00154967	3.43992	489468
		FALSE	High	CHIMERYS on Ardia Server (I4)	Unambiguous	[K].MAWIFSTYFESGPSAR.[S]		2	F1KQL5; F1KR19	F1KQL5; F1KR19	FALSE		0								0	2		0	1	1	925.433	1849.86	1849.86	0	0	HCD (High Energy Collision Dissociation)	25	1	MS2		3.514	12.9981	131745	13.0698	0.0717	F23	2	0.00949737	0.0777893	0.324536	61045
		FALSE	High	CHIMERYS on Ardia Server (H4)	Unambiguous	[K].MAWIFSTYFESGPSAR.[S]		2	F1KQL5; F1KR19	F1KQL5; F1KR19	FALSE		0								0	2		0	1	1	925.433	1849.86	1849.86	0	0	HCD (High Energy Collision Dissociation)	25	1	MS2		3.514	12.8662	130230	13.0059	0.1398	F22	2	0.00097762	0.00732994	2.46601	536928
		FALSE	High	CHIMERYS on Ardia Server (H4)	Unambiguous	[K].MAWIFSTYFESGPSAR.[S]		2	F1KQL5; F1KR19	F1KQL5; F1KR19	FALSE		0								0	2		0	1	1	925.433	1849.86	1849.86	0	0	HCD (High Energy Collision Dissociation)	25	1	MS2		3.513	13.9142	140842	13.0059	-0.9082	F22	2	0.000841474	0.00456553	2.71837	536928
		FALSE	High	CHIMERYS on Ardia Server (H4)	Unambiguous	[K].MAWIFSTYFESGPSAR.[S]		2	F1KQL5; F1KR19	F1KQL5; F1KR19	FALSE		0								0	2		0	1	1	925.433	1849.86	1849.86	0	0	HCD (High Energy Collision Dissociation)	25	1	MS2		3.514	13.9739	141448	13.0059	-0.968	F22	2	0.000264285	0.000540053	4.81307	536928
		FALSE	High	CHIMERYS on Ardia Server (H4)	Unambiguous	[K].MAWIFSTYFESGPSAR.[S]		2	F1KQL5; F1KR19	F1KQL5; F1KR19	FALSE		0								0	2		0	1	1	925.433	1849.86	1849.86	0	0	HCD (High Energy Collision Dissociation)	25	1	MS2		3.513	14.0039	141751	13.0059	-0.998	F22	2	0.000475813	0.00447116	3.16637	536928
		FALSE	High	CHIMERYS on Ardia Server (H4)	Unambiguous	[K].MAWIFSTYFESGPSAR.[S]		2	F1KQL5; F1KR19	F1KQL5; F1KR19	FALSE		0								0	2		0	1	1	925.433	1849.86	1849.86	0	0	HCD (High Energy Collision Dissociation)	25	1	MS2		3.513	14.0641	142358	13.0059	-1.0581	F22	2	0.000772229	0.00456553	2.76576	536928
		FALSE	High	CHIMERYS on Ardia Server (H4)	Unambiguous	[K].MAWIFSTYFESGPSAR.[S]		2	F1KQL5; F1KR19	F1KQL5; F1KR19	FALSE		0								0	2		0	1	1	925.433	1849.86	1849.86	0	0	HCD (High Energy Collision Dissociation)	25	1	MS2		3.514	14.1238	142964	13.0059	-1.1179	F22	2	0.0031938	0.0180585	1.29422	536928
		FALSE	High	CHIMERYS on Ardia Server (H4)	Unambiguous	[K].MAWIFSTYFESGPSAR.[S]		2	F1KQL5; F1KR19	F1KQL5; F1KR19	FALSE		0								0	2		0	1	1	925.433	1849.86	1849.86	0	0	HCD (High Energy Collision Dissociation)	25	1	MS2		3.514	14.1839	143571	13.0059	-1.178	F22	2	0.000883986	0.00567454	2.53333	536928
		FALSE	High	CHIMERYS on Ardia Server (H4)	Unambiguous	[K].MAWIFSTYFESGPSAR.[S]		2	F1KQL5; F1KR19	F1KQL5; F1KR19	FALSE		0								0	2		0	1	1	925.433	1849.86	1849.86	0	0	HCD (High Energy Collision Dissociation)	25	1	MS2		3.514	14.2437	144177	13.0059	-1.2377	F22	2	0.000331251	0.000566912	4.49709	536928
		FALSE	High	CHIMERYS on Ardia Server (H4)	Unambiguous	[K].MAWIFSTYFESGPSAR.[S]		2	F1KQL5; F1KR19	F1KQL5; F1KR19	FALSE		0								0	2		0	1	1	925.433	1849.86	1849.86	0	0	HCD (High Energy Collision Dissociation)	25	1	MS2		3.514	14.3638	145390	13.0059	-1.3578	F22	2	0.0036612	0.0194223	1.12528	536928
		FALSE	High	CHIMERYS on Ardia Server (H4)	Unambiguous	[K].MAWIFSTYFESGPSAR.[S]		2	F1KQL5; F1KR19	F1KQL5; F1KR19	FALSE		0								0	2		0	1	1	925.433	1849.86	1849.86	0	0	HCD (High Energy Collision Dissociation)	25	1	MS2		3.513	14.3338	145087	13.0059	-1.3278	F22	2	0.000204527	0.000440526	6.35292	536928
		FALSE	High	CHIMERYS on Ardia Server (I4)	Unambiguous	[K].MAWIFSTYFESGPSAR.[S]		2	F1KQL5; F1KR19	F1KQL5; F1KR19	FALSE		0								0	2		0	1	1	925.433	1849.86	1849.86	0	0	HCD (High Energy Collision Dissociation)	25	1	MS2		3.513	13.1478	133261	13.0698	-0.078	F23	2	0.00990761	0.0837622	0.275195	61045
		FALSE	High	CHIMERYS on Ardia Server (I4)	Unambiguous	[K].MAWIFSTYFESGPSAR.[S]		2	F1KQL5; F1KR19	F1KQL5; F1KR19	FALSE		0								0	2		0	1	1	925.433	1849.86	1849.86	0	0	HCD (High Energy Collision Dissociation)	25	0.12	MS2		3.513	13.1777	133564	13.0698	-0.1079	F23	2	0.00515881	0.0428759	0.714583	61045
		FALSE	High	CHIMERYS on Ardia Server (J4)	Unambiguous	[K].MAWIFSTYFESGPSAR.[S]		2	F1KQL5; F1KR19	F1KQL5; F1KR19	FALSE		0								0	2		0	1	1	925.433	1849.86	1849.86	0	0	HCD (High Energy Collision Dissociation)	25	1	MS2		3.513	12.7389	129016	12.8706	0.1317	F24	2	0.00099175	0.00567506	2.5047	10723.4
		FALSE	High	CHIMERYS on Ardia Server (J4)	Unambiguous	[K].MAWIFSTYFESGPSAR.[S]		2	F1KQL5; F1KR19	F1KQL5; F1KR19	FALSE		0								0	2		0	1	1	925.433	1849.86	1849.86	0	0	HCD (High Energy Collision Dissociation)	25	1	MS2		3.514	12.7688	129319	12.8706	0.1018	F24	2	0.000577784	0.00217839	3.02517	10723.4
		FALSE	High	CHIMERYS on Ardia Server (H4)	Unambiguous	[K].MAWIFSTYFESGPSAR.[S]		2	F1KQL5; F1KR19	F1KQL5; F1KR19	FALSE		0								0	2		0	1	1	925.433	1849.86	1849.86	0	0	HCD (High Energy Collision Dissociation)	25	1	MS2		3.54	13.8842	140539	13.0059	-0.8782	F22	2	0.000746965	0.00456553	2.80823	536928
		FALSE	High	CHIMERYS on Ardia Server (I4)	Unambiguous	[K].MAWIFSTYFESGPSAR.[S]		2	F1KQL5; F1KR19	F1KQL5; F1KR19	FALSE		0								0	2		0	1	1	925.433	1849.86	1849.86	0	0	HCD (High Energy Collision Dissociation)	25	1	MS2		3.513	12.7887	129622	13.0698	0.281	F23	2	0.000269215	0.000595668	5.61582	61045
		FALSE	High	CHIMERYS on Ardia Server (I4)	Unambiguous	[K].MAWIFSTYFESGPSAR.[S]		2	F1KQL5; F1KR19	F1KQL5; F1KR19	FALSE		0								0	2		0	1	1	925.433	1849.86	1849.86	0	0	HCD (High Energy Collision Dissociation)	25	1	MS2		3.513	12.7591	129319	13.0698	0.3107	F23	2	7.51089e-05	9.88369e-06	10.6449	61045
		FALSE	High	CHIMERYS on Ardia Server (I4)	Unambiguous	[K].MAWIFSTYFESGPSAR.[S]		2	F1KQL5; F1KR19	F1KQL5; F1KR19	FALSE		0								0	2		0	1	1	925.433	1849.86	1849.86	0	0	HCD (High Energy Collision Dissociation)	25	1	MS2		3.514	12.7292	129016	13.0698	0.3406	F23	2	0.000397772	0.00134976	3.92951	61045
		FALSE	High	CHIMERYS on Ardia Server (I4)	Unambiguous	[K].MAWIFSTYFESGPSAR.[S]		2	F1KQL5; F1KR19	F1KQL5; F1KR19	FALSE		0								0	2		0	1	1	925.433	1849.86	1849.86	0	0	HCD (High Energy Collision Dissociation)	25	1	MS2		3.513	12.6992	128713	13.0698	0.3705	F23	2	0.00484644	0.0389648	0.776549	61045
		FALSE	High	CHIMERYS on Ardia Server (J4)	Unambiguous	[K].MAWIFSTYFESGPSAR.[S]		2	F1KQL5; F1KR19	F1KQL5; F1KR19	FALSE		0								0	2		0	1	1	925.433	1849.86	1849.86	0	0	HCD (High Energy Collision Dissociation)	25	1	MS2		3.513	12.7985	129622	12.8706	0.0721	F24	2	0.0017381	0.00856658	1.78127	10723.4
		FALSE	High	CHIMERYS on Ardia Server (H4)	Unambiguous	[K].MAWIFSTYFESGPSAR.[S]		2	F1KQL5; F1KR19	F1KQL5; F1KR19	FALSE		0								0	2		0	1	1	925.433	1849.86	1849.86	0	0	HCD (High Energy Collision Dissociation)	25	1	MS2		3.513	14.424	145997	13.0059	-1.418	F22	2	0.000337539	0.000566912	3.70077	536928
		FALSE	High	CHIMERYS on Ardia Server (G4)	Unambiguous	[K].MAWIFSTYFESGPSAR.[S]		2	F1KQL5; F1KR19	F1KQL5; F1KR19	FALSE		0								0	2		0	1	1	925.433	1849.86	1849.86	0	0	HCD (High Energy Collision Dissociation)	25	1	MS2		3.513	13.3395	135384	13.0982	-0.2413	F21	2	0.000180865	0.000288211	6.62973	489468
		FALSE	High	CHIMERYS on Ardia Server (G4)	Unambiguous	[K].MAWIFSTYFESGPSAR.[S]		2	F1KQL5; F1KR19	F1KQL5; F1KR19	FALSE		0								0	2		0	1	1	925.433	1849.86	1849.86	0	0	HCD (High Energy Collision Dissociation)	25	1	MS2		3.514	13.1599	133564	13.0982	-0.0617	F21	2	0.000483685	0.00154967	4.08535	489468
		FALSE	High	CHIMERYS on Ardia Server (I4)	Unambiguous	[K].MAWIFSTYFESGPSAR.[S]		2	F1KQL5; F1KR19	F1KQL5; F1KR19	FALSE		0								0	2		0	1	1	925.433	1849.86	1849.86	0	0	HCD (High Energy Collision Dissociation)	25	1	MS2		3.514	13.0578	132351	13.0698	0.012	F23	2	0.000428174	0.00199282	3.43996	61045
		FALSE	High	CHIMERYS on Ardia Server (I4)	Unambiguous	[K].MAWIFSTYFESGPSAR.[S]		2	F1KQL5; F1KR19	F1KQL5; F1KR19	FALSE		0								0	2		0	1	1	925.433	1849.86	1849.86	0	0	HCD (High Energy Collision Dissociation)	25	1	MS2		3.514	12.9684	131442	13.0698	0.1014	F23	2	0.000428174	0.00146122	3.81865	61045
		FALSE	High	CHIMERYS on Ardia Server (I4)	Unambiguous	[K].MAWIFSTYFESGPSAR.[S]		2	F1KQL5; F1KR19	F1KQL5; F1KR19	FALSE		0								0	2		0	1	1	925.433	1849.86	1849.86	0	0	HCD (High Energy Collision Dissociation)	25	1	MS2		3.514	12.819	129926	13.0698	0.2508	F23	2	7.51089e-05	0.000102152	8.02607	61045
		FALSE	High	CHIMERYS on Ardia Server (I4)	Unambiguous	[K].MAWIFSTYFESGPSAR.[S]		2	F1KQL5; F1KR19	F1KQL5; F1KR19	FALSE		0								0	2		0	1	1	925.433	1849.86	1849.86	0	0	HCD (High Energy Collision Dissociation)	25	1	MS2		3.514	13.0881	132655	13.0698	-0.0183	F23	2	0.00426285	0.0316779	0.914152	61045
		FALSE	High	CHIMERYS on Ardia Server (H4)	Unambiguous	[K].MAWIFSTYFESGPSAR.[S]		2	F1KQL5; F1KR19	F1KQL5; F1KR19	FALSE		0								0	2		0	1	1	925.433	1849.86	1849.86	0	0	HCD (High Energy Collision Dissociation)	25	1	MS2		3.517	13.8241	139932	13.0059	-0.8181	F22	2	0.00399191	0.0236164	1.03863	536928
		FALSE	High	CHIMERYS on Ardia Server (H4)	Unambiguous	[K].MAWIFSTYFESGPSAR.[S]		2	F1KQL5; F1KR19	F1KQL5; F1KR19	FALSE		0								0	2		0	1	1	925.433	1849.86	1849.86	0	0	HCD (High Energy Collision Dissociation)	25	0.3	MS2		3.513	13.2253	133868	13.0059	-0.2193	F22	2	0.000156372	0.000440526	7.26545	536928
		FALSE	High	CHIMERYS on Ardia Server (H4)	Unambiguous	[K].MAWIFSTYFESGPSAR.[S]		2	F1KQL5; F1KR19	F1KQL5; F1KR19	FALSE		0								0	2		0	1	1	925.433	1849.86	1849.86	0	0	HCD (High Energy Collision Dissociation)	25	0.18	MS2		3.514	13.1949	133564	13.0059	-0.189	F22	2	0.000337539	0.000566912	4.16515	536928
		FALSE	High	CHIMERYS on Ardia Server (H4)	Unambiguous	[K].MAWIFSTYFESGPSAR.[S]		2	F1KQL5; F1KR19	F1KQL5; F1KR19	FALSE		0								0	2		0	1	1	925.433	1849.86	1849.86	0	0	HCD (High Energy Collision Dissociation)	25	0.14	MS2		3.513	13.1649	133261	13.0059	-0.159	F22	2	0.000264285	0.000440526	5.19526	536928
		FALSE	High	CHIMERYS on Ardia Server (H4)	Unambiguous	[K].MAWIFSTYFESGPSAR.[S]		2	F1KQL5; F1KR19	F1KQL5; F1KR19	FALSE		0								0	2		0	1	1	925.433	1849.86	1849.86	0	0	HCD (High Energy Collision Dissociation)	25	1	MS2		3.513	13.1352	132958	13.0059	-0.1292	F22	2	0.000241124	0.000440526	5.7757	536928
		FALSE	High	CHIMERYS on Ardia Server (G4)	Unambiguous	[K].MAWIFSTYFESGPSAR.[S]		2	F1KQL5; F1KR19	F1KQL5; F1KR19	FALSE		0								0	2		0	1	1	925.433	1849.86	1849.86	0	0	HCD (High Energy Collision Dissociation)	25	0.52	MS2		3.514	13.1897	133867	13.0982	-0.0915	F21	2	0.000180865	0.000288211	6.93237	489468
		FALSE	High	CHIMERYS on Ardia Server (H4)	Unambiguous	[K].MAWIFSTYFESGPSAR.[S]		2	F1KQL5; F1KR19	F1KQL5; F1KR19	FALSE		0								0	2		0	1	1	925.433	1849.86	1849.86	0	0	HCD (High Energy Collision Dissociation)	25	1	MS2		3.514	13.0751	132351	13.0059	-0.0692	F22	2	0.000204527	0.000440526	6.23408	536928
		FALSE	High	CHIMERYS on Ardia Server (H4)	Unambiguous	[K].MAWIFSTYFESGPSAR.[S]		2	F1KQL5; F1KR19	F1KQL5; F1KR19	FALSE		0								0	2		0	1	1	925.433	1849.86	1849.86	0	0	HCD (High Energy Collision Dissociation)	25	0.35	MS2		3.514	13.2551	134171	13.0059	-0.2491	F22	2	0.000301386	0.000566912	4.63822	536928
		FALSE	High	CHIMERYS on Ardia Server (H4)	Unambiguous	[K].MAWIFSTYFESGPSAR.[S]		2	F1KQL5; F1KR19	F1KQL5; F1KR19	FALSE		0								0	2		0	1	1	925.433	1849.86	1849.86	0	0	HCD (High Energy Collision Dissociation)	25	1	MS2		3.514	13.0453	132048	13.0059	-0.0393	F22	2	8.29394e-05	5.28924e-12	9.80714	536928
		FALSE	High	CHIMERYS on Ardia Server (H4)	Unambiguous	[K].MAWIFSTYFESGPSAR.[S]		2	F1KQL5; F1KR19	F1KQL5; F1KR19	FALSE		0								0	2		0	1	1	925.433	1849.86	1849.86	0	0	HCD (High Energy Collision Dissociation)	25	1	MS2		3.514	12.9857	131442	13.0059	0.0203	F22	2	8.29394e-05	0	12.9438	536928
		FALSE	High	CHIMERYS on Ardia Server (H4)	Unambiguous	[K].MAWIFSTYFESGPSAR.[S]		2	F1KQL5; F1KR19	F1KQL5; F1KR19	FALSE		0								0	2		0	1	1	925.433	1849.86	1849.86	0	0	HCD (High Energy Collision Dissociation)	25	1	MS2		3.514	12.9558	131139	13.0059	0.0502	F22	2	8.29394e-05	0	12.7697	536928
		FALSE	High	CHIMERYS on Ardia Server (H4)	Unambiguous	[K].MAWIFSTYFESGPSAR.[S]		2	F1KQL5; F1KR19	F1KQL5; F1KR19	FALSE		0								0	2		0	1	1	925.433	1849.86	1849.86	0	0	HCD (High Energy Collision Dissociation)	25	1	MS2		3.539	12.9258	130835	13.0059	0.0802	F22	2	8.29394e-05	5.28924e-12	11.2383	536928
		FALSE	High	CHIMERYS on Ardia Server (H4)	Unambiguous	[K].MAWIFSTYFESGPSAR.[S]		2	F1KQL5; F1KR19	F1KQL5; F1KR19	FALSE		0								0	2		0	1	1	925.433	1849.86	1849.86	0	0	HCD (High Energy Collision Dissociation)	25	1	MS2		3.55	12.8959	130533	13.0059	0.11	F22	2	0.00152513	0.00990409	2.05781	536928
		FALSE	High	CHIMERYS on Ardia Server (H4)	Unambiguous	[K].MAWIFSTYFESGPSAR.[S]		2	F1KQL5; F1KR19	F1KQL5; F1KR19	FALSE		0								0	2		0	1	1	925.433	1849.86	1849.86	0	0	HCD (High Energy Collision Dissociation)	25	1	MS2		3.513	12.8959	130532	13.0059	0.1101	F22	2	8.29394e-05	5.28924e-12	10.3175	536928
		FALSE	High	CHIMERYS on Ardia Server (H4)	Unambiguous	[K].MAWIFSTYFESGPSAR.[S]		2	F1KQL5; F1KR19	F1KQL5; F1KR19	FALSE		0								0	2		0	1	1	925.433	1849.86	1849.86	0	0	HCD (High Energy Collision Dissociation)	25	1	MS2		3.514	13.0156	131745	13.0059	-0.0097	F22	2	8.29394e-05	5.28924e-12	10.1401	536928
		FALSE	High	CHIMERYS on Ardia Server (H4)	Unambiguous	[K].MAWIFSTYFESGPSAR.[S]		2	F1KQL5; F1KR19	F1KQL5; F1KR19	FALSE		0								0	2		0	1	1	925.433	1849.86	1849.86	0	0	HCD (High Energy Collision Dissociation)	25	1	MS2		3.514	12.8661	130229	13.0059	0.1399	F22	2	8.29394e-05	5.28924e-12	10.9567	536928
		FALSE	High	CHIMERYS on Ardia Server (H4)	Unambiguous	[K].MAWIFSTYFESGPSAR.[S]		2	F1KQL5; F1KR19	F1KQL5; F1KR19	FALSE		0								0	2		0	1	1	925.433	1849.86	1849.86	0	0	HCD (High Energy Collision Dissociation)	25	0.44	MS2		3.514	13.2851	134474	13.0059	-0.2791	F22	2	0.00402998	0.0248651	1.01325	536928
		FALSE	High	CHIMERYS on Ardia Server (H4)	Unambiguous	[K].MAWIFSTYFESGPSAR.[S]		2	F1KQL5; F1KR19	F1KQL5; F1KR19	FALSE		0								0	2		0	1	1	925.433	1849.86	1849.86	0	0	HCD (High Energy Collision Dissociation)	25	0.57	MS2		3.513	13.3451	135081	13.0059	-0.3392	F22	2	0.000156372	0.000440526	7.22378	536928
		FALSE	High	CHIMERYS on Ardia Server (H4)	Unambiguous	[K].MAWIFSTYFESGPSAR.[S]		2	F1KQL5; F1KR19	F1KQL5; F1KR19	FALSE		0								0	2		0	1	1	925.433	1849.86	1849.86	0	0	HCD (High Energy Collision Dissociation)	25	1	MS2		3.514	13.7644	139326	13.0059	-0.7584	F22	2	0.000331251	0.000566912	4.40967	536928
		FALSE	High	CHIMERYS on Ardia Server (H4)	Unambiguous	[K].MAWIFSTYFESGPSAR.[S]		2	F1KQL5; F1KR19	F1KQL5; F1KR19	FALSE		0								0	2		0	1	1	925.433	1849.86	1849.86	0	0	HCD (High Energy Collision Dissociation)	25	1	MS2		3.514	13.734	139022	13.0059	-0.7281	F22	2	0.00231544	0.015956	1.63916	536928
		FALSE	High	CHIMERYS on Ardia Server (H4)	Unambiguous	[K].MAWIFSTYFESGPSAR.[S]		2	F1KQL5; F1KR19	F1KQL5; F1KR19	FALSE		0								0	2		0	1	1	925.433	1849.86	1849.86	0	0	HCD (High Energy Collision Dissociation)	25	0.55	MS2		3.514	13.7043	138719	13.0059	-0.6983	F22	2	0.000264285	0.000440526	5.44507	536928
		FALSE	High	CHIMERYS on Ardia Server (H4)	Unambiguous	[K].MAWIFSTYFESGPSAR.[S]		2	F1KQL5; F1KR19	F1KQL5; F1KR19	FALSE		0								0	2		0	1	1	925.433	1849.86	1849.86	0	0	HCD (High Energy Collision Dissociation)	25	1	MS2		3.514	13.6743	138416	13.0059	-0.6684	F22	2	0.000337539	0.000566912	3.93373	536928
		FALSE	High	CHIMERYS on Ardia Server (H4)	Unambiguous	[K].MAWIFSTYFESGPSAR.[S]		2	F1KQL5; F1KR19	F1KQL5; F1KR19	FALSE		0								0	2		0	1	1	925.433	1849.86	1849.86	0	0	HCD (High Energy Collision Dissociation)	25	1	MS2		3.572	13.6445	138113	13.0059	-0.6386	F22	2	0.000301386	0.000566912	4.73165	536928
		FALSE	High	CHIMERYS on Ardia Server (I4)	Unambiguous	[K].MAWIFSTYFESGPSAR.[S]		2	F1KQL5; F1KR19	F1KQL5; F1KR19	FALSE		0								0	2		0	1	1	925.433	1849.86	1849.86	0	0	HCD (High Energy Collision Dissociation)	25	1	MS2		3.514	12.9083	130835	13.0698	0.1615	F23	2	0.00836222	0.0672735	0.421461	61045
		FALSE	High	CHIMERYS on Ardia Server (H4)	Unambiguous	[K].MAWIFSTYFESGPSAR.[S]		2	F1KQL5; F1KR19	F1KQL5; F1KR19	FALSE		0								0	2		0	1	1	925.433	1849.86	1849.86	0	0	HCD (High Energy Collision Dissociation)	25	0.82	MS2		3.514	13.1053	132655	13.0059	-0.0993	F22	2	0.000204527	0.000440526	6.75353	536928
		FALSE	High	CHIMERYS on Ardia Server (H4)	Unambiguous	[K].MAWIFSTYFESGPSAR.[S]		2	F1KQL5; F1KR19	F1KQL5; F1KR19	FALSE		0								0	2		0	1	1	925.433	1849.86	1849.86	0	0	HCD (High Energy Collision Dissociation)	25	1	MS2		3.514	13.6145	137810	13.0059	-0.6086	F22	2	0.00146446	0.00823992	2.08943	536928
		FALSE	High	CHIMERYS on Ardia Server (H4)	Unambiguous	[K].MAWIFSTYFESGPSAR.[S]		2	F1KQL5; F1KR19	F1KQL5; F1KR19	FALSE		0								0	2		0	1	1	925.433	1849.86	1849.86	0	0	HCD (High Energy Collision Dissociation)	25	0.72	MS2		3.514	13.5842	137506	13.0059	-0.5782	F22	2	0.000204527	0.000440526	6.29051	536928
		FALSE	High	CHIMERYS on Ardia Server (H4)	Unambiguous	[K].MAWIFSTYFESGPSAR.[S]		2	F1KQL5; F1KR19	F1KQL5; F1KR19	FALSE		0								0	2		0	1	1	925.433	1849.86	1849.86	0	0	HCD (High Energy Collision Dissociation)	25	1	MS2		3.514	13.4645	136293	13.0059	-0.4585	F22	2	0.000264285	0.000440526	5.50187	536928
		FALSE	High	CHIMERYS on Ardia Server (H4)	Unambiguous	[K].MAWIFSTYFESGPSAR.[S]		2	F1KQL5; F1KR19	F1KQL5; F1KR19	FALSE		0								0	2		0	1	1	925.433	1849.86	1849.86	0	0	HCD (High Energy Collision Dissociation)	25	1	MS2		3.513	13.4347	135990	13.0059	-0.4287	F22	2	0.000204527	0.000440526	6.62102	536928
		FALSE	High	CHIMERYS on Ardia Server (H4)	Unambiguous	[K].MAWIFSTYFESGPSAR.[S]		2	F1KQL5; F1KR19	F1KQL5; F1KR19	FALSE		0								0	2		0	1	1	925.433	1849.86	1849.86	0	0	HCD (High Energy Collision Dissociation)	25	1	MS2		3.512	13.4047	135687	13.0059	-0.3988	F22	2	0.000264285	0.000440526	4.98463	536928
		FALSE	High	CHIMERYS on Ardia Server (H4)	Unambiguous	[K].MAWIFSTYFESGPSAR.[S]		2	F1KQL5; F1KR19	F1KQL5; F1KR19	FALSE		0								0	2		0	1	1	925.433	1849.86	1849.86	0	0	HCD (High Energy Collision Dissociation)	25	1	MS2		3.514	13.3749	135384	13.0059	-0.3689	F22	2	8.29394e-05	5.28924e-12	7.48889	536928
		FALSE	High	CHIMERYS on Ardia Server (H4)	Unambiguous	[K].MAWIFSTYFESGPSAR.[S]		2	F1KQL5; F1KR19	F1KQL5; F1KR19	FALSE		0								0	2		0	1	1	925.433	1849.86	1849.86	0	0	HCD (High Energy Collision Dissociation)	25	1	MS2		3.513	13.5545	137203	13.0059	-0.5485	F22	2	0.000331251	0.000566912	4.34803	536928
		FALSE	High	CHIMERYS on Ardia Server (G4)	Unambiguous	[K].MAWIFSTYFESGPSAR.[S]		2	F1KQL5; F1KR19	F1KQL5; F1KR19	FALSE		0								0	2		0	1	1	925.433	1849.86	1849.86	0	0	HCD (High Energy Collision Dissociation)	25	0.88	MS2		3.514	12.8014	129925	13.0982	0.2968	F21	2	8.45452e-05	0	11.4102	489468
		FALSE	High	CHIMERYS on Ardia Server (G4)	Unambiguous	[K].MAWIFSTYFESGPSAR.[S]		2	F1KQL5; F1KR19	F1KQL5; F1KR19	FALSE		0								0	2		0	1	1	925.433	1849.86	1849.86	0	0	HCD (High Energy Collision Dissociation)	25	0.87	MS2		3.512	12.8315	130229	13.0982	0.2667	F21	2	8.45452e-05	0	11.9736	489468
		FALSE	High	CHIMERYS on Ardia Server (G4)	Unambiguous	[K].MAWIFSTYFESGPSAR.[S]		2	F1KQL5; F1KR19	F1KQL5; F1KR19	FALSE		0								0	2		0	1	1	925.433	1849.86	1849.86	0	0	HCD (High Energy Collision Dissociation)	25	0.88	MS2		3.514	12.7715	129622	13.0982	0.3267	F21	2	8.45452e-05	0	12.455	489468
		FALSE	High	CHIMERYS on Ardia Server (E4)	Unambiguous	[K].MAWIFSTYFESGPSAR.[S]		2	F1KQL5; F1KR19	F1KQL5; F1KR19	FALSE		0								0	2		0	1	1	925.433	1849.86	1849.86	0	0	HCD (High Energy Collision Dissociation)	25	1	MS2		3.514	12.8403	130229	13.1954	0.355	F19	2	5.66123e-05	0	10.8696	433541
		FALSE	High	CHIMERYS on Ardia Server (E4)	Unambiguous	[K].MAWIFSTYFESGPSAR.[S]		2	F1KQL5; F1KR19	F1KQL5; F1KR19	FALSE		0								0	2		0	1	1	925.433	1849.86	1849.86	0	0	HCD (High Energy Collision Dissociation)	25	1	MS2		3.514	12.8701	130533	13.1954	0.3253	F19	2	0.0059395	0.0509688	0.688587	433541
		FALSE	High	CHIMERYS on Ardia Server (E4)	Unambiguous	[K].MAWIFSTYFESGPSAR.[S]		2	F1KQL5; F1KR19	F1KQL5; F1KR19	FALSE		0								0	2		0	1	1	925.433	1849.86	1849.86	0	0	HCD (High Energy Collision Dissociation)	25	1	MS2		3.615	12.8999	130835	13.1954	0.2955	F19	2	5.66123e-05	0	9.68929	433541
		FALSE	High	CHIMERYS on Ardia Server (E4)	Unambiguous	[K].MAWIFSTYFESGPSAR.[S]		2	F1KQL5; F1KR19	F1KQL5; F1KR19	FALSE		0								0	2		0	1	1	925.433	1849.86	1849.86	0	0	HCD (High Energy Collision Dissociation)	25	1	MS2		3.514	12.9	130836	13.1954	0.2954	F19	2	0.00167878	0.00912999	2.01828	433541
		FALSE	High	CHIMERYS on Ardia Server (E4)	Unambiguous	[K].MAWIFSTYFESGPSAR.[S]		2	F1KQL5; F1KR19	F1KQL5; F1KR19	FALSE		0								0	2		0	1	1	925.433	1849.86	1849.86	0	0	HCD (High Energy Collision Dissociation)	25	1	MS2		3.514	12.9302	131139	13.1954	0.2652	F19	2	5.66123e-05	0	9.20015	433541
		FALSE	High	CHIMERYS on Ardia Server (E4)	Unambiguous	[K].MAWIFSTYFESGPSAR.[S]		2	F1KQL5; F1KR19	F1KQL5; F1KR19	FALSE		0								0	2		0	1	1	925.433	1849.86	1849.86	0	0	HCD (High Energy Collision Dissociation)	25	1	MS2		3.513	12.9598	131442	13.1954	0.2356	F19	2	5.66123e-05	0	6.09057	433541
		FALSE	High	CHIMERYS on Ardia Server (E4)	Unambiguous	[K].MAWIFSTYFESGPSAR.[S]		2	F1KQL5; F1KR19	F1KQL5; F1KR19	FALSE		0								0	2		0	1	1	925.433	1849.86	1849.86	0	0	HCD (High Energy Collision Dissociation)	25	1	MS2		3.514	12.9897	131745	13.1954	0.2057	F19	2	0.000240616	0.000882771	4.3163	433541
		FALSE	High	CHIMERYS on Ardia Server (E4)	Unambiguous	[K].MAWIFSTYFESGPSAR.[S]		2	F1KQL5; F1KR19	F1KQL5; F1KR19	FALSE		0								0	2		0	1	1	925.433	1849.86	1849.86	0	0	HCD (High Energy Collision Dissociation)	25	1	MS2		3.513	13.0194	132048	13.1954	0.176	F19	2	5.66123e-05	0	6.96714	433541
		FALSE	High	CHIMERYS on Ardia Server (E4)	Unambiguous	[K].MAWIFSTYFESGPSAR.[S]		2	F1KQL5; F1KR19	F1KQL5; F1KR19	FALSE		0								0	2		0	1	1	925.433	1849.86	1849.86	0	0	HCD (High Energy Collision Dissociation)	25	1	MS2		3.512	13.0493	132351	13.1954	0.1461	F19	2	0.000145567	0.000446677	5.58258	433541
		FALSE	High	CHIMERYS on Ardia Server (E4)	Unambiguous	[K].MAWIFSTYFESGPSAR.[S]		2	F1KQL5; F1KR19	F1KQL5; F1KR19	FALSE		0								0	2		0	1	1	925.433	1849.86	1849.86	0	0	HCD (High Energy Collision Dissociation)	25	1	MS2		3.514	12.87	130532	13.1954	0.3254	F19	2	5.66123e-05	0	7.71558	433541
		FALSE	High	CHIMERYS on Ardia Server (E4)	Unambiguous	[K].MAWIFSTYFESGPSAR.[S]		2	F1KQL5; F1KR19	F1KQL5; F1KR19	FALSE		0								0	2		0	1	1	925.433	1849.86	1849.86	0	0	HCD (High Energy Collision Dissociation)	25	1	MS2		3.514	13.1091	132958	13.1954	0.0863	F19	2	5.66123e-05	0	8.15795	433541
		FALSE	High	CHIMERYS on Ardia Server (E4)	Unambiguous	[K].MAWIFSTYFESGPSAR.[S]		2	F1KQL5; F1KR19	F1KQL5; F1KR19	FALSE		0								0	2		0	1	1	925.433	1849.86	1849.86	0	0	HCD (High Energy Collision Dissociation)	25	0.73	MS2		3.513	13.139	133261	13.1954	0.0564	F19	2	5.66123e-05	0	6.64986	433541
		FALSE	High	CHIMERYS on Ardia Server (E4)	Unambiguous	[K].MAWIFSTYFESGPSAR.[S]		2	F1KQL5; F1KR19	F1KQL5; F1KR19	FALSE		0								0	2		0	1	1	925.433	1849.86	1849.86	0	0	HCD (High Energy Collision Dissociation)	25	0.15	MS2		3.514	13.1687	133564	13.1954	0.0267	F19	2	0.00180092	0.00919317	1.90569	433541
		FALSE	High	CHIMERYS on Ardia Server (E4)	Unambiguous	[K].MAWIFSTYFESGPSAR.[S]		2	F1KQL5; F1KR19	F1KQL5; F1KR19	FALSE		0								0	2		0	1	1	925.433	1849.86	1849.86	0	0	HCD (High Energy Collision Dissociation)	25	0.31	MS2		3.514	13.199	133868	13.1954	-0.0036	F19	2	0.000145567	0.000446677	5.20126	433541
		FALSE	High	CHIMERYS on Ardia Server (E4)	Unambiguous	[K].MAWIFSTYFESGPSAR.[S]		2	F1KQL5; F1KR19	F1KQL5; F1KR19	FALSE		0								0	2		0	1	1	925.433	1849.86	1849.86	0	0	HCD (High Energy Collision Dissociation)	25	1	MS2		3.513	13.2287	134171	13.1954	-0.0333	F19	2	0.000145567	0.000446677	5.25865	433541
		FALSE	High	CHIMERYS on Ardia Server (E4)	Unambiguous	[K].MAWIFSTYFESGPSAR.[S]		2	F1KQL5; F1KR19	F1KQL5; F1KR19	FALSE		0								0	2		0	1	1	925.433	1849.86	1849.86	0	0	HCD (High Energy Collision Dissociation)	25	1	MS2		3.514	13.2586	134474	13.1954	-0.0632	F19	2	0.000212224	0.000882771	4.49163	433541
		FALSE	High	CHIMERYS on Ardia Server (E4)	Unambiguous	[K].MAWIFSTYFESGPSAR.[S]		2	F1KQL5; F1KR19	F1KQL5; F1KR19	FALSE		0								0	2		0	1	1	925.433	1849.86	1849.86	0	0	HCD (High Energy Collision Dissociation)	25	0.42	MS2		3.514	13.2881	134777	13.1954	-0.0928	F19	2	0.000173183	0.000446677	4.89396	433541
		FALSE	High	CHIMERYS on Ardia Server (E4)	Unambiguous	[K].MAWIFSTYFESGPSAR.[S]		2	F1KQL5; F1KR19	F1KQL5; F1KR19	FALSE		0								0	2		0	1	1	925.433	1849.86	1849.86	0	0	HCD (High Energy Collision Dissociation)	25	1	MS2		3.516	13.3181	135080	13.1954	-0.1227	F19	2	0.000145567	0.000446677	5.58683	433541
		FALSE	High	CHIMERYS on Ardia Server (E4)	Unambiguous	[K].MAWIFSTYFESGPSAR.[S]		2	F1KQL5; F1KR19	F1KQL5; F1KR19	FALSE		0								0	2		0	1	1	925.433	1849.86	1849.86	0	0	HCD (High Energy Collision Dissociation)	25	1	MS2		3.623	13.3483	135384	13.1954	-0.1529	F19	2	0.000173183	0.000446677	4.88155	433541
		FALSE	High	CHIMERYS on Ardia Server (E4)	Unambiguous	[K].MAWIFSTYFESGPSAR.[S]		2	F1KQL5; F1KR19	F1KQL5; F1KR19	FALSE		0								0	2		0	1	1	925.433	1849.86	1849.86	0	0	HCD (High Energy Collision Dissociation)	25	1	MS2		3.513	13.4377	136293	13.1954	-0.2423	F19	2	0.00163809	0.00912999	2.04268	433541
		FALSE	High	CHIMERYS on Ardia Server (H4)	Unambiguous	[K].MAWIFSTYFESGPSAR.[S]		2	F1KQL5; F1KR19	F1KQL5; F1KR19	FALSE		0								0	2		0	1	1	925.433	1849.86	1849.86	0	0	HCD (High Energy Collision Dissociation)	25	1	MS2		3.513	13.4948	136597	13.0059	-0.4888	F22	2	0.000264285	0.000440526	5.17496	536928
		FALSE	High	CHIMERYS on Ardia Server (E4)	Unambiguous	[K].MAWIFSTYFESGPSAR.[S]		2	F1KQL5; F1KR19	F1KQL5; F1KR19	FALSE		0								0	2		0	1	1	925.433	1849.86	1849.86	0	0	HCD (High Energy Collision Dissociation)	25	1	MS2		3.513	13.378	135687	13.1954	-0.1827	F19	2	0.000240616	0.000882771	4.23319	433541
		FALSE	High	CHIMERYS on Ardia Server (E4)	Unambiguous	[K].MAWIFSTYFESGPSAR.[S]		2	F1KQL5; F1KR19	F1KQL5; F1KR19	FALSE		0								0	2		0	1	1	925.433	1849.86	1849.86	0	0	HCD (High Energy Collision Dissociation)	25	1	MS2		3.513	13.468	136597	13.1954	-0.2726	F19	2	5.66123e-05	0	6.3714	433541
		FALSE	High	CHIMERYS on Ardia Server (E4)	Unambiguous	[K].MAWIFSTYFESGPSAR.[S]		2	F1KQL5; F1KR19	F1KQL5; F1KR19	FALSE		0								0	2		0	1	1	925.433	1849.86	1849.86	0	0	HCD (High Energy Collision Dissociation)	25	1	MS2		3.514	13.5277	137203	13.1954	-0.3323	F19	2	0.000145567	0.000446677	5.57923	433541
		FALSE	High	CHIMERYS on Ardia Server (E4)	Unambiguous	[K].MAWIFSTYFESGPSAR.[S]		2	F1KQL5; F1KR19	F1KQL5; F1KR19	FALSE		0								0	2		0	1	1	925.433	1849.86	1849.86	0	0	HCD (High Energy Collision Dissociation)	25	1	MS2		3.514	13.5575	137506	13.1954	-0.3621	F19	2	0.000311417	0.00207325	4.01645	433541
		FALSE	High	CHIMERYS on Ardia Server (E4)	Unambiguous	[K].MAWIFSTYFESGPSAR.[S]		2	F1KQL5; F1KR19	F1KQL5; F1KR19	FALSE		0								0	2		0	1	1	925.433	1849.86	1849.86	0	0	HCD (High Energy Collision Dissociation)	25	0.66	MS2		3.641	13.6173	138113	13.1954	-0.4219	F19	2	0.000548415	0.0023264	3.43644	433541
		FALSE	High	CHIMERYS on Ardia Server (E4)	Unambiguous	[K].MAWIFSTYFESGPSAR.[S]		2	F1KQL5; F1KR19	F1KQL5; F1KR19	FALSE		0								0	2		0	1	1	925.433	1849.86	1849.86	0	0	HCD (High Energy Collision Dissociation)	25	1	MS2		3.513	13.647	138416	13.1954	-0.4516	F19	2	0.00167878	0.00912999	2.00283	433541
		FALSE	High	CHIMERYS on Ardia Server (E4)	Unambiguous	[K].MAWIFSTYFESGPSAR.[S]		2	F1KQL5; F1KR19	F1KQL5; F1KR19	FALSE		0								0	3		0	1	1	617.291	1849.86	1849.86	0	0	HCD (High Energy Collision Dissociation)	25	1	MS2		3.513	12.8322	130147	13.1954	0.3632	F19	2	0.000872437	0.00457912	2.92273	14568
		FALSE	High	CHIMERYS on Ardia Server (E4)	Unambiguous	[K].MAWIFSTYFESGPSAR.[S]		2	F1KQL5; F1KR19	F1KQL5; F1KR19	FALSE		0								0	2		0	1	1	925.433	1849.86	1849.86	0	0	HCD (High Energy Collision Dissociation)	25	1	MS2		3.512	12.8105	129926	13.1954	0.3849	F19	2	5.66123e-05	0	9.1781	433541
		FALSE	High	CHIMERYS on Ardia Server (E4)	Unambiguous	[K].MAWIFSTYFESGPSAR.[S]		2	F1KQL5; F1KR19	F1KQL5; F1KR19	FALSE		0								0	3		0	1	1	617.291	1849.86	1849.86	0	0	HCD (High Energy Collision Dissociation)	25	1	MS2		3.514	12.8024	129844	13.1954	0.393	F19	2	0.00217424	0.0113182	1.72119	14568
		FALSE	High	CHIMERYS on Ardia Server (E4)	Unambiguous	[K].MAWIFSTYFESGPSAR.[S]		2	F1KQL5; F1KR19	F1KQL5; F1KR19	FALSE		0								0	2		0	1	1	925.433	1849.86	1849.86	0	0	HCD (High Energy Collision Dissociation)	25	1	MS2		3.513	12.7804	129622	13.1954	0.415	F19	2	5.66123e-05	0	12.8378	433541
		FALSE	High	CHIMERYS on Ardia Server (B4)	Unambiguous	[K].MAWIFSTYFESGPSAR.[S]		2	F1KQL5; F1KR19	F1KQL5; F1KR19	FALSE		0								0	2		0	1	1	925.433	1849.86	1849.86	0	0	HCD (High Energy Collision Dissociation)	25	1	MS2		3.513	12.7094	129016	13.0896	0.3803	F16	2	0.00174443	0.00775654	1.8183	28289.6
		FALSE	High	CHIMERYS on Ardia Server (B4)	Unambiguous	[K].MAWIFSTYFESGPSAR.[S]		2	F1KQL5; F1KR19	F1KQL5; F1KR19	FALSE		0								0	2		0	1	1	925.433	1849.86	1849.86	0	0	HCD (High Energy Collision Dissociation)	25	1	MS2		3.514	12.7392	129319	13.0896	0.3505	F16	2	5.81091e-05	0	7.1388	28289.6
		FALSE	High	CHIMERYS on Ardia Server (B4)	Unambiguous	[K].MAWIFSTYFESGPSAR.[S]		2	F1KQL5; F1KR19	F1KQL5; F1KR19	FALSE		0								0	2		0	1	1	925.433	1849.86	1849.86	0	0	HCD (High Energy Collision Dissociation)	25	1	MS2		3.514	12.769	129622	13.0896	0.3207	F16	2	0.000728256	0.00327921	3.00233	28289.6
		FALSE	High	CHIMERYS on Ardia Server (B4)	Unambiguous	[K].MAWIFSTYFESGPSAR.[S]		2	F1KQL5; F1KR19	F1KQL5; F1KR19	FALSE		0								0	2		0	1	1	925.433	1849.86	1849.86	0	0	HCD (High Energy Collision Dissociation)	25	1	MS2		3.513	12.7986	129925	13.0896	0.2911	F16	2	0.00159065	0.00775654	2.03893	28289.6
		FALSE	High	CHIMERYS on Ardia Server (B4)	Unambiguous	[K].MAWIFSTYFESGPSAR.[S]		2	F1KQL5; F1KR19	F1KQL5; F1KR19	FALSE		0								0	2		0	1	1	925.433	1849.86	1849.86	0	0	HCD (High Energy Collision Dissociation)	25	1	MS2		3.514	12.8287	130229	13.0896	0.2609	F16	2	5.81091e-05	9.08362e-11	6.43399	28289.6
		FALSE	High	CHIMERYS on Ardia Server (B4)	Unambiguous	[K].MAWIFSTYFESGPSAR.[S]		2	F1KQL5; F1KR19	F1KQL5; F1KR19	FALSE		0								0	2		0	1	1	925.433	1849.86	1849.86	0	0	HCD (High Energy Collision Dissociation)	25	1	MS2		3.513	12.8584	130532	13.0896	0.2313	F16	2	0.0012814	0.00775654	2.18779	28289.6
		FALSE	High	CHIMERYS on Ardia Server (H4)	Unambiguous	[K].MAWIFSTYFESGPSAR.[S]		2	F1KQL5; F1KR19	F1KQL5; F1KR19	FALSE		0								0	2		0	1	1	925.433	1849.86	1849.86	0	0	HCD (High Energy Collision Dissociation)	25	0.58	MS2		3.514	13.5245	136900	13.0059	-0.5186	F22	2	0.000204527	0.000440526	6.99822	536928
		FALSE	High	CHIMERYS on Ardia Server (B4)	Unambiguous	[K].MAWIFSTYFESGPSAR.[S]		2	F1KQL5; F1KR19	F1KQL5; F1KR19	FALSE		0								0	2		0	1	1	925.433	1849.86	1849.86	0	0	HCD (High Energy Collision Dissociation)	25	1	MS2		3.513	12.8882	130835	13.0896	0.2014	F16	2	0.00887359	0.0899945	0.332018	28289.6
		FALSE	High	CHIMERYS on Ardia Server (C4)	Unambiguous	[K].MAWIFSTYFESGPSAR.[S]		2	F1KQL5; F1KR19	F1KQL5; F1KR19	FALSE		0								0	2		0	1	1	925.433	1849.86	1849.86	0	0	HCD (High Energy Collision Dissociation)	25	1	MS2		3.513	12.7542	129016	12.9878	0.2336	F17	2	0.00334448	0.0149503	1.35017	2965.08
		FALSE	High	CHIMERYS on Ardia Server (C4)	Unambiguous	[K].MAWIFSTYFESGPSAR.[S]		2	F1KQL5; F1KR19	F1KQL5; F1KR19	FALSE		0								0	2		0	1	1	925.433	1849.86	1849.86	0	0	HCD (High Energy Collision Dissociation)	25	1	MS2		3.514	12.7841	129319	12.9878	0.2037	F17	2	0.00152814	0.0149503	1.98643	2965.08
		FALSE	High	CHIMERYS on Ardia Server (E4)	Unambiguous	[K].MAWIFSTYFESGPSAR.[S]		2	F1KQL5; F1KR19	F1KQL5; F1KR19	FALSE		0								0	2		0	1	1	925.433	1849.86	1849.86	0	0	HCD (High Energy Collision Dissociation)	25	1	MS2		3.514	13.677	138719	13.1954	-0.4816	F19	2	0.00181869	0.00919317	1.87536	433541
		FALSE	High	CHIMERYS on Ardia Server (D4)	Unambiguous	[K].MAWIFSTYFESGPSAR.[S]		2	F1KQL5; F1KR19	F1KQL5; F1KR19	FALSE		0								0	2		0	1	1	925.433	1849.86	1849.86	0	0	HCD (High Energy Collision Dissociation)	25	1	MS2		3.514	12.7693	129622	12.6289	-0.1404	F18	2	0.00141014	0.0110358	2.09081	20178.4
		FALSE	High	CHIMERYS on Ardia Server (D4)	Unambiguous	[K].MAWIFSTYFESGPSAR.[S]		2	F1KQL5; F1KR19	F1KQL5; F1KR19	FALSE		0								0	2		0	1	1	925.433	1849.86	1849.86	0	0	HCD (High Energy Collision Dissociation)	25	1	MS2		3.568	12.8289	130229	12.6289	-0.2001	F18	2	0.00181294	0.0110358	1.87095	20178.4
		FALSE	High	CHIMERYS on Ardia Server (G4)	Unambiguous	[K].MAWIFSTYFESGPSAR.[S]		2	F1KQL5; F1KR19	F1KQL5; F1KR19	FALSE		0								0	3		0	1	1	617.291	1849.86	1849.86	0	0	HCD (High Energy Collision Dissociation)	25	1	MS2		3.514	12.7937	129844	13.0982	0.3045	F21	2	0.00663192	0.0583948	0.598364	12015.7
		FALSE	High	CHIMERYS on Ardia Server (B4)	Unambiguous	[K].MAWIFSTYFESGPSAR.[S]		2	F1KQL5; F1KR19	F1KQL5; F1KR19	FALSE		0								0	2		0	1	1	925.433	1849.86	1849.86	0	0	HCD (High Energy Collision Dissociation)	25	1	MS2		3.514	12.9479	131442	13.0896	0.1417	F16	2	0.00927406	0.0948555	0.314064	28289.6
		FALSE	High	CHIMERYS on Ardia Server (G4)	Unambiguous	[K].MAWIFSTYFESGPSAR.[S]		2	F1KQL5; F1KR19	F1KQL5; F1KR19	FALSE		0								0	2		0	1	1	925.433	1849.86	1849.86	0	0	HCD (High Energy Collision Dissociation)	25	0.16	MS2		3.514	12.712	129016	13.0982	0.3862	F21	2	0.000363504	0.00153737	4.61234	489468
		FALSE	High	CHIMERYS on Ardia Server (E4)	Unambiguous	[K].MAWIFSTYFESGPSAR.[S]		2	F1KQL5; F1KR19	F1KQL5; F1KR19	FALSE		0								0	3		0	1	1	617.291	1849.86	1849.86	0	0	HCD (High Energy Collision Dissociation)	25	1	MS2		3.513	12.7425	129237	13.1954	0.4529	F19	2	0.00126728	0.00516301	2.37166	14568
		FALSE	High	CHIMERYS on Ardia Server (E4)	Unambiguous	[K].MAWIFSTYFESGPSAR.[S]		2	F1KQL5; F1KR19	F1KQL5; F1KR19	FALSE		0								0	2		0	1	1	925.433	1849.86	1849.86	0	0	HCD (High Energy Collision Dissociation)	25	1	MS2		3.513	12.7506	129319	13.1954	0.4448	F19	2	5.66123e-05	0	12.195	433541
		FALSE	High	CHIMERYS on Ardia Server (E4)	Unambiguous	[K].MAWIFSTYFESGPSAR.[S]		2	F1KQL5; F1KR19	F1KQL5; F1KR19	FALSE		0								0	2		0	1	1	925.433	1849.86	1849.86	0	0	HCD (High Energy Collision Dissociation)	25	1	MS2		3.647	12.7507	129320	13.1954	0.4447	F19	2	0.00143031	0.00687484	2.15748	433541
		FALSE	High	CHIMERYS on Ardia Server (E4)	Unambiguous	[K].MAWIFSTYFESGPSAR.[S]		2	F1KQL5; F1KR19	F1KQL5; F1KR19	FALSE		0								0	3		0	1	1	617.291	1849.86	1849.86	0	0	HCD (High Energy Collision Dissociation)	25	1	MS2		3.513	12.7726	129541	13.1954	0.4228	F19	2	0.000240616	0.00101303	4.1753	14568
		FALSE	High	CHIMERYS on Ardia Server (D4)	Unambiguous	[K].MAWIFSTYFESGPSAR.[S]		2	F1KQL5; F1KR19	F1KQL5; F1KR19	FALSE		0								0	2		0	1	1	925.433	1849.86	1849.86	0	0	HCD (High Energy Collision Dissociation)	25	1	MS2		3.514	12.7988	129925	12.6289	-0.17	F18	2	0.000980152	0.00385166	2.83749	20178.4
		FALSE	High	CHIMERYS on Ardia Server (E4)	Unambiguous	[K].MAWIFSTYFESGPSAR.[S]		2	F1KQL5; F1KR19	F1KQL5; F1KR19	FALSE		0								0	2		0	1	1	925.433	1849.86	1849.86	0	0	HCD (High Energy Collision Dissociation)	25	1	MS2		3.514	13.7967	139932	13.1954	-0.6013	F19	2	5.66123e-05	0	6.05346	433541
		FALSE	High	CHIMERYS on Ardia Server (E4)	Unambiguous	[K].MAWIFSTYFESGPSAR.[S]		2	F1KQL5; F1KR19	F1KQL5; F1KR19	FALSE		0								0	2		0	1	1	925.433	1849.86	1849.86	0	0	HCD (High Energy Collision Dissociation)	25	1	MS2		3.513	13.4977	136900	13.1954	-0.3024	F19	2	0.000240616	0.000882771	4.3038	433541
		FALSE	High	CHIMERYS on Ardia Server (F4)	Unambiguous	[K].MAWIFSTYFESGPSAR.[S]		2	F1KQL5; F1KR19	F1KQL5; F1KR19	FALSE		0								0	2		0	1	1	925.433	1849.86	1849.86	0	0	HCD (High Energy Collision Dissociation)	25	1	MS2		3.514	12.8324	129926	13.0552	0.2228	F20	2	7.54034e-05	0	9.44413	128553
		FALSE	High	CHIMERYS on Ardia Server (E4)	Unambiguous	[K].MAWIFSTYFESGPSAR.[S]		2	F1KQL5; F1KR19	F1KQL5; F1KR19	FALSE		0								0	2		0	1	1	925.433	1849.86	1849.86	0	0	HCD (High Energy Collision Dissociation)	25	1	MS2		3.514	12.7209	129016	13.1954	0.4745	F19	2	5.66123e-05	0	9.63611	433541
		FALSE	High	CHIMERYS on Ardia Server (F4)	Unambiguous	[K].MAWIFSTYFESGPSAR.[S]		2	F1KQL5; F1KR19	F1KQL5; F1KR19	FALSE		0								0	2		0	1	1	925.433	1849.86	1849.86	0	0	HCD (High Energy Collision Dissociation)	25	1	MS2		3.514	12.8622	130229	13.0552	0.1931	F20	2	7.54034e-05	0	8.19376	128553
		FALSE	High	CHIMERYS on Ardia Server (F4)	Unambiguous	[K].MAWIFSTYFESGPSAR.[S]		2	F1KQL5; F1KR19	F1KQL5; F1KR19	FALSE		0								0	2		0	1	1	925.433	1849.86	1849.86	0	0	HCD (High Energy Collision Dissociation)	25	1	MS2		3.514	12.8921	130532	13.0552	0.1631	F20	2	7.54034e-05	0	8.38897	128553
		FALSE	High	CHIMERYS on Ardia Server (F4)	Unambiguous	[K].MAWIFSTYFESGPSAR.[S]		2	F1KQL5; F1KR19	F1KQL5; F1KR19	FALSE		0								0	2		0	1	1	925.433	1849.86	1849.86	0	0	HCD (High Energy Collision Dissociation)	25	1	MS2		3.557	12.9218	130835	13.0552	0.1335	F20	2	0.000242571	0.000879043	5.40165	128553
		FALSE	High	CHIMERYS on Ardia Server (F4)	Unambiguous	[K].MAWIFSTYFESGPSAR.[S]		2	F1KQL5; F1KR19	F1KQL5; F1KR19	FALSE		0								0	2		0	1	1	925.433	1849.86	1849.86	0	0	HCD (High Energy Collision Dissociation)	25	1	MS2		3.514	12.982	131442	13.0552	0.0732	F20	2	7.54034e-05	0	7.66636	128553
		FALSE	High	CHIMERYS on Ardia Server (F4)	Unambiguous	[K].MAWIFSTYFESGPSAR.[S]		2	F1KQL5; F1KR19	F1KQL5; F1KR19	FALSE		0								0	2		0	1	1	925.433	1849.86	1849.86	0	0	HCD (High Energy Collision Dissociation)	25	1	MS2		3.514	13.0117	131745	13.0552	0.0435	F20	2	7.54034e-05	0	7.72674	128553
		FALSE	High	CHIMERYS on Ardia Server (F4)	Unambiguous	[K].MAWIFSTYFESGPSAR.[S]		2	F1KQL5; F1KR19	F1KQL5; F1KR19	FALSE		0								0	2		0	1	1	925.433	1849.86	1849.86	0	0	HCD (High Energy Collision Dissociation)	25	1	MS2		3.513	13.0417	132048	13.0552	0.0135	F20	2	0.000629921	0.00151217	3.94961	128553
		FALSE	High	CHIMERYS on Ardia Server (F4)	Unambiguous	[K].MAWIFSTYFESGPSAR.[S]		2	F1KQL5; F1KR19	F1KQL5; F1KR19	FALSE		0								0	2		0	1	1	925.433	1849.86	1849.86	0	0	HCD (High Energy Collision Dissociation)	25	1	MS2		3.512	13.0714	132351	13.0552	-0.0162	F20	2	7.54034e-05	0	7.1075	128553
		FALSE	High	CHIMERYS on Ardia Server (F4)	Unambiguous	[K].MAWIFSTYFESGPSAR.[S]		2	F1KQL5; F1KR19	F1KQL5; F1KR19	FALSE		0								0	2		0	1	1	925.433	1849.86	1849.86	0	0	HCD (High Energy Collision Dissociation)	25	1	MS2		3.514	13.1017	132655	13.0552	-0.0465	F20	2	0.000629921	0.00151217	3.52098	128553
		FALSE	High	CHIMERYS on Ardia Server (F4)	Unambiguous	[K].MAWIFSTYFESGPSAR.[S]		2	F1KQL5; F1KR19	F1KQL5; F1KR19	FALSE		0								0	2		0	1	1	925.433	1849.86	1849.86	0	0	HCD (High Energy Collision Dissociation)	25	1	MS2		3.514	13.1317	132958	13.0552	-0.0765	F20	2	0.000140272	0.000799372	6.09064	128553
		FALSE	High	CHIMERYS on Ardia Server (F4)	Unambiguous	[K].MAWIFSTYFESGPSAR.[S]		2	F1KQL5; F1KR19	F1KQL5; F1KR19	FALSE		0								0	2		0	1	1	925.433	1849.86	1849.86	0	0	HCD (High Energy Collision Dissociation)	25	0.1	MS2		3.513	13.1615	133261	13.0552	-0.1063	F20	2	0.000629921	0.00151217	3.51716	128553
		FALSE	High	CHIMERYS on Ardia Server (F4)	Unambiguous	[K].MAWIFSTYFESGPSAR.[S]		2	F1KQL5; F1KR19	F1KQL5; F1KR19	FALSE		0								0	2		0	1	1	925.433	1849.86	1849.86	0	0	HCD (High Energy Collision Dissociation)	25	0.32	MS2		3.512	13.2216	133868	13.0552	-0.1664	F20	2	0.00211804	0.00824126	1.56199	128553
		FALSE	High	CHIMERYS on Ardia Server (F4)	Unambiguous	[K].MAWIFSTYFESGPSAR.[S]		2	F1KQL5; F1KR19	F1KQL5; F1KR19	FALSE		0								0	2		0	1	1	925.433	1849.86	1849.86	0	0	HCD (High Energy Collision Dissociation)	25	0.21	MS2		3.513	13.2515	134171	13.0552	-0.1963	F20	2	0.000773868	0.00207738	2.99686	128553
		FALSE	High	CHIMERYS on Ardia Server (F4)	Unambiguous	[K].MAWIFSTYFESGPSAR.[S]		2	F1KQL5; F1KR19	F1KQL5; F1KR19	FALSE		0								0	2		0	1	1	925.433	1849.86	1849.86	0	0	HCD (High Energy Collision Dissociation)	25	1	MS2		3.666	13.2813	134474	13.0552	-0.2261	F20	2	0.000991458	0.00488129	2.63776	128553
		FALSE	High	CHIMERYS on Ardia Server (F4)	Unambiguous	[K].MAWIFSTYFESGPSAR.[S]		2	F1KQL5; F1KR19	F1KQL5; F1KR19	FALSE		0								0	2		0	1	1	925.433	1849.86	1849.86	0	0	HCD (High Energy Collision Dissociation)	25	1	MS2		3.514	13.3113	134777	13.0552	-0.2561	F20	2	0.000629921	0.00151217	3.85833	128553
		FALSE	High	CHIMERYS on Ardia Server (F4)	Unambiguous	[K].MAWIFSTYFESGPSAR.[S]		2	F1KQL5; F1KR19	F1KQL5; F1KR19	FALSE		0								0	2		0	1	1	925.433	1849.86	1849.86	0	0	HCD (High Energy Collision Dissociation)	25	1	MS2		3.513	13.3713	135384	13.0552	-0.316	F20	2	0.000629921	0.00151217	3.65442	128553
		FALSE	High	CHIMERYS on Ardia Server (F4)	Unambiguous	[K].MAWIFSTYFESGPSAR.[S]		2	F1KQL5; F1KR19	F1KQL5; F1KR19	FALSE		0								0	2		0	1	1	925.433	1849.86	1849.86	0	0	HCD (High Energy Collision Dissociation)	25	1	MS2		3.513	13.431	135990	13.0552	-0.3758	F20	2	0.00236803	0.0120253	1.31216	128553
		FALSE	High	CHIMERYS on Ardia Server (F4)	Unambiguous	[K].MAWIFSTYFESGPSAR.[S]		2	F1KQL5; F1KR19	F1KQL5; F1KR19	FALSE		0								0	2		0	1	1	925.433	1849.86	1849.86	0	0	HCD (High Energy Collision Dissociation)	25	1	MS2		3.514	13.461	136293	13.0552	-0.4058	F20	2	0.008889	0.0870608	0.348703	128553
		FALSE	High	CHIMERYS on Ardia Server (E4)	Unambiguous	[K].MAWIFSTYFESGPSAR.[S]		2	F1KQL5; F1KR19	F1KQL5; F1KR19	FALSE		0								0	2		0	1	1	925.433	1849.86	1849.86	0	0	HCD (High Energy Collision Dissociation)	25	1	MS2		3.514	12.6911	128713	13.1954	0.5043	F19	2	0.00364464	0.0177098	1.11186	433541
		FALSE	High	CHIMERYS on Ardia Server (G4)	Unambiguous	[K].MAWIFSTYFESGPSAR.[S]		2	F1KQL5; F1KR19	F1KQL5; F1KR19	FALSE		0								0	2		0	1	1	925.433	1849.86	1849.86	0	0	HCD (High Energy Collision Dissociation)	25	0.72	MS2		3.514	12.7419	129319	13.0982	0.3563	F21	2	8.45452e-05	0	9.30507	489468
		FALSE	High	CHIMERYS on Ardia Server (F4)	Unambiguous	[K].MAWIFSTYFESGPSAR.[S]		2	F1KQL5; F1KR19	F1KQL5; F1KR19	FALSE		0								0	2		0	1	1	925.433	1849.86	1849.86	0	0	HCD (High Energy Collision Dissociation)	25	1	MS2		3.513	12.7721	129319	13.0552	0.2831	F20	2	7.54034e-05	0	8.94384	128553
		FALSE	High	CHIMERYS on Ardia Server (F4)	Unambiguous	[K].MAWIFSTYFESGPSAR.[S]		2	F1KQL5; F1KR19	F1KQL5; F1KR19	FALSE		0								0	2		0	1	1	925.433	1849.86	1849.86	0	0	HCD (High Energy Collision Dissociation)	25	1	MS2		3.514	12.952	131139	13.0552	0.1032	F20	2	7.54034e-05	0	8.03616	128553
		FALSE	High	CHIMERYS on Ardia Server (F4)	Unambiguous	[K].MAWIFSTYFESGPSAR.[S]		2	F1KQL5; F1KR19	F1KQL5; F1KR19	FALSE		0								0	2		0	1	1	925.433	1849.86	1849.86	0	0	HCD (High Energy Collision Dissociation)	25	1	MS2		3.514	12.7125	128713	13.0552	0.3427	F20	2	7.54034e-05	0	7.55536	128553
		FALSE	High	CHIMERYS on Ardia Server (E4)	Unambiguous	[K].MAWIFSTYFESGPSAR.[S]		2	F1KQL5; F1KR19	F1KQL5; F1KR19	FALSE		0								0	2		0	1	1	925.433	1849.86	1849.86	0	0	HCD (High Energy Collision Dissociation)	25	1	MS2		3.513	14.0067	142055	13.1954	-0.8113	F19	2	0.000548415	0.0023264	3.45623	433541
		FALSE	High	CHIMERYS on Ardia Server (E4)	Unambiguous	[K].MAWIFSTYFESGPSAR.[S]		2	F1KQL5; F1KR19	F1KQL5; F1KR19	FALSE		0								0	2		0	1	1	925.433	1849.86	1849.86	0	0	HCD (High Energy Collision Dissociation)	25	1	MS2		3.514	14.0963	142964	13.1954	-0.901	F19	2	0.000602611	0.00337185	3.25775	433541
		FALSE	High	CHIMERYS on Ardia Server (E4)	Unambiguous	[K].MAWIFSTYFESGPSAR.[S]		2	F1KQL5; F1KR19	F1KQL5; F1KR19	FALSE		0								0	2		0	1	1	925.433	1849.86	1849.86	0	0	HCD (High Energy Collision Dissociation)	25	1	MS2		3.513	14.1267	143268	13.1954	-0.9313	F19	2	0.0067592	0.0575588	0.591769	433541
		FALSE	High	CHIMERYS on Ardia Server (E4)	Unambiguous	[K].MAWIFSTYFESGPSAR.[S]		2	F1KQL5; F1KR19	F1KQL5; F1KR19	FALSE		0								0	2		0	1	1	925.433	1849.86	1849.86	0	0	HCD (High Energy Collision Dissociation)	25	1	MS2		3.513	14.1565	143571	13.1954	-0.9611	F19	2	0.00126728	0.00516301	2.38325	433541
		FALSE	High	CHIMERYS on Ardia Server (F4)	Unambiguous	[K].MAWIFSTYFESGPSAR.[S]		2	F1KQL5; F1KR19	F1KQL5; F1KR19	FALSE		0								0	2		0	1	1	925.433	1849.86	1849.86	0	0	HCD (High Energy Collision Dissociation)	25	1	MS2		3.513	12.7424	129016	13.0552	0.3128	F20	2	7.54034e-05	0	14.59	128553
		FALSE	High	CHIMERYS on Ardia Server (F4)	Unambiguous	[K].MAWIFSTYFESGPSAR.[S]		2	F1KQL5; F1KR19	F1KQL5; F1KR19	FALSE		0								0	2		0	1	1	925.433	1849.86	1849.86	0	0	HCD (High Energy Collision Dissociation)	25	1	MS2		3.514	12.8021	129622	13.0552	0.2531	F20	2	7.54034e-05	0	13.177	128553
		FALSE	High	CHIMERYS on Ardia Server (E4)	Unambiguous	[K].MAWIFSTYFESGPSAR.[S]		2	F1KQL5; F1KR19	F1KQL5; F1KR19	FALSE		0								0	2		0	1	1	925.433	1849.86	1849.86	0	0	HCD (High Energy Collision Dissociation)	25	1	MS2		3.619	14.3659	145693	13.1954	-1.1705	F19	2	0.00109374	0.00516301	2.62303	433541
		FALSE	High	CHIMERYS on Ardia Server (E4)	Unambiguous	[K].MAWIFSTYFESGPSAR.[S]		2	F1KQL5; F1KR19	F1KQL5; F1KR19	FALSE		0								0	2		0	1	1	925.433	1849.86	1849.86	0	0	HCD (High Energy Collision Dissociation)	25	1	MS2		3.513	14.7557	149635	13.1954	-1.5603	F19	2	0.000429923	0.00207325	3.69945	433541
		FALSE	High	CHIMERYS on Ardia Server (E4)	Unambiguous	[K].MAWIFSTYFESGPSAR.[S]		2	F1KQL5; F1KR19	F1KQL5; F1KR19	FALSE		0								0	2		0	1	1	925.433	1849.86	1849.86	0	0	HCD (High Energy Collision Dissociation)	25	1	MS2		3.514	14.6659	148726	13.1954	-1.4706	F19	2	0.00514961	0.0452067	0.777458	433541
		FALSE	High	CHIMERYS on Ardia Server (E4)	Unambiguous	[K].MAWIFSTYFESGPSAR.[S]		2	F1KQL5; F1KR19	F1KQL5; F1KR19	FALSE		0								0	2		0	1	1	925.433	1849.86	1849.86	0	0	HCD (High Energy Collision Dissociation)	25	1	MS2		3.514	14.1864	143874	13.1954	-0.9911	F19	2	0.00252089	0.0155375	1.55901	433541
		FALSE	High	CHIMERYS on Ardia Server (E4)	Unambiguous	[K].MAWIFSTYFESGPSAR.[S]		2	F1KQL5; F1KR19	F1KQL5; F1KR19	FALSE		0								0	2		0	1	1	925.433	1849.86	1849.86	0	0	HCD (High Energy Collision Dissociation)	25	1	MS2		3.513	14.5461	147513	13.1954	-1.3507	F19	2	0.00109374	0.00516301	2.63395	433541
		FALSE	High	CHIMERYS on Ardia Server (E4)	Unambiguous	[K].MAWIFSTYFESGPSAR.[S]		2	F1KQL5; F1KR19	F1KQL5; F1KR19	FALSE		0								0	2		0	1	1	925.433	1849.86	1849.86	0	0	HCD (High Energy Collision Dissociation)	25	1	MS2		3.514	14.456	146603	13.1954	-1.2606	F19	2	0.00655988	0.0562405	0.608821	433541
		FALSE	High	CHIMERYS on Ardia Server (J4)	Unambiguous	[K].MAWIFSTYFESGPSAR.[S]		2	F1KQL5; F1KR19	F1KQL5; F1KR19	FALSE		0								0	2		0	1	1	925.433	1849.86	1849.86	0	0	HCD (High Energy Collision Dissociation)	25	1	MS2		3.514	12.9184	130835	12.8706	-0.0478	F24	2	0.0013963	0.00700584	2.01194	10723.4
		FALSE	High	CHIMERYS on Ardia Server (E4)	Unambiguous	[K].MAWIFSTYFESGPSAR.[S]		2	F1KQL5; F1KR19	F1KQL5; F1KR19	FALSE		0								0	2		0	1	1	925.433	1849.86	1849.86	0	0	HCD (High Energy Collision Dissociation)	25	1	MS2		3.614	14.3963	145997	13.1954	-1.2009	F19	2	0.00143031	0.00680111	2.15913	433541
		FALSE	High	CHIMERYS on Ardia Server (G4)	Unambiguous	[K].mAWIFSTYFESGPSAR.[S]	M1(Oxidation)	2	F1KQL5; F1KR19	F1KQL5; F1KR19	FALSE	M[UNIMOD:35(1.0)]AWIFSTYFESGPSAR	1	M1(Oxidation):100.0					M(1): 100.0		0	2		0	1	1	933.43	1865.85	1865.85	0	0	HCD (High Energy Collision Dissociation)	25	1	MS2		3.513	12.3386	125221	12.3804	0.0418	F21	2	8.45452e-05	0	10.8121	112275
		FALSE	High	CHIMERYS on Ardia Server (B4)	Unambiguous	[K].mAWIFSTYFESGPSAR.[S]	M1(Oxidation)	2	F1KQL5; F1KR19	F1KQL5; F1KR19	FALSE	M[UNIMOD:35(1.0)]AWIFSTYFESGPSAR	1	M1(Oxidation):100.0					M(1): 100.0		0	2		0	1	1	933.43	1865.85	1865.85	0	0	HCD (High Energy Collision Dissociation)	25	1	MS2		3.513	12.3061	124918	12.5217	0.2155	F16	2	5.81091e-05	0	10.3542	40503.4
		FALSE	High	CHIMERYS on Ardia Server (G4)	Unambiguous	[K].mAWIFSTYFESGPSAR.[S]	M1(Oxidation)	2	F1KQL5; F1KR19	F1KQL5; F1KR19	FALSE	M[UNIMOD:35(1.0)]AWIFSTYFESGPSAR	1	M1(Oxidation):100.0					M(1): 100.0		0	2		0	1	1	933.43	1865.85	1865.85	0	0	HCD (High Energy Collision Dissociation)	25	1	MS2		3.514	12.3688	125525	12.3804	0.0116	F21	2	0.000202429	0.000288211	6.38848	112275
		FALSE	High	CHIMERYS on Ardia Server (G4)	Unambiguous	[K].mAWIFSTYFESGPSAR.[S]	M1(Oxidation)	2	F1KQL5; F1KR19	F1KQL5; F1KR19	FALSE	M[UNIMOD:35(1.0)]AWIFSTYFESGPSAR	1	M1(Oxidation):100.0					M(1): 100.0		0	2		0	1	1	933.43	1865.85	1865.85	0	0	HCD (High Energy Collision Dissociation)	25	1	MS2		3.514	12.3987	125828	12.3804	-0.0183	F21	2	0.000609541	0.00154967	3.62225	112275
		FALSE	High	CHIMERYS on Ardia Server (B4)	Unambiguous	[K].mAWIFSTYFESGPSAR.[S]	M1(Oxidation)	2	F1KQL5; F1KR19	F1KQL5; F1KR19	FALSE	M[UNIMOD:35(1.0)]AWIFSTYFESGPSAR	1	M1(Oxidation):100.0					M(1): 100.0		0	2		0	1	1	933.43	1865.85	1865.85	0	0	HCD (High Energy Collision Dissociation)	25	1	MS2		3.514	12.336	125221	12.5217	0.1857	F16	2	5.81091e-05	0	6.65066	40503.4
		FALSE	High	CHIMERYS on Ardia Server (F4)	Unambiguous	[K].mAWIFSTYFESGPSAR.[S]	M1(Oxidation)	2	F1KQL5; F1KR19	F1KQL5; F1KR19	FALSE	M[UNIMOD:35(1.0)]AWIFSTYFESGPSAR	1	M1(Oxidation):100.0					M(1): 100.0		0	2		0	1	1	933.43	1865.85	1865.85	0	0	HCD (High Energy Collision Dissociation)	25	1	MS2		3.514	12.3084	124615	12.4787	0.1703	F20	2	7.54034e-05	0	6.43943	42403.1
		FALSE	High	CHIMERYS on Ardia Server (F4)	Unambiguous	[K].mAWIFSTYFESGPSAR.[S]	M1(Oxidation)	2	F1KQL5; F1KR19	F1KQL5; F1KR19	FALSE	M[UNIMOD:35(1.0)]AWIFSTYFESGPSAR	1	M1(Oxidation):100.0					M(1): 100.0		0	2		0	1	1	933.43	1865.85	1865.85	0	0	HCD (High Energy Collision Dissociation)	25	1	MS2		3.514	12.3983	125525	12.4787	0.0804	F20	2	0.00235401	0.0101719	1.32716	42403.1
		FALSE	High	CHIMERYS on Ardia Server (F4)	Unambiguous	[K].mAWIFSTYFESGPSAR.[S]	M1(Oxidation)	2	F1KQL5; F1KR19	F1KQL5; F1KR19	FALSE	M[UNIMOD:35(1.0)]AWIFSTYFESGPSAR	1	M1(Oxidation):100.0					M(1): 100.0		0	2		0	1	1	933.43	1865.85	1865.85	0	0	HCD (High Energy Collision Dissociation)	25	1	MS2		3.513	12.3684	125222	12.4787	0.1104	F20	2	0.000629921	0.00151217	3.86347	42403.1
		FALSE	High	CHIMERYS on Ardia Server (G4)	Unambiguous	[K].mAWIFSTYFESGPSAR.[S]	M1(Oxidation)	2	F1KQL5; F1KR19	F1KQL5; F1KR19	FALSE	M[UNIMOD:35(1.0)]AWIFSTYFESGPSAR	1	M1(Oxidation):100.0					M(1): 100.0		0	2		0	1	1	933.43	1865.85	1865.85	0	0	HCD (High Energy Collision Dissociation)	25	1	MS2		3.514	12.309	124918	12.3804	0.0714	F21	2	0.000180865	0.000288211	7.33927	112275
		FALSE	High	CHIMERYS on Ardia Server (E4)	Unambiguous	[K].mAWIFSTYFESGPSAR.[S]	M1(Oxidation)	2	F1KQL5; F1KR19	F1KQL5; F1KR19	FALSE	M[UNIMOD:35(1.0)]AWIFSTYFESGPSAR	1	M1(Oxidation):100.0					M(1): 100.0		0	2		0	1	1	933.43	1865.85	1865.85	0	0	HCD (High Energy Collision Dissociation)	25	1	MS2		3.514	12.2874	124615	12.6066	0.3192	F19	2	0.000995115	0.00516301	2.70469	83617
		FALSE	High	CHIMERYS on Ardia Server (F4)	Unambiguous	[K].mAWIFSTYFESGPSAR.[S]	M1(Oxidation)	2	F1KQL5; F1KR19	F1KQL5; F1KR19	FALSE	M[UNIMOD:35(1.0)]AWIFSTYFESGPSAR	1	M1(Oxidation):100.0					M(1): 100.0		0	2		0	1	1	933.43	1865.85	1865.85	0	0	HCD (High Energy Collision Dissociation)	25	1	MS2		3.513	12.3383	124918	12.4787	0.1405	F20	2	7.54034e-05	0	10.3521	42403.1
		FALSE	High	CHIMERYS on Ardia Server (G4)	Unambiguous	[K].mAWIFSTYFESGPSAR.[S]	M1(Oxidation)	2	F1KQL5; F1KR19	F1KQL5; F1KR19	FALSE	M[UNIMOD:35(1.0)]AWIFSTYFESGPSAR	1	M1(Oxidation):100.0					M(1): 100.0		0	2		0	1	1	933.43	1865.85	1865.85	0	0	HCD (High Energy Collision Dissociation)	25	1	MS2		3.514	12.4283	126131	12.3804	-0.0479	F21	2	0.00340818	0.0236915	1.17312	112275
		FALSE	High	CHIMERYS on Ardia Server (D4)	Unambiguous	[K].mAWIFSTYFESGPSAR.[S]	M1(Oxidation)	2	F1KQL5; F1KR19	F1KQL5; F1KR19	FALSE	M[UNIMOD:35(1.0)]AWIFSTYFESGPSAR	1	M1(Oxidation):100.0					M(1): 100.0		0	2		0	1	1	933.43	1865.85	1865.85	0	0	HCD (High Energy Collision Dissociation)	25	1	MS2		3.513	12.3665	125525	12.2152	-0.1512	F18	2	0.00104538	0.00385166	2.75833	16680.8
		FALSE	High	CHIMERYS on Ardia Server (H4)	Unambiguous	[K].mAWIFSTYFESGPSAR.[S]	M1(Oxidation)	2	F1KQL5; F1KR19	F1KQL5; F1KR19	FALSE	M[UNIMOD:35(1.0)]AWIFSTYFESGPSAR	1	M1(Oxidation):100.0					M(1): 100.0		0	2		0	1	1	933.43	1865.85	1865.85	0	0	HCD (High Energy Collision Dissociation)	25	1	MS2		3.512	12.3724	125222	12.5091	0.1367	F22	2	0.000156372	0.000440526	7.28724	88079.4
		FALSE	High	CHIMERYS on Ardia Server (E4)	Unambiguous	[K].mAWIFSTYFESGPSAR.[S]	M1(Oxidation)	2	F1KQL5; F1KR19	F1KQL5; F1KR19	FALSE	M[UNIMOD:35(1.0)]AWIFSTYFESGPSAR	1	M1(Oxidation):100.0					M(1): 100.0		0	2		0	1	1	933.43	1865.85	1865.85	0	0	HCD (High Energy Collision Dissociation)	25	1	MS2		3.514	12.3171	124918	12.6066	0.2895	F19	2	5.66123e-05	0	7.30869	83617
		FALSE	High	CHIMERYS on Ardia Server (E4)	Unambiguous	[K].mAWIFSTYFESGPSAR.[S]	M1(Oxidation)	2	F1KQL5; F1KR19	F1KQL5; F1KR19	FALSE	M[UNIMOD:35(1.0)]AWIFSTYFESGPSAR	1	M1(Oxidation):100.0					M(1): 100.0		0	2		0	1	1	933.43	1865.85	1865.85	0	0	HCD (High Energy Collision Dissociation)	25	1	MS2		3.514	12.3472	125222	12.6066	0.2594	F19	2	5.66123e-05	0	8.38334	83617
		FALSE	High	CHIMERYS on Ardia Server (E4)	Unambiguous	[K].mAWIFSTYFESGPSAR.[S]	M1(Oxidation)	2	F1KQL5; F1KR19	F1KQL5; F1KR19	FALSE	M[UNIMOD:35(1.0)]AWIFSTYFESGPSAR	1	M1(Oxidation):100.0					M(1): 100.0		0	2		0	1	1	933.43	1865.85	1865.85	0	0	HCD (High Energy Collision Dissociation)	25	1	MS2		3.513	12.3769	125525	12.6066	0.2297	F19	2	0.000173183	0.000446677	5.04119	83617
		FALSE	High	CHIMERYS on Ardia Server (E4)	Unambiguous	[K].mAWIFSTYFESGPSAR.[S]	M1(Oxidation)	2	F1KQL5; F1KR19	F1KQL5; F1KR19	FALSE	M[UNIMOD:35(1.0)]AWIFSTYFESGPSAR	1	M1(Oxidation):100.0					M(1): 100.0		0	2		0	1	1	933.43	1865.85	1865.85	0	0	HCD (High Energy Collision Dissociation)	25	1	MS2		3.513	12.4368	126131	12.6066	0.1698	F19	2	0.00696927	0.0583518	0.569275	83617
		FALSE	High	CHIMERYS on Ardia Server (I4)	Unambiguous	[K].mAWIFSTYFESGPSAR.[S]	M1(Oxidation)	2	F1KQL5; F1KR19	F1KQL5; F1KR19	FALSE	M[UNIMOD:35(1.0)]AWIFSTYFESGPSAR	1	M1(Oxidation):100.0					M(1): 100.0		0	2		0	1	1	933.43	1865.85	1865.85	0	0	HCD (High Energy Collision Dissociation)	25	1	MS2		3.513	12.3251	124918	12.3968	0.0717	F23	2	0.000428174	0.002524	3.19401	19883.4
		FALSE	High	CHIMERYS on Ardia Server (I4)	Unambiguous	[K].mAWIFSTYFESGPSAR.[S]	M1(Oxidation)	2	F1KQL5; F1KR19	F1KQL5; F1KR19	FALSE	M[UNIMOD:35(1.0)]AWIFSTYFESGPSAR	1	M1(Oxidation):100.0					M(1): 100.0		0	2		0	1	1	933.43	1865.85	1865.85	0	0	HCD (High Energy Collision Dissociation)	25	1	MS2		3.531	12.3552	125222	12.3968	0.0416	F23	2	0.000139626	0.000457216	6.10356	19883.4
		FALSE	High	CHIMERYS on Ardia Server (D4)	Unambiguous	[K].mAWIFSTYFESGPSAR.[S]	M1(Oxidation)	2	F1KQL5; F1KR19	F1KQL5; F1KR19	FALSE	M[UNIMOD:35(1.0)]AWIFSTYFESGPSAR	1	M1(Oxidation):100.0					M(1): 100.0		0	2		0	1	1	933.43	1865.85	1865.85	0	0	HCD (High Energy Collision Dissociation)	25	1	MS2		3.514	12.3364	125221	12.2152	-0.1212	F18	2	0.00104538	0.00385166	2.7377	16680.8
		FALSE	High	CHIMERYS on Ardia Server (H4)	Unambiguous	[K].mAWIFSTYFESGPSAR.[S]	M1(Oxidation)	2	F1KQL5; F1KR19	F1KQL5; F1KR19	FALSE	M[UNIMOD:35(1.0)]AWIFSTYFESGPSAR	1	M1(Oxidation):100.0					M(1): 100.0		0	2		0	1	1	933.43	1865.85	1865.85	0	0	HCD (High Energy Collision Dissociation)	25	1	MS2		3.514	12.3126	124615	12.5091	0.1965	F22	2	8.29394e-05	5.28924e-12	9.734	88079.4
		FALSE	High	CHIMERYS on Ardia Server (H4)	Unambiguous	[K].mAWIFSTYFESGPSAR.[S]	M1(Oxidation)	2	F1KQL5; F1KR19	F1KQL5; F1KR19	FALSE	M[UNIMOD:35(1.0)]AWIFSTYFESGPSAR	1	M1(Oxidation):100.0					M(1): 100.0		0	2		0	1	1	933.43	1865.85	1865.85	0	0	HCD (High Energy Collision Dissociation)	25	1	MS2		3.513	12.4022	125525	12.5091	0.1069	F22	2	0.000505443	0.00447116	3.13114	88079.4
		FALSE	High	CHIMERYS on Ardia Server (H4)	Unambiguous	[K].mAWIFSTYFESGPSAR.[S]	M1(Oxidation)	2	F1KQL5; F1KR19	F1KQL5; F1KR19	FALSE	M[UNIMOD:35(1.0)]AWIFSTYFESGPSAR	1	M1(Oxidation):100.0					M(1): 100.0		0	2		0	1	1	933.43	1865.85	1865.85	0	0	HCD (High Energy Collision Dissociation)	25	1	MS2		3.514	12.3423	124918	12.5091	0.1668	F22	2	8.29394e-05	5.28924e-12	10.1362	88079.4
	FALSE	High	[R].VLYDAFVIGPFDMENWNTR.[L]	2	78	F1KQL5; F1KR19	F1KQL5 [930-948]; F1KR19 [642-660]		0	2303.08	1.47083e+06	1.94436e+06	57846.7	1.68879e+06	1.35696e+06	646904	1.32264e+06	756667	974828	843064											Shared	High	High	High	High	High	High	High	High	High	High	0.000234412	1.96183e-13	0.000225955
		Checked	Confidence	Identifying Node	PSM Ambiguity	Annotated Sequence	Modifications	# Proteins	Master Protein Accessions	Protein Accessions	I/L Ambiguity	CHIMERYS: PTM Localization Sequence	CHIMERYS: PTM Localization Score	CHIMERYS: Best Site Probabilities	CHIMERYS: Oxidation Site Probabilities	CHIMERYS: Phospho Site Probabilities	CHIMERYS: Label:13C(6)15N(2) Site Probabilities	CHIMERYS: Label:13C(6)15N(4) Site Probabilities	CHIMERYS: Oxidation Site Probabilities	CHIMERYS: Phospho Site Probabilities	# Missed Cleavages	Charge	DeltaScore	DeltaCn	Rank	Search Engine Rank	m/z [Da]	MH+ [Da]	Theo. MH+ [Da]	DeltaM [ppm]	Deltam/z [Da]	Activation Type	NCE [%]	Normalized CHIMERYS Coefficient	MS Order	Isolation Interference [%]	Ion Inject Time [ms]	RT [min]	First Scan	Predicted RT [min]	DeltaRT	File ID	# Protein Groups	q-Value	PEP	SVM Score	Quan Value
		FALSE	High	CHIMERYS on Ardia Server (J4)	Unambiguous	[R].VLYDAFVIGPFDMENWNTR.[L]		2	F1KQL5; F1KR19	F1KQL5; F1KR19	FALSE		0								0	3		0	1	1	763.033	2287.09	2287.09	0	0	HCD (High Energy Collision Dissociation)	25	1	MS2		3.513	13.7822	139584	13.4516	-0.3306	F24	2	0.000335439	0.00114785	3.87651	278679
		FALSE	High	CHIMERYS on Ardia Server (D4)	Unambiguous	[R].VLYDAFVIGPFDMENWNTR.[L]		2	F1KQL5; F1KR19	F1KQL5; F1KR19	FALSE		0								0	3		0	1	1	763.033	2287.09	2287.09	0	0	HCD (High Energy Collision Dissociation)	25	1	MS2		3.513	13.7795	139887	13.548	-0.2315	F18	2	0.00012025	0	12.1653	847241
		FALSE	High	CHIMERYS on Ardia Server (G4)	Unambiguous	[R].VLYDAFVIGPFDMENWNTR.[L]		2	F1KQL5; F1KR19	F1KQL5; F1KR19	FALSE		0								0	3		0	1	1	763.033	2287.09	2287.09	0	0	HCD (High Energy Collision Dissociation)	25	1	MS2		3.513	13.6337	138371	14.0494	0.4157	F21	2	8.45452e-05	0	21.8071	1.27488e+06
		FALSE	High	CHIMERYS on Ardia Server (D4)	Unambiguous	[R].VLYDAFVIGPFDMENWNTR.[L]		2	F1KQL5; F1KR19	F1KQL5; F1KR19	FALSE		0								0	3		0	1	1	763.033	2287.09	2287.09	0	0	HCD (High Energy Collision Dissociation)	25	1	MS2		3.514	13.8692	140797	13.548	-0.3212	F18	2	0.000136101	8.37751e-05	7.59971	847241
		FALSE	High	CHIMERYS on Ardia Server (I4)	Unambiguous	[R].VLYDAFVIGPFDMENWNTR.[L]		2	F1KQL5; F1KR19	F1KQL5; F1KR19	FALSE		0								0	3		0	1	1	763.033	2287.09	2287.09	0	0	HCD (High Energy Collision Dissociation)	25	1	MS2		3.512	13.6223	138068	13.8308	0.2086	F23	2	7.51089e-05	4.35637e-06	11.5518	432412
		FALSE	High	CHIMERYS on Ardia Server (H4)	Unambiguous	[R].VLYDAFVIGPFDMENWNTR.[L]		2	F1KQL5; F1KR19	F1KQL5; F1KR19	FALSE		0								0	3		0	1	1	763.033	2287.09	2287.09	0	0	HCD (High Energy Collision Dissociation)	25	1	MS2		3.513	13.7597	139281	13.8558	0.0961	F22	2	0.000204527	0.000440526	6.83472	420610
		FALSE	High	CHIMERYS on Ardia Server (E4)	Unambiguous	[R].VLYDAFVIGPFDMENWNTR.[L]		2	F1KQL5; F1KR19	F1KQL5; F1KR19	FALSE		0								0	3		0	1	1	763.033	2287.09	2287.09	0	0	HCD (High Energy Collision Dissociation)	25	1	MS2		3.514	13.6128	138068	14.2851	0.6723	F19	2	0.000872437	0.00457912	2.8941	999916
		FALSE	High	CHIMERYS on Ardia Server (H4)	Unambiguous	[R].VLYDAFVIGPFDMENWNTR.[L]		2	F1KQL5; F1KR19	F1KQL5; F1KR19	FALSE		0								0	3		0	1	1	763.033	2287.09	2287.09	0	0	HCD (High Energy Collision Dissociation)	25	1	MS2		3.513	13.7	138675	13.8558	0.1558	F22	2	8.29394e-05	0	16.5173	420610
		FALSE	High	CHIMERYS on Ardia Server (J4)	Unambiguous	[R].VLYDAFVIGPFDMENWNTR.[L]		2	F1KQL5; F1KR19	F1KQL5; F1KR19	FALSE		0								0	3		0	1	1	763.033	2287.09	2287.09	0	0	HCD (High Energy Collision Dissociation)	25	1	MS2		3.513	13.7522	139281	13.4516	-0.3006	F24	2	0.0002467	0.000419875	4.84942	278679
		FALSE	High	CHIMERYS on Ardia Server (E4)	Unambiguous	[R].VLYDAFVIGPFDMENWNTR.[L]		2	F1KQL5; F1KR19	F1KQL5; F1KR19	FALSE		0								0	3		0	1	1	763.033	2287.09	2287.09	0	0	HCD (High Energy Collision Dissociation)	25	1	MS2		3.513	13.6727	138675	14.2851	0.6124	F19	2	5.66123e-05	0	25.9283	999916
		FALSE	High	CHIMERYS on Ardia Server (E4)	Unambiguous	[R].VLYDAFVIGPFDMENWNTR.[L]		2	F1KQL5; F1KR19	F1KQL5; F1KR19	FALSE		0								0	3		0	1	1	763.033	2287.09	2287.09	0	0	HCD (High Energy Collision Dissociation)	25	1	MS2		3.513	13.7026	138978	14.2851	0.5825	F19	2	5.66123e-05	0	19.7761	999916
		FALSE	High	CHIMERYS on Ardia Server (E4)	Unambiguous	[R].VLYDAFVIGPFDMENWNTR.[L]		2	F1KQL5; F1KR19	F1KQL5; F1KR19	FALSE		0								0	3		0	1	1	763.033	2287.09	2287.09	0	0	HCD (High Energy Collision Dissociation)	25	1	MS2		3.513	13.7326	139281	14.2851	0.5525	F19	2	5.66123e-05	0	12.509	999916
		FALSE	High	CHIMERYS on Ardia Server (E4)	Unambiguous	[R].VLYDAFVIGPFDMENWNTR.[L]		2	F1KQL5; F1KR19	F1KQL5; F1KR19	FALSE		0								0	3		0	1	1	763.033	2287.09	2287.09	0	0	HCD (High Energy Collision Dissociation)	25	1	MS2		3.513	13.7926	139888	14.2851	0.4926	F19	2	0.000429923	0.00207325	3.72852	999916
		FALSE	High	CHIMERYS on Ardia Server (E4)	Unambiguous	[R].VLYDAFVIGPFDMENWNTR.[L]		2	F1KQL5; F1KR19	F1KQL5; F1KR19	FALSE		0								0	3		0	1	1	763.033	2287.09	2287.09	0	0	HCD (High Energy Collision Dissociation)	25	1	MS2		3.514	13.6425	138371	14.2851	0.6426	F19	2	5.66123e-05	0	18.0521	999916
		FALSE	High	CHIMERYS on Ardia Server (G4)	Unambiguous	[R].VLYDAFVIGPFDMENWNTR.[L]		2	F1KQL5; F1KR19	F1KQL5; F1KR19	FALSE		0								0	3		0	1	1	763.033	2287.09	2287.09	0	0	HCD (High Energy Collision Dissociation)	25	1	MS2		3.551	13.6936	138978	14.0494	0.3558	F21	2	8.45452e-05	0	25.2676	1.27488e+06
		FALSE	High	CHIMERYS on Ardia Server (E4)	Unambiguous	[R].VLYDAFVIGPFDMENWNTR.[L]		2	F1KQL5; F1KR19	F1KQL5; F1KR19	FALSE		0								0	3		0	1	1	763.033	2287.09	2287.09	0	0	HCD (High Energy Collision Dissociation)	25	1	MS2		3.514	13.7623	139584	14.2851	0.5228	F19	2	0.000145567	0.000446677	5.49274	999916
		FALSE	High	CHIMERYS on Ardia Server (G4)	Unambiguous	[R].VLYDAFVIGPFDMENWNTR.[L]		2	F1KQL5; F1KR19	F1KQL5; F1KR19	FALSE		0								0	3		0	1	1	763.033	2287.09	2287.09	0	0	HCD (High Energy Collision Dissociation)	25	1	MS2		3.539	13.7535	139584	14.0494	0.2959	F21	2	8.45452e-05	0	18.3856	1.27488e+06
		FALSE	High	CHIMERYS on Ardia Server (G4)	Unambiguous	[R].VLYDAFVIGPFDMENWNTR.[L]		2	F1KQL5; F1KR19	F1KQL5; F1KR19	FALSE		0								0	3		0	1	1	763.033	2287.09	2287.09	0	0	HCD (High Energy Collision Dissociation)	25	1	MS2		3.513	13.7833	139887	14.0494	0.2661	F21	2	8.45452e-05	0	9.67807	1.27488e+06
		FALSE	High	CHIMERYS on Ardia Server (G4)	Unambiguous	[R].VLYDAFVIGPFDMENWNTR.[L]		2	F1KQL5; F1KR19	F1KQL5; F1KR19	FALSE		0								0	3		0	1	1	763.033	2287.09	2287.09	0	0	HCD (High Energy Collision Dissociation)	25	1	MS2		3.514	13.8136	140191	14.0494	0.2358	F21	2	0.000202429	0.000288211	6.0775	1.27488e+06
		FALSE	High	CHIMERYS on Ardia Server (F4)	Unambiguous	[R].VLYDAFVIGPFDMENWNTR.[L]		2	F1KQL5; F1KR19	F1KQL5; F1KR19	FALSE		0								0	3		0	1	1	763.033	2287.09	2287.09	0	0	HCD (High Energy Collision Dissociation)	25	1	MS2		3.514	13.7267	138978	13.6061	-0.1205	F20	2	7.54034e-05	0	8.27446	327681
		FALSE	High	CHIMERYS on Ardia Server (F4)	Unambiguous	[R].VLYDAFVIGPFDMENWNTR.[L]		2	F1KQL5; F1KR19	F1KQL5; F1KR19	FALSE		0								0	3		0	1	1	763.033	2287.09	2287.09	0	0	HCD (High Energy Collision Dissociation)	25	1	MS2		3.514	13.6967	138675	13.6061	-0.0905	F20	2	7.54034e-05	0	16.9648	327681
		FALSE	High	CHIMERYS on Ardia Server (F4)	Unambiguous	[R].VLYDAFVIGPFDMENWNTR.[L]		2	F1KQL5; F1KR19	F1KQL5; F1KR19	FALSE		0								0	3		0	1	1	763.033	2287.09	2287.09	0	0	HCD (High Energy Collision Dissociation)	25	1	MS2		3.513	13.6366	138068	13.6061	-0.0304	F20	2	7.54034e-05	0	18.3954	327681
		FALSE	High	CHIMERYS on Ardia Server (H4)	Unambiguous	[R].VLYDAFVIGPFDMENWNTR.[L]		2	F1KQL5; F1KR19	F1KQL5; F1KR19	FALSE		0								0	3		0	1	1	763.033	2287.09	2287.09	0	0	HCD (High Energy Collision Dissociation)	25	1	MS2		3.513	13.6398	138068	13.8558	0.216	F22	2	8.29394e-05	0	19.6276	420610
		FALSE	High	CHIMERYS on Ardia Server (H4)	Unambiguous	[R].VLYDAFVIGPFDMENWNTR.[L]		2	F1KQL5; F1KR19	F1KQL5; F1KR19	FALSE		0								0	3		0	1	1	763.033	2287.09	2287.09	0	0	HCD (High Energy Collision Dissociation)	25	1	MS2		3.513	13.6702	138372	13.8558	0.1856	F22	2	8.29394e-05	0	26.0558	420610
		FALSE	High	CHIMERYS on Ardia Server (F4)	Unambiguous	[R].VLYDAFVIGPFDMENWNTR.[L]		2	F1KQL5; F1KR19	F1KQL5; F1KR19	FALSE		0								0	3		0	1	1	763.033	2287.09	2287.09	0	0	HCD (High Energy Collision Dissociation)	25	1	MS2		3.513	13.6669	138372	13.6061	-0.0608	F20	2	7.54034e-05	0	19.215	327681
		FALSE	High	CHIMERYS on Ardia Server (G4)	Unambiguous	[R].VLYDAFVIGPFDMENWNTR.[L]		2	F1KQL5; F1KR19	F1KQL5; F1KR19	FALSE		0								0	3		0	1	1	763.033	2287.09	2287.09	0	0	HCD (High Energy Collision Dissociation)	25	1	MS2		3.513	13.7235	139281	14.0494	0.3259	F21	2	8.45452e-05	0	17.8547	1.27488e+06
		FALSE	High	CHIMERYS on Ardia Server (J4)	Unambiguous	[R].VLYDAFVIGPFDMENWNTR.[L]		2	F1KQL5; F1KR19	F1KQL5; F1KR19	FALSE		0								0	3		0	1	1	763.033	2287.09	2287.09	0	0	HCD (High Energy Collision Dissociation)	25	1	MS2		3.514	13.7225	138978	13.4516	-0.2709	F24	2	0.000106849	0	7.85582	278679
		FALSE	High	CHIMERYS on Ardia Server (D4)	Unambiguous	[R].VLYDAFVIGPFDMENWNTR.[L]		2	F1KQL5; F1KR19	F1KQL5; F1KR19	FALSE		0								0	3		0	1	1	763.033	2287.09	2287.09	0	0	HCD (High Energy Collision Dissociation)	25	1	MS2		3.514	13.8394	140494	13.548	-0.2914	F18	2	0.000980152	0.00385166	2.8464	847241
		FALSE	High	CHIMERYS on Ardia Server (D4)	Unambiguous	[R].VLYDAFVIGPFDMENWNTR.[L]		2	F1KQL5; F1KR19	F1KQL5; F1KR19	FALSE		0								0	3		0	1	1	763.033	2287.09	2287.09	0	0	HCD (High Energy Collision Dissociation)	25	1	MS2		3.512	13.7198	139281	13.548	-0.1718	F18	2	0.00012025	0	23.8526	847241
		FALSE	High	CHIMERYS on Ardia Server (I4)	Unambiguous	[R].VLYDAFVIGPFDMENWNTR.[L]		2	F1KQL5; F1KR19	F1KQL5; F1KR19	FALSE		0								0	3		0	1	1	763.033	2287.09	2287.09	0	0	HCD (High Energy Collision Dissociation)	25	1	MS2		3.651	13.6525	138372	13.8308	0.1783	F23	2	7.51089e-05	1.36991e-12	28.095	432412
		FALSE	High	CHIMERYS on Ardia Server (I4)	Unambiguous	[R].VLYDAFVIGPFDMENWNTR.[L]		2	F1KQL5; F1KR19	F1KQL5; F1KR19	FALSE		0								0	3		0	1	1	763.033	2287.09	2287.09	0	0	HCD (High Energy Collision Dissociation)	25	1	MS2		3.514	13.7721	139584	13.8308	0.0587	F23	2	7.51089e-05	0.000339933	6.5449	432412
		FALSE	High	CHIMERYS on Ardia Server (J4)	Unambiguous	[R].VLYDAFVIGPFDMENWNTR.[L]		2	F1KQL5; F1KR19	F1KQL5; F1KR19	FALSE		0								0	3		0	1	1	763.033	2287.09	2287.09	0	0	HCD (High Energy Collision Dissociation)	25	1	MS2		3.562	13.6324	138068	13.4516	-0.1809	F24	2	0.000106849	0	14.1316	278679
		FALSE	High	CHIMERYS on Ardia Server (A4)	Unambiguous	[R].VLYDAFVIGPFDMENWNTR.[L]		2	F1KQL5; F1KR19	F1KQL5; F1KR19	FALSE		0								0	3		0	1	1	763.033	2287.09	2287.09	0	0	HCD (High Energy Collision Dissociation)	25	1	MS2		3.514	13.7374	139281	13.7455	0.0081	F15	2	0.000200938	0.00100772	4.42873	586616
		FALSE	High	CHIMERYS on Ardia Server (A4)	Unambiguous	[R].VLYDAFVIGPFDMENWNTR.[L]		2	F1KQL5; F1KR19	F1KQL5; F1KR19	FALSE		0								0	3		0	1	1	763.033	2287.09	2287.09	0	0	HCD (High Energy Collision Dissociation)	25	1	MS2		3.657	13.7077	138978	13.7455	0.0378	F15	2	9.59233e-05	3.251e-20	18.6497	586616
		FALSE	High	CHIMERYS on Ardia Server (A4)	Unambiguous	[R].VLYDAFVIGPFDMENWNTR.[L]		2	F1KQL5; F1KR19	F1KQL5; F1KR19	FALSE		0								0	3		0	1	1	763.033	2287.09	2287.09	0	0	HCD (High Energy Collision Dissociation)	25	1	MS2		3.513	13.6778	138675	13.7455	0.0677	F15	2	9.59233e-05	3.251e-20	26.8521	586616
		FALSE	High	CHIMERYS on Ardia Server (A4)	Unambiguous	[R].VLYDAFVIGPFDMENWNTR.[L]		2	F1KQL5; F1KR19	F1KQL5; F1KR19	FALSE		0								0	3		0	1	1	763.033	2287.09	2287.09	0	0	HCD (High Energy Collision Dissociation)	25	1	MS2		3.514	13.6178	138068	13.7455	0.1277	F15	2	9.59233e-05	3.251e-20	27.1856	586616
		FALSE	High	CHIMERYS on Ardia Server (A4)	Unambiguous	[R].VLYDAFVIGPFDMENWNTR.[L]		2	F1KQL5; F1KR19	F1KQL5; F1KR19	FALSE		0								0	3		0	1	1	763.033	2287.09	2287.09	0	0	HCD (High Energy Collision Dissociation)	25	1	MS2		3.514	13.588	137765	13.7455	0.1575	F15	2	9.59233e-05	3.251e-20	14.8395	586616
		FALSE	High	CHIMERYS on Ardia Server (J4)	Unambiguous	[R].VLYDAFVIGPFDMENWNTR.[L]		2	F1KQL5; F1KR19	F1KQL5; F1KR19	FALSE		0								0	3		0	1	1	763.033	2287.09	2287.09	0	0	HCD (High Energy Collision Dissociation)	25	1	MS2		3.514	13.6628	138372	13.4516	-0.2112	F24	2	0.000106849	0	19.4843	278679
		FALSE	High	CHIMERYS on Ardia Server (J4)	Unambiguous	[R].VLYDAFVIGPFDMENWNTR.[L]		2	F1KQL5; F1KR19	F1KQL5; F1KR19	FALSE		0								0	3		0	1	1	763.033	2287.09	2287.09	0	0	HCD (High Energy Collision Dissociation)	25	1	MS2		3.514	13.6926	138675	13.4516	-0.241	F24	2	0.000106849	0	21.7064	278679
		FALSE	High	CHIMERYS on Ardia Server (D4)	Unambiguous	[R].VLYDAFVIGPFDMENWNTR.[L]		2	F1KQL5; F1KR19	F1KQL5; F1KR19	FALSE		0								0	3		0	1	1	763.033	2287.09	2287.09	0	0	HCD (High Energy Collision Dissociation)	25	1	MS2		3.57	13.6901	138978	13.548	-0.1421	F18	2	0.00012025	0	20.8487	847241
		FALSE	High	CHIMERYS on Ardia Server (A4)	Unambiguous	[R].VLYDAFVIGPFDMENWNTR.[L]		2	F1KQL5; F1KR19	F1KQL5; F1KR19	FALSE		0								0	3		0	1	1	763.033	2287.09	2287.09	0	0	HCD (High Energy Collision Dissociation)	25	1	MS2		3.513	13.648	138372	13.7455	0.0975	F15	2	9.59233e-05	3.251e-20	23.8932	586616
		FALSE	High	CHIMERYS on Ardia Server (B4)	Unambiguous	[R].VLYDAFVIGPFDMENWNTR.[L]		2	F1KQL5; F1KR19	F1KQL5; F1KR19	FALSE		0								0	3		0	1	1	763.033	2287.09	2287.09	0	0	HCD (High Energy Collision Dissociation)	25	1	MS2		3.589	13.6299	138371	14.398	0.7681	F16	2	5.81091e-05	0	21.5351	1.52633e+06
		FALSE	High	CHIMERYS on Ardia Server (B4)	Unambiguous	[R].VLYDAFVIGPFDMENWNTR.[L]		2	F1KQL5; F1KR19	F1KQL5; F1KR19	FALSE		0								0	3		0	1	1	763.033	2287.09	2287.09	0	0	HCD (High Energy Collision Dissociation)	25	1	MS2		3.513	13.7796	139887	14.398	0.6184	F16	2	0.000106355	0.000592616	5.35356	1.52633e+06
		FALSE	High	CHIMERYS on Ardia Server (I4)	Unambiguous	[R].VLYDAFVIGPFDMENWNTR.[L]		2	F1KQL5; F1KR19	F1KQL5; F1KR19	FALSE		0								0	3		0	1	1	763.033	2287.09	2287.09	0	0	HCD (High Energy Collision Dissociation)	25	1	MS2		3.514	13.7123	138978	13.8308	0.1186	F23	2	7.51089e-05	3.93245e-10	21.8436	432412
		FALSE	High	CHIMERYS on Ardia Server (B4)	Unambiguous	[R].VLYDAFVIGPFDMENWNTR.[L]		2	F1KQL5; F1KR19	F1KQL5; F1KR19	FALSE		0								0	3		0	1	1	763.033	2287.09	2287.09	0	0	HCD (High Energy Collision Dissociation)	25	1	MS2		3.678	13.6602	138675	14.398	0.7378	F16	2	5.81091e-05	0	23.2054	1.52633e+06
		FALSE	High	CHIMERYS on Ardia Server (B4)	Unambiguous	[R].VLYDAFVIGPFDMENWNTR.[L]		2	F1KQL5; F1KR19	F1KQL5; F1KR19	FALSE		0								0	3		0	1	1	763.033	2287.09	2287.09	0	0	HCD (High Energy Collision Dissociation)	25	1	MS2		3.514	13.6902	138978	14.398	0.7078	F16	2	5.81091e-05	0	20.1755	1.52633e+06
		FALSE	High	CHIMERYS on Ardia Server (B4)	Unambiguous	[R].VLYDAFVIGPFDMENWNTR.[L]		2	F1KQL5; F1KR19	F1KQL5; F1KR19	FALSE		0								0	3		0	1	1	763.033	2287.09	2287.09	0	0	HCD (High Energy Collision Dissociation)	25	1	MS2		3.513	13.7199	139281	14.398	0.6781	F16	2	5.81091e-05	0	10.4309	1.52633e+06
		FALSE	High	CHIMERYS on Ardia Server (G4)	Unambiguous	[R].VLYDAFVIGPFDMENWNTR.[L]		2	F1KQL5; F1KR19	F1KQL5; F1KR19	FALSE		0								0	3		0	1	1	763.033	2287.09	2287.09	0	0	HCD (High Energy Collision Dissociation)	25	1	MS2		3.513	13.6638	138675	14.0494	0.3856	F21	2	8.45452e-05	0	25.2975	1.27488e+06
		FALSE	High	CHIMERYS on Ardia Server (B4)	Unambiguous	[R].VLYDAFVIGPFDMENWNTR.[L]		2	F1KQL5; F1KR19	F1KQL5; F1KR19	FALSE		0								0	3		0	1	1	763.033	2287.09	2287.09	0	0	HCD (High Energy Collision Dissociation)	25	1	MS2		3.66	13.8098	140191	14.398	0.5882	F16	2	0.0004922	0.00286503	3.46345	1.52633e+06
		FALSE	High	CHIMERYS on Ardia Server (B4)	Unambiguous	[R].VLYDAFVIGPFDMENWNTR.[L]		2	F1KQL5; F1KR19	F1KQL5; F1KR19	FALSE		0								0	3		0	1	1	763.033	2287.09	2287.09	0	0	HCD (High Energy Collision Dissociation)	25	1	MS2		3.513	13.7499	139584	14.398	0.6481	F16	2	5.81091e-05	0	8.15557	1.52633e+06
		FALSE	High	CHIMERYS on Ardia Server (C4)	Unambiguous	[R].VLYDAFVIGPFDMENWNTR.[L]		2	F1KQL5; F1KR19	F1KQL5; F1KR19	FALSE		0								0	3		0	1	1	763.033	2287.09	2287.09	0	0	HCD (High Energy Collision Dissociation)	25	1	MS2		3.514	13.6185	137765	14.3933	0.7749	F17	2	0.000108921	0	6.19658	9029.53
		FALSE	High	CHIMERYS on Ardia Server (C4)	Unambiguous	[R].VLYDAFVIGPFDMENWNTR.[L]		2	F1KQL5; F1KR19	F1KQL5; F1KR19	FALSE		0								0	3		0	1	1	763.033	2287.09	2287.09	0	0	HCD (High Energy Collision Dissociation)	25	1	MS2		3.514	13.6485	138068	14.3933	0.7448	F17	2	0.0004996	0.00406371	3.13205	9029.53
		FALSE	High	CHIMERYS on Ardia Server (D4)	Unambiguous	[R].VLYDAFVIGPFDMENWNTR.[L]		2	F1KQL5; F1KR19	F1KQL5; F1KR19	FALSE		0								0	3		0	1	1	763.033	2287.09	2287.09	0	0	HCD (High Energy Collision Dissociation)	25	1	MS2		3.514	13.6603	138675	13.548	-0.1123	F18	2	0.00012025	0	19.8856	847241
		FALSE	High	CHIMERYS on Ardia Server (B4)	Unambiguous	[R].VLYDAFVIGPFDMENWNTR.[L]		2	F1KQL5; F1KR19	F1KQL5; F1KR19	FALSE		0								0	3		0	1	1	763.033	2287.09	2287.09	0	0	HCD (High Energy Collision Dissociation)	25	1	MS2		3.597	13.6003	138068	14.398	0.7977	F16	2	5.81091e-05	0	20.0801	1.52633e+06
		FALSE	High	CHIMERYS on Ardia Server (I4)	Unambiguous	[R].VLYDAFVIGPFDMENWNTR.[L]		2	F1KQL5; F1KR19	F1KQL5; F1KR19	FALSE		0								0	3		0	1	1	763.033	2287.09	2287.09	0	0	HCD (High Energy Collision Dissociation)	25	1	MS2		3.514	13.6823	138675	13.8308	0.1486	F23	2	7.51089e-05	2.10091e-10	22.536	432412
		FALSE	High	CHIMERYS on Ardia Server (B4)	Unambiguous	[R].VLYDAFVIGPFDmENWNTR.[L]	M13(Oxidation)	2	F1KQL5; F1KR19	F1KQL5; F1KR19	FALSE	VLYDAFVIGPFDM[UNIMOD:35(1.0)]ENWNTR	1	M13(Oxidation):100.0					M(13): 100.0		0	3		0	1	1	768.365	2303.08	2303.08	0	0	HCD (High Energy Collision Dissociation)	25	1	MS2		3.529	13.1078	133068	13.6523	0.5445	F16	2	0.000843739	0.00340479	2.85963	80637.5
		FALSE	High	CHIMERYS on Ardia Server (I4)	Unambiguous	[R].VLYDAFVIGPFDmENWNTR.[L]	M13(Oxidation)	2	F1KQL5; F1KR19	F1KQL5; F1KR19	FALSE	VLYDAFVIGPFDM[UNIMOD:35(1.0)]ENWNTR	1	M13(Oxidation):100.0					M(13): 100.0		0	3		0	1	1	768.365	2303.08	2303.08	0	0	HCD (High Energy Collision Dissociation)	25	1	MS2		3.514	13.1585	133371	13.125	-0.0335	F23	2	0.00281753	0.0168983	1.39581	33401.4
		FALSE	High	CHIMERYS on Ardia Server (I4)	Unambiguous	[R].VLYDAFVIGPFDmENWNTR.[L]	M13(Oxidation)	2	F1KQL5; F1KR19	F1KQL5; F1KR19	FALSE	VLYDAFVIGPFDM[UNIMOD:35(1.0)]ENWNTR	1	M13(Oxidation):100.0					M(13): 100.0		0	3		0	1	1	768.365	2303.08	2303.08	0	0	HCD (High Energy Collision Dissociation)	25	1	MS2		3.514	13.1288	133068	13.125	-0.0037	F23	2	0.000318861	0.000618161	5.53399	33401.4
		FALSE	High	CHIMERYS on Ardia Server (A4)	Unambiguous	[R].VLYDAFVIGPFDmENWNTR.[L]	M13(Oxidation)	2	F1KQL5; F1KR19	F1KQL5; F1KR19	FALSE	VLYDAFVIGPFDM[UNIMOD:35(1.0)]ENWNTR	1	M13(Oxidation):100.0					M(13): 100.0		0	3		0	1	1	768.365	2303.08	2303.08	0	0	HCD (High Energy Collision Dissociation)	25	0.2	MS2		3.514	13.0646	132463	13.1989	0.1343	F15	2	0.000144603	0.000232597	6.06522	48448.9
		FALSE	High	CHIMERYS on Ardia Server (A4)	Unambiguous	[R].VLYDAFVIGPFDmENWNTR.[L]	M13(Oxidation)	2	F1KQL5; F1KR19	F1KQL5; F1KR19	FALSE	VLYDAFVIGPFDM[UNIMOD:35(1.0)]ENWNTR	1	M13(Oxidation):100.0					M(13): 100.0		0	3		0	1	1	768.365	2303.08	2303.08	0	0	HCD (High Energy Collision Dissociation)	25	1	MS2		3.513	13.0944	132765	13.1989	0.1045	F15	2	9.59233e-05	3.251e-20	11.95	48448.9
		FALSE	High	CHIMERYS on Ardia Server (A4)	Unambiguous	[R].VLYDAFVIGPFDmENWNTR.[L]	M13(Oxidation)	2	F1KQL5; F1KR19	F1KQL5; F1KR19	FALSE	VLYDAFVIGPFDM[UNIMOD:35(1.0)]ENWNTR	1	M13(Oxidation):100.0					M(13): 100.0		0	3		0	1	1	768.365	2303.08	2303.08	0	0	HCD (High Energy Collision Dissociation)	25	1	MS2		3.514	13.0945	132766	13.1989	0.1044	F15	2	0.00145124	0.0059869	2.21912	48448.9
		FALSE	High	CHIMERYS on Ardia Server (B4)	Unambiguous	[R].VLYDAFVIGPFDmENWNTR.[L]	M13(Oxidation)	2	F1KQL5; F1KR19	F1KQL5; F1KR19	FALSE	VLYDAFVIGPFDM[UNIMOD:35(1.0)]ENWNTR	1	M13(Oxidation):100.0					M(13): 100.0		0	3		0	1	1	768.365	2303.08	2303.08	0	0	HCD (High Energy Collision Dissociation)	25	1	MS2		3.514	13.048	132461	13.6523	0.6042	F16	2	0.00088737	0.00340479	2.70104	80637.5
		FALSE	High	CHIMERYS on Ardia Server (B4)	Unambiguous	[R].VLYDAFVIGPFDmENWNTR.[L]	M13(Oxidation)	2	F1KQL5; F1KR19	F1KQL5; F1KR19	FALSE	VLYDAFVIGPFDM[UNIMOD:35(1.0)]ENWNTR	1	M13(Oxidation):100.0					M(13): 100.0		0	3		0	1	1	768.365	2303.08	2303.08	0	0	HCD (High Energy Collision Dissociation)	25	0.13	MS2		3.512	13.0481	132462	13.6523	0.6041	F16	2	0.00923556	0.0939132	0.317544	80637.5
		FALSE	High	CHIMERYS on Ardia Server (B4)	Unambiguous	[R].VLYDAFVIGPFDmENWNTR.[L]	M13(Oxidation)	2	F1KQL5; F1KR19	F1KQL5; F1KR19	FALSE	VLYDAFVIGPFDM[UNIMOD:35(1.0)]ENWNTR	1	M13(Oxidation):100.0					M(13): 100.0		0	3		0	1	1	768.365	2303.08	2303.08	0	0	HCD (High Energy Collision Dissociation)	25	1	MS2		3.513	13.078	132765	13.6523	0.5742	F16	2	5.81091e-05	0	8.5485	80637.5
		FALSE	High	CHIMERYS on Ardia Server (B4)	Unambiguous	[R].VLYDAFVIGPFDmENWNTR.[L]	M13(Oxidation)	2	F1KQL5; F1KR19	F1KQL5; F1KR19	FALSE	VLYDAFVIGPFDM[UNIMOD:35(1.0)]ENWNTR	1	M13(Oxidation):100.0					M(13): 100.0		0	3		0	1	1	768.365	2303.08	2303.08	0	0	HCD (High Energy Collision Dissociation)	25	0.22	MS2		3.514	13.0781	132766	13.6523	0.5741	F16	2	0.000467454	0.00250099	3.73663	80637.5
		FALSE	High	CHIMERYS on Ardia Server (E4)	Unambiguous	[R].VLYDAFVIGPFDmENWNTR.[L]	M13(Oxidation)	2	F1KQL5; F1KR19	F1KQL5; F1KR19	FALSE	VLYDAFVIGPFDM[UNIMOD:35(1.0)]ENWNTR	1	M13(Oxidation):100.0					M(13): 100.0		0	3		0	1	1	768.365	2303.08	2303.08	0	0	HCD (High Energy Collision Dissociation)	25	0.62	MS2		3.514	13.6581	138527	13.7512	0.0931	F19	2	0.00313831	0.016198	1.29892	53326.7
		FALSE	High	CHIMERYS on Ardia Server (I4)	Unambiguous	[R].VLYDAFVIGPFDmENWNTR.[L]	M13(Oxidation)	2	F1KQL5; F1KR19	F1KQL5; F1KR19	FALSE	VLYDAFVIGPFDM[UNIMOD:35(1.0)]ENWNTR	1	M13(Oxidation):100.0					M(13): 100.0		0	3		0	1	1	768.365	2303.08	2303.08	0	0	HCD (High Energy Collision Dissociation)	25	1	MS2		3.514	13.0989	132765	13.125	0.0262	F23	2	7.51089e-05	0.000101453	8.03399	33401.4
		FALSE	High	CHIMERYS on Ardia Server (E4)	Unambiguous	[R].VLYDAFVIGPFDmENWNTR.[L]	M13(Oxidation)	2	F1KQL5; F1KR19	F1KQL5; F1KR19	FALSE	VLYDAFVIGPFDM[UNIMOD:35(1.0)]ENWNTR	1	M13(Oxidation):100.0					M(13): 100.0		0	3		0	1	1	768.365	2303.08	2303.08	0	0	HCD (High Energy Collision Dissociation)	25	1	MS2		3.514	13.0903	132765	13.7512	0.661	F19	2	5.66123e-05	0	7.63035	53326.7
		FALSE	High	CHIMERYS on Ardia Server (F4)	Unambiguous	[R].VLYDAFVIGPFDmENWNTR.[L]	M13(Oxidation)	2	F1KQL5; F1KR19	F1KQL5; F1KR19	FALSE	VLYDAFVIGPFDM[UNIMOD:35(1.0)]ENWNTR	1	M13(Oxidation):100.0					M(13): 100.0		0	3		0	1	1	768.365	2303.08	2303.08	0	0	HCD (High Energy Collision Dissociation)	25	1	MS2		3.513	13.1125	132765	13.1054	-0.0072	F20	2	0.000629921	0.00151217	3.77934	13474.8
		FALSE	High	CHIMERYS on Ardia Server (E4)	Unambiguous	[R].VLYDAFVIGPFDmENWNTR.[L]	M13(Oxidation)	2	F1KQL5; F1KR19	F1KQL5; F1KR19	FALSE	VLYDAFVIGPFDM[UNIMOD:35(1.0)]ENWNTR	1	M13(Oxidation):100.0					M(13): 100.0		0	3		0	1	1	768.365	2303.08	2303.08	0	0	HCD (High Energy Collision Dissociation)	25	1	MS2		3.514	13.12	133069	13.7512	0.6313	F19	2	5.66123e-05	0	6.00824	53326.7
		FALSE	High	CHIMERYS on Ardia Server (A4)	Unambiguous	[R].VLYDAFVIGPFDmENWNTR.[L]	M13(Oxidation)	2	F1KQL5; F1KR19	F1KQL5; F1KR19	FALSE	VLYDAFVIGPFDM[UNIMOD:35(1.0)]ENWNTR	1	M13(Oxidation):100.0					M(13): 100.0		0	3		0	1	1	768.365	2303.08	2303.08	0	0	HCD (High Energy Collision Dissociation)	25	1	MS2		3.666	13.0645	132462	13.1989	0.1344	F15	2	9.59233e-05	3.251e-20	19.5198	48448.9
		FALSE	High	CHIMERYS on Ardia Server (F4)	Unambiguous	[R].VLYDAFVIGPFDmENWNTR.[L]	M13(Oxidation)	2	F1KQL5; F1KR19	F1KQL5; F1KR19	FALSE	VLYDAFVIGPFDM[UNIMOD:35(1.0)]ENWNTR	1	M13(Oxidation):100.0					M(13): 100.0		0	3		0	1	1	768.365	2303.08	2303.08	0	0	HCD (High Energy Collision Dissociation)	25	1	MS2		3.514	13.1126	132766	13.1054	-0.0073	F20	2	0.00192957	0.00824126	1.66693	13474.8
		FALSE	High	CHIMERYS on Ardia Server (G4)	Unambiguous	[R].VLYDAFVIGPFDmENWNTR.[L]	M13(Oxidation)	2	F1KQL5; F1KR19	F1KQL5; F1KR19	FALSE	VLYDAFVIGPFDM[UNIMOD:35(1.0)]ENWNTR	1	M13(Oxidation):100.0					M(13): 100.0		0	3		0	1	1	768.365	2303.08	2303.08	0	0	HCD (High Energy Collision Dissociation)	25	0.57	MS2		3.514	13.0813	132766	13.3924	0.3111	F21	2	0.000462874	0.00154967	4.24457	47758.7
		FALSE	High	CHIMERYS on Ardia Server (G4)	Unambiguous	[R].VLYDAFVIGPFDmENWNTR.[L]	M13(Oxidation)	2	F1KQL5; F1KR19	F1KQL5; F1KR19	FALSE	VLYDAFVIGPFDM[UNIMOD:35(1.0)]ENWNTR	1	M13(Oxidation):100.0					M(13): 100.0		0	3		0	1	1	768.365	2303.08	2303.08	0	0	HCD (High Energy Collision Dissociation)	25	1	MS2		3.514	13.1112	133068	13.3924	0.2812	F21	2	0.000202429	0.000288211	6.41392	47758.7
		FALSE	High	CHIMERYS on Ardia Server (G4)	Unambiguous	[R].VLYDAFVIGPFDmENWNTR.[L]	M13(Oxidation)	2	F1KQL5; F1KR19	F1KQL5; F1KR19	FALSE	VLYDAFVIGPFDM[UNIMOD:35(1.0)]ENWNTR	1	M13(Oxidation):100.0					M(13): 100.0		0	3		0	1	1	768.365	2303.08	2303.08	0	0	HCD (High Energy Collision Dissociation)	25	1	MS2		3.513	13.1408	133371	13.3924	0.2516	F21	2	0.0046177	0.0375155	0.916641	47758.7
		FALSE	High	CHIMERYS on Ardia Server (E4)	Unambiguous	[R].VLYDAFVIGPFDmENWNTR.[L]	M13(Oxidation)	2	F1KQL5; F1KR19	F1KQL5; F1KR19	FALSE	VLYDAFVIGPFDM[UNIMOD:35(1.0)]ENWNTR	1	M13(Oxidation):100.0					M(13): 100.0		0	3		0	1	1	768.365	2303.08	2303.08	0	0	HCD (High Energy Collision Dissociation)	25	1	MS2		3.513	13.1199	133068	13.7512	0.6313	F19	2	5.66123e-05	0	9.1962	53326.7
		FALSE	High	CHIMERYS on Ardia Server (E4)	Unambiguous	[R].VLYDAFVIGPFDmENWNTR.[L]	M13(Oxidation)	2	F1KQL5; F1KR19	F1KQL5; F1KR19	FALSE	VLYDAFVIGPFDM[UNIMOD:35(1.0)]ENWNTR	1	M13(Oxidation):100.0					M(13): 100.0		0	3		0	1	1	768.365	2303.08	2303.08	0	0	HCD (High Energy Collision Dissociation)	25	0.26	MS2		3.514	13.0903	132766	13.7512	0.6609	F19	2	0.000212224	0.000882771	4.47563	53326.7
		FALSE	High	CHIMERYS on Ardia Server (G4)	Unambiguous	[R].VLYDAFVIGPFDmENWNTR.[L]	M13(Oxidation)	2	F1KQL5; F1KR19	F1KQL5; F1KR19	FALSE	VLYDAFVIGPFDM[UNIMOD:35(1.0)]ENWNTR	1	M13(Oxidation):100.0					M(13): 100.0		0	3		0	1	1	768.365	2303.08	2303.08	0	0	HCD (High Energy Collision Dissociation)	25	1	MS2		3.514	13.0812	132765	13.3924	0.3112	F21	2	8.45452e-05	0	9.80156	47758.7
	FALSE	High	[R].MIYSVLGEEAFQSALQDYIK.[E]	2	131	F1KQL5; F1KR19	F1KQL5 [441-460]; F1KR19 [153-172]		0	2321.14	3.05024e+06	3.65003e+06	326256	2.68907e+06	1.30238e+06	1.31348e+06	1.13317e+06	2.24944e+06	2.51487e+06	952085											Shared	High	High	High	High	High	High	High	High	High	High	0.000234412	3.97147e-11	0.000225955
		Checked	Confidence	Identifying Node	PSM Ambiguity	Annotated Sequence	Modifications	# Proteins	Master Protein Accessions	Protein Accessions	I/L Ambiguity	CHIMERYS: PTM Localization Sequence	CHIMERYS: PTM Localization Score	CHIMERYS: Best Site Probabilities	CHIMERYS: Oxidation Site Probabilities	CHIMERYS: Phospho Site Probabilities	CHIMERYS: Label:13C(6)15N(2) Site Probabilities	CHIMERYS: Label:13C(6)15N(4) Site Probabilities	CHIMERYS: Oxidation Site Probabilities	CHIMERYS: Phospho Site Probabilities	# Missed Cleavages	Charge	DeltaScore	DeltaCn	Rank	Search Engine Rank	m/z [Da]	MH+ [Da]	Theo. MH+ [Da]	DeltaM [ppm]	Deltam/z [Da]	Activation Type	NCE [%]	Normalized CHIMERYS Coefficient	MS Order	Isolation Interference [%]	Ion Inject Time [ms]	RT [min]	First Scan	Predicted RT [min]	DeltaRT	File ID	# Protein Groups	q-Value	PEP	SVM Score	Quan Value
		FALSE	High	CHIMERYS on Ardia Server (E4)	Unambiguous	[R].MIYSVLGEEAFQSALQDYIK.[E]		2	F1KQL5; F1KR19	F1KQL5; F1KR19	FALSE		0								0	3		0	1	1	769.052	2305.14	2305.14	0	0	HCD (High Energy Collision Dissociation)	25	1	MS2		3.514	13.5384	137314	13.3337	-0.2047	F19	2	5.66123e-05	0	6.12149	996015
		FALSE	High	CHIMERYS on Ardia Server (G4)	Unambiguous	[R].MIYSVLGEEAFQSALQDYIK.[E]		2	F1KQL5; F1KR19	F1KQL5; F1KR19	FALSE		0								0	3		0	1	1	769.052	2305.14	2305.14	0	0	HCD (High Energy Collision Dissociation)	25	0.34	MS2		3.514	13.5296	137314	13.5066	-0.0231	F21	2	0.00030456	0.00153737	4.87922	1.11808e+06
		FALSE	High	CHIMERYS on Ardia Server (F4)	Unambiguous	[R].MIYSVLGEEAFQSALQDYIK.[E]		2	F1KQL5; F1KR19	F1KQL5; F1KR19	FALSE		0								0	3		0	1	1	769.052	2305.14	2305.14	0	0	HCD (High Energy Collision Dissociation)	25	0.46	MS2		3.513	13.562	137314	13.0371	-0.5249	F20	2	0.00133619	0.00602707	2.12841	676122
		FALSE	High	CHIMERYS on Ardia Server (F4)	Unambiguous	[R].MIYSVLGEEAFQSALQDYIK.[E]		2	F1KQL5; F1KR19	F1KQL5; F1KR19	FALSE		0								0	3		0	1	1	769.052	2305.14	2305.14	0	0	HCD (High Energy Collision Dissociation)	25	1	MS2		3.513	13.6521	138224	13.0371	-0.615	F20	2	0.0080782	0.0783664	0.408429	676122
		FALSE	High	CHIMERYS on Ardia Server (G4)	Unambiguous	[R].MIYSVLGEEAFQSALQDYIK.[E]		2	F1KQL5; F1KR19	F1KQL5; F1KR19	FALSE		0								0	3		0	1	1	769.052	2305.14	2305.14	0	0	HCD (High Energy Collision Dissociation)	25	1	MS2		3.514	13.3801	135798	13.5066	0.1265	F21	2	8.45452e-05	0	18.9207	1.11808e+06
		FALSE	High	CHIMERYS on Ardia Server (G4)	Unambiguous	[R].MIYSVLGEEAFQSALQDYIK.[E]		2	F1KQL5; F1KR19	F1KQL5; F1KR19	FALSE		0								0	3		0	1	1	769.052	2305.14	2305.14	0	0	HCD (High Energy Collision Dissociation)	25	1	MS2		3.514	13.41	136101	13.5066	0.0965	F21	2	8.45452e-05	0	22.9723	1.11808e+06
		FALSE	High	CHIMERYS on Ardia Server (G4)	Unambiguous	[R].MIYSVLGEEAFQSALQDYIK.[E]		2	F1KQL5; F1KR19	F1KQL5; F1KR19	FALSE		0								0	3		0	1	1	769.052	2305.14	2305.14	0	0	HCD (High Energy Collision Dissociation)	25	0.38	MS2		3.514	13.4398	136404	13.5066	0.0668	F21	2	8.45452e-05	0	15.0959	1.11808e+06
		FALSE	High	CHIMERYS on Ardia Server (G4)	Unambiguous	[R].MIYSVLGEEAFQSALQDYIK.[E]		2	F1KQL5; F1KR19	F1KQL5; F1KR19	FALSE		0								0	3		0	1	1	769.052	2305.14	2305.14	0	0	HCD (High Energy Collision Dissociation)	25	0.13	MS2		3.514	13.47	136708	13.5066	0.0366	F21	2	8.45452e-05	0	9.56351	1.11808e+06
		FALSE	High	CHIMERYS on Ardia Server (F4)	Unambiguous	[R].MIYSVLGEEAFQSALQDYIK.[E]		2	F1KQL5; F1KR19	F1KQL5; F1KR19	FALSE		0								0	3		0	1	1	769.052	2305.14	2305.14	0	0	HCD (High Energy Collision Dissociation)	25	0.2	MS2		3.514	13.5023	136708	13.0371	-0.4652	F20	2	7.54034e-05	0	8.27028	676122
		FALSE	High	CHIMERYS on Ardia Server (G4)	Unambiguous	[R].MIYSVLGEEAFQSALQDYIK.[E]		2	F1KQL5; F1KR19	F1KQL5; F1KR19	FALSE		0								0	3		0	1	1	769.052	2305.14	2305.14	0	0	HCD (High Energy Collision Dissociation)	25	0.16	MS2		3.514	13.4997	137011	13.5066	0.0068	F21	2	8.45452e-05	6.35819e-11	8.45789	1.11808e+06
		FALSE	High	CHIMERYS on Ardia Server (H4)	Unambiguous	[R].MIYSVLGEEAFQSALQDYIK.[E]		2	F1KQL5; F1KR19	F1KQL5; F1KR19	FALSE		0								0	3		0	1	1	769.052	2305.14	2305.14	0	0	HCD (High Energy Collision Dissociation)	25	1	MS2		3.514	13.356	135192	13.3648	0.0088	F22	2	0.000204527	0.000440526	6.85311	1.21321e+06
		FALSE	High	CHIMERYS on Ardia Server (E4)	Unambiguous	[R].MIYSVLGEEAFQSALQDYIK.[E]		2	F1KQL5; F1KR19	F1KQL5; F1KR19	FALSE		0								0	3		0	1	1	769.052	2305.14	2305.14	0	0	HCD (High Energy Collision Dissociation)	25	1	MS2		3.514	13.7479	139437	13.3337	-0.4142	F19	2	0.0028895	0.0156634	1.40343	996015
		FALSE	High	CHIMERYS on Ardia Server (F4)	Unambiguous	[R].MIYSVLGEEAFQSALQDYIK.[E]		2	F1KQL5; F1KR19	F1KQL5; F1KR19	FALSE		0								0	3		0	1	1	769.052	2305.14	2305.14	0	0	HCD (High Energy Collision Dissociation)	25	0.2	MS2		3.514	13.4723	136405	13.0371	-0.4352	F20	2	7.54034e-05	0	11.198	676122
		FALSE	High	CHIMERYS on Ardia Server (F4)	Unambiguous	[R].MIYSVLGEEAFQSALQDYIK.[E]		2	F1KQL5; F1KR19	F1KQL5; F1KR19	FALSE		0								0	3		0	1	1	769.052	2305.14	2305.14	0	0	HCD (High Energy Collision Dissociation)	25	0.54	MS2		3.514	13.4421	136101	13.0371	-0.405	F20	2	7.54034e-05	0	18.6844	676122
		FALSE	High	CHIMERYS on Ardia Server (F4)	Unambiguous	[R].MIYSVLGEEAFQSALQDYIK.[E]		2	F1KQL5; F1KR19	F1KQL5; F1KR19	FALSE		0								0	3		0	1	1	769.052	2305.14	2305.14	0	0	HCD (High Energy Collision Dissociation)	25	0.96	MS2		3.514	13.4121	135798	13.0371	-0.375	F20	2	7.54034e-05	0	17.4372	676122
		FALSE	High	CHIMERYS on Ardia Server (D4)	Unambiguous	[R].MIYSVLGEEAFQSALQDYIK.[E]		2	F1KQL5; F1KR19	F1KQL5; F1KR19	FALSE		0								0	3		0	1	1	769.052	2305.14	2305.14	0	0	HCD (High Energy Collision Dissociation)	25	1	MS2		3.513	13.7652	139740	13.084	-0.6812	F18	2	0.004494	0.0334279	0.865413	1.34907e+06
		FALSE	High	CHIMERYS on Ardia Server (E4)	Unambiguous	[R].MIYSVLGEEAFQSALQDYIK.[E]		2	F1KQL5; F1KR19	F1KQL5; F1KR19	FALSE		0								0	3		0	1	1	769.052	2305.14	2305.14	0	0	HCD (High Energy Collision Dissociation)	25	1	MS2		3.516	13.3889	135798	13.3337	-0.0552	F19	2	5.66123e-05	0	17.3601	996015
		FALSE	High	CHIMERYS on Ardia Server (E4)	Unambiguous	[R].MIYSVLGEEAFQSALQDYIK.[E]		2	F1KQL5; F1KR19	F1KQL5; F1KR19	FALSE		0								0	3		0	1	1	769.052	2305.14	2305.14	0	0	HCD (High Energy Collision Dissociation)	25	1	MS2		3.514	13.4188	136101	13.3337	-0.0851	F19	2	5.66123e-05	0	17.1418	996015
		FALSE	High	CHIMERYS on Ardia Server (E4)	Unambiguous	[R].MIYSVLGEEAFQSALQDYIK.[E]		2	F1KQL5; F1KR19	F1KQL5; F1KR19	FALSE		0								0	3		0	1	1	769.052	2305.14	2305.14	0	0	HCD (High Energy Collision Dissociation)	25	0.57	MS2		3.514	13.4491	136405	13.3337	-0.1154	F19	2	5.66123e-05	0	17.7326	996015
		FALSE	High	CHIMERYS on Ardia Server (E4)	Unambiguous	[R].MIYSVLGEEAFQSALQDYIK.[E]		2	F1KQL5; F1KR19	F1KQL5; F1KR19	FALSE		0								0	3		0	1	1	769.052	2305.14	2305.14	0	0	HCD (High Energy Collision Dissociation)	25	0.3	MS2		3.514	13.4789	136708	13.3337	-0.1452	F19	2	5.66123e-05	0	9.51553	996015
		FALSE	High	CHIMERYS on Ardia Server (E4)	Unambiguous	[R].MIYSVLGEEAFQSALQDYIK.[E]		2	F1KQL5; F1KR19	F1KQL5; F1KR19	FALSE		0								0	3		0	1	1	769.052	2305.14	2305.14	0	0	HCD (High Energy Collision Dissociation)	25	0.3	MS2		3.514	13.5088	137011	13.3337	-0.1751	F19	2	5.66123e-05	0	6.98687	996015
		FALSE	High	CHIMERYS on Ardia Server (E4)	Unambiguous	[R].MIYSVLGEEAFQSALQDYIK.[E]		2	F1KQL5; F1KR19	F1KQL5; F1KR19	FALSE		0								0	3		0	1	1	769.052	2305.14	2305.14	0	0	HCD (High Energy Collision Dissociation)	25	1	MS2		3.514	13.5683	137617	13.3337	-0.2346	F19	2	0.00129286	0.00516301	2.35697	996015
		FALSE	High	CHIMERYS on Ardia Server (E4)	Unambiguous	[R].MIYSVLGEEAFQSALQDYIK.[E]		2	F1KQL5; F1KR19	F1KQL5; F1KR19	FALSE		0								0	3		0	1	1	769.052	2305.14	2305.14	0	0	HCD (High Energy Collision Dissociation)	25	1	MS2		3.513	13.6282	138224	13.3337	-0.2945	F19	2	0.000429923	0.00207325	3.71533	996015
		FALSE	High	CHIMERYS on Ardia Server (E4)	Unambiguous	[R].MIYSVLGEEAFQSALQDYIK.[E]		2	F1KQL5; F1KR19	F1KQL5; F1KR19	FALSE		0								0	3		0	1	1	769.052	2305.14	2305.14	0	0	HCD (High Energy Collision Dissociation)	25	0.38	MS2		3.514	13.6581	138527	13.3337	-0.3244	F19	2	0.000898695	0.00457912	2.86093	996015
		FALSE	High	CHIMERYS on Ardia Server (E4)	Unambiguous	[R].MIYSVLGEEAFQSALQDYIK.[E]		2	F1KQL5; F1KR19	F1KQL5; F1KR19	FALSE		0								0	3		0	1	1	769.052	2305.14	2305.14	0	0	HCD (High Energy Collision Dissociation)	25	1	MS2		3.514	13.6879	138830	13.3337	-0.3542	F19	2	0.00544611	0.049017	0.741928	996015
		FALSE	High	CHIMERYS on Ardia Server (H4)	Unambiguous	[R].MIYSVLGEEAFQSALQDYIK.[E]		2	F1KQL5; F1KR19	F1KQL5; F1KR19	FALSE		0								0	3		0	1	1	769.052	2305.14	2305.14	0	0	HCD (High Energy Collision Dissociation)	25	1	MS2		3.514	13.7753	139437	13.3648	-0.4105	F22	2	0.00191301	0.0116125	1.87587	1.21321e+06
		FALSE	High	CHIMERYS on Ardia Server (G4)	Unambiguous	[R].MIYSVLGEEAFQSALQDYIK.[E]		2	F1KQL5; F1KR19	F1KQL5; F1KR19	FALSE		0								0	3		0	1	1	769.052	2305.14	2305.14	0	0	HCD (High Energy Collision Dissociation)	25	0.37	MS2		3.513	13.5896	137921	13.5066	-0.0831	F21	2	0.00101543	0.00362329	2.6572	1.11808e+06
		FALSE	High	CHIMERYS on Ardia Server (F4)	Unambiguous	[R].MIYSVLGEEAFQSALQDYIK.[E]		2	F1KQL5; F1KR19	F1KQL5; F1KR19	FALSE		0								0	3		0	1	1	769.052	2305.14	2305.14	0	0	HCD (High Energy Collision Dissociation)	25	1	MS2		3.584	13.3823	135495	13.0371	-0.3453	F20	2	7.54034e-05	0	13.2345	676122
		FALSE	High	CHIMERYS on Ardia Server (H4)	Unambiguous	[R].MIYSVLGEEAFQSALQDYIK.[E]		2	F1KQL5; F1KR19	F1KQL5; F1KR19	FALSE		0								0	3		0	1	1	769.052	2305.14	2305.14	0	0	HCD (High Energy Collision Dissociation)	25	0.98	MS2		3.513	13.4155	135798	13.3648	-0.0507	F22	2	8.29394e-05	0	21.9286	1.21321e+06
		FALSE	High	CHIMERYS on Ardia Server (I4)	Unambiguous	[R].MIYSVLGEEAFQSALQDYIK.[E]		2	F1KQL5; F1KR19	F1KQL5; F1KR19	FALSE		0								0	3		0	1	1	769.052	2305.14	2305.14	0	0	HCD (High Energy Collision Dissociation)	25	0.66	MS2		3.514	13.6378	138224	13.0594	-0.5784	F23	2	0.00319136	0.0207032	1.22613	1.16679e+06
		FALSE	High	CHIMERYS on Ardia Server (J4)	Unambiguous	[R].MIYSVLGEEAFQSALQDYIK.[E]		2	F1KQL5; F1KR19	F1KQL5; F1KR19	FALSE		0								0	3		0	1	1	769.052	2305.14	2305.14	0	0	HCD (High Energy Collision Dissociation)	25	1	MS2		3.513	13.3786	135495	13.0559	-0.3227	F24	2	0.000163252	0.000224035	6.7897	314717
		FALSE	High	CHIMERYS on Ardia Server (I4)	Unambiguous	[R].MIYSVLGEEAFQSALQDYIK.[E]		2	F1KQL5; F1KR19	F1KQL5; F1KR19	FALSE		0								0	3		0	1	1	769.052	2305.14	2305.14	0	0	HCD (High Energy Collision Dissociation)	25	1	MS2		3.514	13.6975	138830	13.0594	-0.6381	F23	2	0.00384422	0.0271672	1.02127	1.16679e+06
		FALSE	High	CHIMERYS on Ardia Server (I4)	Unambiguous	[R].MIYSVLGEEAFQSALQDYIK.[E]		2	F1KQL5; F1KR19	F1KQL5; F1KR19	FALSE		0								0	3		0	1	1	769.052	2305.14	2305.14	0	0	HCD (High Energy Collision Dissociation)	25	1	MS2		3.514	13.6675	138527	13.0594	-0.6081	F23	2	0.00264141	0.0152593	1.4871	1.16679e+06
		FALSE	High	CHIMERYS on Ardia Server (I4)	Unambiguous	[R].MIYSVLGEEAFQSALQDYIK.[E]		2	F1KQL5; F1KR19	F1KQL5; F1KR19	FALSE		0								0	3		0	1	1	769.052	2305.14	2305.14	0	0	HCD (High Energy Collision Dissociation)	25	0.6	MS2		3.514	13.5478	137314	13.0594	-0.4884	F23	2	7.51089e-05	1.7101e-05	10.0368	1.16679e+06
		FALSE	High	CHIMERYS on Ardia Server (I4)	Unambiguous	[R].MIYSVLGEEAFQSALQDYIK.[E]		2	F1KQL5; F1KR19	F1KQL5; F1KR19	FALSE		0								0	3		0	1	1	769.052	2305.14	2305.14	0	0	HCD (High Energy Collision Dissociation)	25	0.59	MS2		3.514	13.6078	137921	13.0594	-0.5484	F23	2	0.000318861	0.000847326	4.76527	1.16679e+06
		FALSE	High	CHIMERYS on Ardia Server (I4)	Unambiguous	[R].MIYSVLGEEAFQSALQDYIK.[E]		2	F1KQL5; F1KR19	F1KQL5; F1KR19	FALSE		0								0	3		0	1	1	769.052	2305.14	2305.14	0	0	HCD (High Energy Collision Dissociation)	25	0.56	MS2		3.516	13.5777	137617	13.0594	-0.5183	F23	2	0.00867052	0.0714666	0.381134	1.16679e+06
		FALSE	High	CHIMERYS on Ardia Server (I4)	Unambiguous	[R].MIYSVLGEEAFQSALQDYIK.[E]		2	F1KQL5; F1KR19	F1KQL5; F1KR19	FALSE		0								0	3		0	1	1	769.052	2305.14	2305.14	0	0	HCD (High Energy Collision Dissociation)	25	0.46	MS2		3.514	13.5178	137011	13.0594	-0.4584	F23	2	7.51089e-05	5.09936e-05	8.81672	1.16679e+06
		FALSE	High	CHIMERYS on Ardia Server (H4)	Unambiguous	[R].MIYSVLGEEAFQSALQDYIK.[E]		2	F1KQL5; F1KR19	F1KQL5; F1KR19	FALSE		0								0	3		0	1	1	769.052	2305.14	2305.14	0	0	HCD (High Energy Collision Dissociation)	25	0.33	MS2		3.514	13.4759	136405	13.3648	-0.1111	F22	2	8.29394e-05	0	14.2342	1.21321e+06
		FALSE	High	CHIMERYS on Ardia Server (H4)	Unambiguous	[R].MIYSVLGEEAFQSALQDYIK.[E]		2	F1KQL5; F1KR19	F1KQL5; F1KR19	FALSE		0								0	3		0	1	1	769.052	2305.14	2305.14	0	0	HCD (High Energy Collision Dissociation)	25	0.5	MS2		3.514	13.4456	136101	13.3648	-0.0808	F22	2	8.29394e-05	0	15.0577	1.21321e+06
		FALSE	High	CHIMERYS on Ardia Server (J4)	Unambiguous	[R].MIYSVLGEEAFQSALQDYIK.[E]		2	F1KQL5; F1KR19	F1KQL5; F1KR19	FALSE		0								0	3		0	1	1	769.052	2305.14	2305.14	0	0	HCD (High Energy Collision Dissociation)	25	0.6	MS2		3.514	13.4383	136101	13.0559	-0.3824	F24	2	0.000106849	0	16.4524	314717
		FALSE	High	CHIMERYS on Ardia Server (H4)	Unambiguous	[R].MIYSVLGEEAFQSALQDYIK.[E]		2	F1KQL5; F1KR19	F1KQL5; F1KR19	FALSE		0								0	3		0	1	1	769.052	2305.14	2305.14	0	0	HCD (High Energy Collision Dissociation)	25	1	MS2		3.514	13.386	135495	13.3648	-0.0212	F22	2	8.29394e-05	0	21.6535	1.21321e+06
		FALSE	High	CHIMERYS on Ardia Server (J4)	Unambiguous	[R].MIYSVLGEEAFQSALQDYIK.[E]		2	F1KQL5; F1KR19	F1KQL5; F1KR19	FALSE		0								0	3		0	1	1	769.052	2305.14	2305.14	0	0	HCD (High Energy Collision Dissociation)	25	1	MS2		3.514	13.4083	135798	13.0559	-0.3524	F24	2	0.000106849	0	19.589	314717
		FALSE	High	CHIMERYS on Ardia Server (J4)	Unambiguous	[R].MIYSVLGEEAFQSALQDYIK.[E]		2	F1KQL5; F1KR19	F1KQL5; F1KR19	FALSE		0								0	3		0	1	1	769.052	2305.14	2305.14	0	0	HCD (High Energy Collision Dissociation)	25	0.21	MS2		3.614	13.4684	136405	13.0559	-0.4125	F24	2	0.000163252	0.000224035	6.58052	314717
		FALSE	High	CHIMERYS on Ardia Server (J4)	Unambiguous	[R].MIYSVLGEEAFQSALQDYIK.[E]		2	F1KQL5; F1KR19	F1KQL5; F1KR19	FALSE		0								0	3		0	1	1	769.052	2305.14	2305.14	0	0	HCD (High Energy Collision Dissociation)	25	0.17	MS2		3.514	13.4983	136708	13.0559	-0.4424	F24	2	0.000577784	0.00217839	3.12331	314717
		FALSE	High	CHIMERYS on Ardia Server (I4)	Unambiguous	[R].MIYSVLGEEAFQSALQDYIK.[E]		2	F1KQL5; F1KR19	F1KQL5; F1KR19	FALSE		0								0	3		0	1	1	769.052	2305.14	2305.14	0	0	HCD (High Energy Collision Dissociation)	25	0.28	MS2		3.513	13.488	136708	13.0594	-0.4286	F23	2	7.51089e-05	1.08446e-07	15.6341	1.16679e+06
		FALSE	High	CHIMERYS on Ardia Server (D4)	Unambiguous	[R].MIYSVLGEEAFQSALQDYIK.[E]		2	F1KQL5; F1KR19	F1KQL5; F1KR19	FALSE		0								0	3		0	1	1	769.052	2305.14	2305.14	0	0	HCD (High Energy Collision Dissociation)	25	1	MS2		3.514	13.7353	139437	13.084	-0.6513	F18	2	0.000468329	0.00210806	3.7949	1.34907e+06
		FALSE	High	CHIMERYS on Ardia Server (I4)	Unambiguous	[R].MIYSVLGEEAFQSALQDYIK.[E]		2	F1KQL5; F1KR19	F1KQL5; F1KR19	FALSE		0								0	3		0	1	1	769.052	2305.14	2305.14	0	0	HCD (High Energy Collision Dissociation)	25	0.64	MS2		3.698	13.4581	136405	13.0594	-0.3987	F23	2	7.51089e-05	8.86686e-09	18.4012	1.16679e+06
		FALSE	High	CHIMERYS on Ardia Server (I4)	Unambiguous	[R].MIYSVLGEEAFQSALQDYIK.[E]		2	F1KQL5; F1KR19	F1KQL5; F1KR19	FALSE		0								0	3		0	1	1	769.052	2305.14	2305.14	0	0	HCD (High Energy Collision Dissociation)	25	1	MS2		3.514	13.3982	135798	13.0594	-0.3388	F23	2	7.51089e-05	8.03253e-09	18.5104	1.16679e+06
		FALSE	High	CHIMERYS on Ardia Server (H4)	Unambiguous	[R].MIYSVLGEEAFQSALQDYIK.[E]		2	F1KQL5; F1KR19	F1KQL5; F1KR19	FALSE		0								0	3		0	1	1	769.052	2305.14	2305.14	0	0	HCD (High Energy Collision Dissociation)	25	0.47	MS2		3.514	13.5056	136708	13.3648	-0.1408	F22	2	8.29394e-05	0	12.0624	1.21321e+06
		FALSE	High	CHIMERYS on Ardia Server (H4)	Unambiguous	[R].MIYSVLGEEAFQSALQDYIK.[E]		2	F1KQL5; F1KR19	F1KQL5; F1KR19	FALSE		0								0	3		0	1	1	769.052	2305.14	2305.14	0	0	HCD (High Energy Collision Dissociation)	25	1	MS2		3.514	13.5653	137314	13.3648	-0.2005	F22	2	0.000156372	0.000440526	7.19455	1.21321e+06
		FALSE	High	CHIMERYS on Ardia Server (H4)	Unambiguous	[R].MIYSVLGEEAFQSALQDYIK.[E]		2	F1KQL5; F1KR19	F1KQL5; F1KR19	FALSE		0								0	3		0	1	1	769.052	2305.14	2305.14	0	0	HCD (High Energy Collision Dissociation)	25	1	MS2		3.514	13.6254	137921	13.3648	-0.2606	F22	2	0.000337539	0.000566912	3.77966	1.21321e+06
		FALSE	High	CHIMERYS on Ardia Server (H4)	Unambiguous	[R].MIYSVLGEEAFQSALQDYIK.[E]		2	F1KQL5; F1KR19	F1KQL5; F1KR19	FALSE		0								0	3		0	1	1	769.052	2305.14	2305.14	0	0	HCD (High Energy Collision Dissociation)	25	1	MS2		3.514	13.6854	138527	13.3648	-0.3206	F22	2	0.000505443	0.00447116	3.14169	1.21321e+06
		FALSE	High	CHIMERYS on Ardia Server (H4)	Unambiguous	[R].MIYSVLGEEAFQSALQDYIK.[E]		2	F1KQL5; F1KR19	F1KQL5; F1KR19	FALSE		0								0	3		0	1	1	769.052	2305.14	2305.14	0	0	HCD (High Energy Collision Dissociation)	25	1	MS2		3.514	13.7455	139134	13.3648	-0.3807	F22	2	0.00456429	0.0284209	0.892546	1.21321e+06
		FALSE	High	CHIMERYS on Ardia Server (H4)	Unambiguous	[R].MIYSVLGEEAFQSALQDYIK.[E]		2	F1KQL5; F1KR19	F1KQL5; F1KR19	FALSE		0								0	3		0	1	1	769.052	2305.14	2305.14	0	0	HCD (High Energy Collision Dissociation)	25	0.59	MS2		3.695	13.5356	137011	13.3648	-0.1708	F22	2	8.29394e-05	5.28924e-12	10.9398	1.21321e+06
		FALSE	High	CHIMERYS on Ardia Server (A4)	Unambiguous	[R].MIYSVLGEEAFQSALQDYIK.[E]		2	F1KQL5; F1KR19	F1KQL5; F1KR19	FALSE		0								0	3		0	1	1	769.052	2305.14	2305.14	0	0	HCD (High Energy Collision Dissociation)	25	1	MS2		3.514	13.6332	138224	13.6477	0.0145	F15	2	0.000354317	0.003559	3.5809	1.27817e+06
		FALSE	High	CHIMERYS on Ardia Server (G4)	Unambiguous	[R].MIYSVLGEEAFQSALQDYIK.[E]		2	F1KQL5; F1KR19	F1KQL5; F1KR19	FALSE		0								0	3		0	1	1	769.052	2305.14	2305.14	0	0	HCD (High Energy Collision Dissociation)	25	0.37	MS2		3.514	13.5593	137617	13.5066	-0.0528	F21	2	0.000180865	0.000288211	7.56084	1.11808e+06
		FALSE	High	CHIMERYS on Ardia Server (I4)	Unambiguous	[R].MIYSVLGEEAFQSALQDYIK.[E]		2	F1KQL5; F1KR19	F1KQL5; F1KR19	FALSE		0								0	3		0	1	1	769.052	2305.14	2305.14	0	0	HCD (High Energy Collision Dissociation)	25	1	MS2		3.514	13.428	136101	13.0594	-0.3686	F23	2	7.51089e-05	1.26112e-08	18.0119	1.16679e+06
		FALSE	High	CHIMERYS on Ardia Server (D4)	Unambiguous	[R].MIYSVLGEEAFQSALQDYIK.[E]		2	F1KQL5; F1KR19	F1KQL5; F1KR19	FALSE		0								0	3		0	1	1	769.052	2305.14	2305.14	0	0	HCD (High Energy Collision Dissociation)	25	1	MS2		3.663	13.6458	138527	13.084	-0.5618	F18	2	0.000626239	0.00356189	3.21747	1.34907e+06
		FALSE	High	CHIMERYS on Ardia Server (B4)	Unambiguous	[R].MIYSVLGEEAFQSALQDYIK.[E]		2	F1KQL5; F1KR19	F1KQL5; F1KR19	FALSE		0								0	3		0	1	1	769.052	2305.14	2305.14	0	0	HCD (High Energy Collision Dissociation)	25	1	MS2		3.514	13.9447	141559	13.5487	-0.396	F16	2	0.00182031	0.00775654	1.68097	2944081
		FALSE	High	CHIMERYS on Ardia Server (A4)	Unambiguous	[R].MIYSVLGEEAFQSALQDYIK.[E]		2	F1KQL5; F1KR19	F1KQL5; F1KR19	FALSE		0								0	3		0	1	1	769.052	2305.14	2305.14	0	0	HCD (High Energy Collision Dissociation)	25	0.6	MS2		3.711	13.5433	137314	13.6477	0.1044	F15	2	9.59233e-05	3.251e-20	10.6096	1.27817e+06
		FALSE	High	CHIMERYS on Ardia Server (A4)	Unambiguous	[R].MIYSVLGEEAFQSALQDYIK.[E]		2	F1KQL5; F1KR19	F1KQL5; F1KR19	FALSE		0								0	3		0	1	1	769.052	2305.14	2305.14	0	0	HCD (High Energy Collision Dissociation)	25	1	MS2		3.514	13.6034	137921	13.6477	0.0443	F15	2	0.000253518	0.00124743	4.20026	1.27817e+06
		FALSE	High	CHIMERYS on Ardia Server (B4)	Unambiguous	[R].MIYSVLGEEAFQSALQDYIK.[E]		2	F1KQL5; F1KR19	F1KQL5; F1KR19	FALSE		0								0	3		0	1	1	769.052	2305.14	2305.14	0	0	HCD (High Energy Collision Dissociation)	25	1	MS2		3.613	13.9148	141256	13.5487	-0.3661	F16	2	0.00159065	0.00775654	2.02135	2944081
		FALSE	High	CHIMERYS on Ardia Server (B4)	Unambiguous	[R].MIYSVLGEEAFQSALQDYIK.[E]		2	F1KQL5; F1KR19	F1KQL5; F1KR19	FALSE		0								0	3		0	1	1	769.052	2305.14	2305.14	0	0	HCD (High Energy Collision Dissociation)	25	1	MS2		3.514	13.855	140650	13.5487	-0.3063	F16	2	0.00716508	0.0654149	0.471837	2944081
		FALSE	High	CHIMERYS on Ardia Server (B4)	Unambiguous	[R].MIYSVLGEEAFQSALQDYIK.[E]		2	F1KQL5; F1KR19	F1KQL5; F1KR19	FALSE		0								0	3		0	1	1	769.052	2305.14	2305.14	0	0	HCD (High Energy Collision Dissociation)	25	1	MS2		3.514	13.8249	140346	13.5487	-0.2762	F16	2	0.000252653	0.000663916	4.17153	2944081
		FALSE	High	CHIMERYS on Ardia Server (B4)	Unambiguous	[R].MIYSVLGEEAFQSALQDYIK.[E]		2	F1KQL5; F1KR19	F1KQL5; F1KR19	FALSE		0								0	3		0	1	1	769.052	2305.14	2305.14	0	0	HCD (High Energy Collision Dissociation)	25	1	MS2		3.514	13.7952	140043	13.5487	-0.2464	F16	2	0.000252653	0.000663916	4.07604	2944081
		FALSE	High	CHIMERYS on Ardia Server (B4)	Unambiguous	[R].MIYSVLGEEAFQSALQDYIK.[E]		2	F1KQL5; F1KR19	F1KQL5; F1KR19	FALSE		0								0	3		0	1	1	769.052	2305.14	2305.14	0	0	HCD (High Energy Collision Dissociation)	25	1	MS2		3.513	13.7654	139740	13.5487	-0.2167	F16	2	5.81091e-05	9.08362e-11	6.20102	2944081
		FALSE	High	CHIMERYS on Ardia Server (B4)	Unambiguous	[R].MIYSVLGEEAFQSALQDYIK.[E]		2	F1KQL5; F1KR19	F1KQL5; F1KR19	FALSE		0								0	3		0	1	1	769.052	2305.14	2305.14	0	0	HCD (High Energy Collision Dissociation)	25	1	MS2		3.514	13.7355	139437	13.5487	-0.1868	F16	2	0.000190931	0.000663916	4.99179	2944081
		FALSE	High	CHIMERYS on Ardia Server (B4)	Unambiguous	[R].MIYSVLGEEAFQSALQDYIK.[E]		2	F1KQL5; F1KR19	F1KQL5; F1KR19	FALSE		0								0	3		0	1	1	769.052	2305.14	2305.14	0	0	HCD (High Energy Collision Dissociation)	25	1	MS2		3.528	13.7052	139133	13.5487	-0.1565	F16	2	0.00088737	0.00340479	2.75206	2944081
		FALSE	High	CHIMERYS on Ardia Server (B4)	Unambiguous	[R].MIYSVLGEEAFQSALQDYIK.[E]		2	F1KQL5; F1KR19	F1KQL5; F1KR19	FALSE		0								0	3		0	1	1	769.052	2305.14	2305.14	0	0	HCD (High Energy Collision Dissociation)	25	1	MS2		3.514	13.6754	138830	13.5487	-0.1267	F16	2	0.000190931	0.000663916	5.10942	2944081
		FALSE	High	CHIMERYS on Ardia Server (B4)	Unambiguous	[R].MIYSVLGEEAFQSALQDYIK.[E]		2	F1KQL5; F1KR19	F1KQL5; F1KR19	FALSE		0								0	3		0	1	1	769.052	2305.14	2305.14	0	0	HCD (High Energy Collision Dissociation)	25	1	MS2		3.513	13.6455	138527	13.5487	-0.0967	F16	2	5.81091e-05	0	10.1883	2944081
		FALSE	High	CHIMERYS on Ardia Server (B4)	Unambiguous	[R].MIYSVLGEEAFQSALQDYIK.[E]		2	F1KQL5; F1KR19	F1KQL5; F1KR19	FALSE		0								0	3		0	1	1	769.052	2305.14	2305.14	0	0	HCD (High Energy Collision Dissociation)	25	0.75	MS2		3.574	13.6157	138224	13.5487	-0.067	F16	2	5.81091e-05	0	8.12511	2944081
		FALSE	High	CHIMERYS on Ardia Server (D4)	Unambiguous	[R].MIYSVLGEEAFQSALQDYIK.[E]		2	F1KQL5; F1KR19	F1KQL5; F1KR19	FALSE		0								0	3		0	1	1	769.052	2305.14	2305.14	0	0	HCD (High Energy Collision Dissociation)	25	1	MS2		3.72	13.6754	138830	13.084	-0.5915	F18	2	0.00789347	0.0711185	0.495095	1.34907e+06
		FALSE	High	CHIMERYS on Ardia Server (B4)	Unambiguous	[R].MIYSVLGEEAFQSALQDYIK.[E]		2	F1KQL5; F1KR19	F1KQL5; F1KR19	FALSE		0								0	3		0	1	1	769.052	2305.14	2305.14	0	0	HCD (High Energy Collision Dissociation)	25	0.66	MS2		3.514	13.5558	137617	13.5487	-0.0071	F16	2	5.81091e-05	0	10.504	2944081
		FALSE	High	CHIMERYS on Ardia Server (B4)	Unambiguous	[R].MIYSVLGEEAFQSALQDYIK.[E]		2	F1KQL5; F1KR19	F1KQL5; F1KR19	FALSE		0								0	3		0	1	1	769.052	2305.14	2305.14	0	0	HCD (High Energy Collision Dissociation)	25	0.56	MS2		3.513	13.5259	137314	13.5487	0.0228	F16	2	5.81091e-05	0	11.7254	2944081
		FALSE	High	CHIMERYS on Ardia Server (B4)	Unambiguous	[R].MIYSVLGEEAFQSALQDYIK.[E]		2	F1KQL5; F1KR19	F1KQL5; F1KR19	FALSE		0								0	3		0	1	1	769.052	2305.14	2305.14	0	0	HCD (High Energy Collision Dissociation)	25	0.4	MS2		3.513	13.496	137011	13.5487	0.0527	F16	2	5.81091e-05	0	12.0794	2944081
		FALSE	High	CHIMERYS on Ardia Server (A4)	Unambiguous	[R].MIYSVLGEEAFQSALQDYIK.[E]		2	F1KQL5; F1KR19	F1KQL5; F1KR19	FALSE		0								0	3		0	1	1	769.052	2305.14	2305.14	0	0	HCD (High Energy Collision Dissociation)	25	1	MS2		3.514	13.6632	138527	13.6477	-0.0155	F15	2	0.000305045	0.00175728	3.79795	1.27817e+06
		FALSE	High	CHIMERYS on Ardia Server (B4)	Unambiguous	[R].MIYSVLGEEAFQSALQDYIK.[E]		2	F1KQL5; F1KR19	F1KQL5; F1KR19	FALSE		0								0	3		0	1	1	769.052	2305.14	2305.14	0	0	HCD (High Energy Collision Dissociation)	25	0.31	MS2		3.514	13.4663	136708	13.5487	0.0824	F16	2	5.81091e-05	0	14.3891	2944081
		FALSE	High	CHIMERYS on Ardia Server (A4)	Unambiguous	[R].MIYSVLGEEAFQSALQDYIK.[E]		2	F1KQL5; F1KR19	F1KQL5; F1KR19	FALSE		0								0	3		0	1	1	769.052	2305.14	2305.14	0	0	HCD (High Energy Collision Dissociation)	25	1	MS2		3.514	13.7829	139740	13.6477	-0.1353	F15	2	0.000144603	0.000232597	5.77769	1.27817e+06
		FALSE	High	CHIMERYS on Ardia Server (B4)	Unambiguous	[R].MIYSVLGEEAFQSALQDYIK.[E]		2	F1KQL5; F1KR19	F1KQL5; F1KR19	FALSE		0								0	3		0	1	1	769.052	2305.14	2305.14	0	0	HCD (High Energy Collision Dissociation)	25	0.49	MS2		3.513	13.436	136404	13.5487	0.1127	F16	2	5.81091e-05	0	16.3388	2944081
		FALSE	High	CHIMERYS on Ardia Server (A4)	Unambiguous	[R].MIYSVLGEEAFQSALQDYIK.[E]		2	F1KQL5; F1KR19	F1KQL5; F1KR19	FALSE		0								0	3		0	1	1	769.052	2305.14	2305.14	0	0	HCD (High Energy Collision Dissociation)	25	1	MS2		3.513	13.8127	140043	13.6477	-0.165	F15	2	0.00144259	0.0059869	2.35011	1.27817e+06
		FALSE	High	CHIMERYS on Ardia Server (B4)	Unambiguous	[R].MIYSVLGEEAFQSALQDYIK.[E]		2	F1KQL5; F1KR19	F1KQL5; F1KR19	FALSE		0								0	3		0	1	1	769.052	2305.14	2305.14	0	0	HCD (High Energy Collision Dissociation)	25	0.9	MS2		2.565	13.4064	136101	13.5487	0.1423	F16	2	5.81091e-05	0	18.944	2944081
		FALSE	High	CHIMERYS on Ardia Server (B4)	Unambiguous	[R].MIYSVLGEEAFQSALQDYIK.[E]		2	F1KQL5; F1KR19	F1KQL5; F1KR19	FALSE		0								0	3		0	1	1	769.052	2305.14	2305.14	0	0	HCD (High Energy Collision Dissociation)	25	0.72	MS2		3.514	13.5859	137921	13.5487	-0.0371	F16	2	5.81091e-05	0	8.33599	2944081
		FALSE	High	CHIMERYS on Ardia Server (B4)	Unambiguous	[R].MIYSVLGEEAFQSALQDYIK.[E]		2	F1KQL5; F1KR19	F1KQL5; F1KR19	FALSE		0								0	3		0	1	1	769.052	2305.14	2305.14	0	0	HCD (High Energy Collision Dissociation)	25	1	MS2		3.514	13.3469	135495	13.5487	0.2018	F16	2	5.81091e-05	0	14.7712	2944081
		FALSE	High	CHIMERYS on Ardia Server (A4)	Unambiguous	[R].MIYSVLGEEAFQSALQDYIK.[E]		2	F1KQL5; F1KR19	F1KQL5; F1KR19	FALSE		0								0	3		0	1	1	769.052	2305.14	2305.14	0	0	HCD (High Energy Collision Dissociation)	25	1	MS2		3.514	13.873	140650	13.6477	-0.2253	F15	2	0.00157692	0.00836158	2.08685	1.27817e+06
		FALSE	High	CHIMERYS on Ardia Server (A4)	Unambiguous	[R].MIYSVLGEEAFQSALQDYIK.[E]		2	F1KQL5; F1KR19	F1KQL5; F1KR19	FALSE		0								0	3		0	1	1	769.052	2305.14	2305.14	0	0	HCD (High Energy Collision Dissociation)	25	1	MS2		3.514	13.5733	137617	13.6477	0.0744	F15	2	9.59233e-05	3.251e-20	9.107	1.27817e+06
		FALSE	High	CHIMERYS on Ardia Server (D4)	Unambiguous	[R].MIYSVLGEEAFQSALQDYIK.[E]		2	F1KQL5; F1KR19	F1KQL5; F1KR19	FALSE		0								0	3		0	1	1	769.052	2305.14	2305.14	0	0	HCD (High Energy Collision Dissociation)	25	1	MS2		3.514	13.616	138224	13.084	-0.532	F18	2	0.000136101	8.37751e-05	7.68285	1.34907e+06
		FALSE	High	CHIMERYS on Ardia Server (D4)	Unambiguous	[R].MIYSVLGEEAFQSALQDYIK.[E]		2	F1KQL5; F1KR19	F1KQL5; F1KR19	FALSE		0								0	3		0	1	1	769.052	2305.14	2305.14	0	0	HCD (High Energy Collision Dissociation)	25	0.72	MS2		3.534	13.556	137617	13.084	-0.4721	F18	2	0.00012025	0	8.36497	1.34907e+06
		FALSE	High	CHIMERYS on Ardia Server (D4)	Unambiguous	[R].MIYSVLGEEAFQSALQDYIK.[E]		2	F1KQL5; F1KR19	F1KQL5; F1KR19	FALSE		0								0	3		0	1	1	769.052	2305.14	2305.14	0	0	HCD (High Energy Collision Dissociation)	25	0.72	MS2		3.514	13.5261	137314	13.084	-0.4421	F18	2	0.00012025	0	11.6782	1.34907e+06
		FALSE	High	CHIMERYS on Ardia Server (D4)	Unambiguous	[R].MIYSVLGEEAFQSALQDYIK.[E]		2	F1KQL5; F1KR19	F1KQL5; F1KR19	FALSE		0								0	3		0	1	1	769.052	2305.14	2305.14	0	0	HCD (High Energy Collision Dissociation)	25	0.8	MS2		3.514	13.4964	137011	13.084	-0.4124	F18	2	0.00012025	0	16.3723	1.34907e+06
		FALSE	High	CHIMERYS on Ardia Server (D4)	Unambiguous	[R].MIYSVLGEEAFQSALQDYIK.[E]		2	F1KQL5; F1KR19	F1KQL5; F1KR19	FALSE		0								0	3		0	1	1	769.052	2305.14	2305.14	0	0	HCD (High Energy Collision Dissociation)	25	0.94	MS2		3.516	13.4665	136708	13.084	-0.3825	F18	2	0.00012025	0	14.7251	1.34907e+06
		FALSE	High	CHIMERYS on Ardia Server (D4)	Unambiguous	[R].MIYSVLGEEAFQSALQDYIK.[E]		2	F1KQL5; F1KR19	F1KQL5; F1KR19	FALSE		0								0	3		0	1	1	769.052	2305.14	2305.14	0	0	HCD (High Energy Collision Dissociation)	25	1	MS2		3.513	13.4364	136404	13.084	-0.3524	F18	2	0.00012025	0	16.3961	1.34907e+06
		FALSE	High	CHIMERYS on Ardia Server (D4)	Unambiguous	[R].MIYSVLGEEAFQSALQDYIK.[E]		2	F1KQL5; F1KR19	F1KQL5; F1KR19	FALSE		0								0	3		0	1	1	769.052	2305.14	2305.14	0	0	HCD (High Energy Collision Dissociation)	25	1	MS2		3.514	13.4066	136101	13.084	-0.3227	F18	2	0.00012025	0	12.2049	1.34907e+06
		FALSE	High	CHIMERYS on Ardia Server (D4)	Unambiguous	[R].MIYSVLGEEAFQSALQDYIK.[E]		2	F1KQL5; F1KR19	F1KQL5; F1KR19	FALSE		0								0	3		0	1	1	769.052	2305.14	2305.14	0	0	HCD (High Energy Collision Dissociation)	25	1	MS2		3.514	13.5861	137921	13.084	-0.5022	F18	2	0.000304878	0.0018048	4.09822	1.34907e+06
		FALSE	High	CHIMERYS on Ardia Server (B4)	Unambiguous	[R].MIYSVLGEEAFQSALQDYIK.[E]		2	F1KQL5; F1KR19	F1KQL5; F1KR19	FALSE		0								0	3		0	1	1	769.052	2305.14	2305.14	0	0	HCD (High Energy Collision Dissociation)	25	1	MS2		2.604	13.3765	135798	13.5487	0.1722	F16	2	5.81091e-05	0	18.5098	2944081
		FALSE	High	CHIMERYS on Ardia Server (B4)	Unambiguous	[R].MIYSVLGEEAFQSALQDYIK.[E]		2	F1KQL5; F1KR19	F1KQL5; F1KR19	FALSE		0								0	3		0	1	1	769.052	2305.14	2305.14	0	0	HCD (High Energy Collision Dissociation)	25	1	MS2		3.514	14.304	145198	13.5487	-0.7553	F16	2	0.00952138	0.0990142	0.298262	2944081
		FALSE	High	CHIMERYS on Ardia Server (C4)	Unambiguous	[R].MIYSVLGEEAFQSALQDYIK.[E]		2	F1KQL5; F1KR19	F1KQL5; F1KR19	FALSE		0								0	3		0	1	1	769.052	2305.14	2305.14	0	0	HCD (High Energy Collision Dissociation)	25	1	MS2		3.514	13.3945	135495	13.8235	0.429	F17	2	0.000108921	0	15.3597	50926.7
		FALSE	High	CHIMERYS on Ardia Server (A4)	Unambiguous	[R].MIYSVLGEEAFQSALQDYIK.[E]		2	F1KQL5; F1KR19	F1KQL5; F1KR19	FALSE		0								0	3		0	1	1	769.052	2305.14	2305.14	0	0	HCD (High Energy Collision Dissociation)	25	0.38	MS2		3.514	13.4538	136405	13.6477	0.1939	F15	2	9.59233e-05	3.251e-20	14.3358	1.27817e+06
		FALSE	High	CHIMERYS on Ardia Server (A4)	Unambiguous	[R].MIYSVLGEEAFQSALQDYIK.[E]		2	F1KQL5; F1KR19	F1KQL5; F1KR19	FALSE		0								0	3		0	1	1	769.052	2305.14	2305.14	0	0	HCD (High Energy Collision Dissociation)	25	0.62	MS2		3.514	13.4234	136101	13.6477	0.2243	F15	2	9.59233e-05	3.251e-20	18.8133	1.27817e+06
		FALSE	High	CHIMERYS on Ardia Server (A4)	Unambiguous	[R].MIYSVLGEEAFQSALQDYIK.[E]		2	F1KQL5; F1KR19	F1KQL5; F1KR19	FALSE		0								0	3		0	1	1	769.052	2305.14	2305.14	0	0	HCD (High Energy Collision Dissociation)	25	0.46	MS2		3.513	13.4835	136708	13.6477	0.1641	F15	2	9.59233e-05	3.251e-20	15.6943	1.27817e+06
		FALSE	High	CHIMERYS on Ardia Server (A4)	Unambiguous	[R].MIYSVLGEEAFQSALQDYIK.[E]		2	F1KQL5; F1KR19	F1KQL5; F1KR19	FALSE		0								0	3		0	1	1	769.052	2305.14	2305.14	0	0	HCD (High Energy Collision Dissociation)	25	1	MS2		3.514	13.3638	135495	13.6477	0.2839	F15	2	9.59233e-05	3.251e-20	23.4914	1.27817e+06
		FALSE	High	CHIMERYS on Ardia Server (C4)	Unambiguous	[R].MIYSVLGEEAFQSALQDYIK.[E]		2	F1KQL5; F1KR19	F1KQL5; F1KR19	FALSE		0								0	3		0	1	1	769.052	2305.14	2305.14	0	0	HCD (High Energy Collision Dissociation)	25	1	MS2		3.514	13.3645	135192	13.8235	0.459	F17	2	0.000108921	0	14.7922	50926.7
		FALSE	High	CHIMERYS on Ardia Server (C4)	Unambiguous	[R].MIYSVLGEEAFQSALQDYIK.[E]		2	F1KQL5; F1KR19	F1KQL5; F1KR19	FALSE		0								0	3		0	1	1	769.052	2305.14	2305.14	0	0	HCD (High Energy Collision Dissociation)	25	1	MS2		3.514	13.4243	135798	13.8235	0.3992	F17	2	0.000108921	0	9.37344	50926.7
		FALSE	High	CHIMERYS on Ardia Server (A4)	Unambiguous	[R].MIYSVLGEEAFQSALQDYIK.[E]		2	F1KQL5; F1KR19	F1KQL5; F1KR19	FALSE		0								0	3		0	1	1	769.052	2305.14	2305.14	0	0	HCD (High Energy Collision Dissociation)	25	1	MS2		3.54	13.3935	135798	13.6477	0.2542	F15	2	9.59233e-05	3.251e-20	23.8097	1.27817e+06
		FALSE	High	CHIMERYS on Ardia Server (A4)	Unambiguous	[R].MIYSVLGEEAFQSALQDYIK.[E]		2	F1KQL5; F1KR19	F1KQL5; F1KR19	FALSE		0								0	3		0	1	1	769.052	2305.14	2305.14	0	0	HCD (High Energy Collision Dissociation)	25	0.61	MS2		3.514	13.5135	137011	13.6477	0.1342	F15	2	9.59233e-05	3.251e-20	13.2051	1.27817e+06
		FALSE	High	CHIMERYS on Ardia Server (I4)	Unambiguous	[R].mIYSVLGEEAFQSALQDYIK.[E]	M1(Oxidation)	2	F1KQL5; F1KR19	F1KQL5; F1KR19	FALSE	M[UNIMOD:35(1.0)]IYSVLGEEAFQSALQDYIK	1	M1(Oxidation):100.0					M(1): 100.0		0	3		0	1	1	774.384	2321.14	2321.14	0	0	HCD (High Energy Collision Dissociation)	25	1	MS2		3.602	13.1587	133373	12.8727	-0.286	F23	2	0.000318861	0.000637388	5.46321	34923.3
		FALSE	High	CHIMERYS on Ardia Server (A4)	Unambiguous	[R].mIYSVLGEEAFQSALQDYIK.[E]	M1(Oxidation)	2	F1KQL5; F1KR19	F1KQL5; F1KR19	FALSE	M[UNIMOD:35(1.0)]IYSVLGEEAFQSALQDYIK	1	M1(Oxidation):100.0					M(1): 100.0		0	3		0	1	1	774.384	2321.14	2321.14	0	0	HCD (High Energy Collision Dissociation)	25	0.6	MS2		3.513	13.1543	133374	13.479	0.3248	F15	2	9.59233e-05	0.000128853	6.55156	38847.7
		FALSE	High	CHIMERYS on Ardia Server (I4)	Unambiguous	[R].mIYSVLGEEAFQSALQDYIK.[E]	M1(Oxidation)	2	F1KQL5; F1KR19	F1KQL5; F1KR19	FALSE	M[UNIMOD:35(1.0)]IYSVLGEEAFQSALQDYIK	1	M1(Oxidation):100.0					M(1): 100.0		0	3		0	1	1	774.384	2321.14	2321.14	0	0	HCD (High Energy Collision Dissociation)	25	0.65	MS2		3.514	13.1588	133374	12.8727	-0.2861	F23	2	7.51089e-05	1.91646e-06	12.4599	34923.3
		FALSE	High	CHIMERYS on Ardia Server (E4)	Unambiguous	[R].mIYSVLGEEAFQSALQDYIK.[E]	M1(Oxidation)	2	F1KQL5; F1KR19	F1KQL5; F1KR19	FALSE	M[UNIMOD:35(1.0)]IYSVLGEEAFQSALQDYIK	1	M1(Oxidation):100.0					M(1): 100.0		0	3		0	1	1	774.384	2321.14	2321.14	0	0	HCD (High Energy Collision Dissociation)	25	1	MS2		3.513	13.4189	136102	13.1944	-0.2245	F19	2	0.00339601	0.0177098	1.20127	14862.4
		FALSE	High	CHIMERYS on Ardia Server (I4)	Unambiguous	[R].mIYSVLGEEAFQSALQDYIK.[E]	M1(Oxidation)	2	F1KQL5; F1KR19	F1KQL5; F1KR19	FALSE	M[UNIMOD:35(1.0)]IYSVLGEEAFQSALQDYIK	1	M1(Oxidation):100.0					M(1): 100.0		0	3		0	1	1	774.384	2321.14	2321.14	0	0	HCD (High Energy Collision Dissociation)	25	0.23	MS2		3.513	13.2191	133981	12.8727	-0.3464	F23	2	0.00187489	0.0109912	1.7996	34923.3
		FALSE	High	CHIMERYS on Ardia Server (A4)	Unambiguous	[R].mIYSVLGEEAFQSALQDYIK.[E]	M1(Oxidation)	2	F1KQL5; F1KR19	F1KQL5; F1KR19	FALSE	M[UNIMOD:35(1.0)]IYSVLGEEAFQSALQDYIK	1	M1(Oxidation):100.0					M(1): 100.0		0	3		0	1	1	774.384	2321.14	2321.14	0	0	HCD (High Energy Collision Dissociation)	25	1	MS2		3.513	13.1542	133373	13.479	0.3249	F15	2	0.000144603	0.000232597	5.76479	38847.7
		FALSE	High	CHIMERYS on Ardia Server (A4)	Unambiguous	[R].mIYSVLGEEAFQSALQDYIK.[E]	M1(Oxidation)	2	F1KQL5; F1KR19	F1KQL5; F1KR19	FALSE	M[UNIMOD:35(1.0)]IYSVLGEEAFQSALQDYIK	1	M1(Oxidation):100.0					M(1): 100.0		0	3		0	1	1	774.384	2321.14	2321.14	0	0	HCD (High Energy Collision Dissociation)	25	1	MS2		3.513	13.1243	133070	13.479	0.3548	F15	2	9.59233e-05	3.251e-20	13.3406	38847.7
		FALSE	High	CHIMERYS on Ardia Server (H4)	Unambiguous	[R].mIYSVLGEEAFQSALQDYIK.[E]	M1(Oxidation)	2	F1KQL5; F1KR19	F1KQL5; F1KR19	FALSE	M[UNIMOD:35(1.0)]IYSVLGEEAFQSALQDYIK	1	M1(Oxidation):100.0					M(1): 100.0		0	3		0	1	1	774.384	2321.14	2321.14	0	0	HCD (High Energy Collision Dissociation)	25	1	MS2		3.513	13.2063	133677	13.2388	0.0325	F22	2	0.00825201	0.0724552	0.381188	37184.6
		FALSE	High	CHIMERYS on Ardia Server (E4)	Unambiguous	[R].mIYSVLGEEAFQSALQDYIK.[E]	M1(Oxidation)	2	F1KQL5; F1KR19	F1KQL5; F1KR19	FALSE	M[UNIMOD:35(1.0)]IYSVLGEEAFQSALQDYIK	1	M1(Oxidation):100.0					M(1): 100.0		0	3		0	1	1	774.384	2321.14	2321.14	0	0	HCD (High Energy Collision Dissociation)	25	1	MS2		3.513	13.1499	133373	13.1944	0.0445	F19	2	0.000173183	0.000446677	4.90706	14862.4
		FALSE	High	CHIMERYS on Ardia Server (E4)	Unambiguous	[R].mIYSVLGEEAFQSALQDYIK.[E]	M1(Oxidation)	2	F1KQL5; F1KR19	F1KQL5; F1KR19	FALSE	M[UNIMOD:35(1.0)]IYSVLGEEAFQSALQDYIK	1	M1(Oxidation):100.0					M(1): 100.0		0	3		0	1	1	774.384	2321.14	2321.14	0	0	HCD (High Energy Collision Dissociation)	25	1	MS2		3.514	13.1802	133677	13.1944	0.0142	F19	2	0.000944345	0.00486127	2.76841	14862.4
		FALSE	High	CHIMERYS on Ardia Server (I4)	Unambiguous	[R].mIYSVLGEEAFQSALQDYIK.[E]	M1(Oxidation)	2	F1KQL5; F1KR19	F1KQL5; F1KR19	FALSE	M[UNIMOD:35(1.0)]IYSVLGEEAFQSALQDYIK	1	M1(Oxidation):100.0					M(1): 100.0		0	3		0	1	1	774.384	2321.14	2321.14	0	0	HCD (High Energy Collision Dissociation)	25	0.76	MS2		3.514	13.1891	133678	12.8727	-0.3164	F23	2	0.000466023	0.00297368	3.0358	34923.3
		FALSE	High	CHIMERYS on Ardia Server (A4)	Unambiguous	[R].mIYSVLGEEAFQSALQDYIK.[E]	M1(Oxidation)	2	F1KQL5; F1KR19	F1KQL5; F1KR19	FALSE	M[UNIMOD:35(1.0)]IYSVLGEEAFQSALQDYIK	1	M1(Oxidation):100.0					M(1): 100.0		0	3		0	1	1	774.384	2321.14	2321.14	0	0	HCD (High Energy Collision Dissociation)	25	0.51	MS2		3.512	13.1244	133071	13.479	0.3547	F15	2	9.59233e-05	3.251e-20	7.31856	38847.7
		FALSE	High	CHIMERYS on Ardia Server (A4)	Unambiguous	[R].mIYSVLGEEAFQSALQDYIK.[E]	M1(Oxidation)	2	F1KQL5; F1KR19	F1KQL5; F1KR19	FALSE	M[UNIMOD:35(1.0)]IYSVLGEEAFQSALQDYIK	1	M1(Oxidation):100.0					M(1): 100.0		0	3		0	1	1	774.384	2321.14	2321.14	0	0	HCD (High Energy Collision Dissociation)	25	1	MS2		3.514	13.0946	132767	13.479	0.3845	F15	2	0.000305045	0.00175728	3.86239	38847.7
		FALSE	High	CHIMERYS on Ardia Server (H4)	Unambiguous	[R].mIYSVLGEEAFQSALQDYIK.[E]	M1(Oxidation)	2	F1KQL5; F1KR19	F1KQL5; F1KR19	FALSE	M[UNIMOD:35(1.0)]IYSVLGEEAFQSALQDYIK	1	M1(Oxidation):100.0					M(1): 100.0		0	3		0	1	1	774.384	2321.14	2321.14	0	0	HCD (High Energy Collision Dissociation)	25	1	MS2		3.514	13.4457	136103	13.2388	-0.2069	F22	2	0.00548078	0.0392824	0.730658	37184.6
		FALSE	High	CHIMERYS on Ardia Server (F4)	Unambiguous	[R].mIYSVLGEEAFQSALQDYIK.[E]	M1(Oxidation)	2	F1KQL5; F1KR19	F1KQL5; F1KR19	FALSE	M[UNIMOD:35(1.0)]IYSVLGEEAFQSALQDYIK	1	M1(Oxidation):100.0					M(1): 100.0		0	3		0	1	1	774.384	2321.14	2321.14	0	0	HCD (High Energy Collision Dissociation)	25	1	MS2		3.514	13.1724	133373	12.9135	-0.2589	F20	2	0.00127033	0.00488129	2.27216	16566.1
		FALSE	High	CHIMERYS on Ardia Server (F4)	Unambiguous	[R].mIYSVLGEEAFQSALQDYIK.[E]	M1(Oxidation)	2	F1KQL5; F1KR19	F1KQL5; F1KR19	FALSE	M[UNIMOD:35(1.0)]IYSVLGEEAFQSALQDYIK	1	M1(Oxidation):100.0					M(1): 100.0		0	3		0	1	1	774.384	2321.14	2321.14	0	0	HCD (High Energy Collision Dissociation)	25	1	MS2		3.514	13.1427	133070	12.9135	-0.2291	F20	2	0.000505894	0.00151217	4.10151	16566.1
		FALSE	High	CHIMERYS on Ardia Server (G4)	Unambiguous	[R].mIYSVLGEEAFQSALQDYIK.[E]	M1(Oxidation)	2	F1KQL5; F1KR19	F1KQL5; F1KR19	FALSE	M[UNIMOD:35(1.0)]IYSVLGEEAFQSALQDYIK	1	M1(Oxidation):100.0					M(1): 100.0		0	3		0	1	1	774.384	2321.14	2321.14	0	0	HCD (High Energy Collision Dissociation)	25	1	MS2		3.513	13.1709	133676	13.3057	0.1348	F21	2	0.000979291	0.00362329	2.7478	15088.8
		FALSE	High	CHIMERYS on Ardia Server (H4)	Unambiguous	[R].mIYSVLGEEAFQSALQDYIK.[E]	M1(Oxidation)	2	F1KQL5; F1KR19	F1KQL5; F1KR19	FALSE	M[UNIMOD:35(1.0)]IYSVLGEEAFQSALQDYIK	1	M1(Oxidation):100.0					M(1): 100.0		0	3		0	1	1	774.384	2321.14	2321.14	0	0	HCD (High Energy Collision Dissociation)	25	1	MS2		3.515	13.1462	133070	13.2388	0.0926	F22	2	8.29394e-05	0	11.7499	37184.6
		FALSE	High	CHIMERYS on Ardia Server (H4)	Unambiguous	[R].mIYSVLGEEAFQSALQDYIK.[E]	M1(Oxidation)	2	F1KQL5; F1KR19	F1KQL5; F1KR19	FALSE	M[UNIMOD:35(1.0)]IYSVLGEEAFQSALQDYIK	1	M1(Oxidation):100.0					M(1): 100.0		0	3		0	1	1	774.384	2321.14	2321.14	0	0	HCD (High Energy Collision Dissociation)	25	0.46	MS2		3.514	13.1463	133071	13.2388	0.0925	F22	2	0.000264285	0.000440526	5.30059	37184.6
		FALSE	High	CHIMERYS on Ardia Server (B4)	Unambiguous	[R].mIYSVLGEEAFQSALQDYIK.[E]	M1(Oxidation)	2	F1KQL5; F1KR19	F1KQL5; F1KR19	FALSE	M[UNIMOD:35(1.0)]IYSVLGEEAFQSALQDYIK	1	M1(Oxidation):100.0					M(1): 100.0		0	3		0	1	1	774.384	2321.14	2321.14	0	0	HCD (High Energy Collision Dissociation)	25	0.63	MS2		3.512	13.1081	133071	13.4267	0.3186	F16	2	5.81091e-05	0	6.54863	72580.7
		FALSE	High	CHIMERYS on Ardia Server (B4)	Unambiguous	[R].mIYSVLGEEAFQSALQDYIK.[E]	M1(Oxidation)	2	F1KQL5; F1KR19	F1KQL5; F1KR19	FALSE	M[UNIMOD:35(1.0)]IYSVLGEEAFQSALQDYIK	1	M1(Oxidation):100.0					M(1): 100.0		0	3		0	1	1	774.384	2321.14	2321.14	0	0	HCD (High Energy Collision Dissociation)	25	1	MS2		3.513	13.108	133070	13.4267	0.3187	F16	2	5.81091e-05	0	10.854	72580.7
		FALSE	High	CHIMERYS on Ardia Server (B4)	Unambiguous	[R].mIYSVLGEEAFQSALQDYIK.[E]	M1(Oxidation)	2	F1KQL5; F1KR19	F1KQL5; F1KR19	FALSE	M[UNIMOD:35(1.0)]IYSVLGEEAFQSALQDYIK	1	M1(Oxidation):100.0					M(1): 100.0		0	3		0	1	1	774.384	2321.14	2321.14	0	0	HCD (High Energy Collision Dissociation)	25	1	MS2		3.513	13.3766	135799	13.4267	0.0501	F16	2	0.000700084	0.00325487	3.0273	72580.7
		FALSE	High	CHIMERYS on Ardia Server (B4)	Unambiguous	[R].mIYSVLGEEAFQSALQDYIK.[E]	M1(Oxidation)	2	F1KQL5; F1KR19	F1KQL5; F1KR19	FALSE	M[UNIMOD:35(1.0)]IYSVLGEEAFQSALQDYIK	1	M1(Oxidation):100.0					M(1): 100.0		0	3		0	1	1	774.384	2321.14	2321.14	0	0	HCD (High Energy Collision Dissociation)	25	1	MS2		3.512	13.1676	133677	13.4267	0.2591	F16	2	5.81091e-05	0	6.71901	72580.7
		FALSE	High	CHIMERYS on Ardia Server (B4)	Unambiguous	[R].mIYSVLGEEAFQSALQDYIK.[E]	M1(Oxidation)	2	F1KQL5; F1KR19	F1KQL5; F1KR19	FALSE	M[UNIMOD:35(1.0)]IYSVLGEEAFQSALQDYIK	1	M1(Oxidation):100.0					M(1): 100.0		0	3		0	1	1	774.384	2321.14	2321.14	0	0	HCD (High Energy Collision Dissociation)	25	0.59	MS2		3.513	13.1379	133374	13.4267	0.2888	F16	2	5.81091e-05	0	10.4968	72580.7
		FALSE	High	CHIMERYS on Ardia Server (H4)	Unambiguous	[R].mIYSVLGEEAFQSALQDYIK.[E]	M1(Oxidation)	2	F1KQL5; F1KR19	F1KQL5; F1KR19	FALSE	M[UNIMOD:35(1.0)]IYSVLGEEAFQSALQDYIK	1	M1(Oxidation):100.0					M(1): 100.0		0	3		0	1	1	774.384	2321.14	2321.14	0	0	HCD (High Energy Collision Dissociation)	25	1	MS2		3.513	13.1761	133373	13.2388	0.0627	F22	2	0.000301386	0.000566912	4.5682	37184.6
		FALSE	High	CHIMERYS on Ardia Server (F4)	Unambiguous	[R].mIYSVLGEEAFQSALQDYIK.[E]	M1(Oxidation)	2	F1KQL5; F1KR19	F1KQL5; F1KR19	FALSE	M[UNIMOD:35(1.0)]IYSVLGEEAFQSALQDYIK	1	M1(Oxidation):100.0					M(1): 100.0		0	3		0	1	1	774.384	2321.14	2321.14	0	0	HCD (High Energy Collision Dissociation)	25	0.22	MS2		3.514	13.1428	133071	12.9135	-0.2292	F20	2	0.00219773	0.00824126	1.48945	16566.1
		FALSE	High	CHIMERYS on Ardia Server (B4)	Unambiguous	[R].mIYSVLGEEAFQSALQDYIK.[E]	M1(Oxidation)	2	F1KQL5; F1KR19	F1KQL5; F1KR19	FALSE	M[UNIMOD:35(1.0)]IYSVLGEEAFQSALQDYIK	1	M1(Oxidation):100.0					M(1): 100.0		0	3		0	1	1	774.384	2321.14	2321.14	0	0	HCD (High Energy Collision Dissociation)	25	1	MS2		3.514	13.1378	133373	13.4267	0.2888	F16	2	5.81091e-05	0	9.54538	72580.7
	FALSE	High	[R].RIPEFVEPIEYFIQIQPYFENDK.[I]	1	231	F1KQL5	F1KQL5 [35-57]		1	2914.47	1.71242e+06	2.41525e+06		1.52629e+06	3.03845e+06	42192	2.69698e+06	2.81921e+06	1.21536e+06	470329												High	High	n/a	High	High	High	High	High	High	High	0.000234412	2.76059e-11	0.000225955
		Checked	Confidence	Identifying Node	PSM Ambiguity	Annotated Sequence	Modifications	# Proteins	Master Protein Accessions	Protein Accessions	I/L Ambiguity	CHIMERYS: PTM Localization Sequence	CHIMERYS: PTM Localization Score	CHIMERYS: Best Site Probabilities	CHIMERYS: Oxidation Site Probabilities	CHIMERYS: Phospho Site Probabilities	CHIMERYS: Label:13C(6)15N(2) Site Probabilities	CHIMERYS: Label:13C(6)15N(4) Site Probabilities	CHIMERYS: Oxidation Site Probabilities	CHIMERYS: Phospho Site Probabilities	# Missed Cleavages	Charge	DeltaScore	DeltaCn	Rank	Search Engine Rank	m/z [Da]	MH+ [Da]	Theo. MH+ [Da]	DeltaM [ppm]	Deltam/z [Da]	Activation Type	NCE [%]	Normalized CHIMERYS Coefficient	MS Order	Isolation Interference [%]	Ion Inject Time [ms]	RT [min]	First Scan	Predicted RT [min]	DeltaRT	File ID	# Protein Groups	q-Value	PEP	SVM Score	Quan Value
		FALSE	High	CHIMERYS on Ardia Server (G4)	Unambiguous	[R].RIPEFVEPIEYFIQIQPYFENDK.[I]		1	F1KQL5	F1KQL5	FALSE		0								1	3		0	1	1	972.16	2914.47	2914.47	0	0	HCD (High Energy Collision Dissociation)	25	1	MS2		3.513	13.8789	140854	14.0887	0.2098	F21	1	0.000149589	0.000288211	8.22678	2674102
		FALSE	High	CHIMERYS on Ardia Server (G4)	Unambiguous	[R].RIPEFVEPIEYFIQIQPYFENDK.[I]		1	F1KQL5	F1KQL5	FALSE		0								1	3		0	1	1	972.16	2914.47	2914.47	0	0	HCD (High Energy Collision Dissociation)	25	1	MS2		3.514	13.8634	140696	14.0887	0.2253	F21	1	0.00139815	0.00643093	2.00779	2674102
		FALSE	High	CHIMERYS on Ardia Server (G4)	Unambiguous	[R].RIPEFVEPIEYFIQIQPYFENDK.[I]		1	F1KQL5	F1KQL5	FALSE		0								1	3		0	1	1	972.16	2914.47	2914.47	0	0	HCD (High Energy Collision Dissociation)	25	1	MS2		3.513	13.8488	140550	14.0887	0.2399	F21	1	0.000222222	0.000350036	5.16729	2674102
		FALSE	High	CHIMERYS on Ardia Server (G4)	Unambiguous	[R].RIPEFVEPIEYFIQIQPYFENDK.[I]		1	F1KQL5	F1KQL5	FALSE		0								1	3		0	1	1	972.16	2914.47	2914.47	0	0	HCD (High Energy Collision Dissociation)	25	1	MS2		3.513	13.8334	140393	14.0887	0.2553	F21	1	8.45452e-05	6.35819e-11	8.52738	2674102
		FALSE	High	CHIMERYS on Ardia Server (G4)	Unambiguous	[R].RIPEFVEPIEYFIQIQPYFENDK.[I]		1	F1KQL5	F1KQL5	FALSE		0								1	3		0	1	1	972.16	2914.47	2914.47	0	0	HCD (High Energy Collision Dissociation)	25	0.79	MS2		3.514	13.8188	140247	14.0887	0.2699	F21	1	8.45452e-05	0	13.6151	2674102
		FALSE	High	CHIMERYS on Ardia Server (G4)	Unambiguous	[R].RIPEFVEPIEYFIQIQPYFENDK.[I]		1	F1KQL5	F1KQL5	FALSE		0								1	3		0	1	1	972.16	2914.47	2914.47	0	0	HCD (High Energy Collision Dissociation)	25	1	MS2		3.514	13.8035	140090	14.0887	0.2852	F21	1	0.000560813	0.00154967	3.74366	2674102
		FALSE	High	CHIMERYS on Ardia Server (G4)	Unambiguous	[R].RIPEFVEPIEYFIQIQPYFENDK.[I]		1	F1KQL5	F1KQL5	FALSE		0								1	3		0	1	1	972.16	2914.47	2914.47	0	0	HCD (High Energy Collision Dissociation)	25	0.43	MS2		3.514	13.7891	139944	14.0887	0.2996	F21	1	8.45452e-05	0	15.1975	2674102
		FALSE	High	CHIMERYS on Ardia Server (G4)	Unambiguous	[R].RIPEFVEPIEYFIQIQPYFENDK.[I]		1	F1KQL5	F1KQL5	FALSE		0								1	3		0	1	1	972.16	2914.47	2914.47	0	0	HCD (High Energy Collision Dissociation)	25	1	MS2		3.514	13.7734	139786	14.0887	0.3153	F21	1	0.000180865	0.000288211	7.15689	2674102
		FALSE	High	CHIMERYS on Ardia Server (G4)	Unambiguous	[R].RIPEFVEPIEYFIQIQPYFENDK.[I]		1	F1KQL5	F1KQL5	FALSE		0								1	3		0	1	1	972.16	2914.47	2914.47	0	0	HCD (High Energy Collision Dissociation)	25	0.44	MS2		3.514	13.7591	139641	14.0887	0.3296	F21	1	8.45452e-05	0	13.8391	2674102
		FALSE	High	CHIMERYS on Ardia Server (G4)	Unambiguous	[R].RIPEFVEPIEYFIQIQPYFENDK.[I]		1	F1KQL5	F1KQL5	FALSE		0								1	3		0	1	1	972.16	2914.47	2914.47	0	0	HCD (High Energy Collision Dissociation)	25	1	MS2		3.514	13.7434	139483	14.0887	0.3453	F21	1	0.000202429	0.000288211	6.38655	2674102
		FALSE	High	CHIMERYS on Ardia Server (G4)	Unambiguous	[R].RIPEFVEPIEYFIQIQPYFENDK.[I]		1	F1KQL5	F1KQL5	FALSE		0								1	3		0	1	1	972.16	2914.47	2914.47	0	0	HCD (High Energy Collision Dissociation)	25	0.94	MS2		3.514	13.7293	139338	14.0887	0.3594	F21	1	8.45452e-05	0	16.1174	2674102
		FALSE	High	CHIMERYS on Ardia Server (G4)	Unambiguous	[R].RIPEFVEPIEYFIQIQPYFENDK.[I]		1	F1KQL5	F1KQL5	FALSE		0								1	3		0	1	1	972.16	2914.47	2914.47	0	0	HCD (High Energy Collision Dissociation)	25	1	MS2		3.514	13.7136	139180	14.0887	0.3751	F21	1	8.45452e-05	0	10.9197	2674102
		FALSE	High	CHIMERYS on Ardia Server (G4)	Unambiguous	[R].RIPEFVEPIEYFIQIQPYFENDK.[I]		1	F1KQL5	F1KQL5	FALSE		0								1	3		0	1	1	972.16	2914.47	2914.47	0	0	HCD (High Energy Collision Dissociation)	25	1	MS2		3.514	13.699	139034	14.0887	0.3897	F21	1	8.45452e-05	0	16.909	2674102
		FALSE	High	CHIMERYS on Ardia Server (G4)	Unambiguous	[R].RIPEFVEPIEYFIQIQPYFENDK.[I]		1	F1KQL5	F1KQL5	FALSE		0								1	3		0	1	1	972.16	2914.47	2914.47	0	0	HCD (High Energy Collision Dissociation)	25	1	MS2		3.513	13.6837	138877	14.0887	0.405	F21	1	8.45452e-05	0	10.8022	2674102
		FALSE	High	CHIMERYS on Ardia Server (G4)	Unambiguous	[R].RIPEFVEPIEYFIQIQPYFENDK.[I]		1	F1KQL5	F1KQL5	FALSE		0								1	3		0	1	1	972.16	2914.47	2914.47	0	0	HCD (High Energy Collision Dissociation)	25	1	MS2		3.514	13.9388	141460	14.0887	0.1499	F21	1	0.000222222	0.000855648	4.98794	2674102
		FALSE	High	CHIMERYS on Ardia Server (G4)	Unambiguous	[R].RIPEFVEPIEYFIQIQPYFENDK.[I]		1	F1KQL5	F1KQL5	FALSE		0								1	3		0	1	1	972.16	2914.47	2914.47	0	0	HCD (High Energy Collision Dissociation)	25	1	MS2		3.514	14.1487	143583	14.0887	-0.06	F21	1	0.00165981	0.0110325	1.77041	2674102
		FALSE	High	CHIMERYS on Ardia Server (G4)	Unambiguous	[R].RIPEFVEPIEYFIQIQPYFENDK.[I]		1	F1KQL5	F1KQL5	FALSE		0								1	3		0	1	1	972.16	2914.47	2914.47	0	0	HCD (High Energy Collision Dissociation)	25	1	MS2		3.513	14.1187	143280	14.0887	-0.03	F21	1	0.000180865	0.000288211	6.63534	2674102
		FALSE	High	CHIMERYS on Ardia Server (G4)	Unambiguous	[R].RIPEFVEPIEYFIQIQPYFENDK.[I]		1	F1KQL5	F1KQL5	FALSE		0								1	3		0	1	1	972.16	2914.47	2914.47	0	0	HCD (High Energy Collision Dissociation)	25	1	MS2		3.513	14.0586	142673	14.0887	0.0301	F21	1	0.00030456	0.00153737	4.89416	2674102
		FALSE	High	CHIMERYS on Ardia Server (G4)	Unambiguous	[R].RIPEFVEPIEYFIQIQPYFENDK.[I]		1	F1KQL5	F1KQL5	FALSE		0								1	3		0	1	1	972.16	2914.47	2914.47	0	0	HCD (High Energy Collision Dissociation)	25	1	MS2		3.514	14.0287	142370	14.0887	0.06	F21	1	0.00264251	0.0229923	1.3237	2674102
		FALSE	High	CHIMERYS on Ardia Server (G4)	Unambiguous	[R].RIPEFVEPIEYFIQIQPYFENDK.[I]		1	F1KQL5	F1KQL5	FALSE		0								1	3		0	1	1	972.16	2914.47	2914.47	0	0	HCD (High Energy Collision Dissociation)	25	1	MS2		3.514	13.9989	142067	14.0887	0.0898	F21	1	0.000202429	0.000288211	6.50691	2674102
		FALSE	High	CHIMERYS on Ardia Server (G4)	Unambiguous	[R].RIPEFVEPIEYFIQIQPYFENDK.[I]		1	F1KQL5	F1KQL5	FALSE		0								1	3		0	1	1	972.16	2914.47	2914.47	0	0	HCD (High Energy Collision Dissociation)	25	1	MS2		3.606	13.9685	141763	14.0887	0.1202	F21	1	0.00033477	0.00153737	4.80606	2674102
		FALSE	High	CHIMERYS on Ardia Server (G4)	Unambiguous	[R].RIPEFVEPIEYFIQIQPYFENDK.[I]		1	F1KQL5	F1KQL5	FALSE		0								1	3		0	1	1	972.16	2914.47	2914.47	0	0	HCD (High Energy Collision Dissociation)	25	1	MS2		3.514	13.6692	138731	14.0887	0.4195	F21	1	8.45452e-05	0	23.0717	2674102
		FALSE	High	CHIMERYS on Ardia Server (G4)	Unambiguous	[R].RIPEFVEPIEYFIQIQPYFENDK.[I]		1	F1KQL5	F1KQL5	FALSE		0								1	3		0	1	1	972.16	2914.47	2914.47	0	0	HCD (High Energy Collision Dissociation)	25	1	MS2		3.514	13.9088	141157	14.0887	0.1799	F21	1	0.000202429	0.000288211	5.98021	2674102
		FALSE	High	CHIMERYS on Ardia Server (G4)	Unambiguous	[R].RIPEFVEPIEYFIQIQPYFENDK.[I]		1	F1KQL5	F1KQL5	FALSE		0								1	3		0	1	1	972.16	2914.47	2914.47	0	0	HCD (High Energy Collision Dissociation)	25	1	MS2		3.513	13.6535	138573	14.0887	0.4352	F21	1	8.45452e-05	0	15.036	2674102
		FALSE	High	CHIMERYS on Ardia Server (E4)	Unambiguous	[R].RIPEFVEPIEYFIQIQPYFENDK.[I]		1	F1KQL5	F1KQL5	FALSE		0								1	3		0	1	1	972.16	2914.47	2914.47	0	0	HCD (High Energy Collision Dissociation)	25	1	MS2		3.514	14.2775	144796	14.3861	0.1086	F19	1	0.00218964	0.0113182	1.67669	2.32577e+06
		FALSE	High	CHIMERYS on Ardia Server (E4)	Unambiguous	[R].RIPEFVEPIEYFIQIQPYFENDK.[I]		1	F1KQL5	F1KQL5	FALSE		0								1	3		0	1	1	972.16	2914.47	2914.47	0	0	HCD (High Energy Collision Dissociation)	25	1	MS2		3.513	14.1576	143583	14.3861	0.2285	F19	1	0.00372864	0.0189736	1.07614	2.32577e+06
		FALSE	High	CHIMERYS on Ardia Server (E4)	Unambiguous	[R].RIPEFVEPIEYFIQIQPYFENDK.[I]		1	F1KQL5	F1KQL5	FALSE		0								1	3		0	1	1	972.16	2914.47	2914.47	0	0	HCD (High Energy Collision Dissociation)	25	1	MS2		3.513	14.1278	143280	14.3861	0.2582	F19	1	0.000145567	0.000446677	5.38424	2.32577e+06
		FALSE	High	CHIMERYS on Ardia Server (E4)	Unambiguous	[R].RIPEFVEPIEYFIQIQPYFENDK.[I]		1	F1KQL5	F1KQL5	FALSE		0								1	3		0	1	1	972.16	2914.47	2914.47	0	0	HCD (High Energy Collision Dissociation)	25	1	MS2		3.514	14.0378	142370	14.3861	0.3483	F19	1	0.00300522	0.016198	1.34652	2.32577e+06
		FALSE	High	CHIMERYS on Ardia Server (E4)	Unambiguous	[R].RIPEFVEPIEYFIQIQPYFENDK.[I]		1	F1KQL5	F1KQL5	FALSE		0								1	3		0	1	1	972.16	2914.47	2914.47	0	0	HCD (High Energy Collision Dissociation)	25	1	MS2		3.514	13.978	141764	14.3861	0.408	F19	1	0.001901	0.0102051	1.82564	2.32577e+06
		FALSE	High	CHIMERYS on Ardia Server (E4)	Unambiguous	[R].RIPEFVEPIEYFIQIQPYFENDK.[I]		1	F1KQL5	F1KQL5	FALSE		0								1	3		0	1	1	972.16	2914.47	2914.47	0	0	HCD (High Energy Collision Dissociation)	25	1	MS2		3.514	13.9179	141157	14.3861	0.4682	F19	1	0.00181869	0.00919317	1.88352	2.32577e+06
		FALSE	High	CHIMERYS on Ardia Server (E4)	Unambiguous	[R].RIPEFVEPIEYFIQIQPYFENDK.[I]		1	F1KQL5	F1KQL5	FALSE		0								1	3		0	1	1	972.16	2914.47	2914.47	0	0	HCD (High Energy Collision Dissociation)	25	0.78	MS2		3.514	13.8879	140854	14.3861	0.4982	F19	1	0.000746075	0.00457912	3.09583	2.32577e+06
		FALSE	High	CHIMERYS on Ardia Server (E4)	Unambiguous	[R].RIPEFVEPIEYFIQIQPYFENDK.[I]		1	F1KQL5	F1KQL5	FALSE		0								1	3		0	1	1	972.16	2914.47	2914.47	0	0	HCD (High Energy Collision Dissociation)	25	1	MS2		3.513	13.8722	140696	14.3861	0.5139	F19	1	0.000493601	0.0023264	3.56735	2.32577e+06
		FALSE	High	CHIMERYS on Ardia Server (E4)	Unambiguous	[R].RIPEFVEPIEYFIQIQPYFENDK.[I]		1	F1KQL5	F1KQL5	FALSE		0								1	3		0	1	1	972.16	2914.47	2914.47	0	0	HCD (High Energy Collision Dissociation)	25	1	MS2		3.514	13.8581	140551	14.3861	0.5279	F19	1	5.66123e-05	0	11.2062	2.32577e+06
		FALSE	High	CHIMERYS on Ardia Server (G4)	Unambiguous	[R].RIPEFVEPIEYFIQIQPYFENDK.[I]		1	F1KQL5	F1KQL5	FALSE		0								1	3		0	1	1	972.16	2914.47	2914.47	0	0	HCD (High Energy Collision Dissociation)	25	1	MS2		3.514	13.6393	138428	14.0887	0.4494	F21	1	8.45452e-05	0	19.2646	2674102
		FALSE	High	CHIMERYS on Ardia Server (G4)	Unambiguous	[R].RIPEFVEPIEYFIQIQPYFENDK.[I]		1	F1KQL5	F1KQL5	FALSE		0								1	3		0	1	1	972.16	2914.47	2914.47	0	0	HCD (High Energy Collision Dissociation)	25	1	MS2		3.222	13.6238	138270	14.0887	0.4649	F21	1	8.45452e-05	0	15.3718	2674102
		FALSE	High	CHIMERYS on Ardia Server (G4)	Unambiguous	[R].RIPEFVEPIEYFIQIQPYFENDK.[I]		1	F1KQL5	F1KQL5	FALSE		0								1	4		0	1	1	729.372	2914.47	2914.47	0	0	HCD (High Energy Collision Dissociation)	25	1	MS2		3.514	13.6182	138212	14.0887	0.4705	F21	1	0.000609541	0.00154967	3.41987	22881.3
		FALSE	High	CHIMERYS on Ardia Server (G4)	Unambiguous	[R].RIPEFVEPIEYFIQIQPYFENDK.[I]		1	F1KQL5	F1KQL5	FALSE		0								1	3		0	1	1	972.16	2914.47	2914.47	0	0	HCD (High Energy Collision Dissociation)	25	1	MS2		3.514	13.6095	138125	14.0887	0.4792	F21	1	8.45452e-05	0	16.9803	2674102
		FALSE	High	CHIMERYS on Ardia Server (G4)	Unambiguous	[R].RIPEFVEPIEYFIQIQPYFENDK.[I]		1	F1KQL5	F1KQL5	FALSE		0								1	3		0	1	1	972.16	2914.47	2914.47	0	0	HCD (High Energy Collision Dissociation)	25	1	MS2		3.514	13.5941	137967	14.0887	0.4946	F21	1	8.45452e-05	0	15.4522	2674102
		FALSE	High	CHIMERYS on Ardia Server (G4)	Unambiguous	[R].RIPEFVEPIEYFIQIQPYFENDK.[I]		1	F1KQL5	F1KQL5	FALSE		0								1	4		0	1	1	729.372	2914.47	2914.47	0	0	HCD (High Energy Collision Dissociation)	25	0.76	MS2		3.514	13.5882	137908	14.0887	0.5006	F21	1	0.00454724	0.0375155	0.932376	22881.3
		FALSE	High	CHIMERYS on Ardia Server (G4)	Unambiguous	[R].RIPEFVEPIEYFIQIQPYFENDK.[I]		1	F1KQL5	F1KQL5	FALSE		0								1	3		0	1	1	972.16	2914.47	2914.47	0	0	HCD (High Energy Collision Dissociation)	25	1	MS2		3.513	13.5795	137821	14.0887	0.5092	F21	1	8.45452e-05	0	19.3811	2674102
		FALSE	High	CHIMERYS on Ardia Server (G4)	Unambiguous	[R].RIPEFVEPIEYFIQIQPYFENDK.[I]		1	F1KQL5	F1KQL5	FALSE		0								1	3		0	1	1	972.16	2914.47	2914.47	0	0	HCD (High Energy Collision Dissociation)	25	1	MS2		3.513	13.5642	137664	14.0887	0.5245	F21	1	8.45452e-05	0	16.0261	2674102
		FALSE	High	CHIMERYS on Ardia Server (G4)	Unambiguous	[R].RIPEFVEPIEYFIQIQPYFENDK.[I]		1	F1KQL5	F1KQL5	FALSE		0								1	3		0	1	1	972.16	2914.47	2914.47	0	0	HCD (High Energy Collision Dissociation)	25	1	MS2		3.514	13.5496	137518	14.0887	0.5391	F21	1	8.45452e-05	0	14.1304	2674102
		FALSE	High	CHIMERYS on Ardia Server (F4)	Unambiguous	[R].RIPEFVEPIEYFIQIQPYFENDK.[I]		1	F1KQL5	F1KQL5	FALSE		0								1	3		0	1	1	972.16	2914.47	2914.47	0	0	HCD (High Energy Collision Dissociation)	25	1	MS2		3.731	13.6424	138125	14.2164	0.5741	F20	1	0.000691563	0.00207738	3.28581	22250.7
		FALSE	High	CHIMERYS on Ardia Server (H4)	Unambiguous	[R].RIPEFVEPIEYFIQIQPYFENDK.[I]		1	F1KQL5	F1KQL5	FALSE		0								1	3		0	1	1	972.16	2914.47	2914.47	0	0	HCD (High Energy Collision Dissociation)	25	0.73	MS2		3.514	13.7655	139338	14.1483	0.3828	F22	1	8.29394e-05	0	14.1881	1.56712e+06
		FALSE	High	CHIMERYS on Ardia Server (H4)	Unambiguous	[R].RIPEFVEPIEYFIQIQPYFENDK.[I]		1	F1KQL5	F1KQL5	FALSE		0								1	3		0	1	1	972.16	2914.47	2914.47	0	0	HCD (High Energy Collision Dissociation)	25	1	MS2		3.514	13.5403	137058	14.1483	0.608	F22	1	0.00189304	0.0116125	1.90376	1.56712e+06
		FALSE	High	CHIMERYS on Ardia Server (I4)	Unambiguous	[R].RIPEFVEPIEYFIQIQPYFENDK.[I]		1	F1KQL5	F1KQL5	FALSE		0								1	3		0	1	1	972.16	2914.47	2914.47	0	0	HCD (High Energy Collision Dissociation)	25	1	MS2		3.514	13.7622	139483	14.1342	0.372	F23	1	0.000397772	0.00129133	3.99441	580749
		FALSE	High	CHIMERYS on Ardia Server (I4)	Unambiguous	[R].RIPEFVEPIEYFIQIQPYFENDK.[I]		1	F1KQL5	F1KQL5	FALSE		0								1	3		0	1	1	972.16	2914.47	2914.47	0	0	HCD (High Energy Collision Dissociation)	25	1	MS2		3.514	13.7479	139338	14.1342	0.3863	F23	1	7.51089e-05	0.000326642	6.59979	580749
		FALSE	High	CHIMERYS on Ardia Server (I4)	Unambiguous	[R].RIPEFVEPIEYFIQIQPYFENDK.[I]		1	F1KQL5	F1KQL5	FALSE		0								1	3		0	1	1	972.16	2914.47	2914.47	0	0	HCD (High Energy Collision Dissociation)	25	1	MS2		3.516	13.7322	139180	14.1342	0.4021	F23	1	0.00711639	0.0590739	0.507515	580749
		FALSE	High	CHIMERYS on Ardia Server (I4)	Unambiguous	[R].RIPEFVEPIEYFIQIQPYFENDK.[I]		1	F1KQL5	F1KQL5	FALSE		0								1	3		0	1	1	972.16	2914.47	2914.47	0	0	HCD (High Energy Collision Dissociation)	25	1	MS2		3.514	13.7179	139035	14.1342	0.4164	F23	1	7.51089e-05	1.76951e-05	9.99884	580749
		FALSE	High	CHIMERYS on Ardia Server (I4)	Unambiguous	[R].RIPEFVEPIEYFIQIQPYFENDK.[I]		1	F1KQL5	F1KQL5	FALSE		0								1	3		0	1	1	972.16	2914.47	2914.47	0	0	HCD (High Energy Collision Dissociation)	25	1	MS2		3.514	13.7021	138877	14.1342	0.4321	F23	1	0.00127472	0.00782839	2.1347	580749
		FALSE	High	CHIMERYS on Ardia Server (I4)	Unambiguous	[R].RIPEFVEPIEYFIQIQPYFENDK.[I]		1	F1KQL5	F1KQL5	FALSE		0								1	3		0	1	1	972.16	2914.47	2914.47	0	0	HCD (High Energy Collision Dissociation)	25	1	MS2		3.514	13.6877	138731	14.1342	0.4465	F23	1	7.51089e-05	2.61184e-08	17.2073	580749
		FALSE	High	CHIMERYS on Ardia Server (I4)	Unambiguous	[R].RIPEFVEPIEYFIQIQPYFENDK.[I]		1	F1KQL5	F1KQL5	FALSE		0								1	3		0	1	1	972.16	2914.47	2914.47	0	0	HCD (High Energy Collision Dissociation)	25	0.87	MS2		3.514	13.6723	138574	14.1342	0.4619	F23	1	7.51089e-05	1.71394e-07	15.1282	580749
		FALSE	High	CHIMERYS on Ardia Server (I4)	Unambiguous	[R].RIPEFVEPIEYFIQIQPYFENDK.[I]		1	F1KQL5	F1KQL5	FALSE		0								1	3		0	1	1	972.16	2914.47	2914.47	0	0	HCD (High Energy Collision Dissociation)	25	1	MS2		3.514	13.6577	138428	14.1342	0.4765	F23	1	7.51089e-05	1.10253e-09	20.7049	580749
		FALSE	High	CHIMERYS on Ardia Server (I4)	Unambiguous	[R].RIPEFVEPIEYFIQIQPYFENDK.[I]		1	F1KQL5	F1KQL5	FALSE		0								1	3		0	1	1	972.16	2914.47	2914.47	0	0	HCD (High Energy Collision Dissociation)	25	1	MS2		3.513	13.6421	138270	14.1342	0.4921	F23	1	7.51089e-05	2.67855e-07	14.6348	580749
		FALSE	High	CHIMERYS on Ardia Server (I4)	Unambiguous	[R].RIPEFVEPIEYFIQIQPYFENDK.[I]		1	F1KQL5	F1KQL5	FALSE		0								1	3		0	1	1	972.16	2914.47	2914.47	0	0	HCD (High Energy Collision Dissociation)	25	1	MS2		3.513	13.628	138125	14.1342	0.5062	F23	1	7.51089e-05	7.27037e-10	21.1648	580749
		FALSE	High	CHIMERYS on Ardia Server (I4)	Unambiguous	[R].RIPEFVEPIEYFIQIQPYFENDK.[I]		1	F1KQL5	F1KQL5	FALSE		0								1	3		0	1	1	972.16	2914.47	2914.47	0	0	HCD (High Energy Collision Dissociation)	25	1	MS2		3.514	13.6123	137967	14.1342	0.5219	F23	1	7.51089e-05	8.89741e-08	15.8528	580749
		FALSE	High	CHIMERYS on Ardia Server (I4)	Unambiguous	[R].RIPEFVEPIEYFIQIQPYFENDK.[I]		1	F1KQL5	F1KQL5	FALSE		0								1	3		0	1	1	972.16	2914.47	2914.47	0	0	HCD (High Energy Collision Dissociation)	25	1	MS2		3.514	13.5981	137822	14.1342	0.5361	F23	1	7.51089e-05	7.06262e-10	21.1968	580749
		FALSE	High	CHIMERYS on Ardia Server (I4)	Unambiguous	[R].RIPEFVEPIEYFIQIQPYFENDK.[I]		1	F1KQL5	F1KQL5	FALSE		0								1	3		0	1	1	972.16	2914.47	2914.47	0	0	HCD (High Energy Collision Dissociation)	25	1	MS2		3.514	13.5824	137664	14.1342	0.5519	F23	1	7.51089e-05	3.82408e-05	9.1398	580749
		FALSE	High	CHIMERYS on Ardia Server (I4)	Unambiguous	[R].RIPEFVEPIEYFIQIQPYFENDK.[I]		1	F1KQL5	F1KQL5	FALSE		0								1	3		0	1	1	972.16	2914.47	2914.47	0	0	HCD (High Energy Collision Dissociation)	25	1	MS2		3.514	13.5677	137518	14.1342	0.5665	F23	1	7.51089e-05	0.000166774	7.45053	580749
		FALSE	High	CHIMERYS on Ardia Server (H4)	Unambiguous	[R].RIPEFVEPIEYFIQIQPYFENDK.[I]		1	F1KQL5	F1KQL5	FALSE		0								1	3		0	1	1	972.16	2914.47	2914.47	0	0	HCD (High Energy Collision Dissociation)	25	1	MS2		3.514	14.2448	144189	14.1483	-0.0965	F22	1	0.00603481	0.0412733	0.649343	1.56712e+06
		FALSE	High	CHIMERYS on Ardia Server (I4)	Unambiguous	[R].RIPEFVEPIEYFIQIQPYFENDK.[I]		1	F1KQL5	F1KQL5	FALSE		0								1	3		0	1	1	972.16	2914.47	2914.47	0	0	HCD (High Energy Collision Dissociation)	25	0.25	MS2		3.514	13.7779	139641	14.1342	0.3563	F23	1	0.000428174	0.00166008	3.65341	580749
		FALSE	High	CHIMERYS on Ardia Server (I4)	Unambiguous	[R].RIPEFVEPIEYFIQIQPYFENDK.[I]		1	F1KQL5	F1KQL5	FALSE		0								1	3		0	1	1	972.16	2914.47	2914.47	0	0	HCD (High Energy Collision Dissociation)	25	0.5	MS2		3.514	13.8077	139944	14.1342	0.3265	F23	1	0.000139626	0.000471035	6.05461	580749
		FALSE	High	CHIMERYS on Ardia Server (H4)	Unambiguous	[R].RIPEFVEPIEYFIQIQPYFENDK.[I]		1	F1KQL5	F1KQL5	FALSE		0								1	3		0	1	1	972.16	2914.47	2914.47	0	0	HCD (High Energy Collision Dissociation)	25	1	MS2		3.514	13.5256	136912	14.1483	0.6227	F22	1	0.00603481	0.0414687	0.642737	1.56712e+06
		FALSE	High	CHIMERYS on Ardia Server (I4)	Unambiguous	[R].RIPEFVEPIEYFIQIQPYFENDK.[I]		1	F1KQL5	F1KQL5	FALSE		0								1	3		0	1	1	972.16	2914.47	2914.47	0	0	HCD (High Energy Collision Dissociation)	25	1	MS2		3.514	13.8678	140551	14.1342	0.2665	F23	1	0.00127472	0.00767891	2.15359	580749
		FALSE	High	CHIMERYS on Ardia Server (J4)	Unambiguous	[R].RIPEFVEPIEYFIQIQPYFENDK.[I]		1	F1KQL5	F1KQL5	FALSE		0								1	3		0	1	1	972.16	2914.47	2914.47	0	0	HCD (High Energy Collision Dissociation)	25	0.7	MS2		3.514	13.7281	139035	14.1343	0.4062	F24	1	0.00327766	0.0265128	1.11882	155470
		FALSE	High	CHIMERYS on Ardia Server (J4)	Unambiguous	[R].RIPEFVEPIEYFIQIQPYFENDK.[I]		1	F1KQL5	F1KQL5	FALSE		0								1	3		0	1	1	972.16	2914.47	2914.47	0	0	HCD (High Energy Collision Dissociation)	25	1	MS2		3.514	13.698	138731	14.1343	0.4363	F24	1	0.000163252	0.000224035	6.29425	155470
		FALSE	High	CHIMERYS on Ardia Server (J4)	Unambiguous	[R].RIPEFVEPIEYFIQIQPYFENDK.[I]		1	F1KQL5	F1KQL5	FALSE		0								1	3		0	1	1	972.16	2914.47	2914.47	0	0	HCD (High Energy Collision Dissociation)	25	1	MS2		3.539	13.668	138428	14.1343	0.4663	F24	1	0.000106849	0	14.2856	155470
		FALSE	High	CHIMERYS on Ardia Server (J4)	Unambiguous	[R].RIPEFVEPIEYFIQIQPYFENDK.[I]		1	F1KQL5	F1KQL5	FALSE		0								1	3		0	1	1	972.16	2914.47	2914.47	0	0	HCD (High Energy Collision Dissociation)	25	1	MS2		3.513	13.6523	138270	14.1343	0.482	F24	1	0.000508466	0.00217839	3.16171	155470
		FALSE	High	CHIMERYS on Ardia Server (J4)	Unambiguous	[R].RIPEFVEPIEYFIQIQPYFENDK.[I]		1	F1KQL5	F1KQL5	FALSE		0								1	3		0	1	1	972.16	2914.47	2914.47	0	0	HCD (High Energy Collision Dissociation)	25	1	MS2		3.513	13.6382	138125	14.1343	0.496	F24	1	0.000106849	0	21.3117	155470
		FALSE	High	CHIMERYS on Ardia Server (J4)	Unambiguous	[R].RIPEFVEPIEYFIQIQPYFENDK.[I]		1	F1KQL5	F1KQL5	FALSE		0								1	3		0	1	1	972.16	2914.47	2914.47	0	0	HCD (High Energy Collision Dissociation)	25	1	MS2		3.514	13.6225	137967	14.1343	0.5117	F24	1	0.000106849	0	9.81517	155470
		FALSE	High	CHIMERYS on Ardia Server (J4)	Unambiguous	[R].RIPEFVEPIEYFIQIQPYFENDK.[I]		1	F1KQL5	F1KQL5	FALSE		0								1	3		0	1	1	972.16	2914.47	2914.47	0	0	HCD (High Energy Collision Dissociation)	25	1	MS2		3.513	13.6083	137822	14.1343	0.526	F24	1	0.000106849	0	15.66	155470
		FALSE	High	CHIMERYS on Ardia Server (J4)	Unambiguous	[R].RIPEFVEPIEYFIQIQPYFENDK.[I]		1	F1KQL5	F1KQL5	FALSE		0								1	3		0	1	1	972.16	2914.47	2914.47	0	0	HCD (High Energy Collision Dissociation)	25	1	MS2		3.514	13.5926	137664	14.1343	0.5417	F24	1	0.000106849	0	8.63468	155470
		FALSE	High	CHIMERYS on Ardia Server (J4)	Unambiguous	[R].RIPEFVEPIEYFIQIQPYFENDK.[I]		1	F1KQL5	F1KQL5	FALSE		0								1	3		0	1	1	972.16	2914.47	2914.47	0	0	HCD (High Energy Collision Dissociation)	25	1	MS2		3.514	13.5779	137518	14.1343	0.5563	F24	1	0.000163252	0.000224035	6.60522	155470
		FALSE	High	CHIMERYS on Ardia Server (J4)	Unambiguous	[R].RIPEFVEPIEYFIQIQPYFENDK.[I]		1	F1KQL5	F1KQL5	FALSE		0								1	3		0	1	1	972.16	2914.47	2914.47	0	0	HCD (High Energy Collision Dissociation)	25	1	MS2		3.514	13.5629	137361	14.1343	0.5713	F24	1	0.00827531	0.0568408	0.435258	155470
		FALSE	High	CHIMERYS on Ardia Server (I4)	Unambiguous	[R].RIPEFVEPIEYFIQIQPYFENDK.[I]		1	F1KQL5	F1KQL5	FALSE		0								1	3		0	1	1	972.16	2914.47	2914.47	0	0	HCD (High Energy Collision Dissociation)	25	1	MS2		3.513	14.1079	142977	14.1342	0.0263	F23	1	0.00507515	0.0409455	0.74434	580749
		FALSE	High	CHIMERYS on Ardia Server (I4)	Unambiguous	[R].RIPEFVEPIEYFIQIQPYFENDK.[I]		1	F1KQL5	F1KQL5	FALSE		0								1	3		0	1	1	972.16	2914.47	2914.47	0	0	HCD (High Energy Collision Dissociation)	25	1	MS2		3.514	13.9275	141157	14.1342	0.2067	F23	1	0.00477698	0.0384262	0.78563	580749
		FALSE	High	CHIMERYS on Ardia Server (I4)	Unambiguous	[R].RIPEFVEPIEYFIQIQPYFENDK.[I]		1	F1KQL5	F1KQL5	FALSE		0								1	3		0	1	1	972.16	2914.47	2914.47	0	0	HCD (High Energy Collision Dissociation)	25	1	MS2		3.514	13.8977	140854	14.1342	0.2365	F23	1	0.00920806	0.0756661	0.343006	580749
		FALSE	High	CHIMERYS on Ardia Server (H4)	Unambiguous	[R].RIPEFVEPIEYFIQIQPYFENDK.[I]		1	F1KQL5	F1KQL5	FALSE		0								1	3		0	1	1	972.16	2914.47	2914.47	0	0	HCD (High Energy Collision Dissociation)	25	1	MS2		3.513	14.215	143886	14.1483	-0.0667	F22	1	0.00837989	0.0739223	0.36824	1.56712e+06
		FALSE	High	CHIMERYS on Ardia Server (E4)	Unambiguous	[R].RIPEFVEPIEYFIQIQPYFENDK.[I]		1	F1KQL5	F1KQL5	FALSE		0								1	3		0	1	1	972.16	2914.47	2914.47	0	0	HCD (High Energy Collision Dissociation)	25	1	MS2		3.514	13.8424	140393	14.3861	0.5436	F19	1	0.00364464	0.0177098	1.10823	2.32577e+06
		FALSE	High	CHIMERYS on Ardia Server (H4)	Unambiguous	[R].RIPEFVEPIEYFIQIQPYFENDK.[I]		1	F1KQL5	F1KQL5	FALSE		0								1	3		0	1	1	972.16	2914.47	2914.47	0	0	HCD (High Energy Collision Dissociation)	25	1	MS2		3.513	14.1253	142977	14.1483	0.023	F22	1	0.000264285	0.000440526	5.19822	1.56712e+06
		FALSE	High	CHIMERYS on Ardia Server (H4)	Unambiguous	[R].RIPEFVEPIEYFIQIQPYFENDK.[I]		1	F1KQL5	F1KQL5	FALSE		0								1	3		0	1	1	972.16	2914.47	2914.47	0	0	HCD (High Energy Collision Dissociation)	25	1	MS2		3.515	13.7498	139180	14.1483	0.3985	F22	1	8.29394e-05	5.28924e-12	9.91102	1.56712e+06
		FALSE	High	CHIMERYS on Ardia Server (H4)	Unambiguous	[R].RIPEFVEPIEYFIQIQPYFENDK.[I]		1	F1KQL5	F1KQL5	FALSE		0								1	3		0	1	1	972.16	2914.47	2914.47	0	0	HCD (High Energy Collision Dissociation)	25	1	MS2		3.513	13.72	138877	14.1483	0.4283	F22	1	8.29394e-05	0	11.788	1.56712e+06
		FALSE	High	CHIMERYS on Ardia Server (H4)	Unambiguous	[R].RIPEFVEPIEYFIQIQPYFENDK.[I]		1	F1KQL5	F1KQL5	FALSE		0								1	3		0	1	1	972.16	2914.47	2914.47	0	0	HCD (High Energy Collision Dissociation)	25	1	MS2		3.514	13.7054	138731	14.1483	0.4429	F22	1	8.29394e-05	0	20.4144	1.56712e+06
		FALSE	High	CHIMERYS on Ardia Server (H4)	Unambiguous	[R].RIPEFVEPIEYFIQIQPYFENDK.[I]		1	F1KQL5	F1KQL5	FALSE		0								1	3		0	1	1	972.16	2914.47	2914.47	0	0	HCD (High Energy Collision Dissociation)	25	1	MS2		3.514	13.6901	138574	14.1483	0.4582	F22	1	8.29394e-05	0	14.8753	1.56712e+06
		FALSE	High	CHIMERYS on Ardia Server (H4)	Unambiguous	[R].RIPEFVEPIEYFIQIQPYFENDK.[I]		1	F1KQL5	F1KQL5	FALSE		0								1	3		0	1	1	972.16	2914.47	2914.47	0	0	HCD (High Energy Collision Dissociation)	25	1	MS2		3.514	13.6754	138428	14.1483	0.4729	F22	1	8.29394e-05	0	18.6667	1.56712e+06
		FALSE	High	CHIMERYS on Ardia Server (H4)	Unambiguous	[R].RIPEFVEPIEYFIQIQPYFENDK.[I]		1	F1KQL5	F1KQL5	FALSE		0								1	3		0	1	1	972.16	2914.47	2914.47	0	0	HCD (High Energy Collision Dissociation)	25	1	MS2		3.514	13.6597	138270	14.1483	0.4886	F22	1	8.29394e-05	0	15.8873	1.56712e+06
		FALSE	High	CHIMERYS on Ardia Server (H4)	Unambiguous	[R].RIPEFVEPIEYFIQIQPYFENDK.[I]		1	F1KQL5	F1KQL5	FALSE		0								1	3		0	1	1	972.16	2914.47	2914.47	0	0	HCD (High Energy Collision Dissociation)	25	1	MS2		3.514	13.6456	138125	14.1483	0.5027	F22	1	8.29394e-05	0	21.373	1.56712e+06
		FALSE	High	CHIMERYS on Ardia Server (H4)	Unambiguous	[R].RIPEFVEPIEYFIQIQPYFENDK.[I]		1	F1KQL5	F1KQL5	FALSE		0								1	3		0	1	1	972.16	2914.47	2914.47	0	0	HCD (High Energy Collision Dissociation)	25	1	MS2		3.513	13.6299	137967	14.1483	0.5184	F22	1	8.29394e-05	0	13.7618	1.56712e+06
		FALSE	High	CHIMERYS on Ardia Server (H4)	Unambiguous	[R].RIPEFVEPIEYFIQIQPYFENDK.[I]		1	F1KQL5	F1KQL5	FALSE		0								1	3		0	1	1	972.16	2914.47	2914.47	0	0	HCD (High Energy Collision Dissociation)	25	1	MS2		3.514	13.6156	137822	14.1483	0.5327	F22	1	8.29394e-05	0	19.8203	1.56712e+06
		FALSE	High	CHIMERYS on Ardia Server (H4)	Unambiguous	[R].RIPEFVEPIEYFIQIQPYFENDK.[I]		1	F1KQL5	F1KQL5	FALSE		0								1	3		0	1	1	972.16	2914.47	2914.47	0	0	HCD (High Energy Collision Dissociation)	25	1	MS2		3.514	13.5999	137664	14.1483	0.5484	F22	1	8.29394e-05	0	14.4797	1.56712e+06
		FALSE	High	CHIMERYS on Ardia Server (H4)	Unambiguous	[R].RIPEFVEPIEYFIQIQPYFENDK.[I]		1	F1KQL5	F1KQL5	FALSE		0								1	3		0	1	1	972.16	2914.47	2914.47	0	0	HCD (High Energy Collision Dissociation)	25	1	MS2		3.514	13.5855	137518	14.1483	0.5628	F22	1	8.29394e-05	0	20.2984	1.56712e+06
		FALSE	High	CHIMERYS on Ardia Server (H4)	Unambiguous	[R].RIPEFVEPIEYFIQIQPYFENDK.[I]		1	F1KQL5	F1KQL5	FALSE		0								1	3		0	1	1	972.16	2914.47	2914.47	0	0	HCD (High Energy Collision Dissociation)	25	1	MS2		3.513	13.5701	137361	14.1483	0.5782	F22	1	8.29394e-05	0	15.855	1.56712e+06
		FALSE	High	CHIMERYS on Ardia Server (H4)	Unambiguous	[R].RIPEFVEPIEYFIQIQPYFENDK.[I]		1	F1KQL5	F1KQL5	FALSE		0								1	3		0	1	1	972.16	2914.47	2914.47	0	0	HCD (High Energy Collision Dissociation)	25	1	MS2		3.514	13.5556	137215	14.1483	0.5927	F22	1	8.29394e-05	0	19.9297	1.56712e+06
		FALSE	High	CHIMERYS on Ardia Server (H4)	Unambiguous	[R].RIPEFVEPIEYFIQIQPYFENDK.[I]		1	F1KQL5	F1KQL5	FALSE		0								1	3		0	1	1	972.16	2914.47	2914.47	0	0	HCD (High Energy Collision Dissociation)	25	1	MS2		3.513	13.7357	139035	14.1483	0.4126	F22	1	8.29394e-05	0	14.8932	1.56712e+06
		FALSE	High	CHIMERYS on Ardia Server (H4)	Unambiguous	[R].RIPEFVEPIEYFIQIQPYFENDK.[I]		1	F1KQL5	F1KQL5	FALSE		0								1	3		0	1	1	972.16	2914.47	2914.47	0	0	HCD (High Energy Collision Dissociation)	25	1	MS2		3.513	14.0352	142067	14.1483	0.1131	F22	1	0.000264285	0.000440526	5.01407	1.56712e+06
		FALSE	High	CHIMERYS on Ardia Server (H4)	Unambiguous	[R].RIPEFVEPIEYFIQIQPYFENDK.[I]		1	F1KQL5	F1KQL5	FALSE		0								1	3		0	1	1	972.16	2914.47	2914.47	0	0	HCD (High Energy Collision Dissociation)	25	1	MS2		3.513	13.7798	139483	14.1483	0.3685	F22	1	8.29394e-05	5.28924e-12	9.59608	1.56712e+06
		FALSE	High	CHIMERYS on Ardia Server (H4)	Unambiguous	[R].RIPEFVEPIEYFIQIQPYFENDK.[I]		1	F1KQL5	F1KQL5	FALSE		0								1	3		0	1	1	972.16	2914.47	2914.47	0	0	HCD (High Energy Collision Dissociation)	25	1	MS2		3.514	14.0054	141764	14.1483	0.1429	F22	1	0.00223491	0.0159434	1.66992	1.56712e+06
		FALSE	High	CHIMERYS on Ardia Server (H4)	Unambiguous	[R].RIPEFVEPIEYFIQIQPYFENDK.[I]		1	F1KQL5	F1KQL5	FALSE		0								1	3		0	1	1	972.16	2914.47	2914.47	0	0	HCD (High Energy Collision Dissociation)	25	1	MS2		3.514	13.975	141460	14.1483	0.1732	F22	1	0.000331251	0.000566912	4.51738	1.56712e+06
		FALSE	High	CHIMERYS on Ardia Server (H4)	Unambiguous	[R].RIPEFVEPIEYFIQIQPYFENDK.[I]		1	F1KQL5	F1KQL5	FALSE		0								1	3		0	1	1	972.16	2914.47	2914.47	0	0	HCD (High Energy Collision Dissociation)	25	1	MS2		3.514	13.9597	141303	14.1483	0.1886	F22	1	0.00308563	0.0177122	1.30405	1.56712e+06
		FALSE	High	CHIMERYS on Ardia Server (H4)	Unambiguous	[R].RIPEFVEPIEYFIQIQPYFENDK.[I]		1	F1KQL5	F1KQL5	FALSE		0								1	3		0	1	1	972.16	2914.47	2914.47	0	0	HCD (High Energy Collision Dissociation)	25	1	MS2		3.513	13.9453	141157	14.1483	0.203	F22	1	0.000204527	0.000440526	6.70074	1.56712e+06
		FALSE	High	CHIMERYS on Ardia Server (H4)	Unambiguous	[R].RIPEFVEPIEYFIQIQPYFENDK.[I]		1	F1KQL5	F1KQL5	FALSE		0								1	3		0	1	1	972.16	2914.47	2914.47	0	0	HCD (High Energy Collision Dissociation)	25	1	MS2		3.514	13.9295	140999	14.1483	0.2187	F22	1	0.00569808	0.0398516	0.697392	1.56712e+06
		FALSE	High	CHIMERYS on Ardia Server (H4)	Unambiguous	[R].RIPEFVEPIEYFIQIQPYFENDK.[I]		1	F1KQL5	F1KQL5	FALSE		0								1	3		0	1	1	972.16	2914.47	2914.47	0	0	HCD (High Energy Collision Dissociation)	25	1	MS2		3.662	13.9153	140854	14.1483	0.233	F22	1	0.000577656	0.00447116	2.99064	1.56712e+06
		FALSE	High	CHIMERYS on Ardia Server (H4)	Unambiguous	[R].RIPEFVEPIEYFIQIQPYFENDK.[I]		1	F1KQL5	F1KQL5	FALSE		0								1	3		0	1	1	972.16	2914.47	2914.47	0	0	HCD (High Energy Collision Dissociation)	25	1	MS2		3.513	13.8853	140551	14.1483	0.263	F22	1	0.000337539	0.000566912	3.83468	1.56712e+06
		FALSE	High	CHIMERYS on Ardia Server (H4)	Unambiguous	[R].RIPEFVEPIEYFIQIQPYFENDK.[I]		1	F1KQL5	F1KQL5	FALSE		0								1	3		0	1	1	972.16	2914.47	2914.47	0	0	HCD (High Energy Collision Dissociation)	25	1	MS2		3.514	13.8698	140393	14.1483	0.2785	F22	1	0.00054188	0.00447116	3.0125	1.56712e+06
		FALSE	High	CHIMERYS on Ardia Server (H4)	Unambiguous	[R].RIPEFVEPIEYFIQIQPYFENDK.[I]		1	F1KQL5	F1KQL5	FALSE		0								1	3		0	1	1	972.16	2914.47	2914.47	0	0	HCD (High Energy Collision Dissociation)	25	1	MS2		3.514	13.8551	140247	14.1483	0.2931	F22	1	8.29394e-05	5.28924e-12	8.33095	1.56712e+06
		FALSE	High	CHIMERYS on Ardia Server (H4)	Unambiguous	[R].RIPEFVEPIEYFIQIQPYFENDK.[I]		1	F1KQL5	F1KQL5	FALSE		0								1	3		0	1	1	972.16	2914.47	2914.47	0	0	HCD (High Energy Collision Dissociation)	25	1	MS2		3.513	13.8399	140090	14.1483	0.3084	F22	1	0.000363916	0.00107435	3.3549	1.56712e+06
		FALSE	High	CHIMERYS on Ardia Server (H4)	Unambiguous	[R].RIPEFVEPIEYFIQIQPYFENDK.[I]		1	F1KQL5	F1KQL5	FALSE		0								1	3		0	1	1	972.16	2914.47	2914.47	0	0	HCD (High Energy Collision Dissociation)	25	1	MS2		3.67	13.8252	139944	14.1483	0.3231	F22	1	8.29394e-05	0	11.5733	1.56712e+06
		FALSE	High	CHIMERYS on Ardia Server (H4)	Unambiguous	[R].RIPEFVEPIEYFIQIQPYFENDK.[I]		1	F1KQL5	F1KQL5	FALSE		0								1	3		0	1	1	972.16	2914.47	2914.47	0	0	HCD (High Energy Collision Dissociation)	25	1	MS2		3.663	13.8099	139787	14.1483	0.3383	F22	1	0.000301386	0.000566912	4.5809	1.56712e+06
		FALSE	High	CHIMERYS on Ardia Server (H4)	Unambiguous	[R].RIPEFVEPIEYFIQIQPYFENDK.[I]		1	F1KQL5	F1KQL5	FALSE		0								1	3		0	1	1	972.16	2914.47	2914.47	0	0	HCD (High Energy Collision Dissociation)	25	0.8	MS2		3.513	13.7955	139641	14.1483	0.3528	F22	1	8.29394e-05	0	13.5075	1.56712e+06
		FALSE	High	CHIMERYS on Ardia Server (I4)	Unambiguous	[R].RIPEFVEPIEYFIQIQPYFENDK.[I]		1	F1KQL5	F1KQL5	FALSE		0								1	3		0	1	1	972.16	2914.47	2914.47	0	0	HCD (High Energy Collision Dissociation)	25	1	MS2		3.514	13.7924	139787	14.1342	0.3419	F23	1	0.00114658	0.00665202	2.29263	580749
		FALSE	High	CHIMERYS on Ardia Server (E4)	Unambiguous	[R].RIPEFVEPIEYFIQIQPYFENDK.[I]		1	F1KQL5	F1KQL5	FALSE		0								1	3		0	1	1	972.16	2914.47	2914.47	0	0	HCD (High Energy Collision Dissociation)	25	0.71	MS2		3.514	13.8278	140247	14.3861	0.5583	F19	1	5.66123e-05	0	9.20868	2.32577e+06
		FALSE	High	CHIMERYS on Ardia Server (E4)	Unambiguous	[R].RIPEFVEPIEYFIQIQPYFENDK.[I]		1	F1KQL5	F1KQL5	FALSE		0								1	3		0	1	1	972.16	2914.47	2914.47	0	0	HCD (High Energy Collision Dissociation)	25	1	MS2		3.514	13.5886	137822	14.3861	0.7974	F19	1	5.66123e-05	0	16.4159	2.32577e+06
		FALSE	High	CHIMERYS on Ardia Server (B4)	Unambiguous	[R].RIPEFVEPIEYFIQIQPYFENDK.[I]		1	F1KQL5	F1KQL5	FALSE		0								1	3		0	1	1	972.16	2914.47	2914.47	0	0	HCD (High Energy Collision Dissociation)	25	1	MS2		3.514	13.74	139483	14.2437	0.5038	F16	1	5.81091e-05	0	9.15863	1996145
		FALSE	High	CHIMERYS on Ardia Server (B4)	Unambiguous	[R].RIPEFVEPIEYFIQIQPYFENDK.[I]		1	F1KQL5	F1KQL5	FALSE		0								1	3		0	1	1	972.16	2914.47	2914.47	0	0	HCD (High Energy Collision Dissociation)	25	0.77	MS2		3.514	13.7257	139338	14.2437	0.518	F16	1	5.81091e-05	0	15.4839	1996145
		FALSE	High	CHIMERYS on Ardia Server (B4)	Unambiguous	[R].RIPEFVEPIEYFIQIQPYFENDK.[I]		1	F1KQL5	F1KQL5	FALSE		0								1	3		0	1	1	972.16	2914.47	2914.47	0	0	HCD (High Energy Collision Dissociation)	25	1	MS2		3.514	13.71	139180	14.2437	0.5337	F16	1	5.81091e-05	0	10.5237	1996145
		FALSE	High	CHIMERYS on Ardia Server (B4)	Unambiguous	[R].RIPEFVEPIEYFIQIQPYFENDK.[I]		1	F1KQL5	F1KQL5	FALSE		0								1	3		0	1	1	972.16	2914.47	2914.47	0	0	HCD (High Energy Collision Dissociation)	25	1	MS2		3.514	13.6954	139034	14.2437	0.5483	F16	1	5.81091e-05	0	17.1001	1996145
		FALSE	High	CHIMERYS on Ardia Server (B4)	Unambiguous	[R].RIPEFVEPIEYFIQIQPYFENDK.[I]		1	F1KQL5	F1KQL5	FALSE		0								1	3		0	1	1	972.16	2914.47	2914.47	0	0	HCD (High Energy Collision Dissociation)	25	1	MS2		3.514	13.6801	138877	14.2437	0.5636	F16	1	5.81091e-05	0	10.6948	1996145
		FALSE	High	CHIMERYS on Ardia Server (B4)	Unambiguous	[R].RIPEFVEPIEYFIQIQPYFENDK.[I]		1	F1KQL5	F1KQL5	FALSE		0								1	3		0	1	1	972.16	2914.47	2914.47	0	0	HCD (High Energy Collision Dissociation)	25	1	MS2		3.514	13.6656	138731	14.2437	0.5781	F16	1	5.81091e-05	0	16.8278	1996145
		FALSE	High	CHIMERYS on Ardia Server (B4)	Unambiguous	[R].RIPEFVEPIEYFIQIQPYFENDK.[I]		1	F1KQL5	F1KQL5	FALSE		0								1	3		0	1	1	972.16	2914.47	2914.47	0	0	HCD (High Energy Collision Dissociation)	25	1	MS2		3.515	13.65	138573	14.2437	0.5938	F16	1	5.81091e-05	0	13.3718	1996145
		FALSE	High	CHIMERYS on Ardia Server (B4)	Unambiguous	[R].RIPEFVEPIEYFIQIQPYFENDK.[I]		1	F1KQL5	F1KQL5	FALSE		0								1	3		0	1	1	972.16	2914.47	2914.47	0	0	HCD (High Energy Collision Dissociation)	25	1	MS2		3.548	13.6357	138428	14.2437	0.608	F16	1	5.81091e-05	0	19.4353	1996145
		FALSE	High	CHIMERYS on Ardia Server (B4)	Unambiguous	[R].RIPEFVEPIEYFIQIQPYFENDK.[I]		1	F1KQL5	F1KQL5	FALSE		0								1	3		0	1	1	972.16	2914.47	2914.47	0	0	HCD (High Energy Collision Dissociation)	25	1	MS2		3.513	13.62	138270	14.2437	0.6237	F16	1	5.81091e-05	0	13.4839	1996145
		FALSE	High	CHIMERYS on Ardia Server (B4)	Unambiguous	[R].RIPEFVEPIEYFIQIQPYFENDK.[I]		1	F1KQL5	F1KQL5	FALSE		0								1	3		0	1	1	972.16	2914.47	2914.47	0	0	HCD (High Energy Collision Dissociation)	25	1	MS2		3.514	13.606	138125	14.2437	0.6377	F16	1	5.81091e-05	0	20.3216	1996145
		FALSE	High	CHIMERYS on Ardia Server (B4)	Unambiguous	[R].RIPEFVEPIEYFIQIQPYFENDK.[I]		1	F1KQL5	F1KQL5	FALSE		0								1	3		0	1	1	972.16	2914.47	2914.47	0	0	HCD (High Energy Collision Dissociation)	25	1	MS2		3.514	13.5903	137967	14.2437	0.6534	F16	1	5.81091e-05	0	14.7516	1996145
		FALSE	High	CHIMERYS on Ardia Server (B4)	Unambiguous	[R].RIPEFVEPIEYFIQIQPYFENDK.[I]		1	F1KQL5	F1KQL5	FALSE		0								1	3		0	1	1	972.16	2914.47	2914.47	0	0	HCD (High Energy Collision Dissociation)	25	1	MS2		3.513	13.5758	137821	14.2437	0.668	F16	1	5.81091e-05	0	20.7463	1996145
		FALSE	High	CHIMERYS on Ardia Server (B4)	Unambiguous	[R].RIPEFVEPIEYFIQIQPYFENDK.[I]		1	F1KQL5	F1KQL5	FALSE		0								1	3		0	1	1	972.16	2914.47	2914.47	0	0	HCD (High Energy Collision Dissociation)	25	1	MS2		3.514	13.5604	137664	14.2437	0.6833	F16	1	5.81091e-05	0	11.8352	1996145
		FALSE	High	CHIMERYS on Ardia Server (B4)	Unambiguous	[R].RIPEFVEPIEYFIQIQPYFENDK.[I]		1	F1KQL5	F1KQL5	FALSE		0								1	3		0	1	1	972.16	2914.47	2914.47	0	0	HCD (High Energy Collision Dissociation)	25	1	MS2		3.514	13.5458	137518	14.2437	0.6979	F16	1	5.81091e-05	0	20.2595	1996145
		FALSE	High	CHIMERYS on Ardia Server (B4)	Unambiguous	[R].RIPEFVEPIEYFIQIQPYFENDK.[I]		1	F1KQL5	F1KQL5	FALSE		0								1	3		0	1	1	972.16	2914.47	2914.47	0	0	HCD (High Energy Collision Dissociation)	25	1	MS2		3.514	13.5308	137361	14.2437	0.713	F16	1	5.81091e-05	0	9.58604	1996145
		FALSE	High	CHIMERYS on Ardia Server (B4)	Unambiguous	[R].RIPEFVEPIEYFIQIQPYFENDK.[I]		1	F1KQL5	F1KQL5	FALSE		0								1	3		0	1	1	972.16	2914.47	2914.47	0	0	HCD (High Energy Collision Dissociation)	25	0.54	MS2		3.514	13.7554	139641	14.2437	0.4883	F16	1	5.81091e-05	0	12.6998	1996145
		FALSE	High	CHIMERYS on Ardia Server (B4)	Unambiguous	[R].RIPEFVEPIEYFIQIQPYFENDK.[I]		1	F1KQL5	F1KQL5	FALSE		0								1	3		0	1	1	972.16	2914.47	2914.47	0	0	HCD (High Energy Collision Dissociation)	25	1	MS2		3.568	13.7854	139944	14.2437	0.4583	F16	1	5.81091e-05	0	17.6762	1996145
		FALSE	High	CHIMERYS on Ardia Server (B4)	Unambiguous	[R].RIPEFVEPIEYFIQIQPYFENDK.[I]		1	F1KQL5	F1KQL5	FALSE		0								1	3		0	1	1	972.16	2914.47	2914.47	0	0	HCD (High Energy Collision Dissociation)	25	1	MS2		3.513	14.1147	143280	14.2437	0.129	F16	1	0.000527864	0.00301798	3.45284	1996145
		FALSE	High	CHIMERYS on Ardia Server (B4)	Unambiguous	[R].RIPEFVEPIEYFIQIQPYFENDK.[I]		1	F1KQL5	F1KQL5	FALSE		0								1	3		0	1	1	972.16	2914.47	2914.47	0	0	HCD (High Energy Collision Dissociation)	25	1	MS2		3.513	13.7999	140090	14.2437	0.4438	F16	1	0.000190931	0.000663916	5.11399	1996145
		FALSE	High	CHIMERYS on Ardia Server (B4)	Unambiguous	[R].RIPEFVEPIEYFIQIQPYFENDK.[I]		1	F1KQL5	F1KQL5	FALSE		0								1	3		0	1	1	972.16	2914.47	2914.47	0	0	HCD (High Energy Collision Dissociation)	25	1	MS2		3.514	14.099	143122	14.2437	0.1447	F16	1	0.00792396	0.072216	0.400504	1996145
		FALSE	High	CHIMERYS on Ardia Server (B4)	Unambiguous	[R].RIPEFVEPIEYFIQIQPYFENDK.[I]		1	F1KQL5	F1KQL5	FALSE		0								1	3		0	1	1	972.16	2914.47	2914.47	0	0	HCD (High Energy Collision Dissociation)	25	1	MS2		3.514	14.0247	142370	14.2437	0.2191	F16	1	5.81091e-05	0	7.59812	1996145
		FALSE	High	CHIMERYS on Ardia Server (B4)	Unambiguous	[R].RIPEFVEPIEYFIQIQPYFENDK.[I]		1	F1KQL5	F1KQL5	FALSE		0								1	3		0	1	1	972.16	2914.47	2914.47	0	0	HCD (High Energy Collision Dissociation)	25	1	MS2		3.514	13.995	142067	14.2437	0.2487	F16	1	5.81091e-05	0	6.59852	1996145
		FALSE	High	CHIMERYS on Ardia Server (B4)	Unambiguous	[R].RIPEFVEPIEYFIQIQPYFENDK.[I]		1	F1KQL5	F1KQL5	FALSE		0								1	3		0	1	1	972.16	2914.47	2914.47	0	0	HCD (High Energy Collision Dissociation)	25	1	MS2		3.514	13.9647	141763	14.2437	0.279	F16	1	0.000982349	0.00340479	2.51413	1996145
		FALSE	High	CHIMERYS on Ardia Server (B4)	Unambiguous	[R].RIPEFVEPIEYFIQIQPYFENDK.[I]		1	F1KQL5	F1KQL5	FALSE		0								1	3		0	1	1	972.16	2914.47	2914.47	0	0	HCD (High Energy Collision Dissociation)	25	1	MS2		3.514	13.9494	141606	14.2437	0.2943	F16	1	0.000252653	0.000663916	4.20235	1996145
		FALSE	High	CHIMERYS on Ardia Server (B4)	Unambiguous	[R].RIPEFVEPIEYFIQIQPYFENDK.[I]		1	F1KQL5	F1KQL5	FALSE		0								1	3		0	1	1	972.16	2914.47	2914.47	0	0	HCD (High Energy Collision Dissociation)	25	1	MS2		3.514	13.9349	141460	14.2437	0.3088	F16	1	0.000901394	0.00340479	2.68712	1996145
		FALSE	High	CHIMERYS on Ardia Server (B4)	Unambiguous	[R].RIPEFVEPIEYFIQIQPYFENDK.[I]		1	F1KQL5	F1KQL5	FALSE		0								1	3		0	1	1	972.16	2914.47	2914.47	0	0	HCD (High Energy Collision Dissociation)	25	1	MS2		3.514	13.9196	141303	14.2437	0.3241	F16	1	0.00201661	0.0114021	1.52041	1996145
		FALSE	High	CHIMERYS on Ardia Server (B4)	Unambiguous	[R].RIPEFVEPIEYFIQIQPYFENDK.[I]		1	F1KQL5	F1KQL5	FALSE		0								1	3		0	1	1	972.16	2914.47	2914.47	0	0	HCD (High Energy Collision Dissociation)	25	1	MS2		3.514	13.905	141157	14.2437	0.3387	F16	1	0.00126153	0.00775654	2.21156	1996145
		FALSE	High	CHIMERYS on Ardia Server (B4)	Unambiguous	[R].RIPEFVEPIEYFIQIQPYFENDK.[I]		1	F1KQL5	F1KQL5	FALSE		0								1	3		0	1	1	972.16	2914.47	2914.47	0	0	HCD (High Energy Collision Dissociation)	25	1	MS2		3.514	13.8893	140999	14.2437	0.3544	F16	1	0.000997258	0.00340479	2.47445	1996145
		FALSE	High	CHIMERYS on Ardia Server (B4)	Unambiguous	[R].RIPEFVEPIEYFIQIQPYFENDK.[I]		1	F1KQL5	F1KQL5	FALSE		0								1	3		0	1	1	972.16	2914.47	2914.47	0	0	HCD (High Energy Collision Dissociation)	25	1	MS2		3.514	13.8752	140854	14.2437	0.3685	F16	1	5.81091e-05	0	10.6427	1996145
		FALSE	High	CHIMERYS on Ardia Server (B4)	Unambiguous	[R].RIPEFVEPIEYFIQIQPYFENDK.[I]		1	F1KQL5	F1KQL5	FALSE		0								1	3		0	1	1	972.16	2914.47	2914.47	0	0	HCD (High Energy Collision Dissociation)	25	1	MS2		3.514	13.8595	140696	14.2437	0.3842	F16	1	0.00651835	0.0472864	0.551684	1996145
		FALSE	High	CHIMERYS on Ardia Server (B4)	Unambiguous	[R].RIPEFVEPIEYFIQIQPYFENDK.[I]		1	F1KQL5	F1KQL5	FALSE		0								1	3		0	1	1	972.16	2914.47	2914.47	0	0	HCD (High Energy Collision Dissociation)	25	1	MS2		3.514	13.8453	140551	14.2437	0.3984	F16	1	5.81091e-05	0	11.5749	1996145
		FALSE	High	CHIMERYS on Ardia Server (B4)	Unambiguous	[R].RIPEFVEPIEYFIQIQPYFENDK.[I]		1	F1KQL5	F1KQL5	FALSE		0								1	3		0	1	1	972.16	2914.47	2914.47	0	0	HCD (High Energy Collision Dissociation)	25	1	MS2		3.514	13.8296	140393	14.2437	0.4141	F16	1	5.81091e-05	9.08362e-11	6.01741	1996145
		FALSE	High	CHIMERYS on Ardia Server (B4)	Unambiguous	[R].RIPEFVEPIEYFIQIQPYFENDK.[I]		1	F1KQL5	F1KQL5	FALSE		0								1	3		0	1	1	972.16	2914.47	2914.47	0	0	HCD (High Energy Collision Dissociation)	25	1	MS2		3.514	13.815	140247	14.2437	0.4287	F16	1	5.81091e-05	0	11.3102	1996145
		FALSE	High	CHIMERYS on Ardia Server (B4)	Unambiguous	[R].RIPEFVEPIEYFIQIQPYFENDK.[I]		1	F1KQL5	F1KQL5	FALSE		0								1	3		0	1	1	972.16	2914.47	2914.47	0	0	HCD (High Energy Collision Dissociation)	25	1	MS2		3.514	13.5162	137215	14.2437	0.7276	F16	1	5.81091e-05	0	9.38382	1996145
		FALSE	High	CHIMERYS on Ardia Server (B4)	Unambiguous	[R].RIPEFVEPIEYFIQIQPYFENDK.[I]		1	F1KQL5	F1KQL5	FALSE		0								1	3		0	1	1	972.16	2914.47	2914.47	0	0	HCD (High Energy Collision Dissociation)	25	1	MS2		3.514	13.7697	139786	14.2437	0.4741	F16	1	5.81091e-05	0	6.69464	1996145
		FALSE	High	CHIMERYS on Ardia Server (A4)	Unambiguous	[R].RIPEFVEPIEYFIQIQPYFENDK.[I]		1	F1KQL5	F1KQL5	FALSE		0								1	3		0	1	1	972.16	2914.47	2914.47	0	0	HCD (High Energy Collision Dissociation)	25	1	MS2		3.514	13.7876	139787	14.4554	0.6678	F15	1	0.000714993	0.0059869	3.18177	739380
		FALSE	High	CHIMERYS on Ardia Server (A4)	Unambiguous	[R].RIPEFVEPIEYFIQIQPYFENDK.[I]		1	F1KQL5	F1KQL5	FALSE		0								1	3		0	1	1	972.16	2914.47	2914.47	0	0	HCD (High Energy Collision Dissociation)	25	1	MS2		3.514	13.7574	139483	14.4554	0.698	F15	1	0.00140592	0.0059869	2.35171	739380
		FALSE	High	CHIMERYS on Ardia Server (A4)	Unambiguous	[R].RIPEFVEPIEYFIQIQPYFENDK.[I]		1	F1KQL5	F1KQL5	FALSE		0								1	3		0	1	1	972.16	2914.47	2914.47	0	0	HCD (High Energy Collision Dissociation)	25	0.84	MS2		3.514	13.7431	139338	14.4554	0.7123	F15	1	9.59233e-05	3.251e-20	9.51834	739380
		FALSE	High	CHIMERYS on Ardia Server (A4)	Unambiguous	[R].RIPEFVEPIEYFIQIQPYFENDK.[I]		1	F1KQL5	F1KQL5	FALSE		0								1	3		0	1	1	972.16	2914.47	2914.47	0	0	HCD (High Energy Collision Dissociation)	25	1	MS2		3.514	13.7275	139180	14.4554	0.728	F15	1	9.59233e-05	3.251e-20	7.40348	739380
		FALSE	High	CHIMERYS on Ardia Server (A4)	Unambiguous	[R].RIPEFVEPIEYFIQIQPYFENDK.[I]		1	F1KQL5	F1KQL5	FALSE		0								1	3		0	1	1	972.16	2914.47	2914.47	0	0	HCD (High Energy Collision Dissociation)	25	1	MS2		3.516	13.7134	139035	14.4554	0.742	F15	1	9.59233e-05	3.251e-20	14.3971	739380
		FALSE	High	CHIMERYS on Ardia Server (A4)	Unambiguous	[R].RIPEFVEPIEYFIQIQPYFENDK.[I]		1	F1KQL5	F1KQL5	FALSE		0								1	3		0	1	1	972.16	2914.47	2914.47	0	0	HCD (High Energy Collision Dissociation)	25	1	MS2		3.661	13.6832	138731	14.4554	0.7723	F15	1	9.59233e-05	3.251e-20	12.8078	739380
		FALSE	High	CHIMERYS on Ardia Server (A4)	Unambiguous	[R].RIPEFVEPIEYFIQIQPYFENDK.[I]		1	F1KQL5	F1KQL5	FALSE		0								1	3		0	1	1	972.16	2914.47	2914.47	0	0	HCD (High Energy Collision Dissociation)	25	1	MS2		3.514	13.6678	138574	14.4554	0.7876	F15	1	9.59233e-05	3.251e-20	9.13751	739380
		FALSE	High	CHIMERYS on Ardia Server (A4)	Unambiguous	[R].RIPEFVEPIEYFIQIQPYFENDK.[I]		1	F1KQL5	F1KQL5	FALSE		0								1	3		0	1	1	972.16	2914.47	2914.47	0	0	HCD (High Energy Collision Dissociation)	25	1	MS2		3.513	13.6532	138428	14.4554	0.8022	F15	1	9.59233e-05	3.251e-20	24.1032	739380
		FALSE	High	CHIMERYS on Ardia Server (A4)	Unambiguous	[R].RIPEFVEPIEYFIQIQPYFENDK.[I]		1	F1KQL5	F1KQL5	FALSE		0								1	3		0	1	1	972.16	2914.47	2914.47	0	0	HCD (High Energy Collision Dissociation)	25	1	MS2		3.513	13.6377	138270	14.4554	0.8177	F15	1	9.59233e-05	3.251e-20	12.2833	739380
		FALSE	High	CHIMERYS on Ardia Server (A4)	Unambiguous	[R].RIPEFVEPIEYFIQIQPYFENDK.[I]		1	F1KQL5	F1KQL5	FALSE		0								1	3		0	1	1	972.16	2914.47	2914.47	0	0	HCD (High Energy Collision Dissociation)	25	1	MS2		3.514	13.6236	138125	14.4554	0.8319	F15	1	9.59233e-05	3.251e-20	20.4421	739380
		FALSE	High	CHIMERYS on Ardia Server (A4)	Unambiguous	[R].RIPEFVEPIEYFIQIQPYFENDK.[I]		1	F1KQL5	F1KQL5	FALSE		0								1	3		0	1	1	972.16	2914.47	2914.47	0	0	HCD (High Energy Collision Dissociation)	25	1	MS2		3.513	13.6079	137967	14.4554	0.8476	F15	1	9.59233e-05	3.251e-20	15.6601	739380
		FALSE	High	CHIMERYS on Ardia Server (A4)	Unambiguous	[R].RIPEFVEPIEYFIQIQPYFENDK.[I]		1	F1KQL5	F1KQL5	FALSE		0								1	3		0	1	1	972.16	2914.47	2914.47	0	0	HCD (High Energy Collision Dissociation)	25	1	MS2		3.514	13.5936	137822	14.4554	0.8618	F15	1	9.59233e-05	3.251e-20	22.9707	739380
		FALSE	High	CHIMERYS on Ardia Server (A4)	Unambiguous	[R].RIPEFVEPIEYFIQIQPYFENDK.[I]		1	F1KQL5	F1KQL5	FALSE		0								1	3		0	1	1	972.16	2914.47	2914.47	0	0	HCD (High Energy Collision Dissociation)	25	1	MS2		3.514	13.5779	137664	14.4554	0.8775	F15	1	9.59233e-05	3.251e-20	13.7172	739380
		FALSE	High	CHIMERYS on Ardia Server (A4)	Unambiguous	[R].RIPEFVEPIEYFIQIQPYFENDK.[I]		1	F1KQL5	F1KQL5	FALSE		0								1	3		0	1	1	972.16	2914.47	2914.47	0	0	HCD (High Energy Collision Dissociation)	25	1	MS2		3.513	13.5635	137518	14.4554	0.892	F15	1	9.59233e-05	3.251e-20	23.9774	739380
		FALSE	High	CHIMERYS on Ardia Server (A4)	Unambiguous	[R].RIPEFVEPIEYFIQIQPYFENDK.[I]		1	F1KQL5	F1KQL5	FALSE		0								1	3		0	1	1	972.16	2914.47	2914.47	0	0	HCD (High Energy Collision Dissociation)	25	1	MS2		3.514	13.5482	137361	14.4554	0.9073	F15	1	9.59233e-05	3.251e-20	14.3949	739380
		FALSE	High	CHIMERYS on Ardia Server (A4)	Unambiguous	[R].RIPEFVEPIEYFIQIQPYFENDK.[I]		1	F1KQL5	F1KQL5	FALSE		0								1	3		0	1	1	972.16	2914.47	2914.47	0	0	HCD (High Energy Collision Dissociation)	25	1	MS2		3.514	13.5335	137215	14.4554	0.9219	F15	1	9.59233e-05	3.251e-20	18.8604	739380
		FALSE	High	CHIMERYS on Ardia Server (A4)	Unambiguous	[R].RIPEFVEPIEYFIQIQPYFENDK.[I]		1	F1KQL5	F1KQL5	FALSE		0								1	3		0	1	1	972.16	2914.47	2914.47	0	0	HCD (High Energy Collision Dissociation)	25	0.92	MS2		3.512	13.7731	139641	14.4554	0.6823	F15	1	9.59233e-05	3.251e-20	9.54319	739380
		FALSE	High	CHIMERYS on Ardia Server (A4)	Unambiguous	[R].RIPEFVEPIEYFIQIQPYFENDK.[I]		1	F1KQL5	F1KQL5	FALSE		0								1	3		0	1	1	972.16	2914.47	2914.47	0	0	HCD (High Energy Collision Dissociation)	25	1	MS2		3.514	13.8029	139944	14.4554	0.6525	F15	1	0.000144603	0.000232597	5.0973	739380
		FALSE	High	CHIMERYS on Ardia Server (A4)	Unambiguous	[R].RIPEFVEPIEYFIQIQPYFENDK.[I]		1	F1KQL5	F1KQL5	FALSE		0								1	3		0	1	1	972.16	2914.47	2914.47	0	0	HCD (High Energy Collision Dissociation)	25	1	MS2		3.513	13.8176	140090	14.4554	0.6379	F15	1	0.00411728	0.0312627	0.978235	739380
		FALSE	High	CHIMERYS on Ardia Server (A4)	Unambiguous	[R].RIPEFVEPIEYFIQIQPYFENDK.[I]		1	F1KQL5	F1KQL5	FALSE		0								1	3		0	1	1	972.16	2914.47	2914.47	0	0	HCD (High Energy Collision Dissociation)	25	1	MS2		3.684	14.2525	144493	14.4554	0.203	F15	1	0.00878716	0.0752385	0.380364	739380
		FALSE	High	CHIMERYS on Ardia Server (A4)	Unambiguous	[R].RIPEFVEPIEYFIQIQPYFENDK.[I]		1	F1KQL5	F1KQL5	FALSE		0								1	3		0	1	1	972.16	2914.47	2914.47	0	0	HCD (High Energy Collision Dissociation)	25	1	MS2		3.514	14.1327	143280	14.4554	0.3228	F15	1	0.000200938	0.00110333	4.33693	739380
		FALSE	High	CHIMERYS on Ardia Server (A4)	Unambiguous	[R].RIPEFVEPIEYFIQIQPYFENDK.[I]		1	F1KQL5	F1KQL5	FALSE		0								1	3		0	1	1	972.16	2914.47	2914.47	0	0	HCD (High Energy Collision Dissociation)	25	1	MS2		3.512	14.1027	142977	14.4554	0.3527	F15	1	0.00051006	0.00364817	3.33903	739380
		FALSE	High	CHIMERYS on Ardia Server (A4)	Unambiguous	[R].RIPEFVEPIEYFIQIQPYFENDK.[I]		1	F1KQL5	F1KQL5	FALSE		0								1	3		0	1	1	972.16	2914.47	2914.47	0	0	HCD (High Energy Collision Dissociation)	25	1	MS2		3.514	14.0427	142370	14.4554	0.4128	F15	1	0.00226786	0.0155276	1.50554	739380
		FALSE	High	CHIMERYS on Ardia Server (A4)	Unambiguous	[R].RIPEFVEPIEYFIQIQPYFENDK.[I]		1	F1KQL5	F1KQL5	FALSE		0								1	3		0	1	1	972.16	2914.47	2914.47	0	0	HCD (High Energy Collision Dissociation)	25	1	MS2		3.514	14.0127	142067	14.4554	0.4427	F15	1	0.00742056	0.0673281	0.512941	739380
		FALSE	High	CHIMERYS on Ardia Server (A4)	Unambiguous	[R].RIPEFVEPIEYFIQIQPYFENDK.[I]		1	F1KQL5	F1KQL5	FALSE		0								1	3		0	1	1	972.16	2914.47	2914.47	0	0	HCD (High Energy Collision Dissociation)	25	1	MS2		3.513	13.9829	141764	14.4554	0.4725	F15	1	0.00217836	0.00920828	1.71488	739380
		FALSE	High	CHIMERYS on Ardia Server (A4)	Unambiguous	[R].RIPEFVEPIEYFIQIQPYFENDK.[I]		1	F1KQL5	F1KQL5	FALSE		0								1	3		0	1	1	972.16	2914.47	2914.47	0	0	HCD (High Energy Collision Dissociation)	25	1	MS2		3.514	13.9527	141460	14.4554	0.5028	F15	1	0.000959284	0.0059869	2.95456	739380
		FALSE	High	CHIMERYS on Ardia Server (A4)	Unambiguous	[R].RIPEFVEPIEYFIQIQPYFENDK.[I]		1	F1KQL5	F1KQL5	FALSE		0								1	3		0	1	1	972.16	2914.47	2914.47	0	0	HCD (High Energy Collision Dissociation)	25	1	MS2		3.514	13.9229	141157	14.4554	0.5325	F15	1	0.00780948	0.0713729	0.46899	739380
		FALSE	High	CHIMERYS on Ardia Server (A4)	Unambiguous	[R].RIPEFVEPIEYFIQIQPYFENDK.[I]		1	F1KQL5	F1KQL5	FALSE		0								1	3		0	1	1	972.16	2914.47	2914.47	0	0	HCD (High Energy Collision Dissociation)	25	1	MS2		3.514	13.8929	140854	14.4554	0.5625	F15	1	0.000144603	0.000232597	5.58814	739380
		FALSE	High	CHIMERYS on Ardia Server (A4)	Unambiguous	[R].RIPEFVEPIEYFIQIQPYFENDK.[I]		1	F1KQL5	F1KQL5	FALSE		0								1	3		0	1	1	972.16	2914.47	2914.47	0	0	HCD (High Energy Collision Dissociation)	25	1	MS2		3.514	13.863	140551	14.4554	0.5924	F15	1	0.000959284	0.0059869	2.94895	739380
		FALSE	High	CHIMERYS on Ardia Server (A4)	Unambiguous	[R].RIPEFVEPIEYFIQIQPYFENDK.[I]		1	F1KQL5	F1KQL5	FALSE		0								1	3		0	1	1	972.16	2914.47	2914.47	0	0	HCD (High Energy Collision Dissociation)	25	1	MS2		3.514	13.8329	140247	14.4554	0.6225	F15	1	0.000144603	0.000232597	4.92478	739380
		FALSE	High	CHIMERYS on Ardia Server (D4)	Unambiguous	[R].RIPEFVEPIEYFIQIQPYFENDK.[I]		1	F1KQL5	F1KQL5	FALSE		0								1	3		0	1	1	972.16	2914.47	2914.47	0	0	HCD (High Energy Collision Dissociation)	25	1	MS2		3.514	13.6359	138428	13.9133	0.2775	F18	1	0.00012025	0	15.9907	765719
		FALSE	High	CHIMERYS on Ardia Server (E4)	Unambiguous	[R].RIPEFVEPIEYFIQIQPYFENDK.[I]		1	F1KQL5	F1KQL5	FALSE		0								1	3		0	1	1	972.16	2914.47	2914.47	0	0	HCD (High Energy Collision Dissociation)	25	0.56	MS2		3.514	13.7978	139944	14.3861	0.5883	F19	1	5.66123e-05	0	10.3533	2.32577e+06
		FALSE	High	CHIMERYS on Ardia Server (E4)	Unambiguous	[R].RIPEFVEPIEYFIQIQPYFENDK.[I]		1	F1KQL5	F1KQL5	FALSE		0								1	3		0	1	1	972.16	2914.47	2914.47	0	0	HCD (High Energy Collision Dissociation)	25	1	MS2		3.513	13.5586	137518	14.3861	0.8275	F19	1	5.66123e-05	0	15.0076	2.32577e+06
		FALSE	High	CHIMERYS on Ardia Server (E4)	Unambiguous	[R].RIPEFVEPIEYFIQIQPYFENDK.[I]		1	F1KQL5	F1KQL5	FALSE		0								1	3		0	1	1	972.16	2914.47	2914.47	0	0	HCD (High Energy Collision Dissociation)	25	1	MS2		3.514	13.5433	137361	14.3861	0.8428	F19	1	0.000429923	0.00207325	3.73141	2.32577e+06
		FALSE	High	CHIMERYS on Ardia Server (D4)	Unambiguous	[R].RIPEFVEPIEYFIQIQPYFENDK.[I]		1	F1KQL5	F1KQL5	FALSE		0								1	3		0	1	1	972.16	2914.47	2914.47	0	0	HCD (High Energy Collision Dissociation)	25	1	MS2		3.514	14.1442	143583	13.9133	-0.2309	F18	1	0.00846568	0.0727325	0.447353	765719
		FALSE	High	CHIMERYS on Ardia Server (D4)	Unambiguous	[R].RIPEFVEPIEYFIQIQPYFENDK.[I]		1	F1KQL5	F1KQL5	FALSE		0								1	3		0	1	1	972.16	2914.47	2914.47	0	0	HCD (High Energy Collision Dissociation)	25	1	MS2		3.514	14.0542	142673	13.9133	-0.1409	F18	1	0.00101877	0.00385166	2.78824	765719
		FALSE	High	CHIMERYS on Ardia Server (D4)	Unambiguous	[R].RIPEFVEPIEYFIQIQPYFENDK.[I]		1	F1KQL5	F1KQL5	FALSE		0								1	3		0	1	1	972.16	2914.47	2914.47	0	0	HCD (High Energy Collision Dissociation)	25	1	MS2		3.514	14.0245	142370	13.9133	-0.1112	F18	1	0.00111286	0.00385166	2.53164	765719
		FALSE	High	CHIMERYS on Ardia Server (D4)	Unambiguous	[R].RIPEFVEPIEYFIQIQPYFENDK.[I]		1	F1KQL5	F1KQL5	FALSE		0								1	3		0	1	1	972.16	2914.47	2914.47	0	0	HCD (High Energy Collision Dissociation)	25	1	MS2		3.514	13.9946	142067	13.9133	-0.0813	F18	1	0.00440832	0.0310317	0.885552	765719
		FALSE	High	CHIMERYS on Ardia Server (D4)	Unambiguous	[R].RIPEFVEPIEYFIQIQPYFENDK.[I]		1	F1KQL5	F1KQL5	FALSE		0								1	3		0	1	1	972.16	2914.47	2914.47	0	0	HCD (High Energy Collision Dissociation)	25	1	MS2		3.514	13.9645	141763	13.9133	-0.0512	F18	1	0.00973357	0.0902424	0.338557	765719
		FALSE	High	CHIMERYS on Ardia Server (E4)	Unambiguous	[R].RIPEFVEPIEYFIQIQPYFENDK.[I]		1	F1KQL5	F1KQL5	FALSE		0								1	3		0	1	1	972.16	2914.47	2914.47	0	0	HCD (High Energy Collision Dissociation)	25	1	MS2		3.514	13.573	137664	14.3861	0.8131	F19	1	5.66123e-05	0	11.6411	2.32577e+06
		FALSE	High	CHIMERYS on Ardia Server (E4)	Unambiguous	[R].RIPEFVEPIEYFIQIQPYFENDK.[I]		1	F1KQL5	F1KQL5	FALSE		0								1	3		0	1	1	972.16	2914.47	2914.47	0	0	HCD (High Energy Collision Dissociation)	25	0.89	MS2		3.514	13.6029	137967	14.3861	0.7832	F19	1	5.66123e-05	0	10.8178	2.32577e+06
		FALSE	High	CHIMERYS on Ardia Server (E4)	Unambiguous	[R].RIPEFVEPIEYFIQIQPYFENDK.[I]		1	F1KQL5	F1KQL5	FALSE		0								1	3		0	1	1	972.16	2914.47	2914.47	0	0	HCD (High Energy Collision Dissociation)	25	0.69	MS2		3.513	13.7827	139787	14.3861	0.6034	F19	1	0.000173183	0.000446677	4.81246	2.32577e+06
		FALSE	High	CHIMERYS on Ardia Server (E4)	Unambiguous	[R].RIPEFVEPIEYFIQIQPYFENDK.[I]		1	F1KQL5	F1KQL5	FALSE		0								1	3		0	1	1	972.16	2914.47	2914.47	0	0	HCD (High Energy Collision Dissociation)	25	0.48	MS2		3.514	13.7681	139641	14.3861	0.6179	F19	1	5.66123e-05	0	11.9592	2.32577e+06
		FALSE	High	CHIMERYS on Ardia Server (E4)	Unambiguous	[R].RIPEFVEPIEYFIQIQPYFENDK.[I]		1	F1KQL5	F1KQL5	FALSE		0								1	3		0	1	1	972.16	2914.47	2914.47	0	0	HCD (High Energy Collision Dissociation)	25	0.76	MS2		3.514	13.7524	139483	14.3861	0.6336	F19	1	5.66123e-05	0	7.11828	2.32577e+06
		FALSE	High	CHIMERYS on Ardia Server (E4)	Unambiguous	[R].RIPEFVEPIEYFIQIQPYFENDK.[I]		1	F1KQL5	F1KQL5	FALSE		0								1	3		0	1	1	972.16	2914.47	2914.47	0	0	HCD (High Energy Collision Dissociation)	25	0.65	MS2		3.514	13.7382	139338	14.3861	0.6479	F19	1	5.66123e-05	0	12.8092	2.32577e+06
		FALSE	High	CHIMERYS on Ardia Server (E4)	Unambiguous	[R].RIPEFVEPIEYFIQIQPYFENDK.[I]		1	F1KQL5	F1KQL5	FALSE		0								1	3		0	1	1	972.16	2914.47	2914.47	0	0	HCD (High Energy Collision Dissociation)	25	1	MS2		3.514	13.7225	139180	14.3861	0.6636	F19	1	5.66123e-05	0	9.72179	2.32577e+06
		FALSE	High	CHIMERYS on Ardia Server (E4)	Unambiguous	[R].RIPEFVEPIEYFIQIQPYFENDK.[I]		1	F1KQL5	F1KQL5	FALSE		0								1	3		0	1	1	972.16	2914.47	2914.47	0	0	HCD (High Energy Collision Dissociation)	25	1	MS2		3.514	13.7084	139035	14.3861	0.6777	F19	1	5.66123e-05	0	11.5095	2.32577e+06
		FALSE	High	CHIMERYS on Ardia Server (E4)	Unambiguous	[R].RIPEFVEPIEYFIQIQPYFENDK.[I]		1	F1KQL5	F1KQL5	FALSE		0								1	3		0	1	1	972.16	2914.47	2914.47	0	0	HCD (High Energy Collision Dissociation)	25	1	MS2		3.514	13.6927	138877	14.3861	0.6933	F19	1	5.66123e-05	0	7.10497	2.32577e+06
		FALSE	High	CHIMERYS on Ardia Server (E4)	Unambiguous	[R].RIPEFVEPIEYFIQIQPYFENDK.[I]		1	F1KQL5	F1KQL5	FALSE		0								1	3		0	1	1	972.16	2914.47	2914.47	0	0	HCD (High Energy Collision Dissociation)	25	0.97	MS2		3.514	13.6781	138731	14.3861	0.708	F19	1	5.66123e-05	0	14.0486	2.32577e+06
		FALSE	High	CHIMERYS on Ardia Server (E4)	Unambiguous	[R].RIPEFVEPIEYFIQIQPYFENDK.[I]		1	F1KQL5	F1KQL5	FALSE		0								1	3		0	1	1	972.16	2914.47	2914.47	0	0	HCD (High Energy Collision Dissociation)	25	0.92	MS2		3.514	13.6628	138574	14.3861	0.7233	F19	1	5.66123e-05	0	13.0113	2.32577e+06
		FALSE	High	CHIMERYS on Ardia Server (E4)	Unambiguous	[R].RIPEFVEPIEYFIQIQPYFENDK.[I]		1	F1KQL5	F1KQL5	FALSE		0								1	3		0	1	1	972.16	2914.47	2914.47	0	0	HCD (High Energy Collision Dissociation)	25	0.98	MS2		3.513	13.6481	138428	14.3861	0.738	F19	1	5.66123e-05	0	16.7849	2.32577e+06
		FALSE	High	CHIMERYS on Ardia Server (E4)	Unambiguous	[R].RIPEFVEPIEYFIQIQPYFENDK.[I]		1	F1KQL5	F1KQL5	FALSE		0								1	3		0	1	1	972.16	2914.47	2914.47	0	0	HCD (High Energy Collision Dissociation)	25	0.9	MS2		3.514	13.6326	138270	14.3861	0.7534	F19	1	5.66123e-05	0	11.6597	2.32577e+06
		FALSE	High	CHIMERYS on Ardia Server (E4)	Unambiguous	[R].RIPEFVEPIEYFIQIQPYFENDK.[I]		1	F1KQL5	F1KQL5	FALSE		0								1	4		0	1	1	729.372	2914.47	2914.47	0	0	HCD (High Energy Collision Dissociation)	25	1	MS2		3.514	13.6271	138212	14.3861	0.759	F19	1	0.00138065	0.00613631	2.17973	32606.6
		FALSE	High	CHIMERYS on Ardia Server (E4)	Unambiguous	[R].RIPEFVEPIEYFIQIQPYFENDK.[I]		1	F1KQL5	F1KQL5	FALSE		0								1	3		0	1	1	972.16	2914.47	2914.47	0	0	HCD (High Energy Collision Dissociation)	25	0.97	MS2		3.514	13.6184	138125	14.3861	0.7677	F19	1	5.66123e-05	0	17.1656	2.32577e+06
		FALSE	High	CHIMERYS on Ardia Server (D4)	Unambiguous	[R].RIPEFVEPIEYFIQIQPYFENDK.[I]		1	F1KQL5	F1KQL5	FALSE		0								1	3		0	1	1	972.16	2914.47	2914.47	0	0	HCD (High Energy Collision Dissociation)	25	0.74	MS2		3.514	13.9346	141460	13.9133	-0.0212	F18	1	0.00104538	0.00385166	2.76213	765719
		FALSE	High	CHIMERYS on Ardia Server (E4)	Unambiguous	[R].RIPEFVEPIEYFIQIQPYFENDK.[I]		1	F1KQL5	F1KQL5	FALSE		0								1	3		0	1	1	972.16	2914.47	2914.47	0	0	HCD (High Energy Collision Dissociation)	25	0.81	MS2		3.514	13.8124	140090	14.3861	0.5736	F19	1	0.000634412	0.00381721	3.23681	2.32577e+06
		FALSE	High	CHIMERYS on Ardia Server (D4)	Unambiguous	[R].RIPEFVEPIEYFIQIQPYFENDK.[I]		1	F1KQL5	F1KQL5	FALSE		0								1	3		0	1	1	972.16	2914.47	2914.47	0	0	HCD (High Energy Collision Dissociation)	25	1	MS2		3.514	13.9193	141303	13.9133	-0.0059	F18	1	0.00324963	0.0172693	1.28356	765719
		FALSE	High	CHIMERYS on Ardia Server (D4)	Unambiguous	[R].RIPEFVEPIEYFIQIQPYFENDK.[I]		1	F1KQL5	F1KQL5	FALSE		0								1	3		0	1	1	972.16	2914.47	2914.47	0	0	HCD (High Energy Collision Dissociation)	25	1	MS2		3.514	13.6205	138270	13.9133	0.2929	F18	1	0.00012025	0	14.0475	765719
		FALSE	High	CHIMERYS on Ardia Server (D4)	Unambiguous	[R].RIPEFVEPIEYFIQIQPYFENDK.[I]		1	F1KQL5	F1KQL5	FALSE		0								1	3		0	1	1	972.16	2914.47	2914.47	0	0	HCD (High Energy Collision Dissociation)	25	1	MS2		3.514	13.5906	137967	13.9133	0.3227	F18	1	0.000136101	8.37751e-05	5.65472	765719
		FALSE	High	CHIMERYS on Ardia Server (B4)	Unambiguous	[R].RIPEFVEPIEYFIQIQPYFENDK.[I]		1	F1KQL5	F1KQL5	FALSE		0								1	3		0	1	1	972.16	2914.47	2914.47	0	0	HCD (High Energy Collision Dissociation)	25	1	MS2		3.57	14.444	146615	14.2437	-0.2003	F16	1	0.00179538	0.00775654	1.73987	1996145
		FALSE	High	CHIMERYS on Ardia Server (B4)	Unambiguous	[R].RIPEFVEPIEYFIQIQPYFENDK.[I]		1	F1KQL5	F1KQL5	FALSE		0								1	3		0	1	1	972.16	2914.47	2914.47	0	0	HCD (High Energy Collision Dissociation)	25	1	MS2		3.514	14.384	146009	14.2437	-0.1403	F16	1	0.000700084	0.00325487	3.21667	1996145
		FALSE	High	CHIMERYS on Ardia Server (B4)	Unambiguous	[R].RIPEFVEPIEYFIQIQPYFENDK.[I]		1	F1KQL5	F1KQL5	FALSE		0								1	3		0	1	1	972.16	2914.47	2914.47	0	0	HCD (High Energy Collision Dissociation)	25	1	MS2		3.514	14.3239	145402	14.2437	-0.0802	F16	1	0.000557414	0.00325487	3.41715	1996145
		FALSE	High	CHIMERYS on Ardia Server (B4)	Unambiguous	[R].RIPEFVEPIEYFIQIQPYFENDK.[I]		1	F1KQL5	F1KQL5	FALSE		0								1	3		0	1	1	972.16	2914.47	2914.47	0	0	HCD (High Energy Collision Dissociation)	25	1	MS2		3.514	14.2642	144796	14.2437	-0.0205	F16	1	0.00439052	0.0371276	0.87207	1996145
		FALSE	High	CHIMERYS on Ardia Server (B4)	Unambiguous	[R].RIPEFVEPIEYFIQIQPYFENDK.[I]		1	F1KQL5	F1KQL5	FALSE		0								1	3		0	1	1	972.16	2914.47	2914.47	0	0	HCD (High Energy Collision Dissociation)	25	1	MS2		3.514	14.2043	144189	14.2437	0.0395	F16	1	0.00159065	0.00775654	2.01735	1996145
		FALSE	High	CHIMERYS on Ardia Server (D4)	Unambiguous	[R].RIPEFVEPIEYFIQIQPYFENDK.[I]		1	F1KQL5	F1KQL5	FALSE		0								1	3		0	1	1	972.16	2914.47	2914.47	0	0	HCD (High Energy Collision Dissociation)	25	1	MS2		3.514	13.6063	138125	13.9133	0.3071	F18	1	0.00012025	0	16.5641	765719
		FALSE	High	CHIMERYS on Ardia Server (B4)	Unambiguous	[R].RIPEFVEPIEYFIQIQPYFENDK.[I]		1	F1KQL5	F1KQL5	FALSE		0								1	3		0	1	1	972.16	2914.47	2914.47	0	0	HCD (High Energy Collision Dissociation)	25	1	MS2		3.514	14.1446	143583	14.2437	0.0992	F16	1	0.0004922	0.00250099	3.52065	1996145
		FALSE	High	CHIMERYS on Ardia Server (D4)	Unambiguous	[R].RIPEFVEPIEYFIQIQPYFENDK.[I]		1	F1KQL5	F1KQL5	FALSE		0								1	3		0	1	1	972.16	2914.47	2914.47	0	0	HCD (High Energy Collision Dissociation)	25	1	MS2		3.627	13.8892	140999	13.9133	0.0242	F18	1	0.00218167	0.0154396	1.65873	765719
		FALSE	High	CHIMERYS on Ardia Server (D4)	Unambiguous	[R].RIPEFVEPIEYFIQIQPYFENDK.[I]		1	F1KQL5	F1KQL5	FALSE		0								1	3		0	1	1	972.16	2914.47	2914.47	0	0	HCD (High Energy Collision Dissociation)	25	1	MS2		3.514	13.6501	138573	13.9133	0.2633	F18	1	0.00012025	0	13.0969	765719
		FALSE	High	CHIMERYS on Ardia Server (D4)	Unambiguous	[R].RIPEFVEPIEYFIQIQPYFENDK.[I]		1	F1KQL5	F1KQL5	FALSE		0								1	3		0	1	1	972.16	2914.47	2914.47	0	0	HCD (High Energy Collision Dissociation)	25	0.87	MS2		3.513	13.8749	140854	13.9133	0.0384	F18	1	0.000468329	0.00210806	3.8332	765719
		FALSE	High	CHIMERYS on Ardia Server (D4)	Unambiguous	[R].RIPEFVEPIEYFIQIQPYFENDK.[I]		1	F1KQL5	F1KQL5	FALSE		0								1	3		0	1	1	972.16	2914.47	2914.47	0	0	HCD (High Energy Collision Dissociation)	25	1	MS2		3.513	13.8592	140696	13.9133	0.0541	F18	1	0.00324963	0.0172693	1.27093	765719
		FALSE	High	CHIMERYS on Ardia Server (D4)	Unambiguous	[R].RIPEFVEPIEYFIQIQPYFENDK.[I]		1	F1KQL5	F1KQL5	FALSE		0								1	3		0	1	1	972.16	2914.47	2914.47	0	0	HCD (High Energy Collision Dissociation)	25	0.5	MS2		3.514	13.845	140551	13.9133	0.0684	F18	1	0.00012025	0	10.1949	765719
		FALSE	High	CHIMERYS on Ardia Server (D4)	Unambiguous	[R].RIPEFVEPIEYFIQIQPYFENDK.[I]		1	F1KQL5	F1KQL5	FALSE		0								1	3		0	1	1	972.16	2914.47	2914.47	0	0	HCD (High Energy Collision Dissociation)	25	1	MS2		3.513	13.8295	140393	13.9133	0.0838	F18	1	0.000255379	0.0018048	4.26752	765719
		FALSE	High	CHIMERYS on Ardia Server (D4)	Unambiguous	[R].RIPEFVEPIEYFIQIQPYFENDK.[I]		1	F1KQL5	F1KQL5	FALSE		0								1	3		0	1	1	972.16	2914.47	2914.47	0	0	HCD (High Energy Collision Dissociation)	25	0.44	MS2		3.514	13.8149	140247	13.9133	0.0984	F18	1	0.000136101	8.37751e-05	6.4635	765719
		FALSE	High	CHIMERYS on Ardia Server (D4)	Unambiguous	[R].RIPEFVEPIEYFIQIQPYFENDK.[I]		1	F1KQL5	F1KQL5	FALSE		0								1	3		0	1	1	972.16	2914.47	2914.47	0	0	HCD (High Energy Collision Dissociation)	25	1	MS2		3.514	13.7996	140090	13.9133	0.1137	F18	1	0.00122074	0.00385166	2.41333	765719
		FALSE	High	CHIMERYS on Ardia Server (D4)	Unambiguous	[R].RIPEFVEPIEYFIQIQPYFENDK.[I]		1	F1KQL5	F1KQL5	FALSE		0								1	3		0	1	1	972.16	2914.47	2914.47	0	0	HCD (High Energy Collision Dissociation)	25	0.42	MS2		3.514	13.785	139944	13.9133	0.1283	F18	1	0.00012025	0	10.9845	765719
		FALSE	High	CHIMERYS on Ardia Server (D4)	Unambiguous	[R].RIPEFVEPIEYFIQIQPYFENDK.[I]		1	F1KQL5	F1KQL5	FALSE		0								1	3		0	1	1	972.16	2914.47	2914.47	0	0	HCD (High Energy Collision Dissociation)	25	1	MS2		3.514	13.7695	139786	13.9133	0.1439	F18	1	0.000136101	8.37751e-05	7.65581	765719
		FALSE	High	CHIMERYS on Ardia Server (D4)	Unambiguous	[R].RIPEFVEPIEYFIQIQPYFENDK.[I]		1	F1KQL5	F1KQL5	FALSE		0								1	3		0	1	1	972.16	2914.47	2914.47	0	0	HCD (High Energy Collision Dissociation)	25	0.82	MS2		3.514	13.7554	139641	13.9133	0.1579	F18	1	0.00012025	0	12.1242	765719
		FALSE	High	CHIMERYS on Ardia Server (D4)	Unambiguous	[R].RIPEFVEPIEYFIQIQPYFENDK.[I]		1	F1KQL5	F1KQL5	FALSE		0								1	3		0	1	1	972.16	2914.47	2914.47	0	0	HCD (High Energy Collision Dissociation)	25	1	MS2		3.514	13.7398	139483	13.9133	0.1736	F18	1	0.000136101	8.37751e-05	6.8979	765719
		FALSE	High	CHIMERYS on Ardia Server (D4)	Unambiguous	[R].RIPEFVEPIEYFIQIQPYFENDK.[I]		1	F1KQL5	F1KQL5	FALSE		0								1	3		0	1	1	972.16	2914.47	2914.47	0	0	HCD (High Energy Collision Dissociation)	25	1	MS2		3.514	13.7255	139338	13.9133	0.1878	F18	1	0.00012025	0	17.0129	765719
		FALSE	High	CHIMERYS on Ardia Server (D4)	Unambiguous	[R].RIPEFVEPIEYFIQIQPYFENDK.[I]		1	F1KQL5	F1KQL5	FALSE		0								1	3		0	1	1	972.16	2914.47	2914.47	0	0	HCD (High Energy Collision Dissociation)	25	1	MS2		3.514	13.7099	139180	13.9133	0.2035	F18	1	0.00012025	0	10.3374	765719
		FALSE	High	CHIMERYS on Ardia Server (D4)	Unambiguous	[R].RIPEFVEPIEYFIQIQPYFENDK.[I]		1	F1KQL5	F1KQL5	FALSE		0								1	3		0	1	1	972.16	2914.47	2914.47	0	0	HCD (High Energy Collision Dissociation)	25	1	MS2		3.592	13.6955	139034	13.9133	0.2178	F18	1	0.00012025	0	18.4773	765719
		FALSE	High	CHIMERYS on Ardia Server (D4)	Unambiguous	[R].RIPEFVEPIEYFIQIQPYFENDK.[I]		1	F1KQL5	F1KQL5	FALSE		0								1	3		0	1	1	972.16	2914.47	2914.47	0	0	HCD (High Energy Collision Dissociation)	25	1	MS2		3.514	13.6802	138877	13.9133	0.2331	F18	1	0.00012025	0	14.9697	765719
		FALSE	High	CHIMERYS on Ardia Server (D4)	Unambiguous	[R].RIPEFVEPIEYFIQIQPYFENDK.[I]		1	F1KQL5	F1KQL5	FALSE		0								1	3		0	1	1	972.16	2914.47	2914.47	0	0	HCD (High Energy Collision Dissociation)	25	1	MS2		3.514	13.6657	138731	13.9133	0.2476	F18	1	0.00012025	0	17.5096	765719
		FALSE	High	CHIMERYS on Ardia Server (D4)	Unambiguous	[R].RIPEFVEPIEYFIQIQPYFENDK.[I]		1	F1KQL5	F1KQL5	FALSE		0								1	3		0	1	1	972.16	2914.47	2914.47	0	0	HCD (High Energy Collision Dissociation)	25	0.69	MS2		3.514	13.9048	141157	13.9133	0.0085	F18	1	0.000304878	0.0018048	4.10205	765719
	FALSE	High	[R].DVDFTMEDQMELIGDELALLKR.[R]	1	22	F1KQL5	F1KQL5 [615-636]		1	2581.25	106709	289581	78430.8	476493	36208.6	25899.1	18434	54570.4	39112.6													High	High	High	High	High	High	High	High	High	n/a	0.000281452	1.43697e-08	0.000225955
		Checked	Confidence	Identifying Node	PSM Ambiguity	Annotated Sequence	Modifications	# Proteins	Master Protein Accessions	Protein Accessions	I/L Ambiguity	CHIMERYS: PTM Localization Sequence	CHIMERYS: PTM Localization Score	CHIMERYS: Best Site Probabilities	CHIMERYS: Oxidation Site Probabilities	CHIMERYS: Phospho Site Probabilities	CHIMERYS: Label:13C(6)15N(2) Site Probabilities	CHIMERYS: Label:13C(6)15N(4) Site Probabilities	CHIMERYS: Oxidation Site Probabilities	CHIMERYS: Phospho Site Probabilities	# Missed Cleavages	Charge	DeltaScore	DeltaCn	Rank	Search Engine Rank	m/z [Da]	MH+ [Da]	Theo. MH+ [Da]	DeltaM [ppm]	Deltam/z [Da]	Activation Type	NCE [%]	Normalized CHIMERYS Coefficient	MS Order	Isolation Interference [%]	Ion Inject Time [ms]	RT [min]	First Scan	Predicted RT [min]	DeltaRT	File ID	# Protein Groups	q-Value	PEP	SVM Score	Quan Value
		FALSE	High	CHIMERYS on Ardia Server (A4)	Unambiguous	[R].DVDFTMEDQMELIGDELALLKR.[R]		1	F1KQL5	F1KQL5	FALSE		0								1	3		0	1	1	861.089	2581.25	2581.25	0	0	HCD (High Energy Collision Dissociation)	25	1	MS2		3.512	13.8749	140670	13.8284	-0.0465	F15	1	9.59233e-05	3.251e-20	11.0744	46074
		FALSE	High	CHIMERYS on Ardia Server (I4)	Unambiguous	[R].DVDFTMEDQMELIGDELALLKR.[R]		1	F1KQL5	F1KQL5	FALSE		0								1	3		0	1	1	861.089	2581.25	2581.25	0	0	HCD (High Energy Collision Dissociation)	25	1	MS2		3.512	13.9094	140973	13.4063	-0.503	F23	1	0.000318861	0.000657369	5.3893	18689.6
		FALSE	High	CHIMERYS on Ardia Server (H4)	Unambiguous	[R].DVDFTMEDQMELIGDELALLKR.[R]		1	F1KQL5	F1KQL5	FALSE		0								1	3		0	1	1	861.089	2581.25	2581.25	0	0	HCD (High Energy Collision Dissociation)	25	1	MS2		3.514	13.9271	140973	13.9388	0.0117	F22	1	8.29394e-05	0	11.739	30334.1
		FALSE	High	CHIMERYS on Ardia Server (H4)	Unambiguous	[R].DVDFTMEDQMELIGDELALLKR.[R]		1	F1KQL5	F1KQL5	FALSE		0								1	3		0	1	1	861.089	2581.25	2581.25	0	0	HCD (High Energy Collision Dissociation)	25	1	MS2		3.514	13.8971	140670	13.9388	0.0417	F22	1	0.000264285	0.000440526	4.91103	30334.1
		FALSE	High	CHIMERYS on Ardia Server (G4)	Unambiguous	[R].DVDFTMEDQMELIGDELALLKR.[R]		1	F1KQL5	F1KQL5	FALSE		0								1	3		0	1	1	861.089	2581.25	2581.25	0	0	HCD (High Energy Collision Dissociation)	25	1	MS2		3.513	13.9205	141276	13.855	-0.0654	F21	1	0.000609541	0.00154967	3.62197	18434
		FALSE	High	CHIMERYS on Ardia Server (F4)	Unambiguous	[R].DVDFTMEDQMELIGDELALLKR.[R]		1	F1KQL5	F1KQL5	FALSE		0								1	3		0	1	1	861.089	2581.25	2581.25	0	0	HCD (High Energy Collision Dissociation)	25	1	MS2		3.513	13.9236	140973	12.9285	-0.995	F20	1	0.000505894	0.00151217	4.09275	13658.3
		FALSE	High	CHIMERYS on Ardia Server (E4)	Unambiguous	[R].DVDFTMEDQMELIGDELALLKR.[R]		1	F1KQL5	F1KQL5	FALSE		0								1	3		0	1	1	861.089	2581.25	2581.25	0	0	HCD (High Energy Collision Dissociation)	25	1	MS2		3.513	13.9295	141276	13.2439	-0.6855	F19	1	0.00180092	0.00919317	1.90457	28104.4
		FALSE	High	CHIMERYS on Ardia Server (E4)	Unambiguous	[R].DVDFTMEDQMELIGDELALLKR.[R]		1	F1KQL5	F1KQL5	FALSE		0								1	3		0	1	1	861.089	2581.25	2581.25	0	0	HCD (High Energy Collision Dissociation)	25	1	MS2		3.514	13.8995	140973	13.2439	-0.6556	F19	1	0.000240616	0.00119964	4.16544	28104.4
		FALSE	High	CHIMERYS on Ardia Server (D4)	Unambiguous	[R].DVDFTMEDQMELIGDELALLKR.[R]		1	F1KQL5	F1KQL5	FALSE		0								1	3		0	1	1	861.089	2581.25	2581.25	0	0	HCD (High Energy Collision Dissociation)	25	1	MS2		3.514	14.0361	142489	13.6295	-0.4066	F18	1	0.00232705	0.0154396	1.62927	239050
		FALSE	High	CHIMERYS on Ardia Server (I4)	Unambiguous	[R].DVDFTMEDQMELIGDELALLKR.[R]		1	F1KQL5	F1KQL5	FALSE		0								1	3		0	1	1	861.089	2581.25	2581.25	0	0	HCD (High Energy Collision Dissociation)	25	1	MS2		3.605	13.9393	141276	13.4063	-0.533	F23	1	0.00215025	0.0129938	1.63759	18689.6
		FALSE	High	CHIMERYS on Ardia Server (D4)	Unambiguous	[R].DVDFTMEDQMELIGDELALLKR.[R]		1	F1KQL5	F1KQL5	FALSE		0								1	3		0	1	1	861.089	2581.25	2581.25	0	0	HCD (High Energy Collision Dissociation)	25	1	MS2		3.513	14.0064	142186	13.6295	-0.3769	F18	1	0.00012025	0	9.05798	239050
		FALSE	High	CHIMERYS on Ardia Server (D4)	Unambiguous	[R].DVDFTMEDQMELIGDELALLKR.[R]		1	F1KQL5	F1KQL5	FALSE		0								1	3		0	1	1	861.089	2581.25	2581.25	0	0	HCD (High Energy Collision Dissociation)	25	1	MS2		3.514	13.9462	141579	13.6295	-0.3167	F18	1	0.00012025	0	15.5465	239050
		FALSE	High	CHIMERYS on Ardia Server (D4)	Unambiguous	[R].DVDFTMEDQMELIGDELALLKR.[R]		1	F1KQL5	F1KQL5	FALSE		0								1	3		0	1	1	861.089	2581.25	2581.25	0	0	HCD (High Energy Collision Dissociation)	25	1	MS2		3.514	13.9165	141276	13.6295	-0.287	F18	1	0.00012025	0	11.8688	239050
		FALSE	High	CHIMERYS on Ardia Server (C4)	Unambiguous	[R].DVDFTMEDQMELIGDELALLKR.[R]		1	F1KQL5	F1KQL5	FALSE		0								1	3		0	1	1	861.089	2581.25	2581.25	0	0	HCD (High Energy Collision Dissociation)	25	1	MS2		3.514	13.8758	140367	14.4477	0.5719	F17	1	0.00564894	0.0529009	0.707039	12242.6
		FALSE	High	CHIMERYS on Ardia Server (B4)	Unambiguous	[R].DVDFTMEDQMELIGDELALLKR.[R]		1	F1KQL5	F1KQL5	FALSE		0								1	3		0	1	1	861.089	2581.25	2581.25	0	0	HCD (High Energy Collision Dissociation)	25	1	MS2		3.513	13.9769	141883	13.4653	-0.5116	F16	1	0.000327587	0.00250099	3.90082	239332
		FALSE	High	CHIMERYS on Ardia Server (B4)	Unambiguous	[R].DVDFTMEDQMELIGDELALLKR.[R]		1	F1KQL5	F1KQL5	FALSE		0								1	3		0	1	1	861.089	2581.25	2581.25	0	0	HCD (High Energy Collision Dissociation)	25	1	MS2		3.514	13.9466	141579	13.4653	-0.4813	F16	1	5.81091e-05	9.08362e-11	6.0894	239332
		FALSE	High	CHIMERYS on Ardia Server (B4)	Unambiguous	[R].DVDFTMEDQMELIGDELALLKR.[R]		1	F1KQL5	F1KQL5	FALSE		0								1	3		0	1	1	861.089	2581.25	2581.25	0	0	HCD (High Energy Collision Dissociation)	25	1	MS2		3.513	13.9168	141276	13.4653	-0.4516	F16	1	5.81091e-05	0	17.8274	239332
		FALSE	High	CHIMERYS on Ardia Server (B4)	Unambiguous	[R].DVDFTMEDQMELIGDELALLKR.[R]		1	F1KQL5	F1KQL5	FALSE		0								1	3		0	1	1	861.089	2581.25	2581.25	0	0	HCD (High Energy Collision Dissociation)	25	1	MS2		3.514	13.8869	140973	13.4653	-0.4216	F16	1	5.81091e-05	0	19.0558	239332
		FALSE	High	CHIMERYS on Ardia Server (B4)	Unambiguous	[R].DVDFTMEDQMELIGDELALLKR.[R]		1	F1KQL5	F1KQL5	FALSE		0								1	3		0	1	1	861.089	2581.25	2581.25	0	0	HCD (High Energy Collision Dissociation)	25	1	MS2		3.513	13.8569	140670	13.4653	-0.3916	F16	1	5.81091e-05	0	13.8862	239332
		FALSE	High	CHIMERYS on Ardia Server (A4)	Unambiguous	[R].DVDFTMEDQMELIGDELALLKR.[R]		1	F1KQL5	F1KQL5	FALSE		0								1	3		0	1	1	861.089	2581.25	2581.25	0	0	HCD (High Energy Collision Dissociation)	25	1	MS2		3.514	13.9346	141276	13.8284	-0.1062	F15	1	0.00165426	0.00836158	2.07677	46074
		FALSE	High	CHIMERYS on Ardia Server (A4)	Unambiguous	[R].DVDFTMEDQMELIGDELALLKR.[R]		1	F1KQL5	F1KQL5	FALSE		0								1	3		0	1	1	861.089	2581.25	2581.25	0	0	HCD (High Energy Collision Dissociation)	25	1	MS2		3.513	13.9048	140973	13.8284	-0.0764	F15	1	9.59233e-05	3.251e-20	12.2462	46074
		FALSE	High	CHIMERYS on Ardia Server (D4)	Unambiguous	[R].DVDFTMEDQMELIGDELALLKR.[R]		1	F1KQL5	F1KQL5	FALSE		0								1	3		0	1	1	861.089	2581.25	2581.25	0	0	HCD (High Energy Collision Dissociation)	25	1	MS2		3.514	13.9765	141883	13.6295	-0.347	F18	1	0.00012025	0	12.5927	239050
	FALSE	High	[K].GTQDEFNVLLTLFDQQVK.[N]	2	22	F1KQL5; F1KR19	F1KQL5 [778-795]; F1KR19 [490-507]		0	2095.07	126601	157751		79023.7	21329	11033.9	48728.8	392790	75181.8	20244.8											Shared	High	High	n/a	High	High	High	High	High	High	High	0.000281452	8.01604e-12	0.000225955
		Checked	Confidence	Identifying Node	PSM Ambiguity	Annotated Sequence	Modifications	# Proteins	Master Protein Accessions	Protein Accessions	I/L Ambiguity	CHIMERYS: PTM Localization Sequence	CHIMERYS: PTM Localization Score	CHIMERYS: Best Site Probabilities	CHIMERYS: Oxidation Site Probabilities	CHIMERYS: Phospho Site Probabilities	CHIMERYS: Label:13C(6)15N(2) Site Probabilities	CHIMERYS: Label:13C(6)15N(4) Site Probabilities	CHIMERYS: Oxidation Site Probabilities	CHIMERYS: Phospho Site Probabilities	# Missed Cleavages	Charge	DeltaScore	DeltaCn	Rank	Search Engine Rank	m/z [Da]	MH+ [Da]	Theo. MH+ [Da]	DeltaM [ppm]	Deltam/z [Da]	Activation Type	NCE [%]	Normalized CHIMERYS Coefficient	MS Order	Isolation Interference [%]	Ion Inject Time [ms]	RT [min]	First Scan	Predicted RT [min]	DeltaRT	File ID	# Protein Groups	q-Value	PEP	SVM Score	Quan Value
		FALSE	High	CHIMERYS on Ardia Server (A4)	Unambiguous	[K].GTQDEFNVLLTLFDQQVK.[N]		2	F1KQL5; F1KR19	F1KQL5; F1KR19	FALSE		0								0	3		0	1	1	699.028	2095.07	2095.07	0	0	HCD (High Energy Collision Dissociation)	25	1	MS2		3.515	14.0057	141995	14.5018	0.4961	F15	2	9.59233e-05	3.251e-20	17.2439	54663
		FALSE	High	CHIMERYS on Ardia Server (I4)	Unambiguous	[K].GTQDEFNVLLTLFDQQVK.[N]		2	F1KQL5; F1KR19	F1KQL5; F1KR19	FALSE		0								0	3		0	1	1	699.028	2095.07	2095.07	0	0	HCD (High Energy Collision Dissociation)	25	1	MS2		3.514	14.0405	142298	14.1811	0.1406	F23	2	7.51089e-05	3.1833e-06	11.8988	35925
		FALSE	High	CHIMERYS on Ardia Server (H4)	Unambiguous	[K].GTQDEFNVLLTLFDQQVK.[N]		2	F1KQL5; F1KR19	F1KQL5; F1KR19	FALSE		0								0	3		0	1	1	699.028	2095.07	2095.07	0	0	HCD (High Energy Collision Dissociation)	25	1	MS2		3.512	14.1481	143208	14.0043	-0.1438	F22	2	0.00470802	0.0325714	0.844452	218341
		FALSE	High	CHIMERYS on Ardia Server (H4)	Unambiguous	[K].GTQDEFNVLLTLFDQQVK.[N]		2	F1KQL5; F1KR19	F1KQL5; F1KR19	FALSE		0								0	3		0	1	1	699.028	2095.07	2095.07	0	0	HCD (High Energy Collision Dissociation)	25	1	MS2		3.514	14.1181	142905	14.0043	-0.1139	F22	2	0.000841474	0.00456553	2.71212	218341
		FALSE	High	CHIMERYS on Ardia Server (H4)	Unambiguous	[K].GTQDEFNVLLTLFDQQVK.[N]		2	F1KQL5; F1KR19	F1KQL5; F1KR19	FALSE		0								0	3		0	1	1	699.028	2095.07	2095.07	0	0	HCD (High Energy Collision Dissociation)	25	1	MS2		3.514	14.0884	142602	14.0043	-0.0841	F22	2	8.29394e-05	0	12.2842	218341
		FALSE	High	CHIMERYS on Ardia Server (H4)	Unambiguous	[K].GTQDEFNVLLTLFDQQVK.[N]		2	F1KQL5; F1KR19	F1KQL5; F1KR19	FALSE		0								0	3		0	1	1	699.028	2095.07	2095.07	0	0	HCD (High Energy Collision Dissociation)	25	1	MS2		3.513	14.058	142298	14.0043	-0.0538	F22	2	8.29394e-05	0	20.0762	218341
		FALSE	High	CHIMERYS on Ardia Server (H4)	Unambiguous	[K].GTQDEFNVLLTLFDQQVK.[N]		2	F1KQL5; F1KR19	F1KQL5; F1KR19	FALSE		0								0	3		0	1	1	699.028	2095.07	2095.07	0	0	HCD (High Energy Collision Dissociation)	25	1	MS2		3.514	14.0282	141995	14.0043	-0.0239	F22	2	8.29394e-05	0	25.1011	218341
		FALSE	High	CHIMERYS on Ardia Server (H4)	Unambiguous	[K].GTQDEFNVLLTLFDQQVK.[N]		2	F1KQL5; F1KR19	F1KQL5; F1KR19	FALSE		0								0	3		0	1	1	699.028	2095.07	2095.07	0	0	HCD (High Energy Collision Dissociation)	25	1	MS2		3.514	13.9982	141692	14.0043	0.006	F22	2	8.29394e-05	5.28924e-12	7.74145	218341
		FALSE	High	CHIMERYS on Ardia Server (G4)	Unambiguous	[K].GTQDEFNVLLTLFDQQVK.[N]		2	F1KQL5; F1KR19	F1KQL5; F1KR19	FALSE		0								0	3		0	1	1	699.028	2095.07	2095.07	0	0	HCD (High Energy Collision Dissociation)	25	1	MS2		3.513	14.0818	142905	14.1938	0.112	F21	2	0.000534359	0.00154967	3.85016	48728.8
		FALSE	High	CHIMERYS on Ardia Server (G4)	Unambiguous	[K].GTQDEFNVLLTLFDQQVK.[N]		2	F1KQL5; F1KR19	F1KQL5; F1KR19	FALSE		0								0	3		0	1	1	699.028	2095.07	2095.07	0	0	HCD (High Energy Collision Dissociation)	25	1	MS2		3.513	14.0515	142601	14.1938	0.1423	F21	2	8.45452e-05	0	13.1978	48728.8
		FALSE	High	CHIMERYS on Ardia Server (I4)	Unambiguous	[K].GTQDEFNVLLTLFDQQVK.[N]		2	F1KQL5; F1KR19	F1KQL5; F1KR19	FALSE		0								0	3		0	1	1	699.028	2095.07	2095.07	0	0	HCD (High Energy Collision Dissociation)	25	1	MS2		3.513	14.0707	142602	14.1811	0.1104	F23	2	7.51089e-05	0.000163404	7.47498	35925
		FALSE	High	CHIMERYS on Ardia Server (G4)	Unambiguous	[K].GTQDEFNVLLTLFDQQVK.[N]		2	F1KQL5; F1KR19	F1KQL5; F1KR19	FALSE		0								0	3		0	1	1	699.028	2095.07	2095.07	0	0	HCD (High Energy Collision Dissociation)	25	1	MS2		3.514	14.0217	142298	14.1938	0.1721	F21	2	0.000363504	0.00153737	4.61811	48728.8
		FALSE	High	CHIMERYS on Ardia Server (E4)	Unambiguous	[K].GTQDEFNVLLTLFDQQVK.[N]		2	F1KQL5; F1KR19	F1KQL5; F1KR19	FALSE		0								0	3		0	1	1	699.028	2095.07	2095.07	0	0	HCD (High Energy Collision Dissociation)	25	1	MS2		3.514	14.0605	142601	14.3727	0.3122	F19	2	0.000572333	0.0023264	3.34574	16555.1
		FALSE	High	CHIMERYS on Ardia Server (E4)	Unambiguous	[K].GTQDEFNVLLTLFDQQVK.[N]		2	F1KQL5; F1KR19	F1KQL5; F1KR19	FALSE		0								0	3		0	1	1	699.028	2095.07	2095.07	0	0	HCD (High Energy Collision Dissociation)	25	1	MS2		3.514	14.0306	142298	14.3727	0.342	F19	2	0.000311417	0.00207325	4.06928	16555.1
		FALSE	High	CHIMERYS on Ardia Server (D4)	Unambiguous	[K].GTQDEFNVLLTLFDQQVK.[N]		2	F1KQL5; F1KR19	F1KQL5; F1KR19	FALSE		0								0	3		0	1	1	699.028	2095.07	2095.07	0	0	HCD (High Energy Collision Dissociation)	25	1	MS2		3.513	14.1073	143208	14.2268	0.1195	F18	2	0.00012025	0	8.10163	39645.1
		FALSE	High	CHIMERYS on Ardia Server (D4)	Unambiguous	[K].GTQDEFNVLLTLFDQQVK.[N]		2	F1KQL5; F1KR19	F1KQL5; F1KR19	FALSE		0								0	3		0	1	1	699.028	2095.07	2095.07	0	0	HCD (High Energy Collision Dissociation)	25	1	MS2		3.516	14.0774	142905	14.2268	0.1494	F18	2	0.000136101	8.37751e-05	6.084	39645.1
		FALSE	High	CHIMERYS on Ardia Server (B4)	Unambiguous	[K].GTQDEFNVLLTLFDQQVK.[N]		2	F1KQL5; F1KR19	F1KQL5; F1KR19	FALSE		0								0	3		0	1	1	699.028	2095.07	2095.07	0	0	HCD (High Energy Collision Dissociation)	25	1	MS2		3.512	14.0475	142601	14.4427	0.3952	F16	2	5.81091e-05	0	11.0758	130378
		FALSE	High	CHIMERYS on Ardia Server (B4)	Unambiguous	[K].GTQDEFNVLLTLFDQQVK.[N]		2	F1KQL5; F1KR19	F1KQL5; F1KR19	FALSE		0								0	3		0	1	1	699.028	2095.07	2095.07	0	0	HCD (High Energy Collision Dissociation)	25	1	MS2		3.513	14.0177	142298	14.4427	0.425	F16	2	5.81091e-05	0	15.5225	130378
		FALSE	High	CHIMERYS on Ardia Server (B4)	Unambiguous	[K].GTQDEFNVLLTLFDQQVK.[N]		2	F1KQL5; F1KR19	F1KQL5; F1KR19	FALSE		0								0	3		0	1	1	699.028	2095.07	2095.07	0	0	HCD (High Energy Collision Dissociation)	25	1	MS2		3.513	13.9878	141995	14.4427	0.4548	F16	2	5.81091e-05	0	9.44433	130378
		FALSE	High	CHIMERYS on Ardia Server (A4)	Unambiguous	[K].GTQDEFNVLLTLFDQQVK.[N]		2	F1KQL5; F1KR19	F1KQL5; F1KR19	FALSE		0								0	3		0	1	1	699.028	2095.07	2095.07	0	0	HCD (High Energy Collision Dissociation)	25	1	MS2		3.513	14.0355	142298	14.5018	0.4664	F15	2	9.59233e-05	3.251e-20	13.1761	54663
		FALSE	High	CHIMERYS on Ardia Server (F4)	Unambiguous	[K].GTQDEFNVLLTLFDQQVK.[N]		2	F1KQL5; F1KR19	F1KQL5; F1KR19	FALSE		0								0	3		0	1	1	699.028	2095.07	2095.07	0	0	HCD (High Energy Collision Dissociation)	25	1	MS2		3.513	14.0546	142298	14.4283	0.3737	F20	2	0.000242571	0.000879043	5.33165	5818.92
		FALSE	High	CHIMERYS on Ardia Server (J4)	Unambiguous	[K].GTQDEFNVLLTLFDQQVK.[N]		2	F1KQL5; F1KR19	F1KQL5; F1KR19	FALSE		0								0	3		0	1	1	699.028	2095.07	2095.07	0	0	HCD (High Energy Collision Dissociation)	25	1	MS2		3.513	14.0501	142298	13.9855	-0.0645	F24	2	0.000479744	0.00217839	3.48348	6692.01
	FALSE	High	[R].IPEFVEPIEYFIQIQPYFENDK.[I]	1	82	F1KQL5	F1KQL5 [36-57]		0	2758.37	696268	774402		3.71756e+06	1.2616e+06		991798	762538	292273	395721												High	High	n/a	High	High	n/a	High	High	High	High	0.000234412	6.32402e-11	0.000225955
		Checked	Confidence	Identifying Node	PSM Ambiguity	Annotated Sequence	Modifications	# Proteins	Master Protein Accessions	Protein Accessions	I/L Ambiguity	CHIMERYS: PTM Localization Sequence	CHIMERYS: PTM Localization Score	CHIMERYS: Best Site Probabilities	CHIMERYS: Oxidation Site Probabilities	CHIMERYS: Phospho Site Probabilities	CHIMERYS: Label:13C(6)15N(2) Site Probabilities	CHIMERYS: Label:13C(6)15N(4) Site Probabilities	CHIMERYS: Oxidation Site Probabilities	CHIMERYS: Phospho Site Probabilities	# Missed Cleavages	Charge	DeltaScore	DeltaCn	Rank	Search Engine Rank	m/z [Da]	MH+ [Da]	Theo. MH+ [Da]	DeltaM [ppm]	Deltam/z [Da]	Activation Type	NCE [%]	Normalized CHIMERYS Coefficient	MS Order	Isolation Interference [%]	Ion Inject Time [ms]	RT [min]	First Scan	Predicted RT [min]	DeltaRT	File ID	# Protein Groups	q-Value	PEP	SVM Score	Quan Value
		FALSE	High	CHIMERYS on Ardia Server (A4)	Unambiguous	[R].IPEFVEPIEYFIQIQPYFENDK.[I]		1	F1KQL5	F1KQL5	FALSE		0								0	3		0	1	1	920.127	2758.37	2758.37	0	0	HCD (High Energy Collision Dissociation)	25	1	MS2		3.514	14.3706	145691	14.6743	0.3036	F15	1	0.000144603	0.000232597	6.23301	300631
		FALSE	High	CHIMERYS on Ardia Server (H4)	Unambiguous	[R].IPEFVEPIEYFIQIQPYFENDK.[I]		1	F1KQL5	F1KQL5	FALSE		0								0	3		0	1	1	920.127	2758.37	2758.37	0	0	HCD (High Energy Collision Dissociation)	25	0.93	MS2		3.514	14.4082	145839	14.5032	0.095	F22	1	8.29394e-05	0	19.3209	423873
		FALSE	High	CHIMERYS on Ardia Server (H4)	Unambiguous	[R].IPEFVEPIEYFIQIQPYFENDK.[I]		1	F1KQL5	F1KQL5	FALSE		0								0	3		0	1	1	920.127	2758.37	2758.37	0	0	HCD (High Energy Collision Dissociation)	25	0.41	MS2		3.513	14.3934	145691	14.5032	0.1098	F22	1	0.000337539	0.000566912	4.08747	423873
		FALSE	High	CHIMERYS on Ardia Server (G4)	Unambiguous	[R].IPEFVEPIEYFIQIQPYFENDK.[I]		1	F1KQL5	F1KQL5	FALSE		0								0	3		0	1	1	920.127	2758.37	2758.37	0	0	HCD (High Energy Collision Dissociation)	25	1	MS2		3.514	14.5964	148117	14.6405	0.0441	F21	1	0.00493842	0.0375155	0.883603	991798
		FALSE	High	CHIMERYS on Ardia Server (G4)	Unambiguous	[R].IPEFVEPIEYFIQIQPYFENDK.[I]		1	F1KQL5	F1KQL5	FALSE		0								0	3		0	1	1	920.127	2758.37	2758.37	0	0	HCD (High Energy Collision Dissociation)	25	0.31	MS2		3.513	14.5666	147814	14.6405	0.0739	F21	1	0.00495343	0.0375155	0.87951	991798
		FALSE	High	CHIMERYS on Ardia Server (G4)	Unambiguous	[R].IPEFVEPIEYFIQIQPYFENDK.[I]		1	F1KQL5	F1KQL5	FALSE		0								0	3		0	1	1	920.127	2758.37	2758.37	0	0	HCD (High Energy Collision Dissociation)	25	1	MS2		3.513	14.5511	147658	14.6405	0.0894	F21	1	0.000180865	0.000288211	7.35141	991798
		FALSE	High	CHIMERYS on Ardia Server (G4)	Unambiguous	[R].IPEFVEPIEYFIQIQPYFENDK.[I]		1	F1KQL5	F1KQL5	FALSE		0								0	3		0	1	1	920.127	2758.37	2758.37	0	0	HCD (High Energy Collision Dissociation)	25	0.95	MS2		3.622	14.5211	147355	14.6405	0.1194	F21	1	8.45452e-05	6.35819e-11	8.39304	991798
		FALSE	High	CHIMERYS on Ardia Server (G4)	Unambiguous	[R].IPEFVEPIEYFIQIQPYFENDK.[I]		1	F1KQL5	F1KQL5	FALSE		0								0	3		0	1	1	920.127	2758.37	2758.37	0	0	HCD (High Energy Collision Dissociation)	25	0.74	MS2		3.513	14.5065	147207	14.6405	0.134	F21	1	0.00033477	0.00153737	4.82478	991798
		FALSE	High	CHIMERYS on Ardia Server (G4)	Unambiguous	[R].IPEFVEPIEYFIQIQPYFENDK.[I]		1	F1KQL5	F1KQL5	FALSE		0								0	3		0	1	1	920.127	2758.37	2758.37	0	0	HCD (High Energy Collision Dissociation)	25	0.86	MS2		3.513	14.4913	147052	14.6405	0.1492	F21	1	8.45452e-05	0	16.7653	991798
		FALSE	High	CHIMERYS on Ardia Server (G4)	Unambiguous	[R].IPEFVEPIEYFIQIQPYFENDK.[I]		1	F1KQL5	F1KQL5	FALSE		0								0	3		0	1	1	920.127	2758.37	2758.37	0	0	HCD (High Energy Collision Dissociation)	25	0.51	MS2		3.513	14.4765	146904	14.6405	0.164	F21	1	8.45452e-05	0	13.2703	991798
		FALSE	High	CHIMERYS on Ardia Server (G4)	Unambiguous	[R].IPEFVEPIEYFIQIQPYFENDK.[I]		1	F1KQL5	F1KQL5	FALSE		0								0	3		0	1	1	920.127	2758.37	2758.37	0	0	HCD (High Energy Collision Dissociation)	25	0.89	MS2		3.513	14.461	146748	14.6405	0.1795	F21	1	8.45452e-05	0	21.5721	991798
		FALSE	High	CHIMERYS on Ardia Server (G4)	Unambiguous	[R].IPEFVEPIEYFIQIQPYFENDK.[I]		1	F1KQL5	F1KQL5	FALSE		0								0	3		0	1	1	920.127	2758.37	2758.37	0	0	HCD (High Energy Collision Dissociation)	25	0.64	MS2		3.513	14.4466	146601	14.6405	0.1939	F21	1	8.45452e-05	0	15.6227	991798
		FALSE	High	CHIMERYS on Ardia Server (G4)	Unambiguous	[R].IPEFVEPIEYFIQIQPYFENDK.[I]		1	F1KQL5	F1KQL5	FALSE		0								0	3		0	1	1	920.127	2758.37	2758.37	0	0	HCD (High Energy Collision Dissociation)	25	0.9	MS2		3.513	14.4313	146445	14.6405	0.2092	F21	1	8.45452e-05	0	19.9261	991798
		FALSE	High	CHIMERYS on Ardia Server (G4)	Unambiguous	[R].IPEFVEPIEYFIQIQPYFENDK.[I]		1	F1KQL5	F1KQL5	FALSE		0								0	3		0	1	1	920.127	2758.37	2758.37	0	0	HCD (High Energy Collision Dissociation)	25	0.56	MS2		3.514	14.4169	146298	14.6405	0.2236	F21	1	8.45452e-05	0	12.1437	991798
		FALSE	High	CHIMERYS on Ardia Server (G4)	Unambiguous	[R].IPEFVEPIEYFIQIQPYFENDK.[I]		1	F1KQL5	F1KQL5	FALSE		0								0	3		0	1	1	920.127	2758.37	2758.37	0	0	HCD (High Energy Collision Dissociation)	25	0.63	MS2		3.514	14.4013	146142	14.6405	0.2392	F21	1	8.45452e-05	0	13.2852	991798
		FALSE	High	CHIMERYS on Ardia Server (E4)	Unambiguous	[R].IPEFVEPIEYFIQIQPYFENDK.[I]		1	F1KQL5	F1KQL5	FALSE		0								0	3		0	1	1	920.127	2758.37	2758.37	0	0	HCD (High Energy Collision Dissociation)	25	1	MS2		3.514	14.5905	147962	14.7287	0.1382	F19	1	0.00704997	0.0587194	0.558845	979227
		FALSE	High	CHIMERYS on Ardia Server (E4)	Unambiguous	[R].IPEFVEPIEYFIQIQPYFENDK.[I]		1	F1KQL5	F1KQL5	FALSE		0								0	3		0	1	1	920.127	2758.37	2758.37	0	0	HCD (High Energy Collision Dissociation)	25	1	MS2		3.513	14.5303	147355	14.7287	0.1984	F19	1	0.000145567	0.000446677	5.68889	979227
		FALSE	High	CHIMERYS on Ardia Server (H4)	Unambiguous	[R].IPEFVEPIEYFIQIQPYFENDK.[I]		1	F1KQL5	F1KQL5	FALSE		0								0	3		0	1	1	920.127	2758.37	2758.37	0	0	HCD (High Energy Collision Dissociation)	25	0.87	MS2		3.513	14.4238	145995	14.5032	0.0794	F22	1	8.29394e-05	0	16.2291	423873
		FALSE	High	CHIMERYS on Ardia Server (H4)	Unambiguous	[R].IPEFVEPIEYFIQIQPYFENDK.[I]		1	F1KQL5	F1KQL5	FALSE		0								0	3		0	1	1	920.127	2758.37	2758.37	0	0	HCD (High Energy Collision Dissociation)	25	0.82	MS2		3.513	14.4535	146298	14.5032	0.0497	F22	1	8.29394e-05	0	12.6397	423873
		FALSE	High	CHIMERYS on Ardia Server (J4)	Unambiguous	[R].IPEFVEPIEYFIQIQPYFENDK.[I]		1	F1KQL5	F1KQL5	FALSE		0								0	3		0	1	1	920.127	2758.37	2758.37	0	0	HCD (High Energy Collision Dissociation)	25	0.73	MS2		3.516	14.4902	146749	14.5825	0.0923	F24	1	0.000106849	0	10.8552	130808
		FALSE	High	CHIMERYS on Ardia Server (H4)	Unambiguous	[R].IPEFVEPIEYFIQIQPYFENDK.[I]		1	F1KQL5	F1KQL5	FALSE		0								0	3		0	1	1	920.127	2758.37	2758.37	0	0	HCD (High Energy Collision Dissociation)	25	1	MS2		3.514	14.468	146445	14.5032	0.0352	F22	1	8.29394e-05	0	17.1216	423873
		FALSE	High	CHIMERYS on Ardia Server (J4)	Unambiguous	[R].IPEFVEPIEYFIQIQPYFENDK.[I]		1	F1KQL5	F1KQL5	FALSE		0								0	3		0	1	1	920.127	2758.37	2758.37	0	0	HCD (High Energy Collision Dissociation)	25	0.32	MS2		3.513	14.4756	146601	14.5825	0.1069	F24	1	0.000385802	0.00217839	3.55259	130808
		FALSE	High	CHIMERYS on Ardia Server (J4)	Unambiguous	[R].IPEFVEPIEYFIQIQPYFENDK.[I]		1	F1KQL5	F1KQL5	FALSE		0								0	3		0	1	1	920.127	2758.37	2758.37	0	0	HCD (High Energy Collision Dissociation)	25	0.68	MS2		3.513	14.46	146445	14.5825	0.1225	F24	1	0.000106849	0	19.275	130808
		FALSE	High	CHIMERYS on Ardia Server (J4)	Unambiguous	[R].IPEFVEPIEYFIQIQPYFENDK.[I]		1	F1KQL5	F1KQL5	FALSE		0								0	3		0	1	1	920.127	2758.37	2758.37	0	0	HCD (High Energy Collision Dissociation)	25	0.41	MS2		3.514	14.4456	146298	14.5825	0.1369	F24	1	0.000106849	0	13.4682	130808
		FALSE	High	CHIMERYS on Ardia Server (J4)	Unambiguous	[R].IPEFVEPIEYFIQIQPYFENDK.[I]		1	F1KQL5	F1KQL5	FALSE		0								0	3		0	1	1	920.127	2758.37	2758.37	0	0	HCD (High Energy Collision Dissociation)	25	0.75	MS2		3.548	14.4301	146142	14.5825	0.1525	F24	1	0.000106849	0	21.2261	130808
		FALSE	High	CHIMERYS on Ardia Server (J4)	Unambiguous	[R].IPEFVEPIEYFIQIQPYFENDK.[I]		1	F1KQL5	F1KQL5	FALSE		0								0	3		0	1	1	920.127	2758.37	2758.37	0	0	HCD (High Energy Collision Dissociation)	25	0.25	MS2		3.514	14.4158	145995	14.5825	0.1667	F24	1	0.0002467	0.000419875	4.79879	130808
		FALSE	High	CHIMERYS on Ardia Server (I4)	Unambiguous	[R].IPEFVEPIEYFIQIQPYFENDK.[I]		1	F1KQL5	F1KQL5	FALSE		0								0	3		0	1	1	920.127	2758.37	2758.37	0	0	HCD (High Energy Collision Dissociation)	25	1	MS2		3.513	14.5106	147052	14.5222	0.0116	F23	1	0.00114658	0.0062616	2.35027	139660
		FALSE	High	CHIMERYS on Ardia Server (I4)	Unambiguous	[R].IPEFVEPIEYFIQIQPYFENDK.[I]		1	F1KQL5	F1KQL5	FALSE		0								0	3		0	1	1	920.127	2758.37	2758.37	0	0	HCD (High Energy Collision Dissociation)	25	0.58	MS2		3.513	14.4806	146749	14.5222	0.0415	F23	1	7.51089e-05	7.57498e-05	8.36873	139660
		FALSE	High	CHIMERYS on Ardia Server (I4)	Unambiguous	[R].IPEFVEPIEYFIQIQPYFENDK.[I]		1	F1KQL5	F1KQL5	FALSE		0								0	3		0	1	1	920.127	2758.37	2758.37	0	0	HCD (High Energy Collision Dissociation)	25	0.27	MS2		3.513	14.466	146601	14.5222	0.0561	F23	1	7.51089e-05	6.66592e-05	8.51403	139660
		FALSE	High	CHIMERYS on Ardia Server (I4)	Unambiguous	[R].IPEFVEPIEYFIQIQPYFENDK.[I]		1	F1KQL5	F1KQL5	FALSE		0								0	3		0	1	1	920.127	2758.37	2758.37	0	0	HCD (High Energy Collision Dissociation)	25	0.57	MS2		3.512	14.4505	146445	14.5222	0.0717	F23	1	7.51089e-05	5.1054e-08	16.4666	139660
		FALSE	High	CHIMERYS on Ardia Server (I4)	Unambiguous	[R].IPEFVEPIEYFIQIQPYFENDK.[I]		1	F1KQL5	F1KQL5	FALSE		0								0	3		0	1	1	920.127	2758.37	2758.37	0	0	HCD (High Energy Collision Dissociation)	25	0.24	MS2		3.514	14.436	146298	14.5222	0.0861	F23	1	7.51089e-05	3.50457e-05	9.23743	139660
		FALSE	High	CHIMERYS on Ardia Server (I4)	Unambiguous	[R].IPEFVEPIEYFIQIQPYFENDK.[I]		1	F1KQL5	F1KQL5	FALSE		0								0	3		0	1	1	920.127	2758.37	2758.37	0	0	HCD (High Energy Collision Dissociation)	25	0.64	MS2		3.514	14.4205	146142	14.5222	0.1017	F23	1	7.51089e-05	7.39823e-09	18.6013	139660
		FALSE	High	CHIMERYS on Ardia Server (H4)	Unambiguous	[R].IPEFVEPIEYFIQIQPYFENDK.[I]		1	F1KQL5	F1KQL5	FALSE		0								0	3		0	1	1	920.127	2758.37	2758.37	0	0	HCD (High Energy Collision Dissociation)	25	1	MS2		3.513	14.5582	147355	14.5032	-0.0549	F22	1	0.000241124	0.000440526	5.8292	423873
		FALSE	High	CHIMERYS on Ardia Server (H4)	Unambiguous	[R].IPEFVEPIEYFIQIQPYFENDK.[I]		1	F1KQL5	F1KQL5	FALSE		0								0	3		0	1	1	920.127	2758.37	2758.37	0	0	HCD (High Energy Collision Dissociation)	25	1	MS2		3.514	14.5282	147052	14.5032	-0.025	F22	1	8.29394e-05	5.28924e-12	8.41994	423873
		FALSE	High	CHIMERYS on Ardia Server (H4)	Unambiguous	[R].IPEFVEPIEYFIQIQPYFENDK.[I]		1	F1KQL5	F1KQL5	FALSE		0								0	3		0	1	1	920.127	2758.37	2758.37	0	0	HCD (High Energy Collision Dissociation)	25	1	MS2		3.514	14.5136	146904	14.5032	-0.0104	F22	1	0.00421019	0.0258654	0.97682	423873
		FALSE	High	CHIMERYS on Ardia Server (H4)	Unambiguous	[R].IPEFVEPIEYFIQIQPYFENDK.[I]		1	F1KQL5	F1KQL5	FALSE		0								0	3		0	1	1	920.127	2758.37	2758.37	0	0	HCD (High Energy Collision Dissociation)	25	1	MS2		3.514	14.4984	146749	14.5032	0.0048	F22	1	8.29394e-05	5.28924e-12	9.13864	423873
		FALSE	High	CHIMERYS on Ardia Server (H4)	Unambiguous	[R].IPEFVEPIEYFIQIQPYFENDK.[I]		1	F1KQL5	F1KQL5	FALSE		0								0	3		0	1	1	920.127	2758.37	2758.37	0	0	HCD (High Energy Collision Dissociation)	25	0.7	MS2		3.514	14.4836	146601	14.5032	0.0197	F22	1	8.29394e-05	5.28924e-12	9.33295	423873
		FALSE	High	CHIMERYS on Ardia Server (E4)	Unambiguous	[R].IPEFVEPIEYFIQIQPYFENDK.[I]		1	F1KQL5	F1KQL5	FALSE		0								0	3		0	1	1	920.127	2758.37	2758.37	0	0	HCD (High Energy Collision Dissociation)	25	0.81	MS2		3.514	14.5004	147052	14.7287	0.2283	F19	1	5.66123e-05	0	10.4497	979227
		FALSE	High	CHIMERYS on Ardia Server (H4)	Unambiguous	[R].IPEFVEPIEYFIQIQPYFENDK.[I]		1	F1KQL5	F1KQL5	FALSE		0								0	3		0	1	1	920.127	2758.37	2758.37	0	0	HCD (High Energy Collision Dissociation)	25	0.96	MS2		3.513	14.4382	146142	14.5032	0.065	F22	1	8.29394e-05	0	22.78	423873
		FALSE	High	CHIMERYS on Ardia Server (E4)	Unambiguous	[R].IPEFVEPIEYFIQIQPYFENDK.[I]		1	F1KQL5	F1KQL5	FALSE		0								0	3		0	1	1	920.127	2758.37	2758.37	0	0	HCD (High Energy Collision Dissociation)	25	0.48	MS2		3.514	14.4858	146904	14.7287	0.2429	F19	1	5.66123e-05	0	10.7637	979227
		FALSE	High	CHIMERYS on Ardia Server (B4)	Unambiguous	[R].IPEFVEPIEYFIQIQPYFENDK.[I]		1	F1KQL5	F1KQL5	FALSE		0								0	3		0	1	1	920.127	2758.37	2758.37	0	0	HCD (High Energy Collision Dissociation)	25	1	MS2		3.639	14.5024	147207	14.579	0.0765	F16	1	0.00199267	0.0111483	1.52315	640025
		FALSE	High	CHIMERYS on Ardia Server (B4)	Unambiguous	[R].IPEFVEPIEYFIQIQPYFENDK.[I]		1	F1KQL5	F1KQL5	FALSE		0								0	3		0	1	1	920.127	2758.37	2758.37	0	0	HCD (High Energy Collision Dissociation)	25	1	MS2		3.513	14.4725	146904	14.579	0.1065	F16	1	0.000557414	0.00325487	3.38887	640025
		FALSE	High	CHIMERYS on Ardia Server (B4)	Unambiguous	[R].IPEFVEPIEYFIQIQPYFENDK.[I]		1	F1KQL5	F1KQL5	FALSE		0								0	3		0	1	1	920.127	2758.37	2758.37	0	0	HCD (High Energy Collision Dissociation)	25	1	MS2		3.52	14.4569	146748	14.579	0.1221	F16	1	5.81091e-05	0	13.208	640025
		FALSE	High	CHIMERYS on Ardia Server (B4)	Unambiguous	[R].IPEFVEPIEYFIQIQPYFENDK.[I]		1	F1KQL5	F1KQL5	FALSE		0								0	3		0	1	1	920.127	2758.37	2758.37	0	0	HCD (High Energy Collision Dissociation)	25	0.53	MS2		3.56	14.4425	146601	14.579	0.1365	F16	1	5.81091e-05	0	12.3952	640025
		FALSE	High	CHIMERYS on Ardia Server (B4)	Unambiguous	[R].IPEFVEPIEYFIQIQPYFENDK.[I]		1	F1KQL5	F1KQL5	FALSE		0								0	3		0	1	1	920.127	2758.37	2758.37	0	0	HCD (High Energy Collision Dissociation)	25	0.86	MS2		3.514	14.4272	146445	14.579	0.1518	F16	1	5.81091e-05	0	20.7338	640025
		FALSE	High	CHIMERYS on Ardia Server (B4)	Unambiguous	[R].IPEFVEPIEYFIQIQPYFENDK.[I]		1	F1KQL5	F1KQL5	FALSE		0								0	3		0	1	1	920.127	2758.37	2758.37	0	0	HCD (High Energy Collision Dissociation)	25	0.58	MS2		3.513	14.4127	146298	14.579	0.1663	F16	1	5.81091e-05	0	15.6621	640025
		FALSE	High	CHIMERYS on Ardia Server (B4)	Unambiguous	[R].IPEFVEPIEYFIQIQPYFENDK.[I]		1	F1KQL5	F1KQL5	FALSE		0								0	3		0	1	1	920.127	2758.37	2758.37	0	0	HCD (High Energy Collision Dissociation)	25	0.89	MS2		3.514	14.3972	146142	14.579	0.1818	F16	1	5.81091e-05	0	20.0152	640025
		FALSE	High	CHIMERYS on Ardia Server (B4)	Unambiguous	[R].IPEFVEPIEYFIQIQPYFENDK.[I]		1	F1KQL5	F1KQL5	FALSE		0								0	3		0	1	1	920.127	2758.37	2758.37	0	0	HCD (High Energy Collision Dissociation)	25	0.58	MS2		3.514	14.3823	145994	14.579	0.1966	F16	1	5.81091e-05	0	13.8128	640025
		FALSE	High	CHIMERYS on Ardia Server (B4)	Unambiguous	[R].IPEFVEPIEYFIQIQPYFENDK.[I]		1	F1KQL5	F1KQL5	FALSE		0								0	3		0	1	1	920.127	2758.37	2758.37	0	0	HCD (High Energy Collision Dissociation)	25	0.53	MS2		3.514	14.3672	145839	14.579	0.2118	F16	1	5.81091e-05	0	11.9449	640025
		FALSE	High	CHIMERYS on Ardia Server (A4)	Unambiguous	[R].IPEFVEPIEYFIQIQPYFENDK.[I]		1	F1KQL5	F1KQL5	FALSE		0								0	3		0	1	1	920.127	2758.37	2758.37	0	0	HCD (High Energy Collision Dissociation)	25	1	MS2		3.68	14.565	147658	14.6743	0.1092	F15	1	0.00144259	0.0059869	2.31557	300631
		FALSE	High	CHIMERYS on Ardia Server (A4)	Unambiguous	[R].IPEFVEPIEYFIQIQPYFENDK.[I]		1	F1KQL5	F1KQL5	FALSE		0								0	3		0	1	1	920.127	2758.37	2758.37	0	0	HCD (High Energy Collision Dissociation)	25	1	MS2		3.512	14.5353	147355	14.6743	0.139	F15	1	0.000200938	0.00100772	4.59302	300631
		FALSE	High	CHIMERYS on Ardia Server (A4)	Unambiguous	[R].IPEFVEPIEYFIQIQPYFENDK.[I]		1	F1KQL5	F1KQL5	FALSE		0								0	3		0	1	1	920.127	2758.37	2758.37	0	0	HCD (High Energy Collision Dissociation)	25	1	MS2		3.594	14.5052	147052	14.6743	0.169	F15	1	0.000144603	0.000232597	5.26581	300631
		FALSE	High	CHIMERYS on Ardia Server (A4)	Unambiguous	[R].IPEFVEPIEYFIQIQPYFENDK.[I]		1	F1KQL5	F1KQL5	FALSE		0								0	3		0	1	1	920.127	2758.37	2758.37	0	0	HCD (High Energy Collision Dissociation)	25	1	MS2		3.513	14.4906	146904	14.6743	0.1836	F15	1	0.00343683	0.0227081	1.14035	300631
		FALSE	High	CHIMERYS on Ardia Server (A4)	Unambiguous	[R].IPEFVEPIEYFIQIQPYFENDK.[I]		1	F1KQL5	F1KQL5	FALSE		0								0	3		0	1	1	920.127	2758.37	2758.37	0	0	HCD (High Energy Collision Dissociation)	25	1	MS2		3.514	14.4755	146749	14.6743	0.1988	F15	1	9.59233e-05	3.251e-20	14.1524	300631
		FALSE	High	CHIMERYS on Ardia Server (A4)	Unambiguous	[R].IPEFVEPIEYFIQIQPYFENDK.[I]		1	F1KQL5	F1KQL5	FALSE		0								0	3		0	1	1	920.127	2758.37	2758.37	0	0	HCD (High Energy Collision Dissociation)	25	1	MS2		3.514	14.4607	146601	14.6743	0.2136	F15	1	9.59233e-05	3.251e-20	7.00043	300631
		FALSE	High	CHIMERYS on Ardia Server (A4)	Unambiguous	[R].IPEFVEPIEYFIQIQPYFENDK.[I]		1	F1KQL5	F1KQL5	FALSE		0								0	3		0	1	1	920.127	2758.37	2758.37	0	0	HCD (High Energy Collision Dissociation)	25	0.87	MS2		3.514	14.4451	146445	14.6743	0.2292	F15	1	9.59233e-05	3.251e-20	20.7229	300631
		FALSE	High	CHIMERYS on Ardia Server (A4)	Unambiguous	[R].IPEFVEPIEYFIQIQPYFENDK.[I]		1	F1KQL5	F1KQL5	FALSE		0								0	3		0	1	1	920.127	2758.37	2758.37	0	0	HCD (High Energy Collision Dissociation)	25	0.6	MS2		3.694	14.4307	146298	14.6743	0.2436	F15	1	9.59233e-05	3.251e-20	15.9858	300631
		FALSE	High	CHIMERYS on Ardia Server (A4)	Unambiguous	[R].IPEFVEPIEYFIQIQPYFENDK.[I]		1	F1KQL5	F1KQL5	FALSE		0								0	3		0	1	1	920.127	2758.37	2758.37	0	0	HCD (High Energy Collision Dissociation)	25	0.9	MS2		3.514	14.4154	146142	14.6743	0.2589	F15	1	9.59233e-05	3.251e-20	23.4343	300631
		FALSE	High	CHIMERYS on Ardia Server (A4)	Unambiguous	[R].IPEFVEPIEYFIQIQPYFENDK.[I]		1	F1KQL5	F1KQL5	FALSE		0								0	3		0	1	1	920.127	2758.37	2758.37	0	0	HCD (High Energy Collision Dissociation)	25	0.65	MS2		3.514	14.401	145995	14.6743	0.2733	F15	1	9.59233e-05	3.251e-20	18.47	300631
		FALSE	High	CHIMERYS on Ardia Server (A4)	Unambiguous	[R].IPEFVEPIEYFIQIQPYFENDK.[I]		1	F1KQL5	F1KQL5	FALSE		0								0	3		0	1	1	920.127	2758.37	2758.37	0	0	HCD (High Energy Collision Dissociation)	25	0.9	MS2		3.512	14.3854	145839	14.6743	0.2889	F15	1	9.59233e-05	3.251e-20	22.8225	300631
		FALSE	High	CHIMERYS on Ardia Server (B4)	Unambiguous	[R].IPEFVEPIEYFIQIQPYFENDK.[I]		1	F1KQL5	F1KQL5	FALSE		0								0	3		0	1	1	920.127	2758.37	2758.37	0	0	HCD (High Energy Collision Dissociation)	25	1	MS2		3.513	14.4873	147052	14.579	0.0917	F16	1	5.81091e-05	0	11.2468	640025
		FALSE	High	CHIMERYS on Ardia Server (B4)	Unambiguous	[R].IPEFVEPIEYFIQIQPYFENDK.[I]		1	F1KQL5	F1KQL5	FALSE		0								0	3		0	1	1	920.127	2758.37	2758.37	0	0	HCD (High Energy Collision Dissociation)	25	1	MS2		3.514	14.5171	147355	14.579	0.0619	F16	1	5.81091e-05	0	7.30346	640025
		FALSE	High	CHIMERYS on Ardia Server (E4)	Unambiguous	[R].IPEFVEPIEYFIQIQPYFENDK.[I]		1	F1KQL5	F1KQL5	FALSE		0								0	3		0	1	1	920.127	2758.37	2758.37	0	0	HCD (High Energy Collision Dissociation)	25	0.43	MS2		3.514	14.4558	146601	14.7287	0.2729	F19	1	5.66123e-05	0	12.0949	979227
		FALSE	High	CHIMERYS on Ardia Server (B4)	Unambiguous	[R].IPEFVEPIEYFIQIQPYFENDK.[I]		1	F1KQL5	F1KQL5	FALSE		0								0	3		0	1	1	920.127	2758.37	2758.37	0	0	HCD (High Energy Collision Dissociation)	25	1	MS2		3.514	14.547	147658	14.579	0.032	F16	1	0.000224195	0.000663916	4.49111	640025
		FALSE	High	CHIMERYS on Ardia Server (E4)	Unambiguous	[R].IPEFVEPIEYFIQIQPYFENDK.[I]		1	F1KQL5	F1KQL5	FALSE		0								0	3		0	1	1	920.127	2758.37	2758.37	0	0	HCD (High Energy Collision Dissociation)	25	0.82	MS2		3.512	14.4402	146445	14.7287	0.2885	F19	1	5.66123e-05	0	16.3463	979227
		FALSE	High	CHIMERYS on Ardia Server (E4)	Unambiguous	[R].IPEFVEPIEYFIQIQPYFENDK.[I]		1	F1KQL5	F1KQL5	FALSE		0								0	3		0	1	1	920.127	2758.37	2758.37	0	0	HCD (High Energy Collision Dissociation)	25	0.47	MS2		3.514	14.4258	146298	14.7287	0.3029	F19	1	5.66123e-05	0	14.1943	979227
		FALSE	High	CHIMERYS on Ardia Server (E4)	Unambiguous	[R].IPEFVEPIEYFIQIQPYFENDK.[I]		1	F1KQL5	F1KQL5	FALSE		0								0	3		0	1	1	920.127	2758.37	2758.37	0	0	HCD (High Energy Collision Dissociation)	25	0.69	MS2		3.514	14.4105	146142	14.7287	0.3182	F19	1	5.66123e-05	0	15.1952	979227
		FALSE	High	CHIMERYS on Ardia Server (D4)	Unambiguous	[R].IPEFVEPIEYFIQIQPYFENDK.[I]		1	F1KQL5	F1KQL5	FALSE		0								0	3		0	1	1	920.127	2758.37	2758.37	0	0	HCD (High Energy Collision Dissociation)	25	1	MS2		3.512	14.6364	148568	14.0888	-0.5476	F18	1	0.000468329	0.00210806	3.81178	1.86505e+06
		FALSE	High	CHIMERYS on Ardia Server (D4)	Unambiguous	[R].IPEFVEPIEYFIQIQPYFENDK.[I]		1	F1KQL5	F1KQL5	FALSE		0								0	3		0	1	1	920.127	2758.37	2758.37	0	0	HCD (High Energy Collision Dissociation)	25	1	MS2		3.513	14.6066	148265	14.0888	-0.5178	F18	1	0.000136101	8.37751e-05	7.56846	1.86505e+06
		FALSE	High	CHIMERYS on Ardia Server (D4)	Unambiguous	[R].IPEFVEPIEYFIQIQPYFENDK.[I]		1	F1KQL5	F1KQL5	FALSE		0								0	3		0	1	1	920.127	2758.37	2758.37	0	0	HCD (High Energy Collision Dissociation)	25	0.32	MS2		3.513	14.592	148117	14.0888	-0.5032	F18	1	0.00467784	0.0422138	0.839576	1.86505e+06
		FALSE	High	CHIMERYS on Ardia Server (D4)	Unambiguous	[R].IPEFVEPIEYFIQIQPYFENDK.[I]		1	F1KQL5	F1KQL5	FALSE		0								0	3		0	1	1	920.127	2758.37	2758.37	0	0	HCD (High Energy Collision Dissociation)	25	1	MS2		3.539	14.5764	147961	14.0888	-0.4876	F18	1	0.00012025	0	8.73141	1.86505e+06
		FALSE	High	CHIMERYS on Ardia Server (D4)	Unambiguous	[R].IPEFVEPIEYFIQIQPYFENDK.[I]		1	F1KQL5	F1KQL5	FALSE		0								0	3		0	1	1	920.127	2758.37	2758.37	0	0	HCD (High Energy Collision Dissociation)	25	1	MS2		3.513	14.5465	147658	14.0888	-0.4577	F18	1	0.00012025	0	13.1411	1.86505e+06
		FALSE	High	CHIMERYS on Ardia Server (D4)	Unambiguous	[R].IPEFVEPIEYFIQIQPYFENDK.[I]		1	F1KQL5	F1KQL5	FALSE		0								0	3		0	1	1	920.127	2758.37	2758.37	0	0	HCD (High Energy Collision Dissociation)	25	1	MS2		3.626	14.532	147511	14.0888	-0.4433	F18	1	0.00012025	0	8.47859	1.86505e+06
		FALSE	High	CHIMERYS on Ardia Server (D4)	Unambiguous	[R].IPEFVEPIEYFIQIQPYFENDK.[I]		1	F1KQL5	F1KQL5	FALSE		0								0	3		0	1	1	920.127	2758.37	2758.37	0	0	HCD (High Energy Collision Dissociation)	25	0.95	MS2		3.514	14.5168	147355	14.0888	-0.428	F18	1	0.00012025	0	18.3407	1.86505e+06
		FALSE	High	CHIMERYS on Ardia Server (D4)	Unambiguous	[R].IPEFVEPIEYFIQIQPYFENDK.[I]		1	F1KQL5	F1KQL5	FALSE		0								0	3		0	1	1	920.127	2758.37	2758.37	0	0	HCD (High Energy Collision Dissociation)	25	0.76	MS2		3.513	14.502	147207	14.0888	-0.4132	F18	1	0.00012025	0	13.4553	1.86505e+06
		FALSE	High	CHIMERYS on Ardia Server (D4)	Unambiguous	[R].IPEFVEPIEYFIQIQPYFENDK.[I]		1	F1KQL5	F1KQL5	FALSE		0								0	3		0	1	1	920.127	2758.37	2758.37	0	0	HCD (High Energy Collision Dissociation)	25	0.94	MS2		3.513	14.4868	147052	14.0888	-0.398	F18	1	0.00012025	0	18.3447	1.86505e+06
		FALSE	High	CHIMERYS on Ardia Server (D4)	Unambiguous	[R].IPEFVEPIEYFIQIQPYFENDK.[I]		1	F1KQL5	F1KQL5	FALSE		0								0	3		0	1	1	920.127	2758.37	2758.37	0	0	HCD (High Energy Collision Dissociation)	25	0.79	MS2		3.514	14.472	146904	14.0888	-0.3832	F18	1	0.00012025	0	17.2767	1.86505e+06
		FALSE	High	CHIMERYS on Ardia Server (D4)	Unambiguous	[R].IPEFVEPIEYFIQIQPYFENDK.[I]		1	F1KQL5	F1KQL5	FALSE		0								0	3		0	1	1	920.127	2758.37	2758.37	0	0	HCD (High Energy Collision Dissociation)	25	0.95	MS2		3.513	14.4565	146748	14.0888	-0.3677	F18	1	0.00012025	0	18.0499	1.86505e+06
		FALSE	High	CHIMERYS on Ardia Server (D4)	Unambiguous	[R].IPEFVEPIEYFIQIQPYFENDK.[I]		1	F1KQL5	F1KQL5	FALSE		0								0	3		0	1	1	920.127	2758.37	2758.37	0	0	HCD (High Energy Collision Dissociation)	25	0.81	MS2		3.514	14.4422	146601	14.0888	-0.3534	F18	1	0.00012025	0	15.3433	1.86505e+06
		FALSE	High	CHIMERYS on Ardia Server (D4)	Unambiguous	[R].IPEFVEPIEYFIQIQPYFENDK.[I]		1	F1KQL5	F1KQL5	FALSE		0								0	3		0	1	1	920.127	2758.37	2758.37	0	0	HCD (High Energy Collision Dissociation)	25	0.85	MS2		3.514	14.4267	146445	14.0888	-0.3379	F18	1	0.00012025	0	19.2379	1.86505e+06
		FALSE	High	CHIMERYS on Ardia Server (E4)	Unambiguous	[R].IPEFVEPIEYFIQIQPYFENDK.[I]		1	F1KQL5	F1KQL5	FALSE		0								0	3		0	1	1	920.127	2758.37	2758.37	0	0	HCD (High Energy Collision Dissociation)	25	0.77	MS2		3.513	14.4706	146749	14.7287	0.2581	F19	1	5.66123e-05	0	17.4526	979227
		FALSE	High	CHIMERYS on Ardia Server (J4)	Unambiguous	[R].IPEFVEPIEYFIQIQPYFENDK.[I]		1	F1KQL5	F1KQL5	FALSE		0								0	3		0	1	1	920.127	2758.37	2758.37	0	0	HCD (High Energy Collision Dissociation)	25	1	MS2		3.513	14.5202	147052	14.5825	0.0623	F24	1	0.000218962	0.000419875	5.24938	130808
	FALSE	High	[K].SDQIGLPEFVAGAMENFGLIVYK.[Y]	2	42	F1KQL5; F1KR19	F1KQL5 [302-324]; F1KR19 [14-36]		0	2498.26	539616	870929	159687	574834	195443	131080	94311.2	692879	291788	152439											Shared	High	High	High	High	High	High	High	High	High	High	0.000234412	6.88908e-11	0.000225955
		Checked	Confidence	Identifying Node	PSM Ambiguity	Annotated Sequence	Modifications	# Proteins	Master Protein Accessions	Protein Accessions	I/L Ambiguity	CHIMERYS: PTM Localization Sequence	CHIMERYS: PTM Localization Score	CHIMERYS: Best Site Probabilities	CHIMERYS: Oxidation Site Probabilities	CHIMERYS: Phospho Site Probabilities	CHIMERYS: Label:13C(6)15N(2) Site Probabilities	CHIMERYS: Label:13C(6)15N(4) Site Probabilities	CHIMERYS: Oxidation Site Probabilities	CHIMERYS: Phospho Site Probabilities	# Missed Cleavages	Charge	DeltaScore	DeltaCn	Rank	Search Engine Rank	m/z [Da]	MH+ [Da]	Theo. MH+ [Da]	DeltaM [ppm]	Deltam/z [Da]	Activation Type	NCE [%]	Normalized CHIMERYS Coefficient	MS Order	Isolation Interference [%]	Ion Inject Time [ms]	RT [min]	First Scan	Predicted RT [min]	DeltaRT	File ID	# Protein Groups	q-Value	PEP	SVM Score	Quan Value
		FALSE	High	CHIMERYS on Ardia Server (A4)	Unambiguous	[K].SDQIGLPEFVAGAMENFGLIVYK.[Y]		2	F1KQL5; F1KR19	F1KQL5; F1KR19	FALSE		0								0	3		0	1	1	833.426	2498.26	2498.26	0	0	HCD (High Energy Collision Dissociation)	25	1	MS2		3.514	14.6383	148398	14.1479	-0.4904	F15	2	9.59233e-05	3.251e-20	9.0047	232992
		FALSE	High	CHIMERYS on Ardia Server (F4)	Unambiguous	[K].SDQIGLPEFVAGAMENFGLIVYK.[Y]		2	F1KQL5; F1KR19	F1KQL5; F1KR19	FALSE		0								0	3		0	1	1	833.426	2498.26	2498.26	0	0	HCD (High Energy Collision Dissociation)	25	1	MS2		3.514	14.6876	148701	13.5022	-1.1854	F20	2	7.54034e-05	0	9.98599	69127.5
		FALSE	High	CHIMERYS on Ardia Server (F4)	Unambiguous	[K].SDQIGLPEFVAGAMENFGLIVYK.[Y]		2	F1KQL5; F1KR19	F1KQL5; F1KR19	FALSE		0								0	3		0	1	1	833.426	2498.26	2498.26	0	0	HCD (High Energy Collision Dissociation)	25	1	MS2		3.514	14.7178	149005	13.5022	-1.2156	F20	2	7.54034e-05	0	10.2496	69127.5
		FALSE	High	CHIMERYS on Ardia Server (F4)	Unambiguous	[K].SDQIGLPEFVAGAMENFGLIVYK.[Y]		2	F1KQL5; F1KR19	F1KQL5; F1KR19	FALSE		0								0	3		0	1	1	833.426	2498.26	2498.26	0	0	HCD (High Energy Collision Dissociation)	25	1	MS2		3.513	14.7478	149308	13.5022	-1.2456	F20	2	0.00468455	0.031409	0.817516	69127.5
		FALSE	High	CHIMERYS on Ardia Server (G4)	Unambiguous	[K].SDQIGLPEFVAGAMENFGLIVYK.[Y]		2	F1KQL5; F1KR19	F1KQL5; F1KR19	FALSE		0								0	3		0	1	1	833.426	2498.26	2498.26	0	0	HCD (High Energy Collision Dissociation)	25	1	MS2		3.514	14.6539	148701	14.3547	-0.2992	F21	2	0.00030456	0.00153737	4.84593	94311.2
		FALSE	High	CHIMERYS on Ardia Server (G4)	Unambiguous	[K].SDQIGLPEFVAGAMENFGLIVYK.[Y]		2	F1KQL5; F1KR19	F1KQL5; F1KR19	FALSE		0								0	3		0	1	1	833.426	2498.26	2498.26	0	0	HCD (High Energy Collision Dissociation)	25	1	MS2		3.539	14.6839	149004	14.3547	-0.3292	F21	2	8.45452e-05	0	16.873	94311.2
		FALSE	High	CHIMERYS on Ardia Server (G4)	Unambiguous	[K].SDQIGLPEFVAGAMENFGLIVYK.[Y]		2	F1KQL5; F1KR19	F1KQL5; F1KR19	FALSE		0								0	3		0	1	1	833.426	2498.26	2498.26	0	0	HCD (High Energy Collision Dissociation)	25	1	MS2		3.514	14.7141	149308	14.3547	-0.3594	F21	2	8.45452e-05	0	12.2576	94311.2
		FALSE	High	CHIMERYS on Ardia Server (G4)	Unambiguous	[K].SDQIGLPEFVAGAMENFGLIVYK.[Y]		2	F1KQL5; F1KR19	F1KQL5; F1KR19	FALSE		0								0	3		0	1	1	833.426	2498.26	2498.26	0	0	HCD (High Energy Collision Dissociation)	25	1	MS2		3.514	14.7441	149611	14.3547	-0.3893	F21	2	0.000180865	0.000288211	6.69109	94311.2
		FALSE	High	CHIMERYS on Ardia Server (H4)	Unambiguous	[K].SDQIGLPEFVAGAMENFGLIVYK.[Y]		2	F1KQL5; F1KR19	F1KQL5; F1KR19	FALSE		0								0	3		0	1	1	833.426	2498.26	2498.26	0	0	HCD (High Energy Collision Dissociation)	25	1	MS2		3.513	14.6315	148095	14.4179	-0.2135	F22	2	0.000204527	0.000440526	6.87726	385152
		FALSE	High	CHIMERYS on Ardia Server (F4)	Unambiguous	[K].SDQIGLPEFVAGAMENFGLIVYK.[Y]		2	F1KQL5; F1KR19	F1KQL5; F1KR19	FALSE		0								0	3		0	1	1	833.426	2498.26	2498.26	0	0	HCD (High Energy Collision Dissociation)	25	1	MS2		3.512	14.6576	148398	13.5022	-1.1554	F20	2	0.000629921	0.00151217	3.77886	69127.5
		FALSE	High	CHIMERYS on Ardia Server (H4)	Unambiguous	[K].SDQIGLPEFVAGAMENFGLIVYK.[Y]		2	F1KQL5; F1KR19	F1KQL5; F1KR19	FALSE		0								0	3		0	1	1	833.426	2498.26	2498.26	0	0	HCD (High Energy Collision Dissociation)	25	1	MS2		3.613	14.6613	148398	14.4179	-0.2433	F22	2	8.29394e-05	0	18.8693	385152
		FALSE	High	CHIMERYS on Ardia Server (H4)	Unambiguous	[K].SDQIGLPEFVAGAMENFGLIVYK.[Y]		2	F1KQL5; F1KR19	F1KQL5; F1KR19	FALSE		0								0	3		0	1	1	833.426	2498.26	2498.26	0	0	HCD (High Energy Collision Dissociation)	25	1	MS2		3.514	14.7514	149308	14.4179	-0.3334	F22	2	0.000204527	0.000440526	6.34483	385152
		FALSE	High	CHIMERYS on Ardia Server (I4)	Unambiguous	[K].SDQIGLPEFVAGAMENFGLIVYK.[Y]		2	F1KQL5; F1KR19	F1KQL5; F1KR19	FALSE		0								0	3		0	1	1	833.426	2498.26	2498.26	0	0	HCD (High Energy Collision Dissociation)	25	1	MS2		3.514	14.6436	148398	14.4191	-0.2245	F23	2	0.00154337	0.0090726	1.98903	139428
		FALSE	High	CHIMERYS on Ardia Server (I4)	Unambiguous	[K].SDQIGLPEFVAGAMENFGLIVYK.[Y]		2	F1KQL5; F1KR19	F1KQL5; F1KR19	FALSE		0								0	3		0	1	1	833.426	2498.26	2498.26	0	0	HCD (High Energy Collision Dissociation)	25	1	MS2		3.513	14.6734	148701	14.4191	-0.2543	F23	2	7.51089e-05	1.859e-08	17.5831	139428
		FALSE	High	CHIMERYS on Ardia Server (I4)	Unambiguous	[K].SDQIGLPEFVAGAMENFGLIVYK.[Y]		2	F1KQL5; F1KR19	F1KQL5; F1KR19	FALSE		0								0	3		0	1	1	833.426	2498.26	2498.26	0	0	HCD (High Energy Collision Dissociation)	25	1	MS2		3.513	14.7036	149005	14.4191	-0.2845	F23	2	7.51089e-05	1.20512e-09	20.6066	139428
		FALSE	High	CHIMERYS on Ardia Server (I4)	Unambiguous	[K].SDQIGLPEFVAGAMENFGLIVYK.[Y]		2	F1KQL5; F1KR19	F1KQL5; F1KR19	FALSE		0								0	3		0	1	1	833.426	2498.26	2498.26	0	0	HCD (High Energy Collision Dissociation)	25	1	MS2		3.514	14.7336	149308	14.4191	-0.3145	F23	2	7.51089e-05	7.69707e-06	10.9219	139428
		FALSE	High	CHIMERYS on Ardia Server (J4)	Unambiguous	[K].SDQIGLPEFVAGAMENFGLIVYK.[Y]		2	F1KQL5; F1KR19	F1KQL5; F1KR19	FALSE		0								0	3		0	1	1	833.426	2498.26	2498.26	0	0	HCD (High Energy Collision Dissociation)	25	1	MS2		3.514	14.6829	148701	14.0524	-0.6306	F24	2	0.000106849	0	15.6511	50389.5
		FALSE	High	CHIMERYS on Ardia Server (H4)	Unambiguous	[K].SDQIGLPEFVAGAMENFGLIVYK.[Y]		2	F1KQL5; F1KR19	F1KQL5; F1KR19	FALSE		0								0	3		0	1	1	833.426	2498.26	2498.26	0	0	HCD (High Energy Collision Dissociation)	25	1	MS2		3.514	14.6912	148701	14.4179	-0.2733	F22	2	8.29394e-05	0	23.0969	385152
		FALSE	High	CHIMERYS on Ardia Server (H4)	Unambiguous	[K].SDQIGLPEFVAGAMENFGLIVYK.[Y]		2	F1KQL5; F1KR19	F1KQL5; F1KR19	FALSE		0								0	3		0	1	1	833.426	2498.26	2498.26	0	0	HCD (High Energy Collision Dissociation)	25	1	MS2		3.514	14.7214	149005	14.4179	-0.3035	F22	2	8.29394e-05	0	16.6997	385152
		FALSE	High	CHIMERYS on Ardia Server (E4)	Unambiguous	[K].SDQIGLPEFVAGAMENFGLIVYK.[Y]		2	F1KQL5; F1KR19	F1KQL5; F1KR19	FALSE		0								0	3		0	1	1	833.426	2498.26	2498.26	0	0	HCD (High Energy Collision Dissociation)	25	1	MS2		3.513	14.7235	149308	14.6923	-0.0312	F19	2	5.66123e-05	0	10.5177	151699
		FALSE	High	CHIMERYS on Ardia Server (E4)	Unambiguous	[K].SDQIGLPEFVAGAMENFGLIVYK.[Y]		2	F1KQL5; F1KR19	F1KQL5; F1KR19	FALSE		0								0	3		0	1	1	833.426	2498.26	2498.26	0	0	HCD (High Energy Collision Dissociation)	25	1	MS2		3.597	14.6935	149005	14.6923	-0.0012	F19	2	5.66123e-05	0	16.8038	151699
		FALSE	High	CHIMERYS on Ardia Server (E4)	Unambiguous	[K].SDQIGLPEFVAGAMENFGLIVYK.[Y]		2	F1KQL5; F1KR19	F1KQL5; F1KR19	FALSE		0								0	3		0	1	1	833.426	2498.26	2498.26	0	0	HCD (High Energy Collision Dissociation)	25	1	MS2		3.513	14.6633	148701	14.6923	0.0289	F19	2	5.66123e-05	0	12.2726	151699
		FALSE	High	CHIMERYS on Ardia Server (A4)	Unambiguous	[K].SDQIGLPEFVAGAMENFGLIVYK.[Y]		2	F1KQL5; F1KR19	F1KQL5; F1KR19	FALSE		0								0	3		0	1	1	833.426	2498.26	2498.26	0	0	HCD (High Energy Collision Dissociation)	25	1	MS2		3.514	14.6984	149005	14.1479	-0.5505	F15	2	9.59233e-05	3.251e-20	23.3652	232992
		FALSE	High	CHIMERYS on Ardia Server (A4)	Unambiguous	[K].SDQIGLPEFVAGAMENFGLIVYK.[Y]		2	F1KQL5; F1KR19	F1KQL5; F1KR19	FALSE		0								0	3		0	1	1	833.426	2498.26	2498.26	0	0	HCD (High Energy Collision Dissociation)	25	1	MS2		3.539	14.7284	149308	14.1479	-0.5805	F15	2	9.59233e-05	3.251e-20	14.241	232992
		FALSE	High	CHIMERYS on Ardia Server (B4)	Unambiguous	[K].SDQIGLPEFVAGAMENFGLIVYK.[Y]		2	F1KQL5; F1KR19	F1KQL5; F1KR19	FALSE		0								0	3		0	1	1	833.426	2498.26	2498.26	0	0	HCD (High Energy Collision Dissociation)	25	1	MS2		3.521	14.6202	148398	13.8741	-0.7461	F16	2	5.81091e-05	0	10.0244	719802
		FALSE	High	CHIMERYS on Ardia Server (B4)	Unambiguous	[K].SDQIGLPEFVAGAMENFGLIVYK.[Y]		2	F1KQL5; F1KR19	F1KQL5; F1KR19	FALSE		0								0	3		0	1	1	833.426	2498.26	2498.26	0	0	HCD (High Energy Collision Dissociation)	25	1	MS2		3.514	14.6499	148701	13.8741	-0.7758	F16	2	5.81091e-05	0	21.6864	719802
		FALSE	High	CHIMERYS on Ardia Server (B4)	Unambiguous	[K].SDQIGLPEFVAGAMENFGLIVYK.[Y]		2	F1KQL5; F1KR19	F1KQL5; F1KR19	FALSE		0								0	3		0	1	1	833.426	2498.26	2498.26	0	0	HCD (High Energy Collision Dissociation)	25	1	MS2		3.514	14.6799	149004	13.8741	-0.8058	F16	2	5.81091e-05	0	18.3151	719802
		FALSE	High	CHIMERYS on Ardia Server (B4)	Unambiguous	[K].SDQIGLPEFVAGAMENFGLIVYK.[Y]		2	F1KQL5; F1KR19	F1KQL5; F1KR19	FALSE		0								0	3		0	1	1	833.426	2498.26	2498.26	0	0	HCD (High Energy Collision Dissociation)	25	1	MS2		3.513	14.7101	149308	13.8741	-0.8359	F16	2	5.81091e-05	0	19.6636	719802
		FALSE	High	CHIMERYS on Ardia Server (B4)	Unambiguous	[K].SDQIGLPEFVAGAMENFGLIVYK.[Y]		2	F1KQL5; F1KR19	F1KQL5; F1KR19	FALSE		0								0	3		0	1	1	833.426	2498.26	2498.26	0	0	HCD (High Energy Collision Dissociation)	25	1	MS2		3.513	14.7401	149611	13.8741	-0.8659	F16	2	5.81091e-05	0	11.4879	719802
		FALSE	High	CHIMERYS on Ardia Server (B4)	Unambiguous	[K].SDQIGLPEFVAGAMENFGLIVYK.[Y]		2	F1KQL5; F1KR19	F1KQL5; F1KR19	FALSE		0								0	3		0	1	1	833.426	2498.26	2498.26	0	0	HCD (High Energy Collision Dissociation)	25	1	MS2		3.514	14.77	149914	13.8741	-0.8959	F16	2	5.81091e-05	0	10.9386	719802
		FALSE	High	CHIMERYS on Ardia Server (B4)	Unambiguous	[K].SDQIGLPEFVAGAMENFGLIVYK.[Y]		2	F1KQL5; F1KR19	F1KQL5; F1KR19	FALSE		0								0	3		0	1	1	833.426	2498.26	2498.26	0	0	HCD (High Energy Collision Dissociation)	25	1	MS2		3.514	14.7998	150217	13.8741	-0.9257	F16	2	5.81091e-05	0	6.99974	719802
		FALSE	High	CHIMERYS on Ardia Server (A4)	Unambiguous	[K].SDQIGLPEFVAGAMENFGLIVYK.[Y]		2	F1KQL5; F1KR19	F1KQL5; F1KR19	FALSE		0								0	3		0	1	1	833.426	2498.26	2498.26	0	0	HCD (High Energy Collision Dissociation)	25	1	MS2		3.514	14.6683	148701	14.1479	-0.5204	F15	2	9.59233e-05	3.251e-20	19.9674	232992
		FALSE	High	CHIMERYS on Ardia Server (B4)	Unambiguous	[K].SDQIGLPEFVAGAMENFGLIVYK.[Y]		2	F1KQL5; F1KR19	F1KQL5; F1KR19	FALSE		0								0	3		0	1	1	833.426	2498.26	2498.26	0	0	HCD (High Energy Collision Dissociation)	25	1	MS2		3.513	14.8301	150521	13.8741	-0.956	F16	2	0.00475477	0.0371276	0.828718	719802
		FALSE	High	CHIMERYS on Ardia Server (C4)	Unambiguous	[K].SDQIGLPEFVAGAMENFGLIVYK.[Y]		2	F1KQL5; F1KR19	F1KQL5; F1KR19	FALSE		0								0	3		0	1	1	833.426	2498.26	2498.26	0	0	HCD (High Energy Collision Dissociation)	25	1	MS2		3.513	14.6996	148701	15.208	0.5084	F17	2	0.000108921	0	11.0687	24926.1
		FALSE	High	CHIMERYS on Ardia Server (C4)	Unambiguous	[K].SDQIGLPEFVAGAMENFGLIVYK.[Y]		2	F1KQL5; F1KR19	F1KQL5; F1KR19	FALSE		0								0	3		0	1	1	833.426	2498.26	2498.26	0	0	HCD (High Energy Collision Dissociation)	25	1	MS2		3.514	14.7297	149005	15.208	0.4783	F17	2	0.00774314	0.0669035	0.514606	24926.1
		FALSE	High	CHIMERYS on Ardia Server (D4)	Unambiguous	[K].SDQIGLPEFVAGAMENFGLIVYK.[Y]		2	F1KQL5; F1KR19	F1KQL5; F1KR19	FALSE		0								0	3		0	1	1	833.426	2498.26	2498.26	0	0	HCD (High Energy Collision Dissociation)	25	1	MS2		3.513	14.6792	149004	13.6358	-1.0434	F18	2	0.00012025	0	13.547	288386
		FALSE	High	CHIMERYS on Ardia Server (D4)	Unambiguous	[K].SDQIGLPEFVAGAMENFGLIVYK.[Y]		2	F1KQL5; F1KR19	F1KQL5; F1KR19	FALSE		0								0	3		0	1	1	833.426	2498.26	2498.26	0	0	HCD (High Energy Collision Dissociation)	25	1	MS2		3.513	14.7095	149308	13.6358	-1.0737	F18	2	0.00012025	0	19.7105	288386
		FALSE	High	CHIMERYS on Ardia Server (D4)	Unambiguous	[K].SDQIGLPEFVAGAMENFGLIVYK.[Y]		2	F1KQL5; F1KR19	F1KQL5; F1KR19	FALSE		0								0	3		0	1	1	833.426	2498.26	2498.26	0	0	HCD (High Energy Collision Dissociation)	25	1	MS2		3.513	14.7391	149611	13.6358	-1.1033	F18	2	0.00012025	0	16.6213	288386
		FALSE	High	CHIMERYS on Ardia Server (D4)	Unambiguous	[K].SDQIGLPEFVAGAMENFGLIVYK.[Y]		2	F1KQL5; F1KR19	F1KQL5; F1KR19	FALSE		0								0	3		0	1	1	833.426	2498.26	2498.26	0	0	HCD (High Energy Collision Dissociation)	25	1	MS2		3.513	14.7691	149914	13.6358	-1.1333	F18	2	0.000193486	0.0015564	4.42593	288386
		FALSE	High	CHIMERYS on Ardia Server (D4)	Unambiguous	[K].SDQIGLPEFVAGAMENFGLIVYK.[Y]		2	F1KQL5; F1KR19	F1KQL5; F1KR19	FALSE		0								0	3		0	1	1	833.426	2498.26	2498.26	0	0	HCD (High Energy Collision Dissociation)	25	1	MS2		3.513	14.7988	150217	13.6358	-1.1631	F18	2	0.00012025	0	7.949	288386
		FALSE	High	CHIMERYS on Ardia Server (C4)	Unambiguous	[K].SDQIGLPEFVAGAMENFGLIVYK.[Y]		2	F1KQL5; F1KR19	F1KQL5; F1KR19	FALSE		0								0	3		0	1	1	833.426	2498.26	2498.26	0	0	HCD (High Energy Collision Dissociation)	25	1	MS2		3.513	14.6696	148398	15.208	0.5384	F17	2	0.000108921	0	9.99655	24926.1
		FALSE	High	CHIMERYS on Ardia Server (J4)	Unambiguous	[K].SDQIGLPEFVAGAMENFGLIVYK.[Y]		2	F1KQL5; F1KR19	F1KQL5; F1KR19	FALSE		0								0	3		0	1	1	833.426	2498.26	2498.26	0	0	HCD (High Energy Collision Dissociation)	25	1	MS2		3.513	14.7133	149005	14.0524	-0.6609	F24	2	0.000106849	0	11.5799	50389.5
	FALSE	High	[R].VLQLGLQQYLKK.[Y]	2	11	F1KQL5; F1KR19	F1KQL5 [1363-1374]; F1KR19 [1075-1086]		1	1430.87					7889.76	83332.6	66780.5	47019.1													Shared	n/a	n/a	n/a	n/a	High	High	High	High	n/a	n/a	0.000327761	0.000139169	0.000225955
		Checked	Confidence	Identifying Node	PSM Ambiguity	Annotated Sequence	Modifications	# Proteins	Master Protein Accessions	Protein Accessions	I/L Ambiguity	CHIMERYS: PTM Localization Sequence	CHIMERYS: PTM Localization Score	CHIMERYS: Best Site Probabilities	CHIMERYS: Oxidation Site Probabilities	CHIMERYS: Phospho Site Probabilities	CHIMERYS: Label:13C(6)15N(2) Site Probabilities	CHIMERYS: Label:13C(6)15N(4) Site Probabilities	CHIMERYS: Oxidation Site Probabilities	CHIMERYS: Phospho Site Probabilities	# Missed Cleavages	Charge	DeltaScore	DeltaCn	Rank	Search Engine Rank	m/z [Da]	MH+ [Da]	Theo. MH+ [Da]	DeltaM [ppm]	Deltam/z [Da]	Activation Type	NCE [%]	Normalized CHIMERYS Coefficient	MS Order	Isolation Interference [%]	Ion Inject Time [ms]	RT [min]	First Scan	Predicted RT [min]	DeltaRT	File ID	# Protein Groups	q-Value	PEP	SVM Score	Quan Value
		FALSE	High	CHIMERYS on Ardia Server (G4)	Unambiguous	[R].VLQLGLQQYLKK.[Y]		2	F1KQL5; F1KR19	F1KQL5; F1KR19	FALSE		0								1	3		0	1	1	477.629	1430.87	1430.87	0	0	HCD (High Energy Collision Dissociation)	25	0.76	MS2		3.514	7.8906	80073	8.24	0.3494	F21	2	0.000222222	0.000523811	5.00823	56851.8
		FALSE	High	CHIMERYS on Ardia Server (H4)	Unambiguous	[R].VLQLGLQQYLKK.[Y]		2	F1KQL5; F1KR19	F1KQL5; F1KR19	FALSE		0								1	3		0	1	1	477.629	1430.87	1430.87	0	0	HCD (High Energy Collision Dissociation)	25	1	MS2		3.514	8.0317	81286	7.8991	-0.1326	F22	2	0.000301386	0.000566912	4.76965	26136.6
		FALSE	High	CHIMERYS on Ardia Server (G4)	Unambiguous	[R].VLQLGLQQYLKK.[Y]		2	F1KQL5; F1KR19	F1KQL5; F1KR19	FALSE		0								1	3		0	1	1	477.629	1430.87	1430.87	0	0	HCD (High Energy Collision Dissociation)	25	0.67	MS2		3.513	7.9504	80680	8.24	0.2896	F21	2	0.000222222	0.00109387	4.97338	56851.8
		FALSE	High	CHIMERYS on Ardia Server (G4)	Unambiguous	[R].VLQLGLQQYLKK.[Y]		2	F1KQL5; F1KR19	F1KQL5; F1KR19	FALSE		0								1	2		0	1	1	715.94	1430.87	1430.87	0	0	HCD (High Energy Collision Dissociation)	25	1	MS2		3.513	7.9269	80444	8.24	0.313	F21	2	0.00548424	0.0375155	0.771057	9928.75
		FALSE	High	CHIMERYS on Ardia Server (G4)	Unambiguous	[R].VLQLGLQQYLKK.[Y]		2	F1KQL5; F1KR19	F1KQL5; F1KR19	FALSE		0								1	3		0	1	1	477.629	1430.87	1430.87	0	0	HCD (High Energy Collision Dissociation)	25	0.77	MS2		3.514	7.9204	80376	8.24	0.3196	F21	2	8.45452e-05	0	11.6422	56851.8
		FALSE	High	CHIMERYS on Ardia Server (H4)	Unambiguous	[R].VLQLGLQQYLKK.[Y]		2	F1KQL5; F1KR19	F1KQL5; F1KR19	FALSE		0								1	3		0	1	1	477.629	1430.87	1430.87	0	0	HCD (High Energy Collision Dissociation)	25	1	MS2		3.514	8.0917	81893	7.8991	-0.1926	F22	2	0.00457971	0.0288488	0.879108	26136.6
		FALSE	High	CHIMERYS on Ardia Server (F4)	Unambiguous	[R].VLQLGLQQYLKK.[Y]		2	F1KQL5; F1KR19	F1KQL5; F1KR19	FALSE		0								1	3		0	1	1	477.629	1430.87	1430.87	0	0	HCD (High Energy Collision Dissociation)	25	1	MS2		3.513	8.0263	81286	8.1456	0.1193	F20	2	0.000242571	0.00103405	5.10858	43946.9
		FALSE	High	CHIMERYS on Ardia Server (F4)	Unambiguous	[R].VLQLGLQQYLKK.[Y]		2	F1KQL5; F1KR19	F1KQL5; F1KR19	FALSE		0								1	3		0	1	1	477.629	1430.87	1430.87	0	0	HCD (High Energy Collision Dissociation)	25	0.89	MS2		3.514	7.9966	80983	8.1456	0.149	F20	2	7.54034e-05	0	7.11918	43946.9
		FALSE	High	CHIMERYS on Ardia Server (F4)	Unambiguous	[R].VLQLGLQQYLKK.[Y]		2	F1KQL5; F1KR19	F1KQL5; F1KR19	FALSE		0								1	3		0	1	1	477.629	1430.87	1430.87	0	0	HCD (High Energy Collision Dissociation)	25	1	MS2		3.513	7.9666	80680	8.1456	0.179	F20	2	0.00185215	0.00824126	1.70623	43946.9
		FALSE	High	CHIMERYS on Ardia Server (E4)	Unambiguous	[R].VLQLGLQQYLKK.[Y]		2	F1KQL5; F1KR19	F1KQL5; F1KR19	FALSE		0								1	3		0	1	1	477.629	1430.87	1430.87	0	0	HCD (High Energy Collision Dissociation)	25	1	MS2		3.682	7.9846	80983	7.9456	-0.039	F19	2	0.00176002	0.00917593	1.93563	6123.86
		FALSE	High	CHIMERYS on Ardia Server (H4)	Unambiguous	[R].VLQLGLQQYLKK.[Y]		2	F1KQL5; F1KR19	F1KQL5; F1KR19	FALSE		0								1	3		0	1	1	477.629	1430.87	1430.87	0	0	HCD (High Energy Collision Dissociation)	25	1	MS2		3.514	8.0616	81589	7.8991	-0.1625	F22	2	0.000331251	0.000566912	4.17828	26136.6
	FALSE	High	[K].GASLLHMLSNTISAR.[V]	2	83	F1KQL5; F1KR19	F1KQL5 [1348-1362]; F1KR19 [1060-1074]		0	1570.84					70510	107397	26650.3	1.71752e+06													Shared	n/a	n/a	n/a	n/a	High	High	High	High	n/a	n/a	0.000234412	6.83578e-18	0.000225955
		Checked	Confidence	Identifying Node	PSM Ambiguity	Annotated Sequence	Modifications	# Proteins	Master Protein Accessions	Protein Accessions	I/L Ambiguity	CHIMERYS: PTM Localization Sequence	CHIMERYS: PTM Localization Score	CHIMERYS: Best Site Probabilities	CHIMERYS: Oxidation Site Probabilities	CHIMERYS: Phospho Site Probabilities	CHIMERYS: Label:13C(6)15N(2) Site Probabilities	CHIMERYS: Label:13C(6)15N(4) Site Probabilities	CHIMERYS: Oxidation Site Probabilities	CHIMERYS: Phospho Site Probabilities	# Missed Cleavages	Charge	DeltaScore	DeltaCn	Rank	Search Engine Rank	m/z [Da]	MH+ [Da]	Theo. MH+ [Da]	DeltaM [ppm]	Deltam/z [Da]	Activation Type	NCE [%]	Normalized CHIMERYS Coefficient	MS Order	Isolation Interference [%]	Ion Inject Time [ms]	RT [min]	First Scan	Predicted RT [min]	DeltaRT	File ID	# Protein Groups	q-Value	PEP	SVM Score	Quan Value
		FALSE	High	CHIMERYS on Ardia Server (H4)	Unambiguous	[K].GASLLHMLSNTISAR.[V]		2	F1KQL5; F1KR19	F1KQL5; F1KR19	FALSE		0								0	2		0	1	1	785.922	1570.84	1570.84	0	0	HCD (High Energy Collision Dissociation)	25	1	MS2		3.513	9.9099	100325	10.3958	0.4859	F22	2	0.000264285	0.000440526	4.88069	483603
		FALSE	High	CHIMERYS on Ardia Server (H4)	Unambiguous	[K].GASLLHMLSNTISAR.[V]		2	F1KQL5; F1KR19	F1KQL5; F1KR19	FALSE		0								0	3		0	1	1	524.284	1570.84	1570.84	0	0	HCD (High Energy Collision Dissociation)	25	1	MS2		3.514	9.8876	100101	10.3958	0.5082	F22	2	8.29394e-05	0	19.227	471117
		FALSE	High	CHIMERYS on Ardia Server (H4)	Unambiguous	[K].GASLLHMLSNTISAR.[V]		2	F1KQL5; F1KR19	F1KQL5; F1KR19	FALSE		0								0	3		0	1	1	524.284	1570.84	1570.84	0	0	HCD (High Energy Collision Dissociation)	25	1	MS2		3.514	9.8875	100100	10.3958	0.5083	F22	2	8.29394e-05	0	26.1547	471117
		FALSE	High	CHIMERYS on Ardia Server (H4)	Unambiguous	[K].GASLLHMLSNTISAR.[V]		2	F1KQL5; F1KR19	F1KQL5; F1KR19	FALSE		0								0	2		0	1	1	785.922	1570.84	1570.84	0	0	HCD (High Energy Collision Dissociation)	25	1	MS2		3.513	9.88	100022	10.3958	0.5158	F22	2	8.29394e-05	5.28924e-12	9.7264	483603
		FALSE	High	CHIMERYS on Ardia Server (H4)	Unambiguous	[K].GASLLHMLSNTISAR.[V]		2	F1KQL5; F1KR19	F1KQL5; F1KR19	FALSE		0								0	2		0	1	1	785.922	1570.84	1570.84	0	0	HCD (High Energy Collision Dissociation)	25	1	MS2		3.513	9.8646	99867	10.3958	0.5312	F22	2	0.000337539	0.000566912	3.61594	483603
		FALSE	High	CHIMERYS on Ardia Server (H4)	Unambiguous	[K].GASLLHMLSNTISAR.[V]		2	F1KQL5; F1KR19	F1KQL5; F1KR19	FALSE		0								0	3		0	1	1	524.284	1570.84	1570.84	0	0	HCD (High Energy Collision Dissociation)	25	1	MS2		3.514	9.8577	99798	10.3958	0.5381	F22	2	8.29394e-05	0	24.1512	471117
		FALSE	High	CHIMERYS on Ardia Server (H4)	Unambiguous	[K].GASLLHMLSNTISAR.[V]		2	F1KQL5; F1KR19	F1KQL5; F1KR19	FALSE		0								0	3		0	1	1	524.284	1570.84	1570.84	0	0	HCD (High Energy Collision Dissociation)	25	1	MS2		3.514	9.8576	99797	10.3958	0.5382	F22	2	8.29394e-05	0	35.5066	471117
		FALSE	High	CHIMERYS on Ardia Server (H4)	Unambiguous	[K].GASLLHMLSNTISAR.[V]		2	F1KQL5; F1KR19	F1KQL5; F1KR19	FALSE		0								0	2		0	1	1	785.922	1570.84	1570.84	0	0	HCD (High Energy Collision Dissociation)	25	1	MS2		3.513	9.8499	99718	10.3958	0.5459	F22	2	8.29394e-05	0	15.6624	483603
		FALSE	High	CHIMERYS on Ardia Server (H4)	Unambiguous	[K].GASLLHMLSNTISAR.[V]		2	F1KQL5; F1KR19	F1KQL5; F1KR19	FALSE		0								0	3		0	1	1	524.284	1570.84	1570.84	0	0	HCD (High Energy Collision Dissociation)	25	1	MS2		3.516	9.828	99495	10.3958	0.5678	F22	2	8.29394e-05	0	21.3518	471117
		FALSE	High	CHIMERYS on Ardia Server (H4)	Unambiguous	[K].GASLLHMLSNTISAR.[V]		2	F1KQL5; F1KR19	F1KQL5; F1KR19	FALSE		0								0	3		0	1	1	524.284	1570.84	1570.84	0	0	HCD (High Energy Collision Dissociation)	25	1	MS2		3.514	9.7081	98281	10.3958	0.6877	F22	2	8.29394e-05	0	11.7697	471117
		FALSE	High	CHIMERYS on Ardia Server (H4)	Unambiguous	[K].GASLLHMLSNTISAR.[V]		2	F1KQL5; F1KR19	F1KQL5; F1KR19	FALSE		0								0	3		0	1	1	524.284	1570.84	1570.84	0	0	HCD (High Energy Collision Dissociation)	25	1	MS2		3.514	9.8279	99494	10.3958	0.5679	F22	2	8.29394e-05	0	33.272	471117
		FALSE	High	CHIMERYS on Ardia Server (H4)	Unambiguous	[K].GASLLHMLSNTISAR.[V]		2	F1KQL5; F1KR19	F1KQL5; F1KR19	FALSE		0								0	2		0	1	1	785.922	1570.84	1570.84	0	0	HCD (High Energy Collision Dissociation)	25	1	MS2		3.514	9.8046	99260	10.3958	0.5912	F22	2	0.000264285	0.000440526	5.46293	483603
		FALSE	High	CHIMERYS on Ardia Server (H4)	Unambiguous	[K].GASLLHMLSNTISAR.[V]		2	F1KQL5; F1KR19	F1KQL5; F1KR19	FALSE		0								0	3		0	1	1	524.284	1570.84	1570.84	0	0	HCD (High Energy Collision Dissociation)	25	1	MS2		3.514	9.7981	99192	10.3958	0.5977	F22	2	8.29394e-05	0	19.8692	471117
		FALSE	High	CHIMERYS on Ardia Server (H4)	Unambiguous	[K].GASLLHMLSNTISAR.[V]		2	F1KQL5; F1KR19	F1KQL5; F1KR19	FALSE		0								0	3		0	1	1	524.284	1570.84	1570.84	0	0	HCD (High Energy Collision Dissociation)	25	1	MS2		3.514	9.798	99191	10.3958	0.5978	F22	2	8.29394e-05	0	33.4472	471117
		FALSE	High	CHIMERYS on Ardia Server (H4)	Unambiguous	[K].GASLLHMLSNTISAR.[V]		2	F1KQL5; F1KR19	F1KQL5; F1KR19	FALSE		0								0	2		0	1	1	785.922	1570.84	1570.84	0	0	HCD (High Energy Collision Dissociation)	25	0.96	MS2		3.513	9.7901	99112	10.3958	0.6056	F22	2	8.29394e-05	0	22.7916	483603
		FALSE	High	CHIMERYS on Ardia Server (H4)	Unambiguous	[K].GASLLHMLSNTISAR.[V]		2	F1KQL5; F1KR19	F1KQL5; F1KR19	FALSE		0								0	3		0	1	1	524.284	1570.84	1570.84	0	0	HCD (High Energy Collision Dissociation)	25	1	MS2		3.595	9.768	98888	10.3958	0.6278	F22	2	8.29394e-05	0	20.5033	471117
		FALSE	High	CHIMERYS on Ardia Server (H4)	Unambiguous	[K].GASLLHMLSNTISAR.[V]		2	F1KQL5; F1KR19	F1KQL5; F1KR19	FALSE		0								0	3		0	1	1	524.284	1570.84	1570.84	0	0	HCD (High Energy Collision Dissociation)	25	0.96	MS2		3.514	9.7679	98887	10.3958	0.6279	F22	2	8.29394e-05	0	36.3782	471117
		FALSE	High	CHIMERYS on Ardia Server (H4)	Unambiguous	[K].GASLLHMLSNTISAR.[V]		2	F1KQL5; F1KR19	F1KQL5; F1KR19	FALSE		0								0	2		0	1	1	785.922	1570.84	1570.84	0	0	HCD (High Energy Collision Dissociation)	25	0.82	MS2		3.513	9.7603	98809	10.3958	0.6354	F22	2	8.29394e-05	0	17.9539	483603
		FALSE	High	CHIMERYS on Ardia Server (H4)	Unambiguous	[K].GASLLHMLSNTISAR.[V]		2	F1KQL5; F1KR19	F1KQL5; F1KR19	FALSE		0								0	2		0	1	1	785.922	1570.84	1570.84	0	0	HCD (High Energy Collision Dissociation)	25	1	MS2		3.514	9.7449	98654	10.3958	0.6509	F22	2	0.0036612	0.0194223	1.11117	483603
		FALSE	High	CHIMERYS on Ardia Server (H4)	Unambiguous	[K].GASLLHMLSNTISAR.[V]		2	F1KQL5; F1KR19	F1KQL5; F1KR19	FALSE		0								0	3		0	1	1	524.284	1570.84	1570.84	0	0	HCD (High Energy Collision Dissociation)	25	1	MS2		3.514	9.738	98585	10.3958	0.6578	F22	2	8.29394e-05	0	16.6147	471117
		FALSE	High	CHIMERYS on Ardia Server (H4)	Unambiguous	[K].GASLLHMLSNTISAR.[V]		2	F1KQL5; F1KR19	F1KQL5; F1KR19	FALSE		0								0	2		0	1	1	785.922	1570.84	1570.84	0	0	HCD (High Energy Collision Dissociation)	25	0.93	MS2		3.514	9.82	99415	10.3958	0.5757	F22	2	8.29394e-05	0	20.2943	483603
		FALSE	High	CHIMERYS on Ardia Server (H4)	Unambiguous	[K].GASLLHMLSNTISAR.[V]		2	F1KQL5; F1KR19	F1KQL5; F1KR19	FALSE		0								0	3		0	1	1	524.284	1570.84	1570.84	0	0	HCD (High Energy Collision Dissociation)	25	1	MS2		3.513	9.7082	98282	10.3958	0.6876	F22	2	0.000331251	0.000566912	4.18377	471117
		FALSE	High	CHIMERYS on Ardia Server (H4)	Unambiguous	[K].GASLLHMLSNTISAR.[V]		2	F1KQL5; F1KR19	F1KQL5; F1KR19	FALSE		0								0	2		0	1	1	785.922	1570.84	1570.84	0	0	HCD (High Energy Collision Dissociation)	25	1	MS2		3.514	9.9397	100628	10.3958	0.4561	F22	2	0.00377512	0.0214313	1.07141	483603
		FALSE	High	CHIMERYS on Ardia Server (H4)	Unambiguous	[K].GASLLHMLSNTISAR.[V]		2	F1KQL5; F1KR19	F1KQL5; F1KR19	FALSE		0								0	3		0	1	1	524.284	1570.84	1570.84	0	0	HCD (High Energy Collision Dissociation)	25	1	MS2		3.514	9.9476	100707	10.3958	0.4482	F22	2	8.29394e-05	0	19.6421	471117
		FALSE	High	CHIMERYS on Ardia Server (H4)	Unambiguous	[K].GASLLHMLSNTISAR.[V]		2	F1KQL5; F1KR19	F1KQL5; F1KR19	FALSE		0								0	3		0	1	1	524.284	1570.84	1570.84	0	0	HCD (High Energy Collision Dissociation)	25	1	MS2		3.514	10.0748	101921	10.3958	0.321	F22	2	0.00172112	0.0116125	1.98472	471117
		FALSE	High	CHIMERYS on Ardia Server (H4)	Unambiguous	[K].GASLLHMLSNTISAR.[V]		2	F1KQL5; F1KR19	F1KQL5; F1KR19	FALSE		0								0	3		0	1	1	524.284	1570.84	1570.84	0	0	HCD (High Energy Collision Dissociation)	25	1	MS2		3.514	10.3739	104952	10.3958	0.0219	F22	2	0.000883986	0.00456553	2.57699	471117
		FALSE	High	CHIMERYS on Ardia Server (H4)	Unambiguous	[K].GASLLHMLSNTISAR.[V]		2	F1KQL5; F1KR19	F1KQL5; F1KR19	FALSE		0								0	3		0	1	1	524.284	1570.84	1570.84	0	0	HCD (High Energy Collision Dissociation)	25	1	MS2		3.513	10.3441	104650	10.3958	0.0517	F22	2	0.00146446	0.00756187	2.10582	471117
		FALSE	High	CHIMERYS on Ardia Server (H4)	Unambiguous	[K].GASLLHMLSNTISAR.[V]		2	F1KQL5; F1KR19	F1KQL5; F1KR19	FALSE		0								0	3		0	1	1	524.284	1570.84	1570.84	0	0	HCD (High Energy Collision Dissociation)	25	1	MS2		3.513	10.344	104649	10.3958	0.0518	F22	2	0.00241503	0.0164395	1.5906	471117
		FALSE	High	CHIMERYS on Ardia Server (H4)	Unambiguous	[K].GASLLHMLSNTISAR.[V]		2	F1KQL5; F1KR19	F1KQL5; F1KR19	FALSE		0								0	3		0	1	1	524.284	1570.84	1570.84	0	0	HCD (High Energy Collision Dissociation)	25	1	MS2		3.514	10.2839	104042	10.3958	0.1119	F22	2	0.000363916	0.00107435	3.46392	471117
		FALSE	High	CHIMERYS on Ardia Server (H4)	Unambiguous	[K].GASLLHMLSNTISAR.[V]		2	F1KQL5; F1KR19	F1KQL5; F1KR19	FALSE		0								0	3		0	1	1	524.284	1570.84	1570.84	0	0	HCD (High Energy Collision Dissociation)	25	1	MS2		3.513	10.2541	103739	10.3958	0.1417	F22	2	0.000639386	0.00456553	2.85195	471117
		FALSE	High	CHIMERYS on Ardia Server (H4)	Unambiguous	[K].GASLLHMLSNTISAR.[V]		2	F1KQL5; F1KR19	F1KQL5; F1KR19	FALSE		0								0	3		0	1	1	524.284	1570.84	1570.84	0	0	HCD (High Energy Collision Dissociation)	25	1	MS2		3.514	10.1642	102830	10.3958	0.2315	F22	2	0.00103745	0.00732994	2.43424	471117
		FALSE	High	CHIMERYS on Ardia Server (H4)	Unambiguous	[K].GASLLHMLSNTISAR.[V]		2	F1KQL5; F1KR19	F1KQL5; F1KR19	FALSE		0								0	3		0	1	1	524.284	1570.84	1570.84	0	0	HCD (High Energy Collision Dissociation)	25	1	MS2		3.752	10.1642	102829	10.3958	0.2316	F22	2	8.29394e-05	5.28924e-12	9.47183	471117
		FALSE	High	CHIMERYS on Ardia Server (H4)	Unambiguous	[K].GASLLHMLSNTISAR.[V]		2	F1KQL5; F1KR19	F1KQL5; F1KR19	FALSE		0								0	3		0	1	1	524.284	1570.84	1570.84	0	0	HCD (High Energy Collision Dissociation)	25	1	MS2		3.514	10.1342	102526	10.3958	0.2615	F22	2	0.000337539	0.000566912	3.9872	471117
		FALSE	High	CHIMERYS on Ardia Server (H4)	Unambiguous	[K].GASLLHMLSNTISAR.[V]		2	F1KQL5; F1KR19	F1KQL5; F1KR19	FALSE		0								0	2		0	1	1	785.922	1570.84	1570.84	0	0	HCD (High Energy Collision Dissociation)	25	1	MS2		3.512	10.1264	102447	10.3958	0.2694	F22	2	0.00146446	0.00756187	2.13326	483603
		FALSE	High	CHIMERYS on Ardia Server (H4)	Unambiguous	[K].GASLLHMLSNTISAR.[V]		2	F1KQL5; F1KR19	F1KQL5; F1KR19	FALSE		0								0	3		0	1	1	524.284	1570.84	1570.84	0	0	HCD (High Energy Collision Dissociation)	25	1	MS2		3.517	10.1047	102224	10.3958	0.2911	F22	2	0.00172112	0.0116125	1.97791	471117
		FALSE	High	CHIMERYS on Ardia Server (H4)	Unambiguous	[K].GASLLHMLSNTISAR.[V]		2	F1KQL5; F1KR19	F1KQL5; F1KR19	FALSE		0								0	3		0	1	1	524.284	1570.84	1570.84	0	0	HCD (High Energy Collision Dissociation)	25	1	MS2		3.513	10.0449	101617	10.3958	0.3509	F22	2	8.29394e-05	0	13.0692	471117
		FALSE	High	CHIMERYS on Ardia Server (H4)	Unambiguous	[K].GASLLHMLSNTISAR.[V]		2	F1KQL5; F1KR19	F1KQL5; F1KR19	FALSE		0								0	3		0	1	1	524.284	1570.84	1570.84	0	0	HCD (High Energy Collision Dissociation)	25	1	MS2		3.512	10.0747	101920	10.3958	0.3211	F22	2	8.29394e-05	5.28924e-12	10.0831	471117
		FALSE	High	CHIMERYS on Ardia Server (H4)	Unambiguous	[K].GASLLHMLSNTISAR.[V]		2	F1KQL5; F1KR19	F1KQL5; F1KR19	FALSE		0								0	3		0	1	1	524.284	1570.84	1570.84	0	0	HCD (High Energy Collision Dissociation)	25	1	MS2		3.514	9.9178	100404	10.3958	0.4779	F22	2	8.29394e-05	0	28.0153	471117
		FALSE	High	CHIMERYS on Ardia Server (H4)	Unambiguous	[K].GASLLHMLSNTISAR.[V]		2	F1KQL5; F1KR19	F1KQL5; F1KR19	FALSE		0								0	3		0	1	1	524.284	1570.84	1570.84	0	0	HCD (High Energy Collision Dissociation)	25	0.73	MS2		3.513	10.0147	101314	10.3958	0.381	F22	2	0.000241124	0.000440526	5.80474	471117
		FALSE	High	CHIMERYS on Ardia Server (H4)	Unambiguous	[K].GASLLHMLSNTISAR.[V]		2	F1KQL5; F1KR19	F1KQL5; F1KR19	FALSE		0								0	3		0	1	1	524.284	1570.84	1570.84	0	0	HCD (High Energy Collision Dissociation)	25	1	MS2		3.514	10.0147	101313	10.3958	0.3811	F22	2	8.29394e-05	5.28924e-12	10.3549	471117
		FALSE	High	CHIMERYS on Ardia Server (H4)	Unambiguous	[K].GASLLHMLSNTISAR.[V]		2	F1KQL5; F1KR19	F1KQL5; F1KR19	FALSE		0								0	2		0	1	1	785.922	1570.84	1570.84	0	0	HCD (High Energy Collision Dissociation)	25	1	MS2		3.512	10.0068	101234	10.3958	0.389	F22	2	0.00559469	0.0392824	0.719299	483603
		FALSE	High	CHIMERYS on Ardia Server (H4)	Unambiguous	[K].GASLLHMLSNTISAR.[V]		2	F1KQL5; F1KR19	F1KQL5; F1KR19	FALSE		0								0	3		0	1	1	524.284	1570.84	1570.84	0	0	HCD (High Energy Collision Dissociation)	25	1	MS2		3.513	9.985	101011	10.3958	0.4107	F22	2	0.000264285	0.000440526	5.40083	471117
		FALSE	High	CHIMERYS on Ardia Server (H4)	Unambiguous	[K].GASLLHMLSNTISAR.[V]		2	F1KQL5; F1KR19	F1KQL5; F1KR19	FALSE		0								0	3		0	1	1	524.284	1570.84	1570.84	0	0	HCD (High Energy Collision Dissociation)	25	1	MS2		3.514	9.9849	101010	10.3958	0.4108	F22	2	8.29394e-05	0	16.1228	471117
		FALSE	High	CHIMERYS on Ardia Server (H4)	Unambiguous	[K].GASLLHMLSNTISAR.[V]		2	F1KQL5; F1KR19	F1KQL5; F1KR19	FALSE		0								0	2		0	1	1	785.922	1570.84	1570.84	0	0	HCD (High Energy Collision Dissociation)	25	1	MS2		3.513	9.977	100931	10.3958	0.4188	F22	2	0.0021649	0.0159434	1.71287	483603
		FALSE	High	CHIMERYS on Ardia Server (H4)	Unambiguous	[K].GASLLHMLSNTISAR.[V]		2	F1KQL5; F1KR19	F1KQL5; F1KR19	FALSE		0								0	3		0	1	1	524.284	1570.84	1570.84	0	0	HCD (High Energy Collision Dissociation)	25	1	MS2		3.514	9.9478	100708	10.3958	0.448	F22	2	8.29394e-05	5.28924e-12	7.50606	471117
		FALSE	High	CHIMERYS on Ardia Server (H4)	Unambiguous	[K].GASLLHMLSNTISAR.[V]		2	F1KQL5; F1KR19	F1KQL5; F1KR19	FALSE		0								0	3		0	1	1	524.284	1570.84	1570.84	0	0	HCD (High Energy Collision Dissociation)	25	0.86	MS2		3.513	9.7379	98584	10.3958	0.6579	F22	2	8.29394e-05	0	28.9626	471117
		FALSE	High	CHIMERYS on Ardia Server (H4)	Unambiguous	[K].GASLLHMLSNTISAR.[V]		2	F1KQL5; F1KR19	F1KQL5; F1KR19	FALSE		0								0	3		0	1	1	524.284	1570.84	1570.84	0	0	HCD (High Energy Collision Dissociation)	25	1	MS2		3.514	9.9179	100405	10.3958	0.4778	F22	2	8.29394e-05	0	12.0517	471117
		FALSE	High	CHIMERYS on Ardia Server (H4)	Unambiguous	[K].GASLLHMLSNTISAR.[V]		2	F1KQL5; F1KR19	F1KQL5; F1KR19	FALSE		0								0	2		0	1	1	785.922	1570.84	1570.84	0	0	HCD (High Energy Collision Dissociation)	25	0.64	MS2		3.514	9.73	98505	10.3958	0.6658	F22	2	8.29394e-05	5.28924e-12	9.90091	483603
		FALSE	High	CHIMERYS on Ardia Server (H4)	Unambiguous	[K].GASLLHMLSNTISAR.[V]		2	F1KQL5; F1KR19	F1KQL5; F1KR19	FALSE		0								0	2		0	1	1	785.922	1570.84	1570.84	0	0	HCD (High Energy Collision Dissociation)	25	1	MS2		3.512	9.7002	98202	10.3958	0.6956	F22	2	0.0029808	0.0167099	1.37863	483603
		FALSE	High	CHIMERYS on Ardia Server (E4)	Unambiguous	[K].GASLLHMLSNTISAR.[V]		2	F1KQL5; F1KR19	F1KQL5; F1KR19	FALSE		0								0	2		0	1	1	785.922	1570.84	1570.84	0	0	HCD (High Energy Collision Dissociation)	25	0.09	MS2		3.514	9.7992	99415	10.1489	0.3497	F19	2	0.000493601	0.0023264	3.55743	12531.8
		FALSE	High	CHIMERYS on Ardia Server (F4)	Unambiguous	[K].GASLLHMLSNTISAR.[V]		2	F1KQL5; F1KR19	F1KQL5; F1KR19	FALSE		0								0	3		0	1	1	524.284	1570.84	1570.84	0	0	HCD (High Energy Collision Dissociation)	25	0.66	MS2		3.513	9.7923	99191	10.5101	0.7179	F20	2	7.54034e-05	0	12.9769	37270.5
		FALSE	High	CHIMERYS on Ardia Server (F4)	Unambiguous	[K].GASLLHMLSNTISAR.[V]		2	F1KQL5; F1KR19	F1KQL5; F1KR19	FALSE		0								0	2		0	1	1	785.922	1570.84	1570.84	0	0	HCD (High Energy Collision Dissociation)	25	0.31	MS2		3.514	9.7843	99112	10.5101	0.7258	F20	2	7.54034e-05	0	7.05918	19367.3
		FALSE	High	CHIMERYS on Ardia Server (F4)	Unambiguous	[K].GASLLHMLSNTISAR.[V]		2	F1KQL5; F1KR19	F1KQL5; F1KR19	FALSE		0								0	3		0	1	1	524.284	1570.84	1570.84	0	0	HCD (High Energy Collision Dissociation)	25	1	MS2		3.514	9.7622	98888	10.5101	0.7479	F20	2	7.54034e-05	0	6.3465	37270.5
		FALSE	High	CHIMERYS on Ardia Server (F4)	Unambiguous	[K].GASLLHMLSNTISAR.[V]		2	F1KQL5; F1KR19	F1KQL5; F1KR19	FALSE		0								0	3		0	1	1	524.284	1570.84	1570.84	0	0	HCD (High Energy Collision Dissociation)	25	1	MS2		3.577	9.7621	98887	10.5101	0.748	F20	2	7.54034e-05	0	6.95958	37270.5
		FALSE	High	CHIMERYS on Ardia Server (E4)	Unambiguous	[K].GASLLHMLSNTISAR.[V]		2	F1KQL5; F1KR19	F1KQL5; F1KR19	FALSE		0								0	3		0	1	1	524.284	1570.84	1570.84	0	0	HCD (High Energy Collision Dissociation)	25	0.28	MS2		3.514	9.837	99797	10.1489	0.3119	F19	2	0.000746075	0.00457912	3.08462	42196.5
		FALSE	High	CHIMERYS on Ardia Server (E4)	Unambiguous	[K].GASLLHMLSNTISAR.[V]		2	F1KQL5; F1KR19	F1KQL5; F1KR19	FALSE		0								0	3		0	1	1	524.284	1570.84	1570.84	0	0	HCD (High Energy Collision Dissociation)	25	1	MS2		3.513	9.8072	99495	10.1489	0.3417	F19	2	0.00171246	0.0091391	1.97228	42196.5
		FALSE	High	CHIMERYS on Ardia Server (E4)	Unambiguous	[K].GASLLHMLSNTISAR.[V]		2	F1KQL5; F1KR19	F1KQL5; F1KR19	FALSE		0								0	3		0	1	1	524.284	1570.84	1570.84	0	0	HCD (High Energy Collision Dissociation)	25	0.39	MS2		3.512	9.8071	99494	10.1489	0.3418	F19	2	0.000429923	0.0023264	3.60976	42196.5
		FALSE	High	CHIMERYS on Ardia Server (E4)	Unambiguous	[K].GASLLHMLSNTISAR.[V]		2	F1KQL5; F1KR19	F1KQL5; F1KR19	FALSE		0								0	3		0	1	1	524.284	1570.84	1570.84	0	0	HCD (High Energy Collision Dissociation)	25	1	MS2		3.513	9.7772	99191	10.1489	0.3717	F19	2	5.66123e-05	0	9.2144	42196.5
		FALSE	High	CHIMERYS on Ardia Server (F4)	Unambiguous	[K].GASLLHMLSNTISAR.[V]		2	F1KQL5; F1KR19	F1KQL5; F1KR19	FALSE		0								0	3		0	1	1	524.284	1570.84	1570.84	0	0	HCD (High Energy Collision Dissociation)	25	1	MS2		3.513	9.8223	99494	10.5101	0.6879	F20	2	7.54034e-05	0	11.4477	37270.5
		FALSE	High	CHIMERYS on Ardia Server (E4)	Unambiguous	[K].GASLLHMLSNTISAR.[V]		2	F1KQL5; F1KR19	F1KQL5; F1KR19	FALSE		0								0	2		0	1	1	785.922	1570.84	1570.84	0	0	HCD (High Energy Collision Dissociation)	25	0.08	MS2		3.513	9.7695	99112	10.1489	0.3794	F19	2	0.000548415	0.0023264	3.4039	12531.8
		FALSE	High	CHIMERYS on Ardia Server (E4)	Unambiguous	[K].GASLLHMLSNTISAR.[V]		2	F1KQL5; F1KR19	F1KQL5; F1KR19	FALSE		0								0	3		0	1	1	524.284	1570.84	1570.84	0	0	HCD (High Energy Collision Dissociation)	25	1	MS2		3.513	9.7472	98888	10.1489	0.4017	F19	2	5.66123e-05	0	6.96435	42196.5
		FALSE	High	CHIMERYS on Ardia Server (E4)	Unambiguous	[K].GASLLHMLSNTISAR.[V]		2	F1KQL5; F1KR19	F1KQL5; F1KR19	FALSE		0								0	3		0	1	1	524.284	1570.84	1570.84	0	0	HCD (High Energy Collision Dissociation)	25	0.8	MS2		3.514	9.7471	98887	10.1489	0.4018	F19	2	5.66123e-05	0	13.2035	42196.5
		FALSE	High	CHIMERYS on Ardia Server (E4)	Unambiguous	[K].GASLLHMLSNTISAR.[V]		2	F1KQL5; F1KR19	F1KQL5; F1KR19	FALSE		0								0	2		0	1	1	785.922	1570.84	1570.84	0	0	HCD (High Energy Collision Dissociation)	25	0.11	MS2		3.513	9.7396	98809	10.1489	0.4093	F19	2	5.66123e-05	0	6.14987	12531.8
		FALSE	High	CHIMERYS on Ardia Server (E4)	Unambiguous	[K].GASLLHMLSNTISAR.[V]		2	F1KQL5; F1KR19	F1KQL5; F1KR19	FALSE		0								0	3		0	1	1	524.284	1570.84	1570.84	0	0	HCD (High Energy Collision Dissociation)	25	1	MS2		3.514	9.7173	98585	10.1489	0.4316	F19	2	0.000145567	0.000446677	5.59423	42196.5
		FALSE	High	CHIMERYS on Ardia Server (E4)	Unambiguous	[K].GASLLHMLSNTISAR.[V]		2	F1KQL5; F1KR19	F1KQL5; F1KR19	FALSE		0								0	3		0	1	1	524.284	1570.84	1570.84	0	0	HCD (High Energy Collision Dissociation)	25	0.39	MS2		3.514	9.7172	98584	10.1489	0.4317	F19	2	0.000145567	0.000446677	5.33251	42196.5
		FALSE	High	CHIMERYS on Ardia Server (E4)	Unambiguous	[K].GASLLHMLSNTISAR.[V]		2	F1KQL5; F1KR19	F1KQL5; F1KR19	FALSE		0								0	2		0	1	1	785.922	1570.84	1570.84	0	0	HCD (High Energy Collision Dissociation)	25	0.11	MS2		3.513	9.7093	98505	10.1489	0.4396	F19	2	0.000872437	0.00457912	2.94096	12531.8
		FALSE	High	CHIMERYS on Ardia Server (E4)	Unambiguous	[K].GASLLHMLSNTISAR.[V]		2	F1KQL5; F1KR19	F1KQL5; F1KR19	FALSE		0								0	3		0	1	1	524.284	1570.84	1570.84	0	0	HCD (High Energy Collision Dissociation)	25	1	MS2		3.513	9.7773	99192	10.1489	0.3716	F19	2	0.00104409	0.00516301	2.6736	42196.5
		FALSE	High	CHIMERYS on Ardia Server (F4)	Unambiguous	[K].GASLLHMLSNTISAR.[V]		2	F1KQL5; F1KR19	F1KQL5; F1KR19	FALSE		0								0	2		0	1	1	785.922	1570.84	1570.84	0	0	HCD (High Energy Collision Dissociation)	25	0.37	MS2		3.514	9.8441	99718	10.5101	0.666	F20	2	0.000799968	0.00290139	2.85447	19367.3
		FALSE	High	CHIMERYS on Ardia Server (F4)	Unambiguous	[K].GASLLHMLSNTISAR.[V]		2	F1KQL5; F1KR19	F1KQL5; F1KR19	FALSE		0								0	2		0	1	1	785.922	1570.84	1570.84	0	0	HCD (High Energy Collision Dissociation)	25	0.31	MS2		3.512	9.8143	99415	10.5101	0.6958	F20	2	0.000201911	0.000879043	5.7152	19367.3
		FALSE	High	CHIMERYS on Ardia Server (F4)	Unambiguous	[K].GASLLHMLSNTISAR.[V]		2	F1KQL5; F1KR19	F1KQL5; F1KR19	FALSE		0								0	3		0	1	1	524.284	1570.84	1570.84	0	0	HCD (High Energy Collision Dissociation)	25	1	MS2		3.514	9.852	99797	10.5101	0.6581	F20	2	7.54034e-05	0	15.9003	37270.5
		FALSE	High	CHIMERYS on Ardia Server (E4)	Unambiguous	[K].GASLLHMLSNTISAR.[V]		2	F1KQL5; F1KR19	F1KQL5; F1KR19	FALSE		0								0	3		0	1	1	524.284	1570.84	1570.84	0	0	HCD (High Energy Collision Dissociation)	25	1	MS2		3.513	9.6875	98281	10.1489	0.4613	F19	2	0.00196662	0.0111903	1.79649	42196.5
		FALSE	High	CHIMERYS on Ardia Server (F4)	Unambiguous	[K].GASLLHMLSNTISAR.[V]		2	F1KQL5; F1KR19	F1KQL5; F1KR19	FALSE		0								0	3		0	1	1	524.284	1570.84	1570.84	0	0	HCD (High Energy Collision Dissociation)	25	1	MS2		3.513	9.7924	99192	10.5101	0.7178	F20	2	0.000505894	0.00151217	4.30446	37270.5
		FALSE	High	CHIMERYS on Ardia Server (G4)	Unambiguous	[K].GASLLHMLSNTISAR.[V]		2	F1KQL5; F1KR19	F1KQL5; F1KR19	FALSE		0								0	3		0	1	1	524.284	1570.84	1570.84	0	0	HCD (High Energy Collision Dissociation)	25	1	MS2		3.513	9.8011	99495	10.4987	0.6976	F21	2	0.00593349	0.0426959	0.668263	16429.8
		FALSE	High	CHIMERYS on Ardia Server (G4)	Unambiguous	[K].GASLLHMLSNTISAR.[V]		2	F1KQL5; F1KR19	F1KQL5; F1KR19	FALSE		0								0	3		0	1	1	524.284	1570.84	1570.84	0	0	HCD (High Energy Collision Dissociation)	25	0.53	MS2		3.514	9.801	99494	10.4987	0.6976	F21	2	0.00030456	0.00153737	4.88619	16429.8
		FALSE	High	CHIMERYS on Ardia Server (G4)	Unambiguous	[K].GASLLHMLSNTISAR.[V]		2	F1KQL5; F1KR19	F1KQL5; F1KR19	FALSE		0								0	3		0	1	1	524.284	1570.84	1570.84	0	0	HCD (High Energy Collision Dissociation)	25	0.63	MS2		3.514	9.7713	99191	10.4987	0.7274	F21	2	0.000222222	0.000350036	5.09751	16429.8
		FALSE	High	CHIMERYS on Ardia Server (G4)	Unambiguous	[K].GASLLHMLSNTISAR.[V]		2	F1KQL5; F1KR19	F1KQL5; F1KR19	FALSE		0								0	2		0	1	1	785.922	1570.84	1570.84	0	0	HCD (High Energy Collision Dissociation)	25	0.1	MS2		3.513	9.7336	98809	10.4987	0.7651	F21	2	0.00350975	0.0236915	1.12294	10220.5
		FALSE	High	CHIMERYS on Ardia Server (G4)	Unambiguous	[K].GASLLHMLSNTISAR.[V]		2	F1KQL5; F1KR19	F1KQL5; F1KR19	FALSE		0								0	3		0	1	1	524.284	1570.84	1570.84	0	0	HCD (High Energy Collision Dissociation)	25	0.53	MS2		3.514	9.7411	98887	10.4987	0.7576	F21	2	0.000202429	0.000288211	6.12315	16429.8
		FALSE	High	CHIMERYS on Ardia Server (G4)	Unambiguous	[K].GASLLHMLSNTISAR.[V]		2	F1KQL5; F1KR19	F1KQL5; F1KR19	FALSE		0								0	3		0	1	1	524.284	1570.84	1570.84	0	0	HCD (High Energy Collision Dissociation)	25	0.51	MS2		3.513	9.7112	98584	10.4987	0.7874	F21	2	0.000585763	0.00154967	3.66221	16429.8
		FALSE	High	CHIMERYS on Ardia Server (F4)	Unambiguous	[K].GASLLHMLSNTISAR.[V]		2	F1KQL5; F1KR19	F1KQL5; F1KR19	FALSE		0								0	2		0	1	1	785.922	1570.84	1570.84	0	0	HCD (High Energy Collision Dissociation)	25	0.3	MS2		3.513	10.1511	102751	10.5101	0.3591	F20	2	0.00235401	0.0101354	1.32855	19367.3
		FALSE	High	CHIMERYS on Ardia Server (F4)	Unambiguous	[K].GASLLHMLSNTISAR.[V]		2	F1KQL5; F1KR19	F1KQL5; F1KR19	FALSE		0								0	3		0	1	1	524.284	1570.84	1570.84	0	0	HCD (High Energy Collision Dissociation)	25	0.36	MS2		3.513	9.9792	101011	10.5101	0.531	F20	2	0.00932087	0.0870608	0.320851	37270.5
		FALSE	High	CHIMERYS on Ardia Server (F4)	Unambiguous	[K].GASLLHMLSNTISAR.[V]		2	F1KQL5; F1KR19	F1KQL5; F1KR19	FALSE		0								0	3		0	1	1	524.284	1570.84	1570.84	0	0	HCD (High Energy Collision Dissociation)	25	1	MS2		3.514	9.9421	100708	10.5101	0.568	F20	2	0.00311338	0.0285486	1.08181	37270.5
		FALSE	High	CHIMERYS on Ardia Server (F4)	Unambiguous	[K].GASLLHMLSNTISAR.[V]		2	F1KQL5; F1KR19	F1KQL5; F1KR19	FALSE		0								0	3		0	1	1	524.284	1570.84	1570.84	0	0	HCD (High Energy Collision Dissociation)	25	1	MS2		3.514	9.942	100707	10.5101	0.5681	F20	2	0.00474451	0.0315773	0.796938	37270.5
		FALSE	High	CHIMERYS on Ardia Server (F4)	Unambiguous	[K].GASLLHMLSNTISAR.[V]		2	F1KQL5; F1KR19	F1KQL5; F1KR19	FALSE		0								0	3		0	1	1	524.284	1570.84	1570.84	0	0	HCD (High Energy Collision Dissociation)	25	1	MS2		3.513	9.882	100100	10.5101	0.6282	F20	2	7.54034e-05	0	7.56403	37270.5
	FALSE	High	[K].YRPTILFYNVLNPK.[G]	2	122	F1KQL5; F1KR19	F1KQL5 [833-846]; F1KR19 [545-558]		1	1737.97					58662.1	113017	5.09999e+06	3.29753e+06													Shared	n/a	n/a	n/a	n/a	High	High	High	High	n/a	n/a	0.000234412	1.75874e-11	0.000225955
		Checked	Confidence	Identifying Node	PSM Ambiguity	Annotated Sequence	Modifications	# Proteins	Master Protein Accessions	Protein Accessions	I/L Ambiguity	CHIMERYS: PTM Localization Sequence	CHIMERYS: PTM Localization Score	CHIMERYS: Best Site Probabilities	CHIMERYS: Oxidation Site Probabilities	CHIMERYS: Phospho Site Probabilities	CHIMERYS: Label:13C(6)15N(2) Site Probabilities	CHIMERYS: Label:13C(6)15N(4) Site Probabilities	CHIMERYS: Oxidation Site Probabilities	CHIMERYS: Phospho Site Probabilities	# Missed Cleavages	Charge	DeltaScore	DeltaCn	Rank	Search Engine Rank	m/z [Da]	MH+ [Da]	Theo. MH+ [Da]	DeltaM [ppm]	Deltam/z [Da]	Activation Type	NCE [%]	Normalized CHIMERYS Coefficient	MS Order	Isolation Interference [%]	Ion Inject Time [ms]	RT [min]	First Scan	Predicted RT [min]	DeltaRT	File ID	# Protein Groups	q-Value	PEP	SVM Score	Quan Value
		FALSE	High	CHIMERYS on Ardia Server (H4)	Unambiguous	[K].YRPTILFYNVLNPK.[G]		2	F1KQL5; F1KR19	F1KQL5; F1KR19	FALSE		0								1	3		0	1	1	579.994	1737.97	1737.97	0	0	HCD (High Energy Collision Dissociation)	25	1	MS2		3.514	10.7341	108607	11.0544	0.3203	F22	2	8.29394e-05	5.28924e-12	10.6815	1.72231e+06
		FALSE	High	CHIMERYS on Ardia Server (H4)	Unambiguous	[K].YRPTILFYNVLNPK.[G]		2	F1KQL5; F1KR19	F1KQL5; F1KR19	FALSE		0								1	3		0	1	1	579.994	1737.97	1737.97	0	0	HCD (High Energy Collision Dissociation)	25	0.9	MS2		3.513	10.764	108910	11.0544	0.2904	F22	2	8.29394e-05	0	16.6269	1.72231e+06
		FALSE	High	CHIMERYS on Ardia Server (H4)	Unambiguous	[K].YRPTILFYNVLNPK.[G]		2	F1KQL5; F1KR19	F1KQL5; F1KR19	FALSE		0								1	3		0	1	1	579.994	1737.97	1737.97	0	0	HCD (High Energy Collision Dissociation)	25	0.51	MS2		3.514	10.7641	108911	11.0544	0.2903	F22	2	0.000264285	0.000440526	5.06699	1.72231e+06
		FALSE	High	CHIMERYS on Ardia Server (H4)	Unambiguous	[K].YRPTILFYNVLNPK.[G]		2	F1KQL5; F1KR19	F1KQL5; F1KR19	FALSE		0								1	2		0	1	1	869.488	1737.97	1737.97	0	0	HCD (High Energy Collision Dissociation)	25	1	MS2		3.514	10.786	109135	11.0544	0.2684	F22	2	0.000264285	0.000440526	5.4182	110692
		FALSE	High	CHIMERYS on Ardia Server (H4)	Unambiguous	[K].YRPTILFYNVLNPK.[G]		2	F1KQL5; F1KR19	F1KQL5; F1KR19	FALSE		0								1	3		0	1	1	579.994	1737.97	1737.97	0	0	HCD (High Energy Collision Dissociation)	25	0.72	MS2		3.513	10.7938	109214	11.0544	0.2606	F22	2	8.29394e-05	5.28924e-12	9.95017	1.72231e+06
		FALSE	High	CHIMERYS on Ardia Server (H4)	Unambiguous	[K].YRPTILFYNVLNPK.[G]		2	F1KQL5; F1KR19	F1KQL5; F1KR19	FALSE		0								1	3		0	1	1	579.994	1737.97	1737.97	0	0	HCD (High Energy Collision Dissociation)	25	0.97	MS2		3.513	10.8241	109517	11.0544	0.2303	F22	2	8.29394e-05	0	22.4371	1.72231e+06
		FALSE	High	CHIMERYS on Ardia Server (H4)	Unambiguous	[K].YRPTILFYNVLNPK.[G]		2	F1KQL5; F1KR19	F1KQL5; F1KR19	FALSE		0								1	3		0	1	1	579.994	1737.97	1737.97	0	0	HCD (High Energy Collision Dissociation)	25	0.78	MS2		3.514	10.8242	109518	11.0544	0.2303	F22	2	8.29394e-05	5.28924e-12	10.7545	1.72231e+06
		FALSE	High	CHIMERYS on Ardia Server (H4)	Unambiguous	[K].YRPTILFYNVLNPK.[G]		2	F1KQL5; F1KR19	F1KQL5; F1KR19	FALSE		0								1	2		0	1	1	869.488	1737.97	1737.97	0	0	HCD (High Energy Collision Dissociation)	25	1	MS2		3.514	10.846	109742	11.0544	0.2084	F22	2	8.29394e-05	5.28924e-12	10.7209	110692
		FALSE	High	CHIMERYS on Ardia Server (H4)	Unambiguous	[K].YRPTILFYNVLNPK.[G]		2	F1KQL5; F1KR19	F1KQL5; F1KR19	FALSE		0								1	3		0	1	1	579.994	1737.97	1737.97	0	0	HCD (High Energy Collision Dissociation)	25	1	MS2		3.514	10.8538	109820	11.0544	0.2006	F22	2	8.29394e-05	0	24.467	1.72231e+06
		FALSE	High	CHIMERYS on Ardia Server (H4)	Unambiguous	[K].YRPTILFYNVLNPK.[G]		2	F1KQL5; F1KR19	F1KQL5; F1KR19	FALSE		0								1	3		0	1	1	579.994	1737.97	1737.97	0	0	HCD (High Energy Collision Dissociation)	25	0.93	MS2		3.514	10.7937	109213	11.0544	0.2607	F22	2	8.29394e-05	0	21.2465	1.72231e+06
		FALSE	High	CHIMERYS on Ardia Server (H4)	Unambiguous	[K].YRPTILFYNVLNPK.[G]		2	F1KQL5; F1KR19	F1KQL5; F1KR19	FALSE		0								1	2		0	1	1	869.488	1737.97	1737.97	0	0	HCD (High Energy Collision Dissociation)	25	1	MS2		3.514	10.8163	109439	11.0544	0.2381	F22	2	0.000204527	0.000440526	6.96691	110692
		FALSE	High	CHIMERYS on Ardia Server (G4)	Unambiguous	[K].YRPTILFYNVLNPK.[G]		2	F1KQL5; F1KR19	F1KQL5; F1KR19	FALSE		0								1	3		0	1	1	579.994	1737.97	1737.97	0	0	HCD (High Energy Collision Dissociation)	25	1	MS2		3.514	11.5402	117097	10.8972	-0.643	F21	2	0.00033477	0.00153737	4.6374	4.60382e+06
		FALSE	High	CHIMERYS on Ardia Server (G4)	Unambiguous	[K].YRPTILFYNVLNPK.[G]		2	F1KQL5; F1KR19	F1KQL5; F1KR19	FALSE		0								1	3		0	1	1	579.994	1737.97	1737.97	0	0	HCD (High Energy Collision Dissociation)	25	0.68	MS2		3.513	11.3013	114671	10.8972	-0.4042	F21	2	0.000149589	0.000288211	8.03798	4.60382e+06
		FALSE	High	CHIMERYS on Ardia Server (G4)	Unambiguous	[K].YRPTILFYNVLNPK.[G]		2	F1KQL5; F1KR19	F1KQL5; F1KR19	FALSE		0								1	3		0	1	1	579.994	1737.97	1737.97	0	0	HCD (High Energy Collision Dissociation)	25	1	MS2		3.548	11.3312	114974	10.8972	-0.434	F21	2	0.000202429	0.000288211	6.3051	4.60382e+06
		FALSE	High	CHIMERYS on Ardia Server (G4)	Unambiguous	[K].YRPTILFYNVLNPK.[G]		2	F1KQL5; F1KR19	F1KQL5; F1KR19	FALSE		0								1	3		0	1	1	579.994	1737.97	1737.97	0	0	HCD (High Energy Collision Dissociation)	25	1	MS2		3.513	11.3614	115278	10.8972	-0.4643	F21	2	8.45452e-05	0	8.81091	4.60382e+06
		FALSE	High	CHIMERYS on Ardia Server (G4)	Unambiguous	[K].YRPTILFYNVLNPK.[G]		2	F1KQL5; F1KR19	F1KQL5; F1KR19	FALSE		0								1	3		0	1	1	579.994	1737.97	1737.97	0	0	HCD (High Energy Collision Dissociation)	25	1	MS2		3.514	11.3911	115581	10.8972	-0.4939	F21	2	0.000202429	0.000288211	6.39768	4.60382e+06
		FALSE	High	CHIMERYS on Ardia Server (G4)	Unambiguous	[K].YRPTILFYNVLNPK.[G]		2	F1KQL5; F1KR19	F1KQL5; F1KR19	FALSE		0								1	3		0	1	1	579.994	1737.97	1737.97	0	0	HCD (High Energy Collision Dissociation)	25	0.62	MS2		3.514	11.4209	115884	10.8972	-0.5237	F21	2	0.00033477	0.00153737	4.78765	4.60382e+06
		FALSE	High	CHIMERYS on Ardia Server (G4)	Unambiguous	[K].YRPTILFYNVLNPK.[G]		2	F1KQL5; F1KR19	F1KQL5; F1KR19	FALSE		0								1	3		0	1	1	579.994	1737.97	1737.97	0	0	HCD (High Energy Collision Dissociation)	25	1	MS2		3.513	11.4506	116187	10.8972	-0.5534	F21	2	0.000609541	0.00154967	3.3599	4.60382e+06
		FALSE	High	CHIMERYS on Ardia Server (G4)	Unambiguous	[K].YRPTILFYNVLNPK.[G]		2	F1KQL5; F1KR19	F1KQL5; F1KR19	FALSE		0								1	3		0	1	1	579.994	1737.97	1737.97	0	0	HCD (High Energy Collision Dissociation)	25	1	MS2		3.564	11.4807	116491	10.8972	-0.5835	F21	2	0.00033477	0.00153737	4.82181	4.60382e+06
		FALSE	High	CHIMERYS on Ardia Server (G4)	Unambiguous	[K].YRPTILFYNVLNPK.[G]		2	F1KQL5; F1KR19	F1KQL5; F1KR19	FALSE		0								1	3		0	1	1	579.994	1737.97	1737.97	0	0	HCD (High Energy Collision Dissociation)	25	1	MS2		3.514	11.5104	116794	10.8972	-0.6132	F21	2	0.00368519	0.0271319	1.0666	4.60382e+06
		FALSE	High	CHIMERYS on Ardia Server (G4)	Unambiguous	[K].YRPTILFYNVLNPK.[G]		2	F1KQL5; F1KR19	F1KQL5; F1KR19	FALSE		0								1	3		0	1	1	579.994	1737.97	1737.97	0	0	HCD (High Energy Collision Dissociation)	25	0.31	MS2		3.513	11.2123	113762	10.8972	-0.3151	F21	2	8.45452e-05	0	8.78274	4.60382e+06
		FALSE	High	CHIMERYS on Ardia Server (G4)	Unambiguous	[K].YRPTILFYNVLNPK.[G]		2	F1KQL5; F1KR19	F1KQL5; F1KR19	FALSE		0								1	3		0	1	1	579.994	1737.97	1737.97	0	0	HCD (High Energy Collision Dissociation)	25	0.4	MS2		3.513	11.2419	114065	10.8972	-0.3448	F21	2	0.000180865	0.000288211	6.81603	4.60382e+06
		FALSE	High	CHIMERYS on Ardia Server (H4)	Unambiguous	[K].YRPTILFYNVLNPK.[G]		2	F1KQL5; F1KR19	F1KQL5; F1KR19	FALSE		0								1	2		0	1	1	869.488	1737.97	1737.97	0	0	HCD (High Energy Collision Dissociation)	25	1	MS2		3.514	10.876	110045	11.0544	0.1784	F22	2	8.29394e-05	5.28924e-12	9.07411	110692
		FALSE	High	CHIMERYS on Ardia Server (H4)	Unambiguous	[K].YRPTILFYNVLNPK.[G]		2	F1KQL5; F1KR19	F1KQL5; F1KR19	FALSE		0								1	3		0	1	1	579.994	1737.97	1737.97	0	0	HCD (High Energy Collision Dissociation)	25	0.82	MS2		3.514	10.8539	109821	11.0544	0.2005	F22	2	8.29394e-05	0	14.6213	1.72231e+06
		FALSE	High	CHIMERYS on Ardia Server (H4)	Unambiguous	[K].YRPTILFYNVLNPK.[G]		2	F1KQL5; F1KR19	F1KQL5; F1KR19	FALSE		0								1	3		0	1	1	579.994	1737.97	1737.97	0	0	HCD (High Energy Collision Dissociation)	25	1	MS2		3.514	11.0936	112247	11.0544	-0.0392	F22	2	0.000337539	0.000691008	3.54616	1.72231e+06
		FALSE	High	CHIMERYS on Ardia Server (H4)	Unambiguous	[K].YRPTILFYNVLNPK.[G]		2	F1KQL5; F1KR19	F1KQL5; F1KR19	FALSE		0								1	2		0	1	1	869.488	1737.97	1737.97	0	0	HCD (High Energy Collision Dissociation)	25	1	MS2		3.539	10.9059	110348	11.0544	0.1485	F22	2	8.29394e-05	5.28924e-12	7.58136	110692
		FALSE	High	CHIMERYS on Ardia Server (H4)	Unambiguous	[K].YRPTILFYNVLNPK.[G]		2	F1KQL5; F1KR19	F1KQL5; F1KR19	FALSE		0								1	3		0	1	1	579.994	1737.97	1737.97	0	0	HCD (High Energy Collision Dissociation)	25	0.58	MS2		3.513	11.1532	112852	11.0544	-0.0988	F22	2	8.29394e-05	5.28924e-12	7.54694	1.72231e+06
		FALSE	High	CHIMERYS on Ardia Server (H4)	Unambiguous	[K].YRPTILFYNVLNPK.[G]		2	F1KQL5; F1KR19	F1KQL5; F1KR19	FALSE		0								1	3		0	1	1	579.994	1737.97	1737.97	0	0	HCD (High Energy Collision Dissociation)	25	0.38	MS2		3.512	11.1831	113155	11.0544	-0.1287	F22	2	8.29394e-05	5.28924e-12	7.87964	1.72231e+06
		FALSE	High	CHIMERYS on Ardia Server (H4)	Unambiguous	[K].YRPTILFYNVLNPK.[G]		2	F1KQL5; F1KR19	F1KQL5; F1KR19	FALSE		0								1	3		0	1	1	579.994	1737.97	1737.97	0	0	HCD (High Energy Collision Dissociation)	25	0.12	MS2		3.513	11.1832	113156	11.0544	-0.1288	F22	2	0.00559469	0.0392824	0.71931	1.72231e+06
		FALSE	High	CHIMERYS on Ardia Server (H4)	Unambiguous	[K].YRPTILFYNVLNPK.[G]		2	F1KQL5; F1KR19	F1KQL5; F1KR19	FALSE		0								1	3		0	1	1	579.994	1737.97	1737.97	0	0	HCD (High Energy Collision Dissociation)	25	0.59	MS2		3.514	11.2128	113458	11.0544	-0.1584	F22	2	8.29394e-05	5.28924e-12	7.42346	1.72231e+06
		FALSE	High	CHIMERYS on Ardia Server (H4)	Unambiguous	[K].YRPTILFYNVLNPK.[G]		2	F1KQL5; F1KR19	F1KQL5; F1KR19	FALSE		0								1	3		0	1	1	579.994	1737.97	1737.97	0	0	HCD (High Energy Collision Dissociation)	25	0.66	MS2		3.514	11.2432	113762	11.0544	-0.1888	F22	2	8.29394e-05	5.28924e-12	7.83348	1.72231e+06
		FALSE	High	CHIMERYS on Ardia Server (H4)	Unambiguous	[K].YRPTILFYNVLNPK.[G]		2	F1KQL5; F1KR19	F1KQL5; F1KR19	FALSE		0								1	3		0	1	1	579.994	1737.97	1737.97	0	0	HCD (High Energy Collision Dissociation)	25	0.63	MS2		3.514	11.2729	114065	11.0544	-0.2185	F22	2	0.000331251	0.000566912	4.42718	1.72231e+06
		FALSE	High	CHIMERYS on Ardia Server (H4)	Unambiguous	[K].YRPTILFYNVLNPK.[G]		2	F1KQL5; F1KR19	F1KQL5; F1KR19	FALSE		0								1	3		0	1	1	579.994	1737.97	1737.97	0	0	HCD (High Energy Collision Dissociation)	25	0.75	MS2		3.513	11.3028	114368	11.0544	-0.2484	F22	2	0.000264285	0.000440526	5.04591	1.72231e+06
		FALSE	High	CHIMERYS on Ardia Server (H4)	Unambiguous	[K].YRPTILFYNVLNPK.[G]		2	F1KQL5; F1KR19	F1KQL5; F1KR19	FALSE		0								1	3		0	1	1	579.994	1737.97	1737.97	0	0	HCD (High Energy Collision Dissociation)	25	1	MS2		3.514	11.3324	114671	11.0544	-0.278	F22	2	0.000204527	0.000440526	6.30841	1.72231e+06
		FALSE	High	CHIMERYS on Ardia Server (H4)	Unambiguous	[K].YRPTILFYNVLNPK.[G]		2	F1KQL5; F1KR19	F1KQL5; F1KR19	FALSE		0								1	3		0	1	1	579.994	1737.97	1737.97	0	0	HCD (High Energy Collision Dissociation)	25	1	MS2		3.514	11.3627	114975	11.0544	-0.3083	F22	2	0.000204527	0.000440526	6.81571	1.72231e+06
		FALSE	High	CHIMERYS on Ardia Server (H4)	Unambiguous	[K].YRPTILFYNVLNPK.[G]		2	F1KQL5; F1KR19	F1KQL5; F1KR19	FALSE		0								1	3		0	1	1	579.994	1737.97	1737.97	0	0	HCD (High Energy Collision Dissociation)	25	1	MS2		3.513	11.3926	115278	11.0544	-0.3382	F22	2	0.000264285	0.000557486	4.80245	1.72231e+06
		FALSE	High	CHIMERYS on Ardia Server (H4)	Unambiguous	[K].YRPTILFYNVLNPK.[G]		2	F1KQL5; F1KR19	F1KQL5; F1KR19	FALSE		0								1	3		0	1	1	579.994	1737.97	1737.97	0	0	HCD (High Energy Collision Dissociation)	25	0.7	MS2		3.513	11.0935	112246	11.0544	-0.0391	F22	2	8.29394e-05	5.28924e-12	10.3511	1.72231e+06
		FALSE	High	CHIMERYS on Ardia Server (H4)	Unambiguous	[K].YRPTILFYNVLNPK.[G]		2	F1KQL5; F1KR19	F1KQL5; F1KR19	FALSE		0								1	2		0	1	1	869.488	1737.97	1737.97	0	0	HCD (High Energy Collision Dissociation)	25	1	MS2		3.514	11.2652	113987	11.0544	-0.2108	F22	2	0.00805949	0.0707194	0.396507	110692
		FALSE	High	CHIMERYS on Ardia Server (H4)	Unambiguous	[K].YRPTILFYNVLNPK.[G]		2	F1KQL5; F1KR19	F1KQL5; F1KR19	FALSE		0								1	3		0	1	1	579.994	1737.97	1737.97	0	0	HCD (High Energy Collision Dissociation)	25	0.6	MS2		3.513	11.1233	112549	11.0544	-0.0689	F22	2	8.29394e-05	0	12.4228	1.72231e+06
		FALSE	High	CHIMERYS on Ardia Server (G4)	Unambiguous	[K].YRPTILFYNVLNPK.[G]		2	F1KQL5; F1KR19	F1KQL5; F1KR19	FALSE		0								1	2		0	1	1	869.488	1737.97	1737.97	0	0	HCD (High Energy Collision Dissociation)	25	1	MS2		3.514	11.2344	113987	10.8972	-0.3372	F21	2	0.00531292	0.0375155	0.801077	496170
		FALSE	High	CHIMERYS on Ardia Server (H4)	Unambiguous	[K].YRPTILFYNVLNPK.[G]		2	F1KQL5; F1KR19	F1KQL5; F1KR19	FALSE		0								1	3		0	1	1	579.994	1737.97	1737.97	0	0	HCD (High Energy Collision Dissociation)	25	1	MS2		3.513	11.0632	111942	11.0544	-0.0088	F22	2	8.29394e-05	0	16.8855	1.72231e+06
		FALSE	High	CHIMERYS on Ardia Server (H4)	Unambiguous	[K].YRPTILFYNVLNPK.[G]		2	F1KQL5; F1KR19	F1KQL5; F1KR19	FALSE		0								1	3		0	1	1	579.994	1737.97	1737.97	0	0	HCD (High Energy Collision Dissociation)	25	1	MS2		3.539	10.8837	110123	11.0544	0.1707	F22	2	8.29394e-05	0	21.9241	1.72231e+06
		FALSE	High	CHIMERYS on Ardia Server (H4)	Unambiguous	[K].YRPTILFYNVLNPK.[G]		2	F1KQL5; F1KR19	F1KQL5; F1KR19	FALSE		0								1	3		0	1	1	579.994	1737.97	1737.97	0	0	HCD (High Energy Collision Dissociation)	25	0.83	MS2		3.514	10.9136	110427	11.0544	0.1408	F22	2	8.29394e-05	5.28924e-12	11.2971	1.72231e+06
		FALSE	High	CHIMERYS on Ardia Server (H4)	Unambiguous	[K].YRPTILFYNVLNPK.[G]		2	F1KQL5; F1KR19	F1KQL5; F1KR19	FALSE		0								1	2		0	1	1	869.488	1737.97	1737.97	0	0	HCD (High Energy Collision Dissociation)	25	1	MS2		3.513	10.9361	110652	11.0544	0.1183	F22	2	8.29394e-05	0	11.6136	110692
		FALSE	High	CHIMERYS on Ardia Server (H4)	Unambiguous	[K].YRPTILFYNVLNPK.[G]		2	F1KQL5; F1KR19	F1KQL5; F1KR19	FALSE		0								1	3		0	1	1	579.994	1737.97	1737.97	0	0	HCD (High Energy Collision Dissociation)	25	1	MS2		3.513	10.9434	110729	11.0544	0.111	F22	2	8.29394e-05	0	22.2296	1.72231e+06
		FALSE	High	CHIMERYS on Ardia Server (H4)	Unambiguous	[K].YRPTILFYNVLNPK.[G]		2	F1KQL5; F1KR19	F1KQL5; F1KR19	FALSE		0								1	3		0	1	1	579.994	1737.97	1737.97	0	0	HCD (High Energy Collision Dissociation)	25	0.84	MS2		3.518	10.9435	110730	11.0544	0.1109	F22	2	8.29394e-05	4.98257e-05	7.40541	1.72231e+06
		FALSE	High	CHIMERYS on Ardia Server (H4)	Unambiguous	[K].YRPTILFYNVLNPK.[G]		2	F1KQL5; F1KR19	F1KQL5; F1KR19	FALSE		0								1	2		0	1	1	869.488	1737.97	1737.97	0	0	HCD (High Energy Collision Dissociation)	25	1	MS2		3.514	10.966	110955	11.0544	0.0884	F22	2	0.000204527	0.000440526	6.73275	110692
		FALSE	High	CHIMERYS on Ardia Server (H4)	Unambiguous	[K].YRPTILFYNVLNPK.[G]		2	F1KQL5; F1KR19	F1KQL5; F1KR19	FALSE		0								1	3		0	1	1	579.994	1737.97	1737.97	0	0	HCD (High Energy Collision Dissociation)	25	1	MS2		3.514	10.9738	111033	11.0544	0.0806	F22	2	8.29394e-05	0	22.8849	1.72231e+06
		FALSE	High	CHIMERYS on Ardia Server (H4)	Unambiguous	[K].YRPTILFYNVLNPK.[G]		2	F1KQL5; F1KR19	F1KQL5; F1KR19	FALSE		0								1	3		0	1	1	579.994	1737.97	1737.97	0	0	HCD (High Energy Collision Dissociation)	25	0.87	MS2		3.514	10.9739	111034	11.0544	0.0805	F22	2	8.29394e-05	5.28924e-12	7.58653	1.72231e+06
		FALSE	High	CHIMERYS on Ardia Server (H4)	Unambiguous	[K].YRPTILFYNVLNPK.[G]		2	F1KQL5; F1KR19	F1KQL5; F1KR19	FALSE		0								1	2		0	1	1	869.488	1737.97	1737.97	0	0	HCD (High Energy Collision Dissociation)	25	1	MS2		3.514	10.9957	111258	11.0544	0.0587	F22	2	0.000337539	0.000566912	4.02906	110692
		FALSE	High	CHIMERYS on Ardia Server (H4)	Unambiguous	[K].YRPTILFYNVLNPK.[G]		2	F1KQL5; F1KR19	F1KQL5; F1KR19	FALSE		0								1	3		0	1	1	579.994	1737.97	1737.97	0	0	HCD (High Energy Collision Dissociation)	25	1	MS2		3.514	11.0035	111336	11.0544	0.0509	F22	2	8.29394e-05	0	18.939	1.72231e+06
		FALSE	High	CHIMERYS on Ardia Server (H4)	Unambiguous	[K].YRPTILFYNVLNPK.[G]		2	F1KQL5; F1KR19	F1KQL5; F1KR19	FALSE		0								1	3		0	1	1	579.994	1737.97	1737.97	0	0	HCD (High Energy Collision Dissociation)	25	1	MS2		3.514	11.0036	111337	11.0544	0.0508	F22	2	8.29394e-05	5.28924e-12	10.398	1.72231e+06
		FALSE	High	CHIMERYS on Ardia Server (H4)	Unambiguous	[K].YRPTILFYNVLNPK.[G]		2	F1KQL5; F1KR19	F1KQL5; F1KR19	FALSE		0								1	3		0	1	1	579.994	1737.97	1737.97	0	0	HCD (High Energy Collision Dissociation)	25	1	MS2		3.646	11.0335	111639	11.0544	0.0209	F22	2	8.29394e-05	0	15.9526	1.72231e+06
		FALSE	High	CHIMERYS on Ardia Server (H4)	Unambiguous	[K].YRPTILFYNVLNPK.[G]		2	F1KQL5; F1KR19	F1KQL5; F1KR19	FALSE		0								1	3		0	1	1	579.994	1737.97	1737.97	0	0	HCD (High Energy Collision Dissociation)	25	1	MS2		3.514	11.0336	111640	11.0544	0.0208	F22	2	8.29394e-05	5.28924e-12	9.5997	1.72231e+06
		FALSE	High	CHIMERYS on Ardia Server (H4)	Unambiguous	[K].YRPTILFYNVLNPK.[G]		2	F1KQL5; F1KR19	F1KQL5; F1KR19	FALSE		0								1	3		0	1	1	579.994	1737.97	1737.97	0	0	HCD (High Energy Collision Dissociation)	25	1	MS2		3.514	11.0633	111943	11.0544	-0.0089	F22	2	0.000301386	0.000566912	4.6875	1.72231e+06
		FALSE	High	CHIMERYS on Ardia Server (H4)	Unambiguous	[K].YRPTILFYNVLNPK.[G]		2	F1KQL5; F1KR19	F1KQL5; F1KR19	FALSE		0								1	3		0	1	1	579.994	1737.97	1737.97	0	0	HCD (High Energy Collision Dissociation)	25	0.85	MS2		3.512	10.8838	110124	11.0544	0.1706	F22	2	8.29394e-05	0	13.1305	1.72231e+06
		FALSE	High	CHIMERYS on Ardia Server (H4)	Unambiguous	[K].YRPTILFYNVLNPK.[G]		2	F1KQL5; F1KR19	F1KQL5; F1KR19	FALSE		0								1	3		0	1	1	579.994	1737.97	1737.97	0	0	HCD (High Energy Collision Dissociation)	25	1	MS2		3.514	10.9135	110426	11.0544	0.1409	F22	2	8.29394e-05	0	22.3989	1.72231e+06
		FALSE	High	CHIMERYS on Ardia Server (G4)	Unambiguous	[K].YRPTILFYNVLNPK.[G]		2	F1KQL5; F1KR19	F1KQL5; F1KR19	FALSE		0								1	3		0	1	1	579.994	1737.97	1737.97	0	0	HCD (High Energy Collision Dissociation)	25	0.62	MS2		3.513	11.2718	114368	10.8972	-0.3746	F21	2	8.45452e-05	0	10.2324	4.60382e+06
		FALSE	High	CHIMERYS on Ardia Server (G4)	Unambiguous	[K].YRPTILFYNVLNPK.[G]		2	F1KQL5; F1KR19	F1KQL5; F1KR19	FALSE		0								1	3		0	1	1	579.994	1737.97	1737.97	0	0	HCD (High Energy Collision Dissociation)	25	0.06	MS2		3.513	11.1822	113459	10.8972	-0.285	F21	2	0.0090644	0.0710868	0.376427	4.60382e+06
		FALSE	High	CHIMERYS on Ardia Server (H4)	Unambiguous	[K].YRPTILFYNVLNPK.[G]		2	F1KQL5; F1KR19	F1KQL5; F1KR19	FALSE		0								1	3		0	1	1	579.994	1737.97	1737.97	0	0	HCD (High Energy Collision Dissociation)	25	1	MS2		3.513	11.4822	116188	11.0544	-0.4278	F22	2	0.00103745	0.00733376	2.40898	1.72231e+06
		FALSE	High	CHIMERYS on Ardia Server (G4)	Unambiguous	[K].YRPTILFYNVLNPK.[G]		2	F1KQL5; F1KR19	F1KQL5; F1KR19	FALSE		0								1	3		0	1	1	579.994	1737.97	1737.97	0	0	HCD (High Energy Collision Dissociation)	25	1	MS2		3.514	10.7046	108607	10.8972	0.1926	F21	2	0.000202429	0.000288211	5.93719	4.60382e+06
		FALSE	High	CHIMERYS on Ardia Server (G4)	Unambiguous	[K].YRPTILFYNVLNPK.[G]		2	F1KQL5; F1KR19	F1KQL5; F1KR19	FALSE		0								1	3		0	1	1	579.994	1737.97	1737.97	0	0	HCD (High Energy Collision Dissociation)	25	1	MS2		3.514	10.7344	108910	10.8972	0.1628	F21	2	8.45452e-05	0	22.8244	4.60382e+06
		FALSE	High	CHIMERYS on Ardia Server (F4)	Unambiguous	[K].YRPTILFYNVLNPK.[G]		2	F1KQL5; F1KR19	F1KQL5; F1KR19	FALSE		0								1	3		0	1	1	579.994	1737.97	1737.97	0	0	HCD (High Energy Collision Dissociation)	25	1	MS2		3.513	10.9989	111336	10.8889	-0.11	F20	2	0.000242571	0.000879043	5.44528	51095
		FALSE	High	CHIMERYS on Ardia Server (G4)	Unambiguous	[K].YRPTILFYNVLNPK.[G]		2	F1KQL5; F1KR19	F1KQL5; F1KR19	FALSE		0								1	3		0	1	1	579.994	1737.97	1737.97	0	0	HCD (High Energy Collision Dissociation)	25	0.57	MS2		3.514	10.7345	108911	10.8972	0.1627	F21	2	0.000222222	0.000350036	5.2436	4.60382e+06
		FALSE	High	CHIMERYS on Ardia Server (G4)	Unambiguous	[K].YRPTILFYNVLNPK.[G]		2	F1KQL5; F1KR19	F1KQL5; F1KR19	FALSE		0								1	3		0	1	1	579.994	1737.97	1737.97	0	0	HCD (High Energy Collision Dissociation)	25	1	MS2		3.514	10.7639	109213	10.8972	0.1333	F21	2	8.45452e-05	0	21.1249	4.60382e+06
		FALSE	High	CHIMERYS on Ardia Server (G4)	Unambiguous	[K].YRPTILFYNVLNPK.[G]		2	F1KQL5; F1KR19	F1KQL5; F1KR19	FALSE		0								1	3		0	1	1	579.994	1737.97	1737.97	0	0	HCD (High Energy Collision Dissociation)	25	0.57	MS2		3.513	10.7639	109214	10.8972	0.1332	F21	2	0.000149589	0.000288211	7.74394	4.60382e+06
		FALSE	High	CHIMERYS on Ardia Server (G4)	Unambiguous	[K].YRPTILFYNVLNPK.[G]		2	F1KQL5; F1KR19	F1KQL5; F1KR19	FALSE		0								1	2		0	1	1	869.488	1737.97	1737.97	0	0	HCD (High Energy Collision Dissociation)	25	1	MS2		3.514	10.7863	109439	10.8972	0.1108	F21	2	8.45452e-05	0	10.8698	496170
		FALSE	High	CHIMERYS on Ardia Server (G4)	Unambiguous	[K].YRPTILFYNVLNPK.[G]		2	F1KQL5; F1KR19	F1KQL5; F1KR19	FALSE		0								1	2		0	1	1	869.488	1737.97	1737.97	0	0	HCD (High Energy Collision Dissociation)	25	0.38	MS2		3.514	10.7864	109440	10.8972	0.1107	F21	2	0.00600299	0.0439982	0.659874	496170
		FALSE	High	CHIMERYS on Ardia Server (G4)	Unambiguous	[K].YRPTILFYNVLNPK.[G]		2	F1KQL5; F1KR19	F1KQL5; F1KR19	FALSE		0								1	3		0	1	1	579.994	1737.97	1737.97	0	0	HCD (High Energy Collision Dissociation)	25	1	MS2		3.513	10.7938	109516	10.8972	0.1034	F21	2	8.45452e-05	0	24.4635	4.60382e+06
		FALSE	High	CHIMERYS on Ardia Server (G4)	Unambiguous	[K].YRPTILFYNVLNPK.[G]		2	F1KQL5; F1KR19	F1KQL5; F1KR19	FALSE		0								1	3		0	1	1	579.994	1737.97	1737.97	0	0	HCD (High Energy Collision Dissociation)	25	0.75	MS2		3.513	10.7938	109517	10.8972	0.1033	F21	2	8.45452e-05	0	13.413	4.60382e+06
		FALSE	High	CHIMERYS on Ardia Server (G4)	Unambiguous	[K].YRPTILFYNVLNPK.[G]		2	F1KQL5; F1KR19	F1KQL5; F1KR19	FALSE		0								1	2		0	1	1	869.488	1737.97	1737.97	0	0	HCD (High Energy Collision Dissociation)	25	1	MS2		3.514	10.7563	109135	10.8972	0.1409	F21	2	0.000180865	0.000288211	7.40396	496170
		FALSE	High	CHIMERYS on Ardia Server (F4)	Unambiguous	[K].YRPTILFYNVLNPK.[G]		2	F1KQL5; F1KR19	F1KQL5; F1KR19	FALSE		0								1	3		0	1	1	579.994	1737.97	1737.97	0	0	HCD (High Energy Collision Dissociation)	25	1	MS2		3.514	10.9689	111033	10.8889	-0.0801	F20	2	7.54034e-05	0	7.82116	51095
		FALSE	High	CHIMERYS on Ardia Server (G4)	Unambiguous	[K].YRPTILFYNVLNPK.[G]		2	F1KQL5; F1KR19	F1KQL5; F1KR19	FALSE		0								1	3		0	1	1	579.994	1737.97	1737.97	0	0	HCD (High Energy Collision Dissociation)	25	0.85	MS2		3.514	10.8241	109821	10.8972	0.0731	F21	2	8.45452e-05	0	18.4965	4.60382e+06
		FALSE	High	CHIMERYS on Ardia Server (F4)	Unambiguous	[K].YRPTILFYNVLNPK.[G]		2	F1KQL5; F1KR19	F1KQL5; F1KR19	FALSE		0								1	3		0	1	1	579.994	1737.97	1737.97	0	0	HCD (High Energy Collision Dissociation)	25	1	MS2		3.514	10.9386	110729	10.8889	-0.0498	F20	2	7.54034e-05	0	6.93776	51095
		FALSE	High	CHIMERYS on Ardia Server (E4)	Unambiguous	[K].YRPTILFYNVLNPK.[G]		2	F1KQL5; F1KR19	F1KQL5; F1KR19	FALSE		0								1	3		0	1	1	579.994	1737.97	1737.97	0	0	HCD (High Energy Collision Dissociation)	25	1	MS2		3.514	10.831	109820	10.9368	0.1059	F19	2	5.66123e-05	0	11.1614	45532.2
		FALSE	High	CHIMERYS on Ardia Server (E4)	Unambiguous	[K].YRPTILFYNVLNPK.[G]		2	F1KQL5; F1KR19	F1KQL5; F1KR19	FALSE		0								1	3		0	1	1	579.994	1737.97	1737.97	0	0	HCD (High Energy Collision Dissociation)	25	0.94	MS2		3.513	10.8606	110123	10.9368	0.0762	F19	2	5.66123e-05	0	6.29968	45532.2
		FALSE	High	CHIMERYS on Ardia Server (H4)	Unambiguous	[K].YRPTILFYNVLNPK.[G]		2	F1KQL5; F1KR19	F1KQL5; F1KR19	FALSE		0								1	3		0	1	1	579.994	1737.97	1737.97	0	0	HCD (High Energy Collision Dissociation)	25	1	MS2		3.513	11.512	116491	11.0544	-0.4576	F22	2	0.00239141	0.0162216	1.61248	1.72231e+06
		FALSE	High	CHIMERYS on Ardia Server (F4)	Unambiguous	[K].YRPTILFYNVLNPK.[G]		2	F1KQL5; F1KR19	F1KQL5; F1KR19	FALSE		0								1	3		0	1	1	579.994	1737.97	1737.97	0	0	HCD (High Energy Collision Dissociation)	25	1	MS2		3.514	10.8192	109517	10.8889	0.0697	F20	2	7.54034e-05	0	6.37791	51095
		FALSE	High	CHIMERYS on Ardia Server (F4)	Unambiguous	[K].YRPTILFYNVLNPK.[G]		2	F1KQL5; F1KR19	F1KQL5; F1KR19	FALSE		0								1	3		0	1	1	579.994	1737.97	1737.97	0	0	HCD (High Energy Collision Dissociation)	25	0.89	MS2		3.513	10.8491	109820	10.8889	0.0397	F20	2	7.54034e-05	0	9.26077	51095
		FALSE	High	CHIMERYS on Ardia Server (E4)	Unambiguous	[K].YRPTILFYNVLNPK.[G]		2	F1KQL5; F1KR19	F1KQL5; F1KR19	FALSE		0								1	3		0	1	1	579.994	1737.97	1737.97	0	0	HCD (High Energy Collision Dissociation)	25	1	MS2		3.515	10.801	109517	10.9368	0.1358	F19	2	0.000240616	0.000882771	4.22946	45532.2
		FALSE	High	CHIMERYS on Ardia Server (F4)	Unambiguous	[K].YRPTILFYNVLNPK.[G]		2	F1KQL5; F1KR19	F1KQL5; F1KR19	FALSE		0								1	3		0	1	1	579.994	1737.97	1737.97	0	0	HCD (High Energy Collision Dissociation)	25	1	MS2		3.514	10.8789	110123	10.8889	0.0099	F20	2	7.54034e-05	0	6.9836	51095
		FALSE	High	CHIMERYS on Ardia Server (F4)	Unambiguous	[K].YRPTILFYNVLNPK.[G]		2	F1KQL5; F1KR19	F1KQL5; F1KR19	FALSE		0								1	2		0	1	1	869.488	1737.97	1737.97	0	0	HCD (High Energy Collision Dissociation)	25	1	MS2		3.514	10.9011	110348	10.8889	-0.0122	F20	2	0.00938745	0.0870608	0.317737	8506.2
		FALSE	High	CHIMERYS on Ardia Server (F4)	Unambiguous	[K].YRPTILFYNVLNPK.[G]		2	F1KQL5; F1KR19	F1KQL5; F1KR19	FALSE		0								1	3		0	1	1	579.994	1737.97	1737.97	0	0	HCD (High Energy Collision Dissociation)	25	1	MS2		3.514	10.9089	110426	10.8889	-0.02	F20	2	7.54034e-05	0	7.82108	51095
		FALSE	High	CHIMERYS on Ardia Server (F4)	Unambiguous	[K].YRPTILFYNVLNPK.[G]		2	F1KQL5; F1KR19	F1KQL5; F1KR19	FALSE		0								1	3		0	1	1	579.994	1737.97	1737.97	0	0	HCD (High Energy Collision Dissociation)	25	0.1	MS2		3.513	10.909	110427	10.8889	-0.0201	F20	2	0.00236803	0.0134952	1.30086	51095
		FALSE	High	CHIMERYS on Ardia Server (G4)	Unambiguous	[K].YRPTILFYNVLNPK.[G]		2	F1KQL5; F1KR19	F1KQL5; F1KR19	FALSE		0								1	2		0	1	1	869.488	1737.97	1737.97	0	0	HCD (High Energy Collision Dissociation)	25	1	MS2		3.514	10.8163	109742	10.8972	0.0809	F21	2	8.45452e-05	0	11.955	496170
		FALSE	High	CHIMERYS on Ardia Server (G4)	Unambiguous	[K].YRPTILFYNVLNPK.[G]		2	F1KQL5; F1KR19	F1KQL5; F1KR19	FALSE		0								1	2		0	1	1	869.488	1737.97	1737.97	0	0	HCD (High Energy Collision Dissociation)	25	0.55	MS2		3.514	10.8163	109743	10.8972	0.0808	F21	2	0.000809969	0.00362329	3.11772	496170
		FALSE	High	CHIMERYS on Ardia Server (F4)	Unambiguous	[K].YRPTILFYNVLNPK.[G]		2	F1KQL5; F1KR19	F1KQL5; F1KR19	FALSE		0								1	2		0	1	1	869.488	1737.97	1737.97	0	0	HCD (High Energy Collision Dissociation)	25	1	MS2		3.514	10.8711	110045	10.8889	0.0177	F20	2	0.00613593	0.0491682	0.569064	8506.2
		FALSE	High	CHIMERYS on Ardia Server (G4)	Unambiguous	[K].YRPTILFYNVLNPK.[G]		2	F1KQL5; F1KR19	F1KQL5; F1KR19	FALSE		0								1	3		0	1	1	579.994	1737.97	1737.97	0	0	HCD (High Energy Collision Dissociation)	25	1	MS2		3.513	11.0032	111640	10.8972	-0.106	F21	2	8.45452e-05	0	8.94548	4.60382e+06
		FALSE	High	CHIMERYS on Ardia Server (G4)	Unambiguous	[K].YRPTILFYNVLNPK.[G]		2	F1KQL5; F1KR19	F1KQL5; F1KR19	FALSE		0								1	3		0	1	1	579.994	1737.97	1737.97	0	0	HCD (High Energy Collision Dissociation)	25	1	MS2		3.015	10.824	109820	10.8972	0.0732	F21	2	8.45452e-05	0	22.6109	4.60382e+06
		FALSE	High	CHIMERYS on Ardia Server (G4)	Unambiguous	[K].YRPTILFYNVLNPK.[G]		2	F1KQL5; F1KR19	F1KQL5; F1KR19	FALSE		0								1	3		0	1	1	579.994	1737.97	1737.97	0	0	HCD (High Energy Collision Dissociation)	25	0.9	MS2		3.514	10.8538	110124	10.8972	0.0434	F21	2	8.45452e-05	0	14.4526	4.60382e+06
		FALSE	High	CHIMERYS on Ardia Server (G4)	Unambiguous	[K].YRPTILFYNVLNPK.[G]		2	F1KQL5; F1KR19	F1KQL5; F1KR19	FALSE		0								1	3		0	1	1	579.994	1737.97	1737.97	0	0	HCD (High Energy Collision Dissociation)	25	1	MS2		3.514	11.0327	111943	10.8972	-0.1355	F21	2	0.000202429	0.000288211	6.04781	4.60382e+06
		FALSE	High	CHIMERYS on Ardia Server (G4)	Unambiguous	[K].YRPTILFYNVLNPK.[G]		2	F1KQL5; F1KR19	F1KQL5; F1KR19	FALSE		0								1	2		0	1	1	869.488	1737.97	1737.97	0	0	HCD (High Energy Collision Dissociation)	25	1	MS2		3.514	11.0251	111864	10.8972	-0.1279	F21	2	0.000585763	0.00154967	3.72144	496170
		FALSE	High	CHIMERYS on Ardia Server (G4)	Unambiguous	[K].YRPTILFYNVLNPK.[G]		2	F1KQL5; F1KR19	F1KQL5; F1KR19	FALSE		0								1	3		0	1	1	579.994	1737.97	1737.97	0	0	HCD (High Energy Collision Dissociation)	25	0.57	MS2		3.513	11.0626	112245	10.8972	-0.1654	F21	2	8.45452e-05	0	12.5846	4.60382e+06
		FALSE	High	CHIMERYS on Ardia Server (G4)	Unambiguous	[K].YRPTILFYNVLNPK.[G]		2	F1KQL5; F1KR19	F1KQL5; F1KR19	FALSE		0								1	3		0	1	1	579.994	1737.97	1737.97	0	0	HCD (High Energy Collision Dissociation)	25	0.21	MS2		3.513	11.0627	112246	10.8972	-0.1655	F21	2	0.00337305	0.0236915	1.17583	4.60382e+06
		FALSE	High	CHIMERYS on Ardia Server (G4)	Unambiguous	[K].YRPTILFYNVLNPK.[G]		2	F1KQL5; F1KR19	F1KQL5; F1KR19	FALSE		0								1	2		0	1	1	869.488	1737.97	1737.97	0	0	HCD (High Energy Collision Dissociation)	25	1	MS2		3.514	11.0851	112471	10.8972	-0.1879	F21	2	0.0053491	0.0375155	0.795319	496170
		FALSE	High	CHIMERYS on Ardia Server (G4)	Unambiguous	[K].YRPTILFYNVLNPK.[G]		2	F1KQL5; F1KR19	F1KQL5; F1KR19	FALSE		0								1	3		0	1	1	579.994	1737.97	1737.97	0	0	HCD (High Energy Collision Dissociation)	25	0.38	MS2		3.514	11.0929	112549	10.8972	-0.1957	F21	2	8.45452e-05	0	17.3859	4.60382e+06
		FALSE	High	CHIMERYS on Ardia Server (G4)	Unambiguous	[K].YRPTILFYNVLNPK.[G]		2	F1KQL5; F1KR19	F1KQL5; F1KR19	FALSE		0								1	3		0	1	1	579.994	1737.97	1737.97	0	0	HCD (High Energy Collision Dissociation)	25	0.25	MS2		3.514	11.1226	112852	10.8972	-0.2254	F21	2	8.45452e-05	0	11.9044	4.60382e+06
		FALSE	High	CHIMERYS on Ardia Server (G4)	Unambiguous	[K].YRPTILFYNVLNPK.[G]		2	F1KQL5; F1KR19	F1KQL5; F1KR19	FALSE		0								1	3		0	1	1	579.994	1737.97	1737.97	0	0	HCD (High Energy Collision Dissociation)	25	0.07	MS2		3.514	11.1227	112853	10.8972	-0.2255	F21	2	0.00148869	0.00643093	1.93862	4.60382e+06
		FALSE	High	CHIMERYS on Ardia Server (G4)	Unambiguous	[K].YRPTILFYNVLNPK.[G]		2	F1KQL5; F1KR19	F1KQL5; F1KR19	FALSE		0								1	2		0	1	1	869.488	1737.97	1737.97	0	0	HCD (High Energy Collision Dissociation)	25	0.4	MS2		3.513	11.1447	113077	10.8972	-0.2475	F21	2	0.00112227	0.00362329	2.47851	496170
		FALSE	High	CHIMERYS on Ardia Server (G4)	Unambiguous	[K].YRPTILFYNVLNPK.[G]		2	F1KQL5; F1KR19	F1KQL5; F1KR19	FALSE		0								1	3		0	1	1	579.994	1737.97	1737.97	0	0	HCD (High Energy Collision Dissociation)	25	0.21	MS2		3.514	11.1524	113155	10.8972	-0.2553	F21	2	0.000149589	0.000288211	7.82059	4.60382e+06
		FALSE	High	CHIMERYS on Ardia Server (G4)	Unambiguous	[K].YRPTILFYNVLNPK.[G]		2	F1KQL5; F1KR19	F1KQL5; F1KR19	FALSE		0								1	3		0	1	1	579.994	1737.97	1737.97	0	0	HCD (High Energy Collision Dissociation)	25	0.18	MS2		3.513	11.1821	113458	10.8972	-0.2849	F21	2	8.45452e-05	6.35819e-11	8.51961	4.60382e+06
		FALSE	High	CHIMERYS on Ardia Server (G4)	Unambiguous	[K].YRPTILFYNVLNPK.[G]		2	F1KQL5; F1KR19	F1KQL5; F1KR19	FALSE		0								1	3		0	1	1	579.994	1737.97	1737.97	0	0	HCD (High Energy Collision Dissociation)	25	1	MS2		3.513	11.0031	111639	10.8972	-0.1059	F21	2	8.45452e-05	0	22.318	4.60382e+06
		FALSE	High	CHIMERYS on Ardia Server (G4)	Unambiguous	[K].YRPTILFYNVLNPK.[G]		2	F1KQL5; F1KR19	F1KQL5; F1KR19	FALSE		0								1	3		0	1	1	579.994	1737.97	1737.97	0	0	HCD (High Energy Collision Dissociation)	25	1	MS2		3.514	10.9732	111336	10.8972	-0.076	F21	2	8.45452e-05	0	17.6068	4.60382e+06
		FALSE	High	CHIMERYS on Ardia Server (G4)	Unambiguous	[K].YRPTILFYNVLNPK.[G]		2	F1KQL5; F1KR19	F1KQL5; F1KR19	FALSE		0								1	3		0	1	1	579.994	1737.97	1737.97	0	0	HCD (High Energy Collision Dissociation)	25	0.88	MS2		3.514	11.0326	111942	10.8972	-0.1355	F21	2	8.45452e-05	0	19.401	4.60382e+06
		FALSE	High	CHIMERYS on Ardia Server (G4)	Unambiguous	[K].YRPTILFYNVLNPK.[G]		2	F1KQL5; F1KR19	F1KQL5; F1KR19	FALSE		0								1	2		0	1	1	869.488	1737.97	1737.97	0	0	HCD (High Energy Collision Dissociation)	25	1	MS2		3.513	10.9953	111561	10.8972	-0.0981	F21	2	0.000222222	0.000350036	5.26413	496170
		FALSE	High	CHIMERYS on Ardia Server (G4)	Unambiguous	[K].YRPTILFYNVLNPK.[G]		2	F1KQL5; F1KR19	F1KQL5; F1KR19	FALSE		0								1	2		0	1	1	869.488	1737.97	1737.97	0	0	HCD (High Energy Collision Dissociation)	25	1	MS2		3.514	11.0552	112168	10.8972	-0.158	F21	2	0.000483685	0.00154967	4.15051	496170
		FALSE	High	CHIMERYS on Ardia Server (F4)	Unambiguous	[K].YRPTILFYNVLNPK.[G]		2	F1KQL5; F1KR19	F1KQL5; F1KR19	FALSE		0								1	3		0	1	1	579.994	1737.97	1737.97	0	0	HCD (High Energy Collision Dissociation)	25	1	MS2		3.513	11.0286	111639	10.8889	-0.1398	F20	2	7.54034e-05	0	6.36332	51095
		FALSE	High	CHIMERYS on Ardia Server (G4)	Unambiguous	[K].YRPTILFYNVLNPK.[G]		2	F1KQL5; F1KR19	F1KQL5; F1KR19	FALSE		0								1	2		0	1	1	869.488	1737.97	1737.97	0	0	HCD (High Energy Collision Dissociation)	25	1	MS2		3.514	10.8758	110348	10.8972	0.0214	F21	2	8.45452e-05	0	11.8031	496170
		FALSE	High	CHIMERYS on Ardia Server (G4)	Unambiguous	[K].YRPTILFYNVLNPK.[G]		2	F1KQL5; F1KR19	F1KQL5; F1KR19	FALSE		0								1	3		0	1	1	579.994	1737.97	1737.97	0	0	HCD (High Energy Collision Dissociation)	25	1	MS2		3.514	10.8836	110426	10.8972	0.0136	F21	2	8.45452e-05	0	21.9718	4.60382e+06
		FALSE	High	CHIMERYS on Ardia Server (G4)	Unambiguous	[K].YRPTILFYNVLNPK.[G]		2	F1KQL5; F1KR19	F1KQL5; F1KR19	FALSE		0								1	3		0	1	1	579.994	1737.97	1737.97	0	0	HCD (High Energy Collision Dissociation)	25	0.88	MS2		3.513	10.8837	110427	10.8972	0.0135	F21	2	8.45452e-05	0	18.8623	4.60382e+06
		FALSE	High	CHIMERYS on Ardia Server (G4)	Unambiguous	[K].YRPTILFYNVLNPK.[G]		2	F1KQL5; F1KR19	F1KQL5; F1KR19	FALSE		0								1	2		0	1	1	869.488	1737.97	1737.97	0	0	HCD (High Energy Collision Dissociation)	25	1	MS2		3.514	10.8459	110045	10.8972	0.0512	F21	2	8.45452e-05	0	13.083	496170
		FALSE	High	CHIMERYS on Ardia Server (G4)	Unambiguous	[K].YRPTILFYNVLNPK.[G]		2	F1KQL5; F1KR19	F1KQL5; F1KR19	FALSE		0								1	2		0	1	1	869.488	1737.97	1737.97	0	0	HCD (High Energy Collision Dissociation)	25	0.34	MS2		3.514	10.9056	110652	10.8972	-0.0084	F21	2	0.00372046	0.0280498	1.05781	496170
		FALSE	High	CHIMERYS on Ardia Server (G4)	Unambiguous	[K].YRPTILFYNVLNPK.[G]		2	F1KQL5; F1KR19	F1KQL5; F1KR19	FALSE		0								1	3		0	1	1	579.994	1737.97	1737.97	0	0	HCD (High Energy Collision Dissociation)	25	1	MS2		3.514	10.9133	110729	10.8972	-0.0161	F21	2	8.45452e-05	0	22.301	4.60382e+06
		FALSE	High	CHIMERYS on Ardia Server (G4)	Unambiguous	[K].YRPTILFYNVLNPK.[G]		2	F1KQL5; F1KR19	F1KQL5; F1KR19	FALSE		0								1	2		0	1	1	869.488	1737.97	1737.97	0	0	HCD (High Energy Collision Dissociation)	25	1	MS2		3.514	10.9055	110651	10.8972	-0.0083	F21	2	8.45452e-05	0	13.3202	496170
		FALSE	High	CHIMERYS on Ardia Server (G4)	Unambiguous	[K].YRPTILFYNVLNPK.[G]		2	F1KQL5; F1KR19	F1KQL5; F1KR19	FALSE		0								1	2		0	1	1	869.488	1737.97	1737.97	0	0	HCD (High Energy Collision Dissociation)	25	1	MS2		3.514	10.9357	110955	10.8972	-0.0386	F21	2	8.45452e-05	0	11.4162	496170
		FALSE	High	CHIMERYS on Ardia Server (G4)	Unambiguous	[K].YRPTILFYNVLNPK.[G]		2	F1KQL5; F1KR19	F1KQL5; F1KR19	FALSE		0								1	3		0	1	1	579.994	1737.97	1737.97	0	0	HCD (High Energy Collision Dissociation)	25	1	MS2		3.513	10.9435	111033	10.8972	-0.0464	F21	2	8.45452e-05	0	23.283	4.60382e+06
		FALSE	High	CHIMERYS on Ardia Server (G4)	Unambiguous	[K].YRPTILFYNVLNPK.[G]		2	F1KQL5; F1KR19	F1KQL5; F1KR19	FALSE		0								1	3		0	1	1	579.994	1737.97	1737.97	0	0	HCD (High Energy Collision Dissociation)	25	1	MS2		3.512	10.9436	111034	10.8972	-0.0464	F21	2	8.45452e-05	0	10.5405	4.60382e+06
		FALSE	High	CHIMERYS on Ardia Server (G4)	Unambiguous	[K].YRPTILFYNVLNPK.[G]		2	F1KQL5; F1KR19	F1KQL5; F1KR19	FALSE		0								1	2		0	1	1	869.488	1737.97	1737.97	0	0	HCD (High Energy Collision Dissociation)	25	1	MS2		3.514	10.9654	111258	10.8972	-0.0682	F21	2	0.000202429	0.000288211	6.53911	496170
		FALSE	High	CHIMERYS on Ardia Server (G4)	Unambiguous	[K].YRPTILFYNVLNPK.[G]		2	F1KQL5; F1KR19	F1KQL5; F1KR19	FALSE		0								1	3		0	1	1	579.994	1737.97	1737.97	0	0	HCD (High Energy Collision Dissociation)	25	0.85	MS2		3.514	10.9732	111337	10.8972	-0.0761	F21	2	8.45452e-05	0	9.15898	4.60382e+06
		FALSE	High	CHIMERYS on Ardia Server (H4)	Unambiguous	[K].YRPTILFYNVLNPK.[G]		2	F1KQL5; F1KR19	F1KQL5; F1KR19	FALSE		0								1	3		0	1	1	579.994	1737.97	1737.97	0	0	HCD (High Energy Collision Dissociation)	25	1	MS2		3.513	11.4521	115884	11.0544	-0.3977	F22	2	0.00691041	0.0505218	0.519542	1.72231e+06
		FALSE	High	CHIMERYS on Ardia Server (G4)	Unambiguous	[K].YRPTILFYNVLNPK.[G]		2	F1KQL5; F1KR19	F1KQL5; F1KR19	FALSE		0								1	3		0	1	1	579.994	1737.97	1737.97	0	0	HCD (High Energy Collision Dissociation)	25	1	MS2		2.638	10.8537	110123	10.8972	0.0435	F21	2	8.45452e-05	0	21.4638	4.60382e+06
		FALSE	High	CHIMERYS on Ardia Server (G4)	Unambiguous	[K].YRPTILFYNVLNPK.[G]		2	F1KQL5; F1KR19	F1KQL5; F1KR19	FALSE		0								1	3		0	1	1	579.994	1737.97	1737.97	0	0	HCD (High Energy Collision Dissociation)	25	0.9	MS2		3.513	10.9133	110730	10.8972	-0.0162	F21	2	8.45452e-05	0	13.3464	4.60382e+06
	FALSE	High	[K].TNRDVDFTMEDQMELIGDELALLK.[R]	1	6	F1KQL5	F1KQL5 [612-635]		1	2796.34		61847		144459																		n/a	High	n/a	High	n/a	n/a	n/a	n/a	n/a	n/a	0.000281452	0.00132715	0.000371047
		Checked	Confidence	Identifying Node	PSM Ambiguity	Annotated Sequence	Modifications	# Proteins	Master Protein Accessions	Protein Accessions	I/L Ambiguity	CHIMERYS: PTM Localization Sequence	CHIMERYS: PTM Localization Score	CHIMERYS: Best Site Probabilities	CHIMERYS: Oxidation Site Probabilities	CHIMERYS: Phospho Site Probabilities	CHIMERYS: Label:13C(6)15N(2) Site Probabilities	CHIMERYS: Label:13C(6)15N(4) Site Probabilities	CHIMERYS: Oxidation Site Probabilities	CHIMERYS: Phospho Site Probabilities	# Missed Cleavages	Charge	DeltaScore	DeltaCn	Rank	Search Engine Rank	m/z [Da]	MH+ [Da]	Theo. MH+ [Da]	DeltaM [ppm]	Deltam/z [Da]	Activation Type	NCE [%]	Normalized CHIMERYS Coefficient	MS Order	Isolation Interference [%]	Ion Inject Time [ms]	RT [min]	First Scan	Predicted RT [min]	DeltaRT	File ID	# Protein Groups	q-Value	PEP	SVM Score	Quan Value
		FALSE	High	CHIMERYS on Ardia Server (B4)	Unambiguous	[K].TNRDVDFTMEDQMELIGDELALLK.[R]		1	F1KQL5	F1KQL5	FALSE		0								1	3		0	1	1	932.786	2796.34	2796.34	0	0	HCD (High Energy Collision Dissociation)	25	1	MS2		3.513	13.4996	137047	13.4657	-0.0339	F16	1	5.81091e-05	0	8.25783	51115.1
		FALSE	High	CHIMERYS on Ardia Server (B4)	Unambiguous	[K].TNRDVDFTMEDQMELIGDELALLK.[R]		1	F1KQL5	F1KQL5	FALSE		0								1	3		0	1	1	932.786	2796.34	2796.34	0	0	HCD (High Energy Collision Dissociation)	25	1	MS2		3.514	13.5293	137350	13.4657	-0.0636	F16	1	5.81091e-05	0	9.41092	51115.1
		FALSE	High	CHIMERYS on Ardia Server (D4)	Unambiguous	[K].TNRDVDFTMEDQMELIGDELALLK.[R]		1	F1KQL5	F1KQL5	FALSE		0								1	3		0	1	1	932.786	2796.34	2796.34	0	0	HCD (High Energy Collision Dissociation)	25	1	MS2		3.513	13.5297	137350	13.5117	-0.018	F18	1	0.00401649	0.0281106	0.969088	72473.1
		FALSE	High	CHIMERYS on Ardia Server (D4)	Unambiguous	[K].TNRDVDFTMEDQMELIGDELALLK.[R]		1	F1KQL5	F1KQL5	FALSE		0								1	3		0	1	1	932.786	2796.34	2796.34	0	0	HCD (High Energy Collision Dissociation)	25	1	MS2		3.514	13.5598	137654	13.5117	-0.0481	F18	1	0.000136101	8.37751e-05	7.40799	72473.1
		FALSE	High	CHIMERYS on Ardia Server (D4)	Unambiguous	[K].TNRDVDFTMEDQMELIGDELALLK.[R]		1	F1KQL5	F1KQL5	FALSE		0								1	3		0	1	1	932.786	2796.34	2796.34	0	0	HCD (High Energy Collision Dissociation)	25	1	MS2		3.513	13.5897	137957	13.5117	-0.078	F18	1	0.000136101	8.37751e-05	6.88349	72473.1
		FALSE	High	CHIMERYS on Ardia Server (D4)	Unambiguous	[K].TNRDVDFTMEDQMELIGDELALLK.[R]		1	F1KQL5	F1KQL5	FALSE		0								1	3		0	1	1	932.786	2796.34	2796.34	0	0	HCD (High Energy Collision Dissociation)	25	1	MS2		3.514	13.6196	138260	13.5117	-0.1079	F18	1	0.00122074	0.00385166	2.22259	72473.1
	FALSE	High	[K].LDMLALPQYTTMTGAEEHWGFIHMAYR.[R]	2	3	F1KQL5; F1KR19	F1KQL5 [1214-1240]; F1KR19 [926-952]		0	3182.49								120094													Shared	n/a	n/a	n/a	n/a	n/a	n/a	n/a	High	n/a	n/a	0.000364564	0.00136955	0.000371047
		Checked	Confidence	Identifying Node	PSM Ambiguity	Annotated Sequence	Modifications	# Proteins	Master Protein Accessions	Protein Accessions	I/L Ambiguity	CHIMERYS: PTM Localization Sequence	CHIMERYS: PTM Localization Score	CHIMERYS: Best Site Probabilities	CHIMERYS: Oxidation Site Probabilities	CHIMERYS: Phospho Site Probabilities	CHIMERYS: Label:13C(6)15N(2) Site Probabilities	CHIMERYS: Label:13C(6)15N(4) Site Probabilities	CHIMERYS: Oxidation Site Probabilities	CHIMERYS: Phospho Site Probabilities	# Missed Cleavages	Charge	DeltaScore	DeltaCn	Rank	Search Engine Rank	m/z [Da]	MH+ [Da]	Theo. MH+ [Da]	DeltaM [ppm]	Deltam/z [Da]	Activation Type	NCE [%]	Normalized CHIMERYS Coefficient	MS Order	Isolation Interference [%]	Ion Inject Time [ms]	RT [min]	First Scan	Predicted RT [min]	DeltaRT	File ID	# Protein Groups	q-Value	PEP	SVM Score	Quan Value
		FALSE	High	CHIMERYS on Ardia Server (H4)	Unambiguous	[K].LDMLALPQYTTMTGAEEHWGFIHMAYR.[R]		2	F1KQL5; F1KR19	F1KQL5; F1KR19	FALSE		0								0	4		0	1	1	796.378	3182.49	3182.49	0	0	HCD (High Energy Collision Dissociation)	25	1	MS2		3.514	12.4437	125947	11.6879	-0.7558	F22	2	0.000772229	0.00456553	2.79097	66756.6
		FALSE	High	CHIMERYS on Ardia Server (H4)	Unambiguous	[K].LDMLALPQYTTMTGAEEHWGFIHMAYR.[R]		2	F1KQL5; F1KR19	F1KQL5; F1KR19	FALSE		0								0	4		0	1	1	796.378	3182.49	3182.49	0	0	HCD (High Energy Collision Dissociation)	25	1	MS2		3.513	12.459	126101	11.6879	-0.7711	F22	2	8.29394e-05	5.28924e-12	9.36622	66756.6
		FALSE	High	CHIMERYS on Ardia Server (H4)	Unambiguous	[K].LDMLALPQYTTMTGAEEHWGFIHMAYR.[R]		2	F1KQL5; F1KR19	F1KQL5; F1KR19	FALSE		0								0	4		0	1	1	796.378	3182.49	3182.49	0	0	HCD (High Energy Collision Dissociation)	25	1	MS2		3.515	12.4739	126251	11.6879	-0.786	F22	2	0.000241124	0.000440526	5.80795	66756.6
	FALSE	High	[R].SAADEPFSYKNLIAVLKAVVPNSPR.[F]	2	3	F1KQL5; F1KR19	F1KQL5 [638-662]; F1KR19 [350-374]		2	2686.46				79612.7																	Shared	n/a	n/a	n/a	High	n/a	n/a	n/a	n/a	n/a	n/a	0.00222408	0.0151728	0.00377368
		Checked	Confidence	Identifying Node	PSM Ambiguity	Annotated Sequence	Modifications	# Proteins	Master Protein Accessions	Protein Accessions	I/L Ambiguity	CHIMERYS: PTM Localization Sequence	CHIMERYS: PTM Localization Score	CHIMERYS: Best Site Probabilities	CHIMERYS: Oxidation Site Probabilities	CHIMERYS: Phospho Site Probabilities	CHIMERYS: Label:13C(6)15N(2) Site Probabilities	CHIMERYS: Label:13C(6)15N(4) Site Probabilities	CHIMERYS: Oxidation Site Probabilities	CHIMERYS: Phospho Site Probabilities	# Missed Cleavages	Charge	DeltaScore	DeltaCn	Rank	Search Engine Rank	m/z [Da]	MH+ [Da]	Theo. MH+ [Da]	DeltaM [ppm]	Deltam/z [Da]	Activation Type	NCE [%]	Normalized CHIMERYS Coefficient	MS Order	Isolation Interference [%]	Ion Inject Time [ms]	RT [min]	First Scan	Predicted RT [min]	DeltaRT	File ID	# Protein Groups	q-Value	PEP	SVM Score	Quan Value
		FALSE	High	CHIMERYS on Ardia Server (D4)	Unambiguous	[R].SAADEPFSYKNLIAVLKAVVPNSPR.[F]		2	F1KQL5; F1KR19	F1KQL5; F1KR19	FALSE		0								2	4		0	1	1	672.37	2686.46	2686.46	0	0	HCD (High Energy Collision Dissociation)	25	1	MS2		3.513	12.9413	131372	12.3853	-0.556	F18	2	0.00049975	0.00210806	3.78044	39940.6
		FALSE	High	CHIMERYS on Ardia Server (D4)	Unambiguous	[R].SAADEPFSYKNLIAVLKAVVPNSPR.[F]		2	F1KQL5; F1KR19	F1KQL5; F1KR19	FALSE		0								2	4		0	1	1	672.37	2686.46	2686.46	0	0	HCD (High Energy Collision Dissociation)	25	1	MS2		3.514	12.9569	131530	12.3853	-0.5717	F18	2	0.00122074	0.00385166	2.29406	39940.6
		FALSE	High	CHIMERYS on Ardia Server (D4)	Unambiguous	[R].SAADEPFSYKNLIAVLKAVVPNSPR.[F]		2	F1KQL5; F1KR19	F1KQL5; F1KR19	FALSE		0								2	4		0	1	1	672.37	2686.46	2686.46	0	0	HCD (High Energy Collision Dissociation)	25	1	MS2		3.514	12.9711	131675	12.3853	-0.5858	F18	2	0.00960636	0.086533	0.354178	39940.6
	FALSE	High	[R].VLYDAFVIGPFDMENWNTRLPR.[Y]	2	2	F1KQL5; F1KR19	F1KQL5 [930-951]; F1KR19 [642-663]		1	2653.32				105703																	Shared	n/a	n/a	n/a	High	n/a	n/a	n/a	n/a	n/a	n/a	0.000690369	0.00490465	0.00173047
		Checked	Confidence	Identifying Node	PSM Ambiguity	Annotated Sequence	Modifications	# Proteins	Master Protein Accessions	Protein Accessions	I/L Ambiguity	CHIMERYS: PTM Localization Sequence	CHIMERYS: PTM Localization Score	CHIMERYS: Best Site Probabilities	CHIMERYS: Oxidation Site Probabilities	CHIMERYS: Phospho Site Probabilities	CHIMERYS: Label:13C(6)15N(2) Site Probabilities	CHIMERYS: Label:13C(6)15N(4) Site Probabilities	CHIMERYS: Oxidation Site Probabilities	CHIMERYS: Phospho Site Probabilities	# Missed Cleavages	Charge	DeltaScore	DeltaCn	Rank	Search Engine Rank	m/z [Da]	MH+ [Da]	Theo. MH+ [Da]	DeltaM [ppm]	Deltam/z [Da]	Activation Type	NCE [%]	Normalized CHIMERYS Coefficient	MS Order	Isolation Interference [%]	Ion Inject Time [ms]	RT [min]	First Scan	Predicted RT [min]	DeltaRT	File ID	# Protein Groups	q-Value	PEP	SVM Score	Quan Value
		FALSE	High	CHIMERYS on Ardia Server (D4)	Unambiguous	[R].VLYDAFVIGPFDMENWNTRLPR.[Y]		2	F1KQL5; F1KR19	F1KQL5; F1KR19	FALSE		0								1	3		0	1	1	885.113	2653.32	2653.32	0	0	HCD (High Energy Collision Dissociation)	25	0.64	MS2		3.513	13.0659	132641	13.2953	0.2293	F18	2	0.000136101	8.37751e-05	5.68421	53030
		FALSE	High	CHIMERYS on Ardia Server (D4)	Unambiguous	[R].VLYDAFVIGPFDMENWNTRLPR.[Y]		2	F1KQL5; F1KR19	F1KQL5; F1KR19	FALSE		0								1	3		0	1	1	885.113	2653.32	2653.32	0	0	HCD (High Energy Collision Dissociation)	25	0.63	MS2		3.513	13.0961	132945	13.2953	0.1992	F18	2	0.00101877	0.00385166	2.78773	53030
	FALSE	High	[K].AVYCAGGR.[K]	2	17	F1KQL5; F1KR19	F1KQL5 [769-776]; F1KR19 [481-488]		0	853.399					180320	2.86822e+06	2.48639e+06	2.56229e+06													Shared	n/a	n/a	n/a	n/a	High	High	High	High	n/a	n/a	0.00061287	0.00400261	0.00140761
		Checked	Confidence	Identifying Node	PSM Ambiguity	Annotated Sequence	Modifications	# Proteins	Master Protein Accessions	Protein Accessions	I/L Ambiguity	CHIMERYS: PTM Localization Sequence	CHIMERYS: PTM Localization Score	CHIMERYS: Best Site Probabilities	CHIMERYS: Oxidation Site Probabilities	CHIMERYS: Phospho Site Probabilities	CHIMERYS: Label:13C(6)15N(2) Site Probabilities	CHIMERYS: Label:13C(6)15N(4) Site Probabilities	CHIMERYS: Oxidation Site Probabilities	CHIMERYS: Phospho Site Probabilities	# Missed Cleavages	Charge	DeltaScore	DeltaCn	Rank	Search Engine Rank	m/z [Da]	MH+ [Da]	Theo. MH+ [Da]	DeltaM [ppm]	Deltam/z [Da]	Activation Type	NCE [%]	Normalized CHIMERYS Coefficient	MS Order	Isolation Interference [%]	Ion Inject Time [ms]	RT [min]	First Scan	Predicted RT [min]	DeltaRT	File ID	# Protein Groups	q-Value	PEP	SVM Score	Quan Value
		FALSE	High	CHIMERYS on Ardia Server (E4)	Unambiguous	[K].AVYcAGGR.[K]	C4(Carbamidomethyl)	2	F1KQL5; F1KR19	F1KQL5; F1KR19	FALSE		0								0	2		0	1	1	427.203	853.399	853.399	0	0	HCD (High Energy Collision Dissociation)	25	0.64	MS2		3.513	1.1704	11839	1.229	0.0586	F19	2	0.000145567	0.000446677	5.57707	139960
		FALSE	High	CHIMERYS on Ardia Server (H4)	Unambiguous	[K].AVYcAGGR.[K]	C4(Carbamidomethyl)	2	F1KQL5; F1KR19	F1KQL5; F1KR19	FALSE		0								0	2		0	1	1	427.203	853.399	853.399	0	0	HCD (High Energy Collision Dissociation)	25	0.79	MS2		3.514	1.231	12446	1.3236	0.0925	F22	2	0.000264285	0.000440526	5.33005	1.4243e+06
		FALSE	High	CHIMERYS on Ardia Server (H4)	Unambiguous	[K].AVYcAGGR.[K]	C4(Carbamidomethyl)	2	F1KQL5; F1KR19	F1KQL5; F1KR19	FALSE		0								0	2		0	1	1	427.203	853.399	853.399	0	0	HCD (High Energy Collision Dissociation)	25	0.93	MS2		3.513	1.2013	12143	1.3236	0.1223	F22	2	0.000264285	0.000440526	5.41632	1.4243e+06
		FALSE	High	CHIMERYS on Ardia Server (H4)	Unambiguous	[K].AVYcAGGR.[K]	C4(Carbamidomethyl)	2	F1KQL5; F1KR19	F1KQL5; F1KR19	FALSE		0								0	2		0	1	1	427.203	853.399	853.399	0	0	HCD (High Energy Collision Dissociation)	25	0.8	MS2		3.514	1.171	11839	1.3236	0.1526	F22	2	0.000241124	0.000440526	6.16618	1.4243e+06
		FALSE	High	CHIMERYS on Ardia Server (G4)	Unambiguous	[K].AVYcAGGR.[K]	C4(Carbamidomethyl)	2	F1KQL5; F1KR19	F1KQL5; F1KR19	FALSE		0								0	2		0	1	1	427.203	853.399	853.399	0	0	HCD (High Energy Collision Dissociation)	25	0.77	MS2		3.514	1.32	13356	1.2507	-0.0692	F21	2	0.000910636	0.00362329	2.99116	2.47275e+06
		FALSE	High	CHIMERYS on Ardia Server (G4)	Unambiguous	[K].AVYcAGGR.[K]	C4(Carbamidomethyl)	2	F1KQL5; F1KR19	F1KQL5; F1KR19	FALSE		0								0	2		0	1	1	427.203	853.399	853.399	0	0	HCD (High Energy Collision Dissociation)	25	0.95	MS2		3.514	1.2897	13052	1.2507	-0.039	F21	2	0.000363504	0.00153737	4.57438	2.47275e+06
		FALSE	High	CHIMERYS on Ardia Server (G4)	Unambiguous	[K].AVYcAGGR.[K]	C4(Carbamidomethyl)	2	F1KQL5; F1KR19	F1KQL5; F1KR19	FALSE		0								0	1		0	1	1	853.399	853.399	853.399	0	0	HCD (High Energy Collision Dissociation)	25	1	MS2		3.514	1.2857	13009	1.2507	-0.0349	F21	2	0.000931574	0.00362329	2.95915	13638.1
		FALSE	High	CHIMERYS on Ardia Server (G4)	Unambiguous	[K].AVYcAGGR.[K]	C4(Carbamidomethyl)	2	F1KQL5; F1KR19	F1KQL5; F1KR19	FALSE		0								0	2		0	1	1	427.203	853.399	853.399	0	0	HCD (High Energy Collision Dissociation)	25	0.94	MS2		3.513	1.26	12749	1.2507	-0.0093	F21	2	0.000222222	0.000350036	5.58748	2.47275e+06
		FALSE	High	CHIMERYS on Ardia Server (G4)	Unambiguous	[K].AVYcAGGR.[K]	C4(Carbamidomethyl)	2	F1KQL5; F1KR19	F1KQL5; F1KR19	FALSE		0								0	2		0	1	1	427.203	853.399	853.399	0	0	HCD (High Energy Collision Dissociation)	25	1	MS2		3.514	1.2301	12446	1.2507	0.0206	F21	2	0.0079962	0.0688405	0.464546	2.47275e+06
		FALSE	High	CHIMERYS on Ardia Server (F4)	Unambiguous	[K].AVYcAGGR.[K]	C4(Carbamidomethyl)	2	F1KQL5; F1KR19	F1KQL5; F1KR19	FALSE		0								0	2		0	1	1	427.203	853.399	853.399	0	0	HCD (High Energy Collision Dissociation)	25	0.5	MS2		3.514	1.2908	13052	1.1841	-0.1067	F20	2	0.000665306	0.00207738	3.37257	1.50542e+06
		FALSE	High	CHIMERYS on Ardia Server (F4)	Unambiguous	[K].AVYcAGGR.[K]	C4(Carbamidomethyl)	2	F1KQL5; F1KR19	F1KQL5; F1KR19	FALSE		0								0	2		0	1	1	427.203	853.399	853.399	0	0	HCD (High Energy Collision Dissociation)	25	0.92	MS2		3.513	1.2608	12749	1.1841	-0.0768	F20	2	0.000242571	0.000879043	5.4389	1.50542e+06
		FALSE	High	CHIMERYS on Ardia Server (F4)	Unambiguous	[K].AVYcAGGR.[K]	C4(Carbamidomethyl)	2	F1KQL5; F1KR19	F1KQL5; F1KR19	FALSE		0								0	1		0	1	1	853.399	853.399	853.399	0	0	HCD (High Energy Collision Dissociation)	25	1	MS2		3.514	1.2566	12706	1.1841	-0.0726	F20	2	0.00527269	0.0403325	0.681399	7184.76
		FALSE	High	CHIMERYS on Ardia Server (F4)	Unambiguous	[K].AVYcAGGR.[K]	C4(Carbamidomethyl)	2	F1KQL5; F1KR19	F1KQL5; F1KR19	FALSE		0								0	2		0	1	1	427.203	853.399	853.399	0	0	HCD (High Energy Collision Dissociation)	25	0.96	MS2		3.514	1.2309	12446	1.1841	-0.0468	F20	2	0.000242571	0.000879043	5.31035	1.50542e+06
		FALSE	High	CHIMERYS on Ardia Server (F4)	Unambiguous	[K].AVYcAGGR.[K]	C4(Carbamidomethyl)	2	F1KQL5; F1KR19	F1KQL5; F1KR19	FALSE		0								0	1		0	1	1	853.399	853.399	853.399	0	0	HCD (High Energy Collision Dissociation)	25	1	MS2		3.513	1.2265	12402	1.1841	-0.0424	F20	2	0.000799968	0.00290139	2.84555	7184.76
		FALSE	High	CHIMERYS on Ardia Server (F4)	Unambiguous	[K].AVYcAGGR.[K]	C4(Carbamidomethyl)	2	F1KQL5; F1KR19	F1KQL5; F1KR19	FALSE		0								0	2		0	1	1	427.203	853.399	853.399	0	0	HCD (High Energy Collision Dissociation)	25	0.72	MS2		3.514	1.2012	12143	1.1841	-0.0171	F20	2	0.000750344	0.00207738	3.20572	1.50542e+06
		FALSE	High	CHIMERYS on Ardia Server (E4)	Unambiguous	[K].AVYcAGGR.[K]	C4(Carbamidomethyl)	2	F1KQL5; F1KR19	F1KQL5; F1KR19	FALSE		0								0	2		0	1	1	427.203	853.399	853.399	0	0	HCD (High Energy Collision Dissociation)	25	0.37	MS2		3.514	1.2006	12143	1.229	0.0284	F19	2	0.00605248	0.0509688	0.669265	139960
		FALSE	High	CHIMERYS on Ardia Server (H4)	Unambiguous	[K].AVYcAGGR.[K]	C4(Carbamidomethyl)	2	F1KQL5; F1KR19	F1KQL5; F1KR19	FALSE		0								0	2		0	1	1	427.203	853.399	853.399	0	0	HCD (High Energy Collision Dissociation)	25	0.21	MS2		3.513	1.261	12749	1.3236	0.0626	F22	2	0.00541811	0.0392824	0.746886	1.4243e+06
	FALSE	High	[K].IRPHFPGSAK.[Y]	2	13	F1KQL5; F1KR19	F1KQL5 [962-971]; F1KR19 [674-683]		1	1109.62					417753	868253	288349	689899													Shared	n/a	n/a	n/a	n/a	High	High	High	High	n/a	n/a	0.000234412	1.41819e-07	0.000225955
		Checked	Confidence	Identifying Node	PSM Ambiguity	Annotated Sequence	Modifications	# Proteins	Master Protein Accessions	Protein Accessions	I/L Ambiguity	CHIMERYS: PTM Localization Sequence	CHIMERYS: PTM Localization Score	CHIMERYS: Best Site Probabilities	CHIMERYS: Oxidation Site Probabilities	CHIMERYS: Phospho Site Probabilities	CHIMERYS: Label:13C(6)15N(2) Site Probabilities	CHIMERYS: Label:13C(6)15N(4) Site Probabilities	CHIMERYS: Oxidation Site Probabilities	CHIMERYS: Phospho Site Probabilities	# Missed Cleavages	Charge	DeltaScore	DeltaCn	Rank	Search Engine Rank	m/z [Da]	MH+ [Da]	Theo. MH+ [Da]	DeltaM [ppm]	Deltam/z [Da]	Activation Type	NCE [%]	Normalized CHIMERYS Coefficient	MS Order	Isolation Interference [%]	Ion Inject Time [ms]	RT [min]	First Scan	Predicted RT [min]	DeltaRT	File ID	# Protein Groups	q-Value	PEP	SVM Score	Quan Value
		FALSE	High	CHIMERYS on Ardia Server (E4)	Unambiguous	[K].IRPHFPGSAK.[Y]		2	F1KQL5; F1KR19	F1KQL5; F1KR19	FALSE		0								1	2		0	1	1	555.314	1109.62	1109.62	0	0	HCD (High Energy Collision Dissociation)	25	0.82	MS2		3.514	1.8621	18844	1.6116	-0.2505	F19	2	5.66123e-05	0	10.4336	324251
		FALSE	High	CHIMERYS on Ardia Server (H4)	Unambiguous	[K].IRPHFPGSAK.[Y]		2	F1KQL5; F1KR19	F1KQL5; F1KR19	FALSE		0								1	2		0	1	1	555.314	1109.62	1109.62	0	0	HCD (High Energy Collision Dissociation)	25	1	MS2		3.513	1.9231	19450	1.3554	-0.5677	F22	2	8.29394e-05	0	12.1512	383495
		FALSE	High	CHIMERYS on Ardia Server (H4)	Unambiguous	[K].IRPHFPGSAK.[Y]		2	F1KQL5; F1KR19	F1KQL5; F1KR19	FALSE		0								1	2		0	1	1	555.314	1109.62	1109.62	0	0	HCD (High Energy Collision Dissociation)	25	0.93	MS2		3.516	1.8932	19147	1.3554	-0.5378	F22	2	8.29394e-05	5.28924e-12	10.8655	383495
		FALSE	High	CHIMERYS on Ardia Server (H4)	Unambiguous	[K].IRPHFPGSAK.[Y]		2	F1KQL5; F1KR19	F1KQL5; F1KR19	FALSE		0								1	2		0	1	1	555.314	1109.62	1109.62	0	0	HCD (High Energy Collision Dissociation)	25	1	MS2		3.514	1.8635	18844	1.3554	-0.5081	F22	2	0.00191301	0.0116125	1.86915	383495
		FALSE	High	CHIMERYS on Ardia Server (G4)	Unambiguous	[K].IRPHFPGSAK.[Y]		2	F1KQL5; F1KR19	F1KQL5; F1KR19	FALSE		0								1	2		0	1	1	555.314	1109.62	1109.62	0	0	HCD (High Energy Collision Dissociation)	25	1	MS2		3.514	1.9209	19450	1.3277	-0.5932	F21	2	8.45452e-05	0	12.5436	288349
		FALSE	High	CHIMERYS on Ardia Server (G4)	Unambiguous	[K].IRPHFPGSAK.[Y]		2	F1KQL5; F1KR19	F1KQL5; F1KR19	FALSE		0								1	2		0	1	1	555.314	1109.62	1109.62	0	0	HCD (High Energy Collision Dissociation)	25	0.88	MS2		3.514	1.8911	19147	1.3277	-0.5633	F21	2	0.000180865	0.000288211	7.07304	288349
		FALSE	High	CHIMERYS on Ardia Server (G4)	Unambiguous	[K].IRPHFPGSAK.[Y]		2	F1KQL5; F1KR19	F1KQL5; F1KR19	FALSE		0								1	2		0	1	1	555.314	1109.62	1109.62	0	0	HCD (High Energy Collision Dissociation)	25	1	MS2		3.514	1.8614	18844	1.3277	-0.5337	F21	2	0.000180865	0.000288211	6.579	288349
		FALSE	High	CHIMERYS on Ardia Server (F4)	Unambiguous	[K].IRPHFPGSAK.[Y]		2	F1KQL5; F1KR19	F1KQL5; F1KR19	FALSE		0								1	2		0	1	1	555.314	1109.62	1109.62	0	0	HCD (High Energy Collision Dissociation)	25	1	MS2		3.514	1.9227	19450	1.4986	-0.4241	F20	2	7.54034e-05	0	17.2083	457888
		FALSE	High	CHIMERYS on Ardia Server (F4)	Unambiguous	[K].IRPHFPGSAK.[Y]		2	F1KQL5; F1KR19	F1KQL5; F1KR19	FALSE		0								1	2		0	1	1	555.314	1109.62	1109.62	0	0	HCD (High Energy Collision Dissociation)	25	0.82	MS2		3.513	1.893	19147	1.4986	-0.3944	F20	2	7.54034e-05	0	8.5472	457888
		FALSE	High	CHIMERYS on Ardia Server (F4)	Unambiguous	[K].IRPHFPGSAK.[Y]		2	F1KQL5; F1KR19	F1KQL5; F1KR19	FALSE		0								1	2		0	1	1	555.314	1109.62	1109.62	0	0	HCD (High Energy Collision Dissociation)	25	1	MS2		3.513	1.8632	18844	1.4986	-0.3646	F20	2	0.00490967	0.0315773	0.767758	457888
		FALSE	High	CHIMERYS on Ardia Server (E4)	Unambiguous	[K].IRPHFPGSAK.[Y]		2	F1KQL5; F1KR19	F1KQL5; F1KR19	FALSE		0								1	2		0	1	1	555.314	1109.62	1109.62	0	0	HCD (High Energy Collision Dissociation)	25	0.96	MS2		3.513	1.9216	19450	1.6116	-0.3101	F19	2	5.66123e-05	0	11.3161	324251
		FALSE	High	CHIMERYS on Ardia Server (E4)	Unambiguous	[K].IRPHFPGSAK.[Y]		2	F1KQL5; F1KR19	F1KQL5; F1KR19	FALSE		0								1	2		0	1	1	555.314	1109.62	1109.62	0	0	HCD (High Energy Collision Dissociation)	25	1	MS2		3.514	1.8917	19147	1.6116	-0.2801	F19	2	5.66123e-05	0	9.46645	324251
		FALSE	High	CHIMERYS on Ardia Server (H4)	Unambiguous	[K].IRPHFPGSAK.[Y]		2	F1KQL5; F1KR19	F1KQL5; F1KR19	FALSE		0								1	2		0	1	1	555.314	1109.62	1109.62	0	0	HCD (High Energy Collision Dissociation)	25	1	MS2		3.514	1.9531	19754	1.3554	-0.5977	F22	2	0.00239141	0.0162618	1.60845	383495
	FALSE	High	[K].GALYDGEYDIR.[G]	1	6	F1KQL5	F1KQL5 [5-15]		0	1271.59					11323.9		9045.94	36985.5														n/a	n/a	n/a	n/a	High	n/a	High	High	n/a	n/a	0.000817884	0.00439773	0.00140761
		Checked	Confidence	Identifying Node	PSM Ambiguity	Annotated Sequence	Modifications	# Proteins	Master Protein Accessions	Protein Accessions	I/L Ambiguity	CHIMERYS: PTM Localization Sequence	CHIMERYS: PTM Localization Score	CHIMERYS: Best Site Probabilities	CHIMERYS: Oxidation Site Probabilities	CHIMERYS: Phospho Site Probabilities	CHIMERYS: Label:13C(6)15N(2) Site Probabilities	CHIMERYS: Label:13C(6)15N(4) Site Probabilities	CHIMERYS: Oxidation Site Probabilities	CHIMERYS: Phospho Site Probabilities	# Missed Cleavages	Charge	DeltaScore	DeltaCn	Rank	Search Engine Rank	m/z [Da]	MH+ [Da]	Theo. MH+ [Da]	DeltaM [ppm]	Deltam/z [Da]	Activation Type	NCE [%]	Normalized CHIMERYS Coefficient	MS Order	Isolation Interference [%]	Ion Inject Time [ms]	RT [min]	First Scan	Predicted RT [min]	DeltaRT	File ID	# Protein Groups	q-Value	PEP	SVM Score	Quan Value
		FALSE	High	CHIMERYS on Ardia Server (E4)	Unambiguous	[K].GALYDGEYDIR.[G]		1	F1KQL5	F1KQL5	FALSE		0								0	2		0	1	1	636.299	1271.59	1271.59	0	0	HCD (High Energy Collision Dissociation)	25	1	MS2		3.514	6.8251	69203	6.8341	0.009	F19	1	0.00383384	0.0211968	1.0333	8789.38
		FALSE	High	CHIMERYS on Ardia Server (G4)	Unambiguous	[K].GALYDGEYDIR.[G]		1	F1KQL5	F1KQL5	FALSE		0								0	2		0	1	1	636.299	1271.59	1271.59	0	0	HCD (High Energy Collision Dissociation)	25	0.3	MS2		3.513	6.7915	68899	6.6835	-0.108	F21	1	0.00246886	0.0157622	1.39158	9045.94
		FALSE	High	CHIMERYS on Ardia Server (H4)	Unambiguous	[K].GALYDGEYDIR.[G]		1	F1KQL5	F1KQL5	FALSE		0								0	2		0	1	1	636.299	1271.59	1271.59	0	0	HCD (High Energy Collision Dissociation)	25	1	MS2		3.514	6.7791	68596	6.8412	0.0622	F22	1	0.00325349	0.0189968	1.26759	20559.2
		FALSE	High	CHIMERYS on Ardia Server (H4)	Unambiguous	[K].GALYDGEYDIR.[G]		1	F1KQL5	F1KQL5	FALSE		0								0	2		0	1	1	636.299	1271.59	1271.59	0	0	HCD (High Energy Collision Dissociation)	25	1	MS2		3.514	6.809	68899	6.8412	0.0323	F22	1	0.000241124	0.000440526	5.93572	20559.2
		FALSE	High	CHIMERYS on Ardia Server (H4)	Unambiguous	[K].GALYDGEYDIR.[G]		1	F1KQL5	F1KQL5	FALSE		0								0	2		0	1	1	636.299	1271.59	1271.59	0	0	HCD (High Energy Collision Dissociation)	25	1	MS2		3.513	6.8393	69203	6.8412	0.0019	F22	1	0.000337539	0.000566912	3.61907	20559.2
		FALSE	High	CHIMERYS on Ardia Server (H4)	Unambiguous	[K].GALYDGEYDIR.[G]		1	F1KQL5	F1KQL5	FALSE		0								0	2		0	1	1	636.299	1271.59	1271.59	0	0	HCD (High Energy Collision Dissociation)	25	1	MS2		3.514	6.8691	69506	6.8412	-0.0278	F22	1	0.000363916	0.00107435	3.41879	20559.2
	FALSE	High	[K].LFQQFITECNGTK.[T]	2	2	F1KQL5; F1KR19	F1KQL5 [741-753]; F1KR19 [453-465]		0	1585.77								8151.99													Shared	n/a	n/a	n/a	n/a	n/a	n/a	n/a	High	n/a	n/a	0.00256016	0.0462152	0.0071123
		Checked	Confidence	Identifying Node	PSM Ambiguity	Annotated Sequence	Modifications	# Proteins	Master Protein Accessions	Protein Accessions	I/L Ambiguity	CHIMERYS: PTM Localization Sequence	CHIMERYS: PTM Localization Score	CHIMERYS: Best Site Probabilities	CHIMERYS: Oxidation Site Probabilities	CHIMERYS: Phospho Site Probabilities	CHIMERYS: Label:13C(6)15N(2) Site Probabilities	CHIMERYS: Label:13C(6)15N(4) Site Probabilities	CHIMERYS: Oxidation Site Probabilities	CHIMERYS: Phospho Site Probabilities	# Missed Cleavages	Charge	DeltaScore	DeltaCn	Rank	Search Engine Rank	m/z [Da]	MH+ [Da]	Theo. MH+ [Da]	DeltaM [ppm]	Deltam/z [Da]	Activation Type	NCE [%]	Normalized CHIMERYS Coefficient	MS Order	Isolation Interference [%]	Ion Inject Time [ms]	RT [min]	First Scan	Predicted RT [min]	DeltaRT	File ID	# Protein Groups	q-Value	PEP	SVM Score	Quan Value
		FALSE	High	CHIMERYS on Ardia Server (H4)	Unambiguous	[K].LFQQFITEcNGTK.[T]	C9(Carbamidomethyl)	2	F1KQL5; F1KR19	F1KQL5; F1KR19	FALSE		0								0	2		0	1	1	793.388	1585.77	1585.77	0	0	HCD (High Energy Collision Dissociation)	25	1	MS2		3.528	8.2049	83042	8.3173	0.1124	F22	2	0.000772229	0.00456553	2.73643	4531.46
		FALSE	High	CHIMERYS on Ardia Server (H4)	Unambiguous	[K].LFQQFITEcNGTK.[T]	C9(Carbamidomethyl)	2	F1KQL5; F1KR19	F1KQL5; F1KR19	FALSE		0								0	2		0	1	1	793.388	1585.77	1585.77	0	0	HCD (High Energy Collision Dissociation)	25	1	MS2		3.514	8.2644	83648	8.3173	0.0529	F22	2	0.00459962	0.0290205	0.873715	4531.46
	FALSE	High	[K].ATWEMTLEHPADMIALGNMPDK.[G]	2	1	F1KQL5; F1KR19	F1KQL5 [1109-1130]; F1KR19 [821-842]		0	2471.14								68982.9													Shared	n/a	n/a	n/a	n/a	n/a	n/a	n/a	High	n/a	n/a	0.000968289	0.0056793	0.00204772
		Checked	Confidence	Identifying Node	PSM Ambiguity	Annotated Sequence	Modifications	# Proteins	Master Protein Accessions	Protein Accessions	I/L Ambiguity	CHIMERYS: PTM Localization Sequence	CHIMERYS: PTM Localization Score	CHIMERYS: Best Site Probabilities	CHIMERYS: Oxidation Site Probabilities	CHIMERYS: Phospho Site Probabilities	CHIMERYS: Label:13C(6)15N(2) Site Probabilities	CHIMERYS: Label:13C(6)15N(4) Site Probabilities	CHIMERYS: Oxidation Site Probabilities	CHIMERYS: Phospho Site Probabilities	# Missed Cleavages	Charge	DeltaScore	DeltaCn	Rank	Search Engine Rank	m/z [Da]	MH+ [Da]	Theo. MH+ [Da]	DeltaM [ppm]	Deltam/z [Da]	Activation Type	NCE [%]	Normalized CHIMERYS Coefficient	MS Order	Isolation Interference [%]	Ion Inject Time [ms]	RT [min]	First Scan	Predicted RT [min]	DeltaRT	File ID	# Protein Groups	q-Value	PEP	SVM Score	Quan Value
		FALSE	High	CHIMERYS on Ardia Server (H4)	Unambiguous	[K].ATWEMTLEHPADMIALGNMPDK.[G]		2	F1KQL5; F1KR19	F1KQL5; F1KR19	FALSE		0								0	3		0	1	1	824.385	2471.14	2471.14	0	0	HCD (High Energy Collision Dissociation)	25	1	MS2		3.514	12.1006	122466	11.8939	-0.2066	F22	2	0.000264285	0.000440526	5.35821	38345.6
FALSE	High	High	Master Protein	F1KQK4	Vitellogenin-6 OS=Ascaris suum OX=6253 PE=2 SV=1	0	0	868.306	61	112	6765	54	1764	207.3	7.21	627.08	114		non-structural extracellular	other molecular function								0	69	8.48468e+07	1.03657e+08	9.1348e+07	7.16303e+07	5.03909e+07	3.43612e+07	2.61206e+07	5.93827e+07	5.7523e+07	4.43469e+07											High	High	High	High	High	High	High	High	High	High	1	Phospho [S1659(100)]
	Checked	Confidence	Annotated Sequence	# Proteins	# PSMs	Master Protein Accessions	Positions in Master Proteins	Modifications in Master Proteins	# Missed Cleavages	Theo. MH+ [Da]	Abundances (Grouped): DMSO, 1, Control	Abundances (Grouped): DMSO, 2, Control	Abundances (Grouped): DMSO, 3, Control	Abundances (Grouped): DMSO, 4, Control	Abundances (Grouped): DMSO, 5, Control	Abundances (Grouped): IVM, 1, Sample	Abundances (Grouped): IVM, 2, Sample	Abundances (Grouped): IVM, 3, Sample	Abundances (Grouped): IVM, 4, Sample	Abundances (Grouped): IVM, 5, Sample	Abundances (Grouped) CV [%]: DMSO, 1, Control	Abundances (Grouped) CV [%]: DMSO, 2, Control	Abundances (Grouped) CV [%]: DMSO, 3, Control	Abundances (Grouped) CV [%]: DMSO, 4, Control	Abundances (Grouped) CV [%]: DMSO, 5, Control	Abundances (Grouped) CV [%]: IVM, 1, Sample	Abundances (Grouped) CV [%]: IVM, 2, Sample	Abundances (Grouped) CV [%]: IVM, 3, Sample	Abundances (Grouped) CV [%]: IVM, 4, Sample	Abundances (Grouped) CV [%]: IVM, 5, Sample	Quan Info	Found in Sample: F15: Control, DMSO, 1	Found in Sample: F16: Control, DMSO, 2	Found in Sample: F17: Control, DMSO, 3	Found in Sample: F18: Control, DMSO, 4	Found in Sample: F19: Control, DMSO, 5	Found in Sample: F20: Sample, IVM, 1	Found in Sample: F21: Sample, IVM, 2	Found in Sample: F22: Sample, IVM, 3	Found in Sample: F23: Sample, IVM, 4	Found in Sample: F24: Sample, IVM, 5	q-Value (Best File-Local)	PEP	q-Value
	FALSE	High	[R].STYETTK.[L]	2	11	F1KQK4	F1KQK4 [1726-1732]		0	829.394	66694.4	41507.2				19580	22781.7		43204.5	31924.6											Shared	High	High	n/a	n/a	n/a	High	High	n/a	High	High	0.00125156	0.0101949	0.00257294
		Checked	Confidence	Identifying Node	PSM Ambiguity	Annotated Sequence	Modifications	# Proteins	Master Protein Accessions	Protein Accessions	I/L Ambiguity	CHIMERYS: PTM Localization Sequence	CHIMERYS: PTM Localization Score	CHIMERYS: Best Site Probabilities	CHIMERYS: Oxidation Site Probabilities	CHIMERYS: Phospho Site Probabilities	CHIMERYS: Label:13C(6)15N(2) Site Probabilities	CHIMERYS: Label:13C(6)15N(4) Site Probabilities	CHIMERYS: Oxidation Site Probabilities	CHIMERYS: Phospho Site Probabilities	# Missed Cleavages	Charge	DeltaScore	DeltaCn	Rank	Search Engine Rank	m/z [Da]	MH+ [Da]	Theo. MH+ [Da]	DeltaM [ppm]	Deltam/z [Da]	Activation Type	NCE [%]	Normalized CHIMERYS Coefficient	MS Order	Isolation Interference [%]	Ion Inject Time [ms]	RT [min]	First Scan	Predicted RT [min]	DeltaRT	File ID	# Protein Groups	q-Value	PEP	SVM Score	Quan Value
		FALSE	High	CHIMERYS on Ardia Server (G4)	Unambiguous	[R].STYETTK.[L]		2	F1KQK4	B2REG0; F1KQK4	FALSE		0								0	2		0	1	1	415.201	829.394	829.394	0	0	HCD (High Energy Collision Dissociation)	25	1	MS2		3.514	0.1672	1684	0.5641	0.3968	F21	1	0.00613221	0.0491475	0.637873	22781.7
		FALSE	High	CHIMERYS on Ardia Server (G4)	Unambiguous	[R].STYETTK.[L]		2	F1KQK4	B2REG0; F1KQK4	FALSE		0								0	2		0	1	1	415.201	829.394	829.394	0	0	HCD (High Energy Collision Dissociation)	25	1	MS2		3.513	0.2274	2291	0.5641	0.3367	F21	1	0.00509124	0.0375155	0.848058	22781.7
		FALSE	High	CHIMERYS on Ardia Server (G4)	Unambiguous	[R].STYETTK.[L]		2	F1KQK4	B2REG0; F1KQK4	FALSE		0								0	2		0	1	1	415.201	829.394	829.394	0	0	HCD (High Energy Collision Dissociation)	25	1	MS2		3.514	0.2573	2594	0.5641	0.3068	F21	1	0.0046929	0.0375155	0.906904	22781.7
		FALSE	High	CHIMERYS on Ardia Server (I4)	Unambiguous	[R].STYETTK.[L]		2	F1KQK4	B2REG0; F1KQK4	FALSE		0								0	2		0	1	1	415.201	829.394	829.394	0	0	HCD (High Energy Collision Dissociation)	25	1	MS2		3.518	0.1672	1684	0.5162	0.349	F23	1	0.000717732	0.00453657	2.64822	20644.9
		FALSE	High	CHIMERYS on Ardia Server (J4)	Unambiguous	[R].STYETTK.[L]		2	F1KQK4	B2REG0; F1KQK4	FALSE		0								0	2		0	1	1	415.201	829.394	829.394	0	0	HCD (High Energy Collision Dissociation)	25	1	MS2		3.514	0.3474	3504	0.5365	0.1891	F24	1	0.00399839	0.0265128	0.938444	10552.8
		FALSE	High	CHIMERYS on Ardia Server (J4)	Unambiguous	[R].STYETTK.[L]		2	F1KQK4	B2REG0; F1KQK4	FALSE		0								0	2		0	1	1	415.201	829.394	829.394	0	0	HCD (High Energy Collision Dissociation)	25	1	MS2		3.514	0.3771	3807	0.5365	0.1594	F24	1	0.00222849	0.0120473	1.45057	10552.8
		FALSE	High	CHIMERYS on Ardia Server (A4)	Unambiguous	[R].STYETTK.[L]		2	F1KQK4	B2REG0; F1KQK4	FALSE		0								0	2		0	1	1	415.201	829.394	829.394	0	0	HCD (High Energy Collision Dissociation)	25	1	MS2		3.514	0.3173	3201	0.8361	0.5188	F15	1	0.000253518	0.00124743	4.22811	28796.9
		FALSE	High	CHIMERYS on Ardia Server (A4)	Unambiguous	[R].STYETTK.[L]		2	F1KQK4	B2REG0; F1KQK4	FALSE		0								0	2		0	1	1	415.201	829.394	829.394	0	0	HCD (High Energy Collision Dissociation)	25	1	MS2		3.513	0.3473	3504	0.8361	0.4888	F15	1	0.00532529	0.0405448	0.78486	28796.9
		FALSE	High	CHIMERYS on Ardia Server (B4)	Unambiguous	[R].STYETTK.[L]		2	F1KQK4	B2REG0; F1KQK4	FALSE		0								0	2		0	1	1	415.201	829.394	829.394	0	0	HCD (High Energy Collision Dissociation)	25	1	MS2		3.514	0.3475	3504	1.2078	0.8603	F16	1	0.000901394	0.00340479	2.59909	34304.7
		FALSE	High	CHIMERYS on Ardia Server (B4)	Unambiguous	[R].STYETTK.[L]		2	F1KQK4	B2REG0; F1KQK4	FALSE		0								0	2		0	1	1	415.201	829.394	829.394	0	0	HCD (High Energy Collision Dissociation)	25	1	MS2		3.514	0.4073	4110	1.2078	0.8006	F16	1	0.000700084	0.00325487	3.23223	34304.7
		FALSE	High	CHIMERYS on Ardia Server (F4)	Unambiguous	[R].STYETTK.[L]		2	F1KQK4	B2REG0; F1KQK4	FALSE		0								0	2		0	1	1	415.201	829.394	829.394	0	0	HCD (High Energy Collision Dissociation)	25	1	MS2		3.513	0.0478	472	1.09	1.0421	F20	1	0.00470035	0.0314792	0.812121	10325.9
	FALSE	High	[R].TEHPEVR.[T]	2	68	F1KQK4; F1KQP6	F1KQK4 [630-636]; F1KQP6 [476-482]		0	867.432	96470.8	14358.9			89344.5	79135.9	98757.6	98597.3	89268.7	192293											Shared	High	High	n/a	n/a	High	High	High	High	High	High	0.000234412	0.00321397	0.00114905
		Checked	Confidence	Identifying Node	PSM Ambiguity	Annotated Sequence	Modifications	# Proteins	Master Protein Accessions	Protein Accessions	I/L Ambiguity	CHIMERYS: PTM Localization Sequence	CHIMERYS: PTM Localization Score	CHIMERYS: Best Site Probabilities	CHIMERYS: Oxidation Site Probabilities	CHIMERYS: Phospho Site Probabilities	CHIMERYS: Label:13C(6)15N(2) Site Probabilities	CHIMERYS: Label:13C(6)15N(4) Site Probabilities	CHIMERYS: Oxidation Site Probabilities	CHIMERYS: Phospho Site Probabilities	# Missed Cleavages	Charge	DeltaScore	DeltaCn	Rank	Search Engine Rank	m/z [Da]	MH+ [Da]	Theo. MH+ [Da]	DeltaM [ppm]	Deltam/z [Da]	Activation Type	NCE [%]	Normalized CHIMERYS Coefficient	MS Order	Isolation Interference [%]	Ion Inject Time [ms]	RT [min]	First Scan	Predicted RT [min]	DeltaRT	File ID	# Protein Groups	q-Value	PEP	SVM Score	Quan Value
		FALSE	High	CHIMERYS on Ardia Server (H4)	Unambiguous	[R].TEHPEVR.[T]		2	F1KQK4; F1KQP6	F1KQK4; F1KQP6	FALSE		0								0	2		0	1	1	434.22	867.432	867.432	0	0	HCD (High Energy Collision Dissociation)	25	0.47	MS2		3.513	0.5425	5473	0.5291	-0.0134	F22	2	0.000337539	0.000566912	3.96812	54807.4
		FALSE	High	CHIMERYS on Ardia Server (H4)	Unambiguous	[R].TEHPEVR.[T]		2	F1KQK4; F1KQP6	F1KQK4; F1KQP6	FALSE		0								0	2		0	1	1	434.22	867.432	867.432	0	0	HCD (High Energy Collision Dissociation)	25	1	MS2		3.512	0.5279	5328	0.5291	0.0012	F22	2	0.000264285	0.00054049	4.81281	54807.4
		FALSE	High	CHIMERYS on Ardia Server (H4)	Unambiguous	[R].TEHPEVR.[T]		2	F1KQK4; F1KQP6	F1KQK4; F1KQP6	FALSE		0								0	2		0	1	1	434.22	867.432	867.432	0	0	HCD (High Energy Collision Dissociation)	25	0.47	MS2		3.583	0.5121	5169	0.5291	0.017	F22	2	0.000337539	0.000566912	4.01746	54807.4
		FALSE	High	CHIMERYS on Ardia Server (H4)	Unambiguous	[R].TEHPEVR.[T]		2	F1KQK4; F1KQP6	F1KQK4; F1KQP6	FALSE		0								0	2		0	1	1	434.22	867.432	867.432	0	0	HCD (High Energy Collision Dissociation)	25	1	MS2		3.513	0.4982	5025	0.5291	0.0309	F22	2	0.000337539	0.000681465	3.54761	54807.4
		FALSE	High	CHIMERYS on Ardia Server (H4)	Unambiguous	[R].TEHPEVR.[T]		2	F1KQK4; F1KQP6	F1KQK4; F1KQP6	FALSE		0								0	2		0	1	1	434.22	867.432	867.432	0	0	HCD (High Energy Collision Dissociation)	25	1	MS2		3.513	0.4823	4866	0.5291	0.0468	F22	2	0.00170303	0.0116125	2.00201	54807.4
		FALSE	High	CHIMERYS on Ardia Server (H4)	Unambiguous	[R].TEHPEVR.[T]		2	F1KQK4; F1KQP6	F1KQK4; F1KQP6	FALSE		0								0	2		0	1	1	434.22	867.432	867.432	0	0	HCD (High Energy Collision Dissociation)	25	1	MS2		3.687	0.4681	4722	0.5291	0.0609	F22	2	0.000241124	0.000440526	6.16798	54807.4
		FALSE	High	CHIMERYS on Ardia Server (H4)	Unambiguous	[R].TEHPEVR.[T]		2	F1KQK4; F1KQP6	F1KQK4; F1KQP6	FALSE		0								0	2		0	1	1	434.22	867.432	867.432	0	0	HCD (High Energy Collision Dissociation)	25	1	MS2		3.513	0.4378	4418	0.5291	0.0913	F22	2	0.00277259	0.0167099	1.47415	54807.4
		FALSE	High	CHIMERYS on Ardia Server (H4)	Unambiguous	[R].TEHPEVR.[T]		2	F1KQK4; F1KQP6	F1KQK4; F1KQP6	FALSE		0								0	2		0	1	1	434.22	867.432	867.432	0	0	HCD (High Energy Collision Dissociation)	25	1	MS2		3.513	0.408	4115	0.5291	0.1211	F22	2	0.0019524	0.0116125	1.82164	54807.4
		FALSE	High	CHIMERYS on Ardia Server (H4)	Unambiguous	[R].TEHPEVR.[T]		2	F1KQK4; F1KQP6	F1KQK4; F1KQP6	FALSE		0								0	2		0	1	1	434.22	867.432	867.432	0	0	HCD (High Energy Collision Dissociation)	25	1	MS2		3.514	0.3779	3812	0.5291	0.1511	F22	2	0.00554849	0.0392824	0.727523	54807.4
		FALSE	High	CHIMERYS on Ardia Server (G4)	Unambiguous	[R].TEHPEVR.[T]		2	F1KQK4; F1KQP6	F1KQK4; F1KQP6	FALSE		0								0	2		0	1	1	434.22	867.432	867.432	0	0	HCD (High Energy Collision Dissociation)	25	0.22	MS2		3.514	0.9773	9877	0.7732	-0.2041	F21	2	0.00523051	0.0375155	0.822328	98757.6
		FALSE	High	CHIMERYS on Ardia Server (G4)	Unambiguous	[R].TEHPEVR.[T]		2	F1KQK4; F1KQP6	F1KQK4; F1KQP6	FALSE		0								0	2		0	1	1	434.22	867.432	867.432	0	0	HCD (High Energy Collision Dissociation)	25	0.31	MS2		3.514	0.9615	9718	0.7732	-0.1883	F21	2	0.000855641	0.00362329	3.02325	98757.6
		FALSE	High	CHIMERYS on Ardia Server (G4)	Unambiguous	[R].TEHPEVR.[T]		2	F1KQK4; F1KQP6	F1KQK4; F1KQP6	FALSE		0								0	2		0	1	1	434.22	867.432	867.432	0	0	HCD (High Energy Collision Dissociation)	25	0.44	MS2		3.514	0.947	9573	0.7732	-0.1739	F21	2	0.00033477	0.00153737	4.73416	98757.6
		FALSE	High	CHIMERYS on Ardia Server (G4)	Unambiguous	[R].TEHPEVR.[T]		2	F1KQK4; F1KQP6	F1KQK4; F1KQP6	FALSE		0								0	2		0	1	1	434.22	867.432	867.432	0	0	HCD (High Energy Collision Dissociation)	25	0.28	MS2		3.512	0.9316	9415	0.7732	-0.1584	F21	2	0.000837313	0.00362329	3.10349	98757.6
		FALSE	High	CHIMERYS on Ardia Server (G4)	Unambiguous	[R].TEHPEVR.[T]		2	F1KQK4; F1KQP6	F1KQK4; F1KQP6	FALSE		0								0	2		0	1	1	434.22	867.432	867.432	0	0	HCD (High Energy Collision Dissociation)	25	0.57	MS2		3.514	0.9173	9270	0.7732	-0.1441	F21	2	0.000560813	0.00154967	3.76841	98757.6
		FALSE	High	CHIMERYS on Ardia Server (G4)	Unambiguous	[R].TEHPEVR.[T]		2	F1KQK4; F1KQP6	F1KQK4; F1KQP6	FALSE		0								0	2		0	1	1	434.22	867.432	867.432	0	0	HCD (High Energy Collision Dissociation)	25	0.23	MS2		3.514	0.9014	9111	0.7732	-0.1283	F21	2	0.00156495	0.00643093	1.86403	98757.6
		FALSE	High	CHIMERYS on Ardia Server (G4)	Unambiguous	[R].TEHPEVR.[T]		2	F1KQK4; F1KQP6	F1KQK4; F1KQP6	FALSE		0								0	2		0	1	1	434.22	867.432	867.432	0	0	HCD (High Energy Collision Dissociation)	25	1	MS2		3.514	0.8873	8967	0.7732	-0.1141	F21	2	0.000363504	0.00153737	4.61674	98757.6
		FALSE	High	CHIMERYS on Ardia Server (G4)	Unambiguous	[R].TEHPEVR.[T]		2	F1KQK4; F1KQP6	F1KQK4; F1KQP6	FALSE		0								0	2		0	1	1	434.22	867.432	867.432	0	0	HCD (High Energy Collision Dissociation)	25	0.28	MS2		3.514	0.8715	8808	0.7732	-0.0983	F21	2	0.000609541	0.00154967	3.45031	98757.6
		FALSE	High	CHIMERYS on Ardia Server (G4)	Unambiguous	[R].TEHPEVR.[T]		2	F1KQK4; F1KQP6	F1KQK4; F1KQP6	FALSE		0								0	2		0	1	1	434.22	867.432	867.432	0	0	HCD (High Energy Collision Dissociation)	25	1	MS2		3.514	0.8575	8664	0.7732	-0.0844	F21	2	0.000462874	0.00154967	4.22645	98757.6
		FALSE	High	CHIMERYS on Ardia Server (H4)	Unambiguous	[R].TEHPEVR.[T]		2	F1KQK4; F1KQP6	F1KQK4; F1KQP6	FALSE		0								0	2		0	1	1	434.22	867.432	867.432	0	0	HCD (High Energy Collision Dissociation)	25	1	MS2		3.513	0.5579	5631	0.5291	-0.0289	F22	2	0.000264285	0.000440526	5.40554	54807.4
		FALSE	High	CHIMERYS on Ardia Server (H4)	Unambiguous	[R].TEHPEVR.[T]		2	F1KQK4; F1KQP6	F1KQK4; F1KQP6	FALSE		0								0	2		0	1	1	434.22	867.432	867.432	0	0	HCD (High Energy Collision Dissociation)	25	0.12	MS2		3.554	0.6022	6079	0.5291	-0.0731	F22	2	0.00161145	0.0116125	2.01281	54807.4
		FALSE	High	CHIMERYS on Ardia Server (J4)	Unambiguous	[R].TEHPEVR.[T]		2	F1KQK4; F1KQP6	F1KQK4; F1KQP6	FALSE		0								0	2		0	1	1	434.22	867.432	867.432	0	0	HCD (High Energy Collision Dissociation)	25	1	MS2		3.513	0.9771	9877	0.6416	-0.3356	F24	2	0.000878897	0.00567506	2.62605	63563.5
		FALSE	High	CHIMERYS on Ardia Server (H4)	Unambiguous	[R].TEHPEVR.[T]		2	F1KQK4; F1KQP6	F1KQK4; F1KQP6	FALSE		0								0	2		0	1	1	434.22	867.432	867.432	0	0	HCD (High Energy Collision Dissociation)	25	1	MS2		3.513	0.618	6238	0.5291	-0.089	F22	2	0.000331251	0.000566912	4.46924	54807.4
		FALSE	High	CHIMERYS on Ardia Server (J4)	Unambiguous	[R].TEHPEVR.[T]		2	F1KQK4; F1KQP6	F1KQK4; F1KQP6	FALSE		0								0	2		0	1	1	434.22	867.432	867.432	0	0	HCD (High Energy Collision Dissociation)	25	1	MS2		3.514	0.9468	9573	0.6416	-0.3052	F24	2	0.00228395	0.0120473	1.41399	63563.5
		FALSE	High	CHIMERYS on Ardia Server (J4)	Unambiguous	[R].TEHPEVR.[T]		2	F1KQK4; F1KQP6	F1KQK4; F1KQP6	FALSE		0								0	2		0	1	1	434.22	867.432	867.432	0	0	HCD (High Energy Collision Dissociation)	25	1	MS2		3.512	0.9171	9270	0.6416	-0.2755	F24	2	0.00276969	0.0169467	1.22429	63563.5
		FALSE	High	CHIMERYS on Ardia Server (I4)	Unambiguous	[R].TEHPEVR.[T]		2	F1KQK4; F1KQP6	F1KQK4; F1KQP6	FALSE		0								0	2		0	1	1	434.22	867.432	867.432	0	0	HCD (High Energy Collision Dissociation)	25	1	MS2		3.536	0.8271	8360	0.3832	-0.444	F23	2	0.000680735	0.00431717	2.69327	42656.3
		FALSE	High	CHIMERYS on Ardia Server (I4)	Unambiguous	[R].TEHPEVR.[T]		2	F1KQK4; F1KQP6	F1KQK4; F1KQP6	FALSE		0								0	2		0	1	1	434.22	867.432	867.432	0	0	HCD (High Energy Collision Dissociation)	25	1	MS2		3.513	0.8117	8202	0.3832	-0.4285	F23	2	0.00154337	0.00946829	1.94672	42656.3
		FALSE	High	CHIMERYS on Ardia Server (I4)	Unambiguous	[R].TEHPEVR.[T]		2	F1KQK4; F1KQP6	F1KQK4; F1KQP6	FALSE		0								0	2		0	1	1	434.22	867.432	867.432	0	0	HCD (High Energy Collision Dissociation)	25	1	MS2		3.514	0.7971	8057	0.3832	-0.414	F23	2	0.000318861	0.00110064	4.24989	42656.3
		FALSE	High	CHIMERYS on Ardia Server (I4)	Unambiguous	[R].TEHPEVR.[T]		2	F1KQK4; F1KQP6	F1KQK4; F1KQP6	FALSE		0								0	2		0	1	1	434.22	867.432	867.432	0	0	HCD (High Energy Collision Dissociation)	25	1	MS2		3.542	0.7674	7754	0.3832	-0.3842	F23	2	0.000649984	0.00380747	2.80744	42656.3
		FALSE	High	CHIMERYS on Ardia Server (I4)	Unambiguous	[R].TEHPEVR.[T]		2	F1KQK4; F1KQP6	F1KQK4; F1KQP6	FALSE		0								0	2		0	1	1	434.22	867.432	867.432	0	0	HCD (High Energy Collision Dissociation)	25	1	MS2		3.513	0.7373	7451	0.3832	-0.3542	F23	2	0.000397772	0.00125917	4.03246	42656.3
		FALSE	High	CHIMERYS on Ardia Server (I4)	Unambiguous	[R].TEHPEVR.[T]		2	F1KQK4; F1KQP6	F1KQK4; F1KQP6	FALSE		0								0	2		0	1	1	434.22	867.432	867.432	0	0	HCD (High Energy Collision Dissociation)	25	1	MS2		3.514	0.7215	7292	0.3832	-0.3383	F23	2	0.00256036	0.0149471	1.50606	42656.3
		FALSE	High	CHIMERYS on Ardia Server (I4)	Unambiguous	[R].TEHPEVR.[T]		2	F1KQK4; F1KQP6	F1KQK4; F1KQP6	FALSE		0								0	2		0	1	1	434.22	867.432	867.432	0	0	HCD (High Energy Collision Dissociation)	25	1	MS2		3.513	0.7076	7148	0.3832	-0.3244	F23	2	0.000397772	0.00135518	3.92375	42656.3
		FALSE	High	CHIMERYS on Ardia Server (I4)	Unambiguous	[R].TEHPEVR.[T]		2	F1KQK4; F1KQP6	F1KQK4; F1KQP6	FALSE		0								0	2		0	1	1	434.22	867.432	867.432	0	0	HCD (High Energy Collision Dissociation)	25	1	MS2		3.514	0.6475	6541	0.3832	-0.2643	F23	2	0.00894445	0.0740285	0.357615	42656.3
		FALSE	High	CHIMERYS on Ardia Server (H4)	Unambiguous	[R].TEHPEVR.[T]		2	F1KQK4; F1KQP6	F1KQK4; F1KQP6	FALSE		0								0	2		0	1	1	434.22	867.432	867.432	0	0	HCD (High Energy Collision Dissociation)	25	1	MS2		3.513	0.648	6541	0.5291	-0.1189	F22	2	0.000301386	0.000566912	4.57391	54807.4
		FALSE	High	CHIMERYS on Ardia Server (G4)	Unambiguous	[R].TEHPEVR.[T]		2	F1KQK4; F1KQP6	F1KQK4; F1KQP6	FALSE		0								0	2		0	1	1	434.22	867.432	867.432	0	0	HCD (High Energy Collision Dissociation)	25	1	MS2		3.513	0.8272	8360	0.7732	-0.0541	F21	2	0.00030456	0.00153737	4.84474	98757.6
		FALSE	High	CHIMERYS on Ardia Server (H4)	Unambiguous	[R].TEHPEVR.[T]		2	F1KQK4; F1KQP6	F1KQK4; F1KQP6	FALSE		0								0	2		0	1	1	434.22	867.432	867.432	0	0	HCD (High Energy Collision Dissociation)	25	1	MS2		3.513	0.5881	5935	0.5291	-0.059	F22	2	0.000241124	0.000440526	5.90357	54807.4
		FALSE	High	CHIMERYS on Ardia Server (G4)	Unambiguous	[R].TEHPEVR.[T]		2	F1KQK4; F1KQP6	F1KQK4; F1KQP6	FALSE		0								0	2		0	1	1	434.22	867.432	867.432	0	0	HCD (High Energy Collision Dissociation)	25	0.1	MS2		3.514	0.8118	8202	0.7732	-0.0386	F21	2	0.00294888	0.0236915	1.27335	98757.6
		FALSE	High	CHIMERYS on Ardia Server (E4)	Unambiguous	[R].TEHPEVR.[T]		2	F1KQK4; F1KQP6	F1KQK4; F1KQP6	FALSE		0								0	2		0	1	1	434.22	867.432	867.432	0	0	HCD (High Energy Collision Dissociation)	25	1	MS2		3.513	0.3021	3047	0.4378	0.1356	F19	2	0.00138065	0.00574021	2.20136	69347.3
		FALSE	High	CHIMERYS on Ardia Server (E4)	Unambiguous	[R].TEHPEVR.[T]		2	F1KQK4; F1KQP6	F1KQK4; F1KQP6	FALSE		0								0	2		0	1	1	434.22	867.432	867.432	0	0	HCD (High Energy Collision Dissociation)	25	0.41	MS2		3.513	0.2724	2744	0.4378	0.1654	F19	2	0.00104409	0.00516301	2.6643	69347.3
		FALSE	High	CHIMERYS on Ardia Server (E4)	Unambiguous	[R].TEHPEVR.[T]		2	F1KQK4; F1KQP6	F1KQK4; F1KQP6	FALSE		0								0	2		0	1	1	434.22	867.432	867.432	0	0	HCD (High Energy Collision Dissociation)	25	1	MS2		3.514	0.2578	2599	0.4378	0.1799	F19	2	0.000493601	0.0023264	3.50641	69347.3
		FALSE	High	CHIMERYS on Ardia Server (E4)	Unambiguous	[R].TEHPEVR.[T]		2	F1KQK4; F1KQP6	F1KQK4; F1KQP6	FALSE		0								0	2		0	1	1	434.22	867.432	867.432	0	0	HCD (High Energy Collision Dissociation)	25	0.21	MS2		3.514	0.242	2440	0.4378	0.1957	F19	2	0.00489634	0.0420705	0.798839	69347.3
		FALSE	High	CHIMERYS on Ardia Server (E4)	Unambiguous	[R].TEHPEVR.[T]		2	F1KQK4; F1KQP6	F1KQK4; F1KQP6	FALSE		0								0	2		0	1	1	434.22	867.432	867.432	0	0	HCD (High Energy Collision Dissociation)	25	1	MS2		3.513	0.2279	2296	0.4378	0.2099	F19	2	5.66123e-05	0	6.82921	69347.3
		FALSE	High	CHIMERYS on Ardia Server (E4)	Unambiguous	[R].TEHPEVR.[T]		2	F1KQK4; F1KQP6	F1KQK4; F1KQP6	FALSE		0								0	2		0	1	1	434.22	867.432	867.432	0	0	HCD (High Energy Collision Dissociation)	25	1	MS2		3.513	0.1981	1993	0.4378	0.2397	F19	2	0.000429923	0.00207325	3.74826	69347.3
		FALSE	High	CHIMERYS on Ardia Server (B4)	Unambiguous	[R].TEHPEVR.[T]		2	F1KQK4; F1KQP6	F1KQK4; F1KQP6	FALSE		0								0	2		0	1	1	434.22	867.432	867.432	0	0	HCD (High Energy Collision Dissociation)	25	1	MS2		3.513	0.947	9573	0.7303	-0.2166	F16	2	0.00295451	0.0221686	1.19672	11867.3
		FALSE	High	CHIMERYS on Ardia Server (A4)	Unambiguous	[R].TEHPEVR.[T]		2	F1KQK4; F1KQP6	F1KQK4; F1KQP6	FALSE		0								0	2		0	1	1	434.22	867.432	867.432	0	0	HCD (High Energy Collision Dissociation)	25	1	MS2		3.513	0.9466	9573	1.0793	0.1327	F15	2	0.00330072	0.0227081	1.1736	41653.6
		FALSE	High	CHIMERYS on Ardia Server (A4)	Unambiguous	[R].TEHPEVR.[T]		2	F1KQK4; F1KQP6	F1KQK4; F1KQP6	FALSE		0								0	2		0	1	1	434.22	867.432	867.432	0	0	HCD (High Energy Collision Dissociation)	25	1	MS2		3.514	0.9311	9415	1.0793	0.1482	F15	2	0.00430854	0.0350834	0.934743	41653.6
		FALSE	High	CHIMERYS on Ardia Server (A4)	Unambiguous	[R].TEHPEVR.[T]		2	F1KQK4; F1KQP6	F1KQK4; F1KQP6	FALSE		0								0	2		0	1	1	434.22	867.432	867.432	0	0	HCD (High Energy Collision Dissociation)	25	1	MS2		3.512	0.9168	9270	1.0793	0.1625	F15	2	0.00430854	0.0352112	0.933812	41653.6
		FALSE	High	CHIMERYS on Ardia Server (A4)	Unambiguous	[R].TEHPEVR.[T]		2	F1KQK4; F1KQP6	F1KQK4; F1KQP6	FALSE		0								0	2		0	1	1	434.22	867.432	867.432	0	0	HCD (High Energy Collision Dissociation)	25	1	MS2		3.514	0.8868	8967	1.0793	0.1925	F15	2	0.00543298	0.0408694	0.749412	41653.6
		FALSE	High	CHIMERYS on Ardia Server (E4)	Unambiguous	[R].TEHPEVR.[T]		2	F1KQK4; F1KQP6	F1KQK4; F1KQP6	FALSE		0								0	2		0	1	1	434.22	867.432	867.432	0	0	HCD (High Energy Collision Dissociation)	25	1	MS2		3.514	0.2878	2902	0.4378	0.15	F19	2	0.000276472	0.00207325	4.08175	69347.3
		FALSE	High	CHIMERYS on Ardia Server (E4)	Unambiguous	[R].TEHPEVR.[T]		2	F1KQK4; F1KQP6	F1KQK4; F1KQP6	FALSE		0								0	2		0	1	1	434.22	867.432	867.432	0	0	HCD (High Energy Collision Dissociation)	25	1	MS2		3.513	0.318	3206	0.4378	0.1198	F19	2	0.000145567	0.000446677	5.48356	69347.3
		FALSE	High	CHIMERYS on Ardia Server (G4)	Unambiguous	[R].TEHPEVR.[T]		2	F1KQK4; F1KQP6	F1KQK4; F1KQP6	FALSE		0								0	2		0	1	1	434.22	867.432	867.432	0	0	HCD (High Energy Collision Dissociation)	25	0.06	MS2		3.514	0.782	7899	0.7732	-0.0088	F21	2	0.00244872	0.0157622	1.39399	98757.6
		FALSE	High	CHIMERYS on Ardia Server (E4)	Unambiguous	[R].TEHPEVR.[T]		2	F1KQK4; F1KQP6	F1KQK4; F1KQP6	FALSE		0								0	2		0	1	1	434.22	867.432	867.432	0	0	HCD (High Energy Collision Dissociation)	25	1	MS2		3.539	0.3322	3350	0.4378	0.1056	F19	2	0.000995115	0.00516301	2.70501	69347.3
		FALSE	High	CHIMERYS on Ardia Server (G4)	Unambiguous	[R].TEHPEVR.[T]		2	F1KQK4; F1KQP6	F1KQK4; F1KQP6	FALSE		0								0	2		0	1	1	434.22	867.432	867.432	0	0	HCD (High Energy Collision Dissociation)	25	1	MS2		3.513	0.7675	7754	0.7732	0.0057	F21	2	0.00156495	0.00643093	1.85892	98757.6
		FALSE	High	CHIMERYS on Ardia Server (G4)	Unambiguous	[R].TEHPEVR.[T]		2	F1KQK4; F1KQP6	F1KQK4; F1KQP6	FALSE		0								0	2		0	1	1	434.22	867.432	867.432	0	0	HCD (High Energy Collision Dissociation)	25	0.58	MS2		3.514	0.7375	7451	0.7732	0.0357	F21	2	0.00544767	0.0375155	0.778051	98757.6
		FALSE	High	CHIMERYS on Ardia Server (F4)	Unambiguous	[R].TEHPEVR.[T]		2	F1KQK4; F1KQP6	F1KQK4; F1KQP6	FALSE		0								0	2		0	1	1	434.22	867.432	867.432	0	0	HCD (High Energy Collision Dissociation)	25	1	MS2		3.513	0.7976	8057	0.0521	-0.7455	F20	2	0.00141428	0.00671308	2.03685	41733.7
		FALSE	High	CHIMERYS on Ardia Server (F4)	Unambiguous	[R].TEHPEVR.[T]		2	F1KQK4; F1KQP6	F1KQK4; F1KQP6	FALSE		0								0	2		0	1	1	434.22	867.432	867.432	0	0	HCD (High Energy Collision Dissociation)	25	0.3	MS2		3.514	0.7676	7754	0.0521	-0.7155	F20	2	0.00896165	0.0870608	0.347353	41733.7
		FALSE	High	CHIMERYS on Ardia Server (F4)	Unambiguous	[R].TEHPEVR.[T]		2	F1KQK4; F1KQP6	F1KQK4; F1KQP6	FALSE		0								0	2		0	1	1	434.22	867.432	867.432	0	0	HCD (High Energy Collision Dissociation)	25	0.27	MS2		3.617	0.7376	7451	0.0521	-0.6855	F20	2	0.00127033	0.00551568	2.17923	41733.7
		FALSE	High	CHIMERYS on Ardia Server (F4)	Unambiguous	[R].TEHPEVR.[T]		2	F1KQK4; F1KQP6	F1KQK4; F1KQP6	FALSE		0								0	2		0	1	1	434.22	867.432	867.432	0	0	HCD (High Energy Collision Dissociation)	25	1	MS2		3.514	0.7078	7148	0.0521	-0.6557	F20	2	0.000773868	0.00207738	3.0338	41733.7
		FALSE	High	CHIMERYS on Ardia Server (F4)	Unambiguous	[R].TEHPEVR.[T]		2	F1KQK4; F1KQP6	F1KQK4; F1KQP6	FALSE		0								0	2		0	1	1	434.22	867.432	867.432	0	0	HCD (High Energy Collision Dissociation)	25	0.12	MS2		3.518	0.6919	6989	0.0521	-0.6398	F20	2	0.00127033	0.00488129	2.24839	41733.7
		FALSE	High	CHIMERYS on Ardia Server (F4)	Unambiguous	[R].TEHPEVR.[T]		2	F1KQK4; F1KQP6	F1KQK4; F1KQP6	FALSE		0								0	2		0	1	1	434.22	867.432	867.432	0	0	HCD (High Energy Collision Dissociation)	25	0.57	MS2		3.514	0.6774	6844	0.0521	-0.6253	F20	2	0.000629921	0.00151217	3.76616	41733.7
		FALSE	High	CHIMERYS on Ardia Server (F4)	Unambiguous	[R].TEHPEVR.[T]		2	F1KQK4; F1KQP6	F1KQK4; F1KQP6	FALSE		0								0	2		0	1	1	434.22	867.432	867.432	0	0	HCD (High Energy Collision Dissociation)	25	0.34	MS2		3.514	0.6619	6686	0.0521	-0.6099	F20	2	0.00324331	0.0285486	1.06271	41733.7
		FALSE	High	CHIMERYS on Ardia Server (F4)	Unambiguous	[R].TEHPEVR.[T]		2	F1KQK4; F1KQP6	F1KQK4; F1KQP6	FALSE		0								0	2		0	1	1	434.22	867.432	867.432	0	0	HCD (High Energy Collision Dissociation)	25	1	MS2		3.514	0.6476	6541	0.0521	-0.5955	F20	2	0.000409716	0.00151217	4.90503	41733.7
		FALSE	High	CHIMERYS on Ardia Server (F4)	Unambiguous	[R].TEHPEVR.[T]		2	F1KQK4; F1KQP6	F1KQK4; F1KQP6	FALSE		0								0	2		0	1	1	434.22	867.432	867.432	0	0	HCD (High Energy Collision Dissociation)	25	1	MS2		3.514	0.6176	6238	0.0521	-0.5656	F20	2	0.000505894	0.00151217	4.12028	41733.7
		FALSE	High	CHIMERYS on Ardia Server (F4)	Unambiguous	[R].TEHPEVR.[T]		2	F1KQK4; F1KQP6	F1KQK4; F1KQP6	FALSE		0								0	2		0	1	1	434.22	867.432	867.432	0	0	HCD (High Energy Collision Dissociation)	25	1	MS2		3.662	0.5877	5935	0.0521	-0.5356	F20	2	0.00143614	0.00700947	2.0219	41733.7
		FALSE	High	CHIMERYS on Ardia Server (F4)	Unambiguous	[R].TEHPEVR.[T]		2	F1KQK4; F1KQP6	F1KQK4; F1KQP6	FALSE		0								0	2		0	1	1	434.22	867.432	867.432	0	0	HCD (High Energy Collision Dissociation)	25	1	MS2		3.514	0.5575	5631	0.0521	-0.5055	F20	2	0.0022504	0.00894023	1.37411	41733.7
		FALSE	High	CHIMERYS on Ardia Server (E4)	Unambiguous	[R].TEHPEVR.[T]		2	F1KQK4; F1KQP6	F1KQK4; F1KQP6	FALSE		0								0	2		0	1	1	434.22	867.432	867.432	0	0	HCD (High Energy Collision Dissociation)	25	1	MS2		3.513	0.3777	3812	0.4378	0.0601	F19	2	0.00104409	0.00516301	2.66796	69347.3
		FALSE	High	CHIMERYS on Ardia Server (E4)	Unambiguous	[R].TEHPEVR.[T]		2	F1KQK4; F1KQP6	F1KQK4; F1KQP6	FALSE		0								0	2		0	1	1	434.22	867.432	867.432	0	0	HCD (High Energy Collision Dissociation)	25	1	MS2		3.514	0.3619	3653	0.4378	0.0759	F19	2	0.00222957	0.0114569	1.66488	69347.3
		FALSE	High	CHIMERYS on Ardia Server (E4)	Unambiguous	[R].TEHPEVR.[T]		2	F1KQK4; F1KQP6	F1KQK4; F1KQP6	FALSE		0								0	2		0	1	1	434.22	867.432	867.432	0	0	HCD (High Energy Collision Dissociation)	25	1	MS2		3.513	0.348	3509	0.4378	0.0898	F19	2	0.000654793	0.00408952	3.15361	69347.3
		FALSE	High	CHIMERYS on Ardia Server (G4)	Unambiguous	[R].TEHPEVR.[T]		2	F1KQK4; F1KQP6	F1KQK4; F1KQP6	FALSE		0								0	2		0	1	1	434.22	867.432	867.432	0	0	HCD (High Energy Collision Dissociation)	25	0.86	MS2		3.513	0.7973	8057	0.7732	-0.0241	F21	2	0.000222222	0.000350036	5.07908	98757.6
	FALSE	High	[R].SVKPLNQPK.[H]	1	5	F1KQK4	F1KQK4 [1294-1302]		1	1010.6		241060			271397			198635	169728													n/a	High	n/a	n/a	High	n/a	n/a	High	High	n/a	0.00221164	0.041088	0.00603164
		Checked	Confidence	Identifying Node	PSM Ambiguity	Annotated Sequence	Modifications	# Proteins	Master Protein Accessions	Protein Accessions	I/L Ambiguity	CHIMERYS: PTM Localization Sequence	CHIMERYS: PTM Localization Score	CHIMERYS: Best Site Probabilities	CHIMERYS: Oxidation Site Probabilities	CHIMERYS: Phospho Site Probabilities	CHIMERYS: Label:13C(6)15N(2) Site Probabilities	CHIMERYS: Label:13C(6)15N(4) Site Probabilities	CHIMERYS: Oxidation Site Probabilities	CHIMERYS: Phospho Site Probabilities	# Missed Cleavages	Charge	DeltaScore	DeltaCn	Rank	Search Engine Rank	m/z [Da]	MH+ [Da]	Theo. MH+ [Da]	DeltaM [ppm]	Deltam/z [Da]	Activation Type	NCE [%]	Normalized CHIMERYS Coefficient	MS Order	Isolation Interference [%]	Ion Inject Time [ms]	RT [min]	First Scan	Predicted RT [min]	DeltaRT	File ID	# Protein Groups	q-Value	PEP	SVM Score	Quan Value
		FALSE	High	CHIMERYS on Ardia Server (B4)	Unambiguous	[R].SVKPLNQPK.[H]		1	F1KQK4	F1KQK4	FALSE		0								1	2		0	1	1	505.803	1010.6	1010.6	0	0	HCD (High Energy Collision Dissociation)	25	1	MS2		3.514	0.9792	9897	0.6747	-0.3045	F16	1	0.00081447	0.00340479	2.88433	199230
		FALSE	High	CHIMERYS on Ardia Server (E4)	Unambiguous	[R].SVKPLNQPK.[H]		1	F1KQK4	F1KQK4	FALSE		0								1	2		0	1	1	505.803	1010.6	1010.6	0	0	HCD (High Energy Collision Dissociation)	25	0.39	MS2		3.514	0.9793	9897	0.5572	-0.4221	F19	1	0.00130479	0.00516301	2.31265	210652
		FALSE	High	CHIMERYS on Ardia Server (H4)	Unambiguous	[R].SVKPLNQPK.[H]		1	F1KQK4	F1KQK4	FALSE		0								1	2		0	1	1	505.803	1010.6	1010.6	0	0	HCD (High Energy Collision Dissociation)	25	0.23	MS2		3.523	0.9795	9897	1.1385	0.159	F22	1	0.000883986	0.00456553	2.61977	110415
		FALSE	High	CHIMERYS on Ardia Server (H4)	Unambiguous	[R].SVKPLNQPK.[H]		1	F1KQK4	F1KQK4	FALSE		0								1	2		0	1	1	505.803	1010.6	1010.6	0	0	HCD (High Energy Collision Dissociation)	25	0.47	MS2		3.514	1.0094	10200	1.1385	0.1291	F22	1	0.00686813	0.0498962	0.526748	110415
		FALSE	High	CHIMERYS on Ardia Server (I4)	Unambiguous	[R].SVKPLNQPK.[H]		1	F1KQK4	F1KQK4	FALSE		0								1	2		0	1	1	505.803	1010.6	1010.6	0	0	HCD (High Energy Collision Dissociation)	25	0.3	MS2		3.514	0.9791	9897	1.0099	0.0308	F23	1	0.00127472	0.00786149	2.13056	81103
	FALSE	High	[R].SEIQTIHR.[E]	3	23	F1KQK4; F1KQP6; F1L7H2	F1KQK4 [415-422]; F1KQP6 [261-268]; F1L7H2 [62-69]		0	983.527	62317.1				26109.5	35794.3	20472.9	139342	50612.8												Shared	High	n/a	n/a	n/a	High	High	High	High	High	n/a	0.000364564	3.29637e-05	0.000225955
		Checked	Confidence	Identifying Node	PSM Ambiguity	Annotated Sequence	Modifications	# Proteins	Master Protein Accessions	Protein Accessions	I/L Ambiguity	CHIMERYS: PTM Localization Sequence	CHIMERYS: PTM Localization Score	CHIMERYS: Best Site Probabilities	CHIMERYS: Oxidation Site Probabilities	CHIMERYS: Phospho Site Probabilities	CHIMERYS: Label:13C(6)15N(2) Site Probabilities	CHIMERYS: Label:13C(6)15N(4) Site Probabilities	CHIMERYS: Oxidation Site Probabilities	CHIMERYS: Phospho Site Probabilities	# Missed Cleavages	Charge	DeltaScore	DeltaCn	Rank	Search Engine Rank	m/z [Da]	MH+ [Da]	Theo. MH+ [Da]	DeltaM [ppm]	Deltam/z [Da]	Activation Type	NCE [%]	Normalized CHIMERYS Coefficient	MS Order	Isolation Interference [%]	Ion Inject Time [ms]	RT [min]	First Scan	Predicted RT [min]	DeltaRT	File ID	# Protein Groups	q-Value	PEP	SVM Score	Quan Value
		FALSE	High	CHIMERYS on Ardia Server (H4)	Unambiguous	[R].SEIQTIHR.[E]		3	F1KQK4; F1KQP6; F1L7H2	F1KQK4; F1KQP6; F1L7H2	FALSE		0								0	2		0	1	1	492.267	983.527	983.527	0	0	HCD (High Energy Collision Dissociation)	25	1	MS2		3.513	1.4423	14582	1.6652	0.223	F22	3	0.000241124	0.000440526	5.79961	77456.2
		FALSE	High	CHIMERYS on Ardia Server (H4)	Unambiguous	[R].SEIQTIHR.[E]		3	F1KQK4; F1KQP6; F1L7H2	F1KQK4; F1KQP6; F1L7H2	FALSE		0								0	2		0	1	1	492.267	983.527	983.527	0	0	HCD (High Energy Collision Dissociation)	25	1	MS2		3.513	1.4722	14885	1.6652	0.1931	F22	3	8.29394e-05	0	11.9362	77456.2
		FALSE	High	CHIMERYS on Ardia Server (H4)	Unambiguous	[R].SEIQTIHR.[E]		3	F1KQK4; F1KQP6; F1L7H2	F1KQK4; F1KQP6; F1L7H2	FALSE		0								0	2		0	1	1	492.267	983.527	983.527	0	0	HCD (High Energy Collision Dissociation)	25	1	MS2		3.513	1.4722	14886	1.6652	0.193	F22	3	0.000505443	0.00447116	3.14014	77456.2
		FALSE	High	CHIMERYS on Ardia Server (H4)	Unambiguous	[R].SEIQTIHR.[E]		3	F1KQK4; F1KQP6; F1L7H2	F1KQK4; F1KQP6; F1L7H2	FALSE		0								0	2		0	1	1	492.267	983.527	983.527	0	0	HCD (High Energy Collision Dissociation)	25	1	MS2		3.514	1.5021	15188	1.6652	0.1631	F22	3	8.29394e-05	5.28924e-12	10.8875	77456.2
		FALSE	High	CHIMERYS on Ardia Server (H4)	Unambiguous	[R].SEIQTIHR.[E]		3	F1KQK4; F1KQP6; F1L7H2	F1KQK4; F1KQP6; F1L7H2	FALSE		0								0	2		0	1	1	492.267	983.527	983.527	0	0	HCD (High Energy Collision Dissociation)	25	1	MS2		3.514	1.5022	15189	1.6652	0.1631	F22	3	0.000241124	0.000440526	5.93056	77456.2
		FALSE	High	CHIMERYS on Ardia Server (H4)	Unambiguous	[R].SEIQTIHR.[E]		3	F1KQK4; F1KQP6; F1L7H2	F1KQK4; F1KQP6; F1L7H2	FALSE		0								0	2		0	1	1	492.267	983.527	983.527	0	0	HCD (High Energy Collision Dissociation)	25	1	MS2		3.513	1.532	15492	1.6652	0.1333	F22	3	0.000241124	0.000440526	5.91299	77456.2
		FALSE	High	CHIMERYS on Ardia Server (H4)	Unambiguous	[R].SEIQTIHR.[E]		3	F1KQK4; F1KQP6; F1L7H2	F1KQK4; F1KQP6; F1L7H2	FALSE		0								0	2		0	1	1	492.267	983.527	983.527	0	0	HCD (High Energy Collision Dissociation)	25	1	MS2		3.514	1.5623	15795	1.6652	0.1029	F22	3	8.29394e-05	5.28924e-12	10.8274	77456.2
		FALSE	High	CHIMERYS on Ardia Server (H4)	Unambiguous	[R].SEIQTIHR.[E]		3	F1KQK4; F1KQP6; F1L7H2	F1KQK4; F1KQP6; F1L7H2	FALSE		0								0	2		0	1	1	492.267	983.527	983.527	0	0	HCD (High Energy Collision Dissociation)	25	0.57	MS2		3.514	1.5624	15796	1.6652	0.1029	F22	3	0.00293179	0.0167099	1.38639	77456.2
		FALSE	High	CHIMERYS on Ardia Server (H4)	Unambiguous	[R].SEIQTIHR.[E]		3	F1KQK4; F1KQP6; F1L7H2	F1KQK4; F1KQP6; F1L7H2	FALSE		0								0	2		0	1	1	492.267	983.527	983.527	0	0	HCD (High Energy Collision Dissociation)	25	1	MS2		3.513	1.5921	16098	1.6652	0.0732	F22	3	0.000241124	0.000440526	5.98028	77456.2
		FALSE	High	CHIMERYS on Ardia Server (H4)	Unambiguous	[R].SEIQTIHR.[E]		3	F1KQK4; F1KQP6; F1L7H2	F1KQK4; F1KQP6; F1L7H2	FALSE		0								0	2		0	1	1	492.267	983.527	983.527	0	0	HCD (High Energy Collision Dissociation)	25	1	MS2		3.514	1.5922	16099	1.6652	0.0731	F22	3	0.00612087	0.0422059	0.630121	77456.2
		FALSE	High	CHIMERYS on Ardia Server (H4)	Unambiguous	[R].SEIQTIHR.[E]		3	F1KQK4; F1KQP6; F1L7H2	F1KQK4; F1KQP6; F1L7H2	FALSE		0								0	2		0	1	1	492.267	983.527	983.527	0	0	HCD (High Energy Collision Dissociation)	25	1	MS2		3.514	1.622	16401	1.6652	0.0433	F22	3	0.000337539	0.000566912	3.65945	77456.2
		FALSE	High	CHIMERYS on Ardia Server (I4)	Unambiguous	[R].SEIQTIHR.[E]		3	F1KQK4; F1KQP6; F1L7H2	F1KQK4; F1KQP6; F1L7H2	FALSE		0								0	2		0	1	1	492.267	983.527	983.527	0	0	HCD (High Energy Collision Dissociation)	25	1	MS2		3.514	1.4706	14885	1.2318	-0.2387	F23	3	0.00588057	0.0483787	0.636957	24184.9
		FALSE	High	CHIMERYS on Ardia Server (H4)	Unambiguous	[R].SEIQTIHR.[E]		3	F1KQK4; F1KQP6; F1L7H2	F1KQK4; F1KQP6; F1L7H2	FALSE		0								0	2		0	1	1	492.267	983.527	983.527	0	0	HCD (High Energy Collision Dissociation)	25	1	MS2		3.514	1.5319	15491	1.6652	0.1334	F22	3	8.29394e-05	0	12.8107	77456.2
		FALSE	High	CHIMERYS on Ardia Server (G4)	Unambiguous	[R].SEIQTIHR.[E]		3	F1KQK4; F1KQP6; F1L7H2	F1KQK4; F1KQP6; F1L7H2	FALSE		0								0	2		0	1	1	492.267	983.527	983.527	0	0	HCD (High Energy Collision Dissociation)	25	0.26	MS2		3.513	1.6206	16401	1.2152	-0.4054	F21	3	0.00136212	0.00641619	2.04511	20472.9
		FALSE	High	CHIMERYS on Ardia Server (I4)	Unambiguous	[R].SEIQTIHR.[E]		3	F1KQK4; F1KQP6; F1L7H2	F1KQK4; F1KQP6; F1L7H2	FALSE		0								0	2		0	1	1	492.267	983.527	983.527	0	0	HCD (High Energy Collision Dissociation)	25	1	MS2		3.513	1.5005	15188	1.2318	-0.2686	F23	3	0.000318861	0.000931072	4.56206	24184.9
		FALSE	High	CHIMERYS on Ardia Server (E4)	Unambiguous	[R].SEIQTIHR.[E]		3	F1KQK4; F1KQP6; F1L7H2	F1KQK4; F1KQP6; F1L7H2	FALSE		0								0	2		0	1	1	492.267	983.527	983.527	0	0	HCD (High Energy Collision Dissociation)	25	1	MS2		3.632	1.4412	14582	1.1787	-0.2625	F19	3	0.00104409	0.00516301	2.66706	20265.6
		FALSE	High	CHIMERYS on Ardia Server (G4)	Unambiguous	[R].SEIQTIHR.[E]		3	F1KQK4; F1KQP6; F1L7H2	F1KQK4; F1KQP6; F1L7H2	FALSE		0								0	2		0	1	1	492.267	983.527	983.527	0	0	HCD (High Energy Collision Dissociation)	25	1	MS2		3.515	1.5607	15795	1.2152	-0.3456	F21	3	0.000855641	0.00362329	3.02568	20472.9
		FALSE	High	CHIMERYS on Ardia Server (F4)	Unambiguous	[R].SEIQTIHR.[E]		3	F1KQK4; F1KQP6; F1L7H2	F1KQK4; F1KQP6; F1L7H2	FALSE		0								0	2		0	1	1	492.267	983.527	983.527	0	0	HCD (High Energy Collision Dissociation)	25	1	MS2		3.514	1.502	15188	1.4633	-0.0386	F20	3	0.00219773	0.00824126	1.48678	18876.7
		FALSE	High	CHIMERYS on Ardia Server (F4)	Unambiguous	[R].SEIQTIHR.[E]		3	F1KQK4; F1KQP6; F1L7H2	F1KQK4; F1KQP6; F1L7H2	FALSE		0								0	2		0	1	1	492.267	983.527	983.527	0	0	HCD (High Energy Collision Dissociation)	25	1	MS2		3.514	1.5318	15491	1.4633	-0.0684	F20	3	0.000201911	0.000861894	5.81356	18876.7
		FALSE	High	CHIMERYS on Ardia Server (F4)	Unambiguous	[R].SEIQTIHR.[E]		3	F1KQK4; F1KQP6; F1L7H2	F1KQK4; F1KQP6; F1L7H2	FALSE		0								0	2		0	1	1	492.267	983.527	983.527	0	0	HCD (High Energy Collision Dissociation)	25	0.73	MS2		3.513	1.5319	15492	1.4633	-0.0685	F20	3	0.00227459	0.00934765	1.35858	18876.7
		FALSE	High	CHIMERYS on Ardia Server (F4)	Unambiguous	[R].SEIQTIHR.[E]		3	F1KQK4; F1KQP6; F1L7H2	F1KQK4; F1KQP6; F1L7H2	FALSE		0								0	2		0	1	1	492.267	983.527	983.527	0	0	HCD (High Energy Collision Dissociation)	25	1	MS2		3.513	1.5621	15795	1.4633	-0.0987	F20	3	0.000201911	0.000869858	5.80611	18876.7
		FALSE	High	CHIMERYS on Ardia Server (F4)	Unambiguous	[R].SEIQTIHR.[E]		3	F1KQK4; F1KQP6; F1L7H2	F1KQK4; F1KQP6; F1L7H2	FALSE		0								0	2		0	1	1	492.267	983.527	983.527	0	0	HCD (High Energy Collision Dissociation)	25	1	MS2		3.514	1.6218	16401	1.4633	-0.1584	F20	3	0.00203524	0.00824126	1.59688	18876.7
		FALSE	High	CHIMERYS on Ardia Server (A4)	Unambiguous	[R].SEIQTIHR.[E]		3	F1KQK4; F1KQP6; F1L7H2	F1KQK4; F1KQP6; F1L7H2	FALSE		0								0	2		0	1	1	492.267	983.527	983.527	0	0	HCD (High Energy Collision Dissociation)	25	1	MS2		3.514	1.5603	15795	1.7768	0.2165	F15	3	0.000144603	0.000232597	5.77084	26906.9
	FALSE	High	[R].FAEECGK.[C]	2	34	F1KQK4; F1KQP6	F1KQK4 [251-257]; F1KQP6 [97-103]		0	840.356	3.70386e+06	2.04131e+06	7.08675e+06	183574	873126	3.72261e+06	1.03707e+06	1.18629e+06	4.33637e+06	3.14289e+06											Shared	High	High	High	High	High	High	High	High	High	High	0.000327761	0.00332751	0.00114905
		Checked	Confidence	Identifying Node	PSM Ambiguity	Annotated Sequence	Modifications	# Proteins	Master Protein Accessions	Protein Accessions	I/L Ambiguity	CHIMERYS: PTM Localization Sequence	CHIMERYS: PTM Localization Score	CHIMERYS: Best Site Probabilities	CHIMERYS: Oxidation Site Probabilities	CHIMERYS: Phospho Site Probabilities	CHIMERYS: Label:13C(6)15N(2) Site Probabilities	CHIMERYS: Label:13C(6)15N(4) Site Probabilities	CHIMERYS: Oxidation Site Probabilities	CHIMERYS: Phospho Site Probabilities	# Missed Cleavages	Charge	DeltaScore	DeltaCn	Rank	Search Engine Rank	m/z [Da]	MH+ [Da]	Theo. MH+ [Da]	DeltaM [ppm]	Deltam/z [Da]	Activation Type	NCE [%]	Normalized CHIMERYS Coefficient	MS Order	Isolation Interference [%]	Ion Inject Time [ms]	RT [min]	First Scan	Predicted RT [min]	DeltaRT	File ID	# Protein Groups	q-Value	PEP	SVM Score	Quan Value
		FALSE	High	CHIMERYS on Ardia Server (A4)	Unambiguous	[R].FAEEcGK.[C]	C5(Carbamidomethyl)	2	F1KQK4; F1KQP6	F1KQK4; F1KQP6	FALSE		0								0	2		0	1	1	420.681	840.356	840.356	0	0	HCD (High Energy Collision Dissociation)	25	0.89	MS2		3.514	1.0506	10626	1.0502	-0.0004	F15	2	0.00457588	0.0405448	0.878902	1.53011e+06
		FALSE	High	CHIMERYS on Ardia Server (F4)	Unambiguous	[R].FAEEcGK.[C]	C5(Carbamidomethyl)	2	F1KQK4; F1KQP6	F1KQK4; F1KQP6	FALSE		0								0	2		0	1	1	420.681	840.356	840.356	0	0	HCD (High Energy Collision Dissociation)	25	0.92	MS2		3.514	1.0514	10626	1.179	0.1276	F20	2	0.000991458	0.00488129	2.58965	1.94085e+06
		FALSE	High	CHIMERYS on Ardia Server (F4)	Unambiguous	[R].FAEEcGK.[C]	C5(Carbamidomethyl)	2	F1KQK4; F1KQP6	F1KQK4; F1KQP6	FALSE		0								0	1		0	1	1	840.356	840.356	840.356	0	0	HCD (High Energy Collision Dissociation)	25	1	MS2		3.514	1.0621	10736	1.179	0.1169	F20	2	0.000505894	0.00151217	4.09516	22330.5
		FALSE	High	CHIMERYS on Ardia Server (F4)	Unambiguous	[R].FAEEcGK.[C]	C5(Carbamidomethyl)	2	F1KQK4; F1KQP6	F1KQK4; F1KQP6	FALSE		0								0	2		0	1	1	420.681	840.356	840.356	0	0	HCD (High Energy Collision Dissociation)	25	0.71	MS2		3.514	1.0811	10929	1.179	0.0979	F20	2	0.00175311	0.00824126	1.80833	1.94085e+06
		FALSE	High	CHIMERYS on Ardia Server (G4)	Unambiguous	[R].FAEEcGK.[C]	C5(Carbamidomethyl)	2	F1KQK4; F1KQP6	F1KQK4; F1KQP6	FALSE		0								0	2		0	1	1	420.681	840.356	840.356	0	0	HCD (High Energy Collision Dissociation)	25	0.67	MS2		3.514	1.051	10626	1.255	0.2041	F21	2	0.000855641	0.00362329	3.05466	1.00919e+06
		FALSE	High	CHIMERYS on Ardia Server (G4)	Unambiguous	[R].FAEEcGK.[C]	C5(Carbamidomethyl)	2	F1KQK4; F1KQP6	F1KQK4; F1KQP6	FALSE		0								0	1		0	1	1	840.356	840.356	840.356	0	0	HCD (High Energy Collision Dissociation)	25	1	MS2		3.514	1.0616	10736	1.255	0.1934	F21	2	0.000515141	0.00154967	4.01721	27880
		FALSE	High	CHIMERYS on Ardia Server (G4)	Unambiguous	[R].FAEEcGK.[C]	C5(Carbamidomethyl)	2	F1KQK4; F1KQP6	F1KQK4; F1KQP6	FALSE		0								0	2		0	1	1	420.681	840.356	840.356	0	0	HCD (High Energy Collision Dissociation)	25	0.8	MS2		3.57	1.0806	10929	1.255	0.1744	F21	2	0.000222222	0.000350036	5.0634	1.00919e+06
		FALSE	High	CHIMERYS on Ardia Server (G4)	Unambiguous	[R].FAEEcGK.[C]	C5(Carbamidomethyl)	2	F1KQK4; F1KQP6	F1KQK4; F1KQP6	FALSE		0								0	1		0	1	1	840.356	840.356	840.356	0	0	HCD (High Energy Collision Dissociation)	25	1	MS2		3.514	1.0913	11039	1.255	0.1637	F21	2	0.00531292	0.0375155	0.80201	27880
		FALSE	High	CHIMERYS on Ardia Server (G4)	Unambiguous	[R].FAEEcGK.[C]	C5(Carbamidomethyl)	2	F1KQK4; F1KQP6	F1KQK4; F1KQP6	FALSE		0								0	2		0	1	1	420.681	840.356	840.356	0	0	HCD (High Energy Collision Dissociation)	25	0.68	MS2		3.513	1.1105	11232	1.255	0.1446	F21	2	0.000609541	0.00154967	3.57009	1.00919e+06
		FALSE	High	CHIMERYS on Ardia Server (H4)	Unambiguous	[R].FAEEcGK.[C]	C5(Carbamidomethyl)	2	F1KQK4; F1KQP6	F1KQK4; F1KQP6	FALSE		0								0	2		0	1	1	420.681	840.356	840.356	0	0	HCD (High Energy Collision Dissociation)	25	0.92	MS2		3.513	1.0213	10322	1.1869	0.1656	F22	2	0.000331251	0.000566912	4.36832	623629
		FALSE	High	CHIMERYS on Ardia Server (H4)	Unambiguous	[R].FAEEcGK.[C]	C5(Carbamidomethyl)	2	F1KQK4; F1KQP6	F1KQK4; F1KQP6	FALSE		0								0	2		0	1	1	420.681	840.356	840.356	0	0	HCD (High Energy Collision Dissociation)	25	0.55	MS2		3.514	1.0515	10626	1.1869	0.1354	F22	2	0.000301386	0.000566912	4.79017	623629
		FALSE	High	CHIMERYS on Ardia Server (H4)	Unambiguous	[R].FAEEcGK.[C]	C5(Carbamidomethyl)	2	F1KQK4; F1KQP6	F1KQK4; F1KQP6	FALSE		0								0	1		0	1	1	840.356	840.356	840.356	0	0	HCD (High Energy Collision Dissociation)	25	0.44	MS2		3.513	1.0622	10736	1.1869	0.1246	F22	2	0.00603481	0.041487	0.642119	35796.6
		FALSE	High	CHIMERYS on Ardia Server (I4)	Unambiguous	[R].FAEEcGK.[C]	C5(Carbamidomethyl)	2	F1KQK4; F1KQP6	F1KQK4; F1KQP6	FALSE		0								0	2		0	1	1	420.681	840.356	840.356	0	0	HCD (High Energy Collision Dissociation)	25	0.71	MS2		3.513	1.0509	10626	1.1222	0.0713	F23	2	0.000428174	0.00166342	3.65092	2.02454e+06
		FALSE	High	CHIMERYS on Ardia Server (I4)	Unambiguous	[R].FAEEcGK.[C]	C5(Carbamidomethyl)	2	F1KQK4; F1KQP6	F1KQK4; F1KQP6	FALSE		0								0	1		0	1	1	840.356	840.356	840.356	0	0	HCD (High Energy Collision Dissociation)	25	0.38	MS2		3.527	1.0617	10736	1.1222	0.0606	F23	2	7.51089e-05	0.000302787	6.70216	47560.9
		FALSE	High	CHIMERYS on Ardia Server (I4)	Unambiguous	[R].FAEEcGK.[C]	C5(Carbamidomethyl)	2	F1KQK4; F1KQP6	F1KQK4; F1KQP6	FALSE		0								0	2		0	1	1	420.681	840.356	840.356	0	0	HCD (High Energy Collision Dissociation)	25	0.12	MS2		3.514	1.0806	10929	1.1222	0.0416	F23	2	0.00583267	0.0479479	0.642703	2.02454e+06
		FALSE	High	CHIMERYS on Ardia Server (J4)	Unambiguous	[R].FAEEcGK.[C]	C5(Carbamidomethyl)	2	F1KQK4; F1KQP6	F1KQK4; F1KQP6	FALSE		0								0	2		0	1	1	420.681	840.356	840.356	0	0	HCD (High Energy Collision Dissociation)	25	0.58	MS2		3.513	1.051	10626	1.409	0.358	F24	2	0.000577784	0.00217839	2.94464	1.01828e+06
		FALSE	High	CHIMERYS on Ardia Server (J4)	Unambiguous	[R].FAEEcGK.[C]	C5(Carbamidomethyl)	2	F1KQK4; F1KQP6	F1KQK4; F1KQP6	FALSE		0								0	1		0	1	1	840.356	840.356	840.356	0	0	HCD (High Energy Collision Dissociation)	25	1	MS2		3.513	1.0617	10736	1.409	0.3473	F24	2	0.000335439	0.00212604	3.65841	20623
		FALSE	High	CHIMERYS on Ardia Server (F4)	Unambiguous	[R].FAEEcGK.[C]	C5(Carbamidomethyl)	2	F1KQK4; F1KQP6	F1KQK4; F1KQP6	FALSE		0								0	1		0	1	1	840.356	840.356	840.356	0	0	HCD (High Energy Collision Dissociation)	25	1	MS2		3.514	1.0466	10580	1.179	0.1324	F20	2	0.00219573	0.00824126	1.53681	22330.5
		FALSE	High	CHIMERYS on Ardia Server (H4)	Unambiguous	[R].FAEEcGK.[C]	C5(Carbamidomethyl)	2	F1KQK4; F1KQP6	F1KQK4; F1KQP6	FALSE		0								0	1		0	1	1	840.356	840.356	840.356	0	0	HCD (High Energy Collision Dissociation)	25	1	MS2		3.514	1.032	10432	1.1869	0.1549	F22	2	0.000264285	0.000440526	5.47622	35796.6
		FALSE	High	CHIMERYS on Ardia Server (F4)	Unambiguous	[R].FAEEcGK.[C]	C5(Carbamidomethyl)	2	F1KQK4; F1KQP6	F1KQK4; F1KQP6	FALSE		0								0	1		0	1	1	840.356	840.356	840.356	0	0	HCD (High Energy Collision Dissociation)	25	1	MS2		3.516	1.032	10432	1.179	0.147	F20	2	7.54034e-05	0.000480671	6.27436	22330.5
		FALSE	High	CHIMERYS on Ardia Server (A4)	Unambiguous	[R].FAEEcGK.[C]	C5(Carbamidomethyl)	2	F1KQK4; F1KQP6	F1KQK4; F1KQP6	FALSE		0								0	1		0	1	1	840.356	840.356	840.356	0	0	HCD (High Energy Collision Dissociation)	25	0.73	MS2		3.513	1.0613	10736	1.0502	-0.0111	F15	2	0.00116167	0.0059869	2.63566	69124.9
		FALSE	High	CHIMERYS on Ardia Server (A4)	Unambiguous	[R].FAEEcGK.[C]	C5(Carbamidomethyl)	2	F1KQK4; F1KQP6	F1KQK4; F1KQP6	FALSE		0								0	2		0	1	1	420.681	840.356	840.356	0	0	HCD (High Energy Collision Dissociation)	25	0.15	MS2		3.513	1.0803	10929	1.0502	-0.0301	F15	2	0.00201807	0.00920828	1.78629	1.53011e+06
		FALSE	High	CHIMERYS on Ardia Server (B4)	Unambiguous	[R].FAEEcGK.[C]	C5(Carbamidomethyl)	2	F1KQK4; F1KQP6	F1KQK4; F1KQP6	FALSE		0								0	2		0	1	1	420.681	840.356	840.356	0	0	HCD (High Energy Collision Dissociation)	25	0.8	MS2		3.513	1.051	10626	0.8913	-0.1597	F16	2	0.00318118	0.0227742	1.11271	1.53854e+06
		FALSE	High	CHIMERYS on Ardia Server (B4)	Unambiguous	[R].FAEEcGK.[C]	C5(Carbamidomethyl)	2	F1KQK4; F1KQP6	F1KQK4; F1KQP6	FALSE		0								0	1		0	1	1	840.356	840.356	840.356	0	0	HCD (High Energy Collision Dissociation)	25	1	MS2		3.514	1.0617	10736	0.8913	-0.1704	F16	2	0.000157513	0.000663916	5.28192	148559
		FALSE	High	CHIMERYS on Ardia Server (B4)	Unambiguous	[R].FAEEcGK.[C]	C5(Carbamidomethyl)	2	F1KQK4; F1KQP6	F1KQK4; F1KQP6	FALSE		0								0	2		0	1	1	420.681	840.356	840.356	0	0	HCD (High Energy Collision Dissociation)	25	0.24	MS2		2.628	1.0806	10929	0.8913	-0.1893	F16	2	0.00480983	0.0372901	0.812134	1.53854e+06
		FALSE	High	CHIMERYS on Ardia Server (C4)	Unambiguous	[R].FAEEcGK.[C]	C5(Carbamidomethyl)	2	F1KQK4; F1KQP6	F1KQK4; F1KQP6	FALSE		0								0	2		0	1	1	420.681	840.356	840.356	0	0	HCD (High Energy Collision Dissociation)	25	0.83	MS2		3.514	1.0512	10626	1.0863	0.0351	F17	2	0.000108921	0	5.83277	1.1062e+06
		FALSE	High	CHIMERYS on Ardia Server (C4)	Unambiguous	[R].FAEEcGK.[C]	C5(Carbamidomethyl)	2	F1KQK4; F1KQP6	F1KQK4; F1KQP6	FALSE		0								0	2		0	1	1	420.681	840.356	840.356	0	0	HCD (High Energy Collision Dissociation)	25	0.19	MS2		3.514	1.0808	10929	1.0863	0.0054	F17	2	0.00334448	0.0149503	1.21918	1.1062e+06
		FALSE	High	CHIMERYS on Ardia Server (D4)	Unambiguous	[R].FAEEcGK.[C]	C5(Carbamidomethyl)	2	F1KQK4; F1KQP6	F1KQK4; F1KQP6	FALSE		0								0	2		0	1	1	420.681	840.356	840.356	0	0	HCD (High Energy Collision Dissociation)	25	0.44	MS2		3.513	1.1703	11838	1.2299	0.0596	F18	2	0.00609211	0.0505446	0.681758	92096.4
		FALSE	High	CHIMERYS on Ardia Server (D4)	Unambiguous	[R].FAEEcGK.[C]	C5(Carbamidomethyl)	2	F1KQK4; F1KQP6	F1KQK4; F1KQP6	FALSE		0								0	2		0	1	1	420.681	840.356	840.356	0	0	HCD (High Energy Collision Dissociation)	25	0.43	MS2		3.513	1.2005	12142	1.2299	0.0294	F18	2	0.00363306	0.0172693	1.18086	92096.4
		FALSE	High	CHIMERYS on Ardia Server (E4)	Unambiguous	[R].FAEEcGK.[C]	C5(Carbamidomethyl)	2	F1KQK4; F1KQP6	F1KQK4; F1KQP6	FALSE		0								0	2		0	1	1	420.681	840.356	840.356	0	0	HCD (High Energy Collision Dissociation)	25	0.68	MS2		3.674	1.021	10322	1.2537	0.2326	F19	2	0.000173183	0.000446677	4.65193	612623
		FALSE	High	CHIMERYS on Ardia Server (E4)	Unambiguous	[R].FAEEcGK.[C]	C5(Carbamidomethyl)	2	F1KQK4; F1KQP6	F1KQK4; F1KQP6	FALSE		0								0	1		0	1	1	840.356	840.356	840.356	0	0	HCD (High Energy Collision Dissociation)	25	1	MS2		3.514	1.0317	10432	1.2537	0.2219	F19	2	0.000173183	0.000446677	5.052	65078.6
		FALSE	High	CHIMERYS on Ardia Server (E4)	Unambiguous	[R].FAEEcGK.[C]	C5(Carbamidomethyl)	2	F1KQK4; F1KQP6	F1KQK4; F1KQP6	FALSE		0								0	1		0	1	1	840.356	840.356	840.356	0	0	HCD (High Energy Collision Dissociation)	25	1	MS2		3.696	1.0465	10580	1.2537	0.2072	F19	2	0.00125142	0.00516301	2.41972	65078.6
		FALSE	High	CHIMERYS on Ardia Server (E4)	Unambiguous	[R].FAEEcGK.[C]	C5(Carbamidomethyl)	2	F1KQK4; F1KQP6	F1KQK4; F1KQP6	FALSE		0								0	2		0	1	1	420.681	840.356	840.356	0	0	HCD (High Energy Collision Dissociation)	25	0.44	MS2		3.513	1.0512	10626	1.2537	0.2024	F19	2	0.000173183	0.000446677	4.643	612623
		FALSE	High	CHIMERYS on Ardia Server (F4)	Unambiguous	[R].FAEEcGK.[C]	C5(Carbamidomethyl)	2	F1KQK4; F1KQP6	F1KQK4; F1KQP6	FALSE		0								0	2		0	1	1	420.681	840.356	840.356	0	0	HCD (High Energy Collision Dissociation)	25	0.69	MS2		3.513	1.0212	10322	1.179	0.1578	F20	2	0.000629921	0.00168903	3.46404	1.94085e+06
	FALSE	High	[R].DQYFTPK.[R]	1	97	F1KQK4	F1KQK4 [30-36]		0	898.431	1.6902e+06	3.14307e+06	4.90408e+06	2.84245e+06	963072	448406	221618	618215	1.53954e+06	1.12808e+06												High	High	High	High	High	High	High	High	High	High	0.000281452	0.00240922	0.000522132
		Checked	Confidence	Identifying Node	PSM Ambiguity	Annotated Sequence	Modifications	# Proteins	Master Protein Accessions	Protein Accessions	I/L Ambiguity	CHIMERYS: PTM Localization Sequence	CHIMERYS: PTM Localization Score	CHIMERYS: Best Site Probabilities	CHIMERYS: Oxidation Site Probabilities	CHIMERYS: Phospho Site Probabilities	CHIMERYS: Label:13C(6)15N(2) Site Probabilities	CHIMERYS: Label:13C(6)15N(4) Site Probabilities	CHIMERYS: Oxidation Site Probabilities	CHIMERYS: Phospho Site Probabilities	# Missed Cleavages	Charge	DeltaScore	DeltaCn	Rank	Search Engine Rank	m/z [Da]	MH+ [Da]	Theo. MH+ [Da]	DeltaM [ppm]	Deltam/z [Da]	Activation Type	NCE [%]	Normalized CHIMERYS Coefficient	MS Order	Isolation Interference [%]	Ion Inject Time [ms]	RT [min]	First Scan	Predicted RT [min]	DeltaRT	File ID	# Protein Groups	q-Value	PEP	SVM Score	Quan Value
		FALSE	High	CHIMERYS on Ardia Server (E4)	Unambiguous	[R].DQYFTPK.[R]		1	F1KQK4	F1KQK4	FALSE		0								0	2		0	1	1	449.719	898.431	898.431	0	0	HCD (High Energy Collision Dissociation)	25	0.28	MS2		3.514	3.3211	33675	3.6146	0.2936	F19	1	0.00852311	0.0729986	0.410286	716063
		FALSE	High	CHIMERYS on Ardia Server (F4)	Unambiguous	[R].DQYFTPK.[R]		1	F1KQK4	F1KQK4	FALSE		0								0	2		0	1	1	449.719	898.431	898.431	0	0	HCD (High Energy Collision Dissociation)	25	0.34	MS2		3.512	3.474	35191	3.5509	0.0769	F20	1	0.000629921	0.00151217	3.66633	228946
		FALSE	High	CHIMERYS on Ardia Server (F4)	Unambiguous	[R].DQYFTPK.[R]		1	F1KQK4	F1KQK4	FALSE		0								0	2		0	1	1	449.719	898.431	898.431	0	0	HCD (High Energy Collision Dissociation)	25	0.29	MS2		3.513	3.4141	34584	3.5509	0.1369	F20	1	7.54034e-05	0	8.03181	228946
		FALSE	High	CHIMERYS on Ardia Server (G4)	Unambiguous	[R].DQYFTPK.[R]		1	F1KQK4	F1KQK4	FALSE		0								0	2		0	1	1	449.719	898.431	898.431	0	0	HCD (High Energy Collision Dissociation)	25	0.09	MS2		3.514	3.3486	33978	3.4343	0.0857	F21	1	0.000534359	0.00154967	3.92442	221618
		FALSE	High	CHIMERYS on Ardia Server (F4)	Unambiguous	[R].DQYFTPK.[R]		1	F1KQK4	F1KQK4	FALSE		0								0	2		0	1	1	449.719	898.431	898.431	0	0	HCD (High Energy Collision Dissociation)	25	0.33	MS2		3.514	3.4443	34888	3.5509	0.1067	F20	1	7.54034e-05	0	6.91029	228946
		FALSE	High	CHIMERYS on Ardia Server (G4)	Unambiguous	[R].DQYFTPK.[R]		1	F1KQK4	F1KQK4	FALSE		0								0	2		0	1	1	449.719	898.431	898.431	0	0	HCD (High Energy Collision Dissociation)	25	0.24	MS2		3.514	3.3785	34281	3.4343	0.0559	F21	1	0.000392218	0.00154967	4.39784	221618
		FALSE	High	CHIMERYS on Ardia Server (G4)	Unambiguous	[R].DQYFTPK.[R]		1	F1KQK4	F1KQK4	FALSE		0								0	2		0	1	1	449.719	898.431	898.431	0	0	HCD (High Energy Collision Dissociation)	25	0.39	MS2		3.514	3.4082	34584	3.4343	0.0262	F21	1	0.000180865	0.000288211	6.60006	221618
		FALSE	High	CHIMERYS on Ardia Server (G4)	Unambiguous	[R].DQYFTPK.[R]		1	F1KQK4	F1KQK4	FALSE		0								0	2		0	1	1	449.719	898.431	898.431	0	0	HCD (High Energy Collision Dissociation)	25	0.53	MS2		3.514	3.4384	34888	3.4343	-0.0041	F21	1	0.00405527	0.0341496	0.993503	221618
		FALSE	High	CHIMERYS on Ardia Server (H4)	Unambiguous	[R].DQYFTPK.[R]		1	F1KQK4	F1KQK4	FALSE		0								0	1		0	1	1	898.431	898.431	898.431	0	0	HCD (High Energy Collision Dissociation)	25	0.65	MS2		3.512	3.3976	34399	3.5471	0.1495	F22	1	0.000264285	0.000527231	4.82088	15825
		FALSE	High	CHIMERYS on Ardia Server (F4)	Unambiguous	[R].DQYFTPK.[R]		1	F1KQK4	F1KQK4	FALSE		0								0	1		0	1	1	898.431	898.431	898.431	0	0	HCD (High Energy Collision Dissociation)	25	0.36	MS2		3.514	3.426	34703	3.5509	0.1249	F20	1	0.000732411	0.00207738	3.22519	7528.67
		FALSE	High	CHIMERYS on Ardia Server (F4)	Unambiguous	[R].DQYFTPK.[R]		1	F1KQK4	F1KQK4	FALSE		0								0	1		0	1	1	898.431	898.431	898.431	0	0	HCD (High Energy Collision Dissociation)	25	0.25	MS2		3.537	3.3958	34399	3.5509	0.1551	F20	1	0.000452873	0.00151217	4.71135	7528.67
		FALSE	High	CHIMERYS on Ardia Server (E4)	Unambiguous	[R].DQYFTPK.[R]		1	F1KQK4	F1KQK4	FALSE		0								0	1		0	1	1	898.431	898.431	898.431	0	0	HCD (High Energy Collision Dissociation)	25	0.19	MS2		3.513	3.3773	34249	3.6146	0.2373	F19	1	0.00300522	0.016198	1.34416	31452.7
		FALSE	High	CHIMERYS on Ardia Server (E4)	Unambiguous	[R].DQYFTPK.[R]		1	F1KQK4	F1KQK4	FALSE		0								0	2		0	1	1	449.719	898.431	898.431	0	0	HCD (High Energy Collision Dissociation)	25	0.49	MS2		3.514	3.3805	34281	3.6146	0.2341	F19	1	0.000145567	0.000446677	5.15848	716063
		FALSE	High	CHIMERYS on Ardia Server (E4)	Unambiguous	[R].DQYFTPK.[R]		1	F1KQK4	F1KQK4	FALSE		0								0	1		0	1	1	898.431	898.431	898.431	0	0	HCD (High Energy Collision Dissociation)	25	0.76	MS2		3.514	3.3919	34399	3.6146	0.2227	F19	1	0.000173183	0.000446677	4.63571	31452.7
		FALSE	High	CHIMERYS on Ardia Server (F4)	Unambiguous	[R].DQYFTPK.[R]		1	F1KQK4	F1KQK4	FALSE		0								0	2		0	1	1	449.719	898.431	898.431	0	0	HCD (High Energy Collision Dissociation)	25	0.26	MS2		3.514	3.3844	34281	3.5509	0.1666	F20	1	0.000486855	0.00151217	4.5604	228946
		FALSE	High	CHIMERYS on Ardia Server (E4)	Unambiguous	[R].DQYFTPK.[R]		1	F1KQK4	F1KQK4	FALSE		0								0	1		0	1	1	898.431	898.431	898.431	0	0	HCD (High Energy Collision Dissociation)	25	0.29	MS2		3.513	3.4071	34552	3.6146	0.2075	F19	1	0.00147331	0.00834906	2.12455	31452.7
		FALSE	High	CHIMERYS on Ardia Server (H4)	Unambiguous	[R].DQYFTPK.[R]		1	F1KQK4	F1KQK4	FALSE		0								0	2		0	1	1	449.719	898.431	898.431	0	0	HCD (High Energy Collision Dissociation)	25	0.27	MS2		3.513	3.3563	33978	3.5471	0.1908	F22	1	0.000475813	0.00423497	3.19188	327823
		FALSE	High	CHIMERYS on Ardia Server (E4)	Unambiguous	[R].DQYFTPK.[R]		1	F1KQK4	F1KQK4	FALSE		0								0	2		0	1	1	449.719	898.431	898.431	0	0	HCD (High Energy Collision Dissociation)	25	0.67	MS2		3.513	3.4404	34888	3.6146	0.1743	F19	1	0.000173183	0.000446677	4.97036	716063
		FALSE	High	CHIMERYS on Ardia Server (E4)	Unambiguous	[R].DQYFTPK.[R]		1	F1KQK4	F1KQK4	FALSE		0								0	2		0	1	1	449.719	898.431	898.431	0	0	HCD (High Energy Collision Dissociation)	25	1	MS2		3.513	3.4703	35191	3.6146	0.1444	F19	1	0.00455238	0.0331461	0.883004	716063
		FALSE	High	CHIMERYS on Ardia Server (F4)	Unambiguous	[R].DQYFTPK.[R]		1	F1KQK4	F1KQK4	FALSE		0								0	2		0	1	1	449.719	898.431	898.431	0	0	HCD (High Energy Collision Dissociation)	25	0.18	MS2		3.514	3.3545	33978	3.5509	0.1965	F20	1	0.000505894	0.00151217	4.31122	228946
		FALSE	High	CHIMERYS on Ardia Server (E4)	Unambiguous	[R].DQYFTPK.[R]		1	F1KQK4	F1KQK4	FALSE		0								0	2		0	1	1	449.719	898.431	898.431	0	0	HCD (High Energy Collision Dissociation)	25	0.62	MS2		3.513	3.4102	34584	3.6146	0.2045	F19	1	0.000145567	0.000446677	5.16592	716063
		FALSE	High	CHIMERYS on Ardia Server (E4)	Unambiguous	[R].DQYFTPK.[R]		1	F1KQK4	F1KQK4	FALSE		0								0	2		0	1	1	449.719	898.431	898.431	0	0	HCD (High Energy Collision Dissociation)	25	1	MS2		3.514	3.4103	34585	3.6146	0.2044	F19	1	0.0030447	0.016198	1.33492	716063
		FALSE	High	CHIMERYS on Ardia Server (H4)	Unambiguous	[R].DQYFTPK.[R]		1	F1KQK4	F1KQK4	FALSE		0								0	2		0	1	1	449.719	898.431	898.431	0	0	HCD (High Energy Collision Dissociation)	25	0.3	MS2		3.513	3.3862	34281	3.5471	0.1609	F22	1	0.000204527	0.000440526	6.26926	327823
		FALSE	High	CHIMERYS on Ardia Server (I4)	Unambiguous	[R].DQYFTPK.[R]		1	F1KQK4	F1KQK4	FALSE		0								0	1		0	1	1	898.431	898.431	898.431	0	0	HCD (High Energy Collision Dissociation)	25	0.62	MS2		3.513	3.452	35006	3.7148	0.2628	F23	1	0.00338208	0.0217842	1.18598	45151.9
		FALSE	High	CHIMERYS on Ardia Server (H4)	Unambiguous	[R].DQYFTPK.[R]		1	F1KQK4	F1KQK4	FALSE		0								0	2		0	1	1	449.719	898.431	898.431	0	0	HCD (High Energy Collision Dissociation)	25	0.31	MS2		3.514	3.4159	34584	3.5471	0.1312	F22	1	0.000204527	0.000440526	6.44989	327823
		FALSE	High	CHIMERYS on Ardia Server (I4)	Unambiguous	[R].DQYFTPK.[R]		1	F1KQK4	F1KQK4	FALSE		0								0	2		0	1	1	449.719	898.431	898.431	0	0	HCD (High Energy Collision Dissociation)	25	0.26	MS2		3.671	3.4104	34585	3.7148	0.3044	F23	1	0.00348971	0.022506	1.16073	690503
		FALSE	High	CHIMERYS on Ardia Server (I4)	Unambiguous	[R].DQYFTPK.[R]		1	F1KQK4	F1KQK4	FALSE		0								0	2		0	1	1	449.719	898.431	898.431	0	0	HCD (High Energy Collision Dissociation)	25	0.69	MS2		3.514	3.4403	34888	3.7148	0.2745	F23	1	0.000318861	0.000731319	5.12204	690503
		FALSE	High	CHIMERYS on Ardia Server (J4)	Unambiguous	[R].DQYFTPK.[R]		1	F1KQK4	F1KQK4	FALSE		0								0	2		0	1	1	449.719	898.431	898.431	0	0	HCD (High Energy Collision Dissociation)	25	0.34	MS2		3.514	3.3828	34281	3.5665	0.1837	F24	1	0.00184084	0.00856658	1.65133	362489
		FALSE	High	CHIMERYS on Ardia Server (I4)	Unambiguous	[R].DQYFTPK.[R]		1	F1KQK4	F1KQK4	FALSE		0								0	2		0	1	1	449.719	898.431	898.431	0	0	HCD (High Energy Collision Dissociation)	25	1	MS2		3.517	3.4702	35191	3.7148	0.2446	F23	1	0.000749684	0.00475833	2.60477	690503
		FALSE	High	CHIMERYS on Ardia Server (J4)	Unambiguous	[R].DQYFTPK.[R]		1	F1KQK4	F1KQK4	FALSE		0								0	2		0	1	1	449.719	898.431	898.431	0	0	HCD (High Energy Collision Dissociation)	25	0.45	MS2		3.514	3.4125	34584	3.5665	0.154	F24	1	0.0002467	0.000419875	4.529	362489
		FALSE	High	CHIMERYS on Ardia Server (J4)	Unambiguous	[R].DQYFTPK.[R]		1	F1KQK4	F1KQK4	FALSE		0								0	2		0	1	1	449.719	898.431	898.431	0	0	HCD (High Energy Collision Dissociation)	25	0.54	MS2		3.513	3.4429	34888	3.5665	0.1237	F24	1	0.0002467	0.000419875	4.67292	362489
		FALSE	High	CHIMERYS on Ardia Server (J4)	Unambiguous	[R].DQYFTPK.[R]		1	F1KQK4	F1KQK4	FALSE		0								0	1		0	1	1	898.431	898.431	898.431	0	0	HCD (High Energy Collision Dissociation)	25	1	MS2		3.514	3.4543	35006	3.5665	0.1122	F24	1	0.00882264	0.0568408	0.368799	10405.3
		FALSE	High	CHIMERYS on Ardia Server (J4)	Unambiguous	[R].DQYFTPK.[R]		1	F1KQK4	F1KQK4	FALSE		0								0	2		0	1	1	449.719	898.431	898.431	0	0	HCD (High Energy Collision Dissociation)	25	0.59	MS2		3.514	3.4726	35191	3.5665	0.094	F24	1	0.00399839	0.0265128	0.952949	362489
		FALSE	High	CHIMERYS on Ardia Server (J4)	Unambiguous	[R].DQYFTPK.[R]		1	F1KQK4	F1KQK4	FALSE		0								0	2		0	1	1	449.719	898.431	898.431	0	0	HCD (High Energy Collision Dissociation)	25	1	MS2		3.513	3.5024	35494	3.5665	0.0641	F24	1	0.00506724	0.0445381	0.764106	362489
		FALSE	High	CHIMERYS on Ardia Server (J4)	Unambiguous	[R].DQYFTPK.[R]		1	F1KQK4	F1KQK4	FALSE		0								0	1		0	1	1	898.431	898.431	898.431	0	0	HCD (High Energy Collision Dissociation)	25	1	MS2		3.514	3.3943	34399	3.5665	0.1723	F24	1	0.00794357	0.0568408	0.465149	10405.3
		FALSE	High	CHIMERYS on Ardia Server (J4)	Unambiguous	[R].DQYFTPK.[R]		1	F1KQK4	F1KQK4	FALSE		0								0	1		0	1	1	898.431	898.431	898.431	0	0	HCD (High Energy Collision Dissociation)	25	1	MS2		3.513	3.4246	34703	3.5665	0.142	F24	1	0.000335439	0.00114785	3.80904	10405.3
		FALSE	High	CHIMERYS on Ardia Server (I4)	Unambiguous	[R].DQYFTPK.[R]		1	F1KQK4	F1KQK4	FALSE		0								0	1		0	1	1	898.431	898.431	898.431	0	0	HCD (High Energy Collision Dissociation)	25	0.74	MS2		3.514	3.4221	34703	3.7148	0.2928	F23	1	0.000318861	0.000644402	5.43728	45151.9
		FALSE	High	CHIMERYS on Ardia Server (H4)	Unambiguous	[R].DQYFTPK.[R]		1	F1KQK4	F1KQK4	FALSE		0								0	2		0	1	1	449.719	898.431	898.431	0	0	HCD (High Energy Collision Dissociation)	25	0.33	MS2		3.514	3.4462	34888	3.5471	0.1009	F22	1	0.000204527	0.000440526	6.46974	327823
		FALSE	High	CHIMERYS on Ardia Server (H4)	Unambiguous	[R].DQYFTPK.[R]		1	F1KQK4	F1KQK4	FALSE		0								0	2		0	1	1	449.719	898.431	898.431	0	0	HCD (High Energy Collision Dissociation)	25	0.32	MS2		3.513	3.476	35191	3.5471	0.0711	F22	1	0.000264285	0.000493485	4.84144	327823
		FALSE	High	CHIMERYS on Ardia Server (H4)	Unambiguous	[R].DQYFTPK.[R]		1	F1KQK4	F1KQK4	FALSE		0								0	2		0	1	1	449.719	898.431	898.431	0	0	HCD (High Energy Collision Dissociation)	25	1	MS2		3.513	3.5059	35494	3.5471	0.0412	F22	1	0.00345539	0.0194223	1.2181	327823
		FALSE	High	CHIMERYS on Ardia Server (I4)	Unambiguous	[R].DQYFTPK.[R]		1	F1KQK4	F1KQK4	FALSE		0								0	2		0	1	1	449.719	898.431	898.431	0	0	HCD (High Energy Collision Dissociation)	25	0.45	MS2		3.514	3.3508	33978	3.7148	0.3641	F23	1	0.00114658	0.00702675	2.2399	690503
		FALSE	High	CHIMERYS on Ardia Server (H4)	Unambiguous	[R].DQYFTPK.[R]		1	F1KQK4	F1KQK4	FALSE		0								0	1		0	1	1	898.431	898.431	898.431	0	0	HCD (High Energy Collision Dissociation)	25	0.56	MS2		3.513	3.428	34703	3.5471	0.1191	F22	1	0.000337539	0.000956859	3.50583	15825
		FALSE	High	CHIMERYS on Ardia Server (I4)	Unambiguous	[R].DQYFTPK.[R]		1	F1KQK4	F1KQK4	FALSE		0								0	1		0	1	1	898.431	898.431	898.431	0	0	HCD (High Energy Collision Dissociation)	25	1	MS2		3.514	3.3622	34096	3.7148	0.3526	F23	1	0.00365269	0.0237593	1.11952	45151.9
		FALSE	High	CHIMERYS on Ardia Server (I4)	Unambiguous	[R].DQYFTPK.[R]		1	F1KQK4	F1KQK4	FALSE		0								0	2		0	1	1	449.719	898.431	898.431	0	0	HCD (High Energy Collision Dissociation)	25	0.53	MS2		3.514	3.3804	34281	3.7148	0.3344	F23	1	0.000318861	0.000834445	4.80038	690503
		FALSE	High	CHIMERYS on Ardia Server (I4)	Unambiguous	[R].DQYFTPK.[R]		1	F1KQK4	F1KQK4	FALSE		0								0	1		0	1	1	898.431	898.431	898.431	0	0	HCD (High Energy Collision Dissociation)	25	0.8	MS2		3.513	3.3921	34399	3.7148	0.3228	F23	1	0.000318861	0.000917162	4.59302	45151.9
		FALSE	High	CHIMERYS on Ardia Server (I4)	Unambiguous	[R].DQYFTPK.[R]		1	F1KQK4	F1KQK4	FALSE		0								0	1		0	1	1	898.431	898.431	898.431	0	0	HCD (High Energy Collision Dissociation)	25	0.35	MS2		3.513	3.4071	34552	3.7148	0.3078	F23	1	0.0014442	0.00818748	2.09058	45151.9
		FALSE	High	CHIMERYS on Ardia Server (I4)	Unambiguous	[R].DQYFTPK.[R]		1	F1KQK4	F1KQK4	FALSE		0								0	2		0	1	1	449.719	898.431	898.431	0	0	HCD (High Energy Collision Dissociation)	25	0.64	MS2		3.514	3.4103	34584	3.7148	0.3045	F23	1	7.51089e-05	0.000224349	7.08827	690503
		FALSE	High	CHIMERYS on Ardia Server (E4)	Unambiguous	[R].DQYFTPK.[R]		1	F1KQK4	F1KQK4	FALSE		0								0	2		0	1	1	449.719	898.431	898.431	0	0	HCD (High Energy Collision Dissociation)	25	0.29	MS2		3.514	3.3507	33978	3.6146	0.2639	F19	1	0.000173183	0.000446677	4.66476	716063
		FALSE	High	CHIMERYS on Ardia Server (D4)	Unambiguous	[R].DQYFTPK.[R]		1	F1KQK4	F1KQK4	FALSE		0								0	2		0	1	1	449.719	898.431	898.431	0	0	HCD (High Energy Collision Dissociation)	25	1	MS2		3.514	3.5262	35797	3.6851	0.159	F18	1	0.00804642	0.0724667	0.489678	1.3615e+06
		FALSE	High	CHIMERYS on Ardia Server (D4)	Unambiguous	[R].DQYFTPK.[R]		1	F1KQK4	F1KQK4	FALSE		0								0	2		0	1	1	449.719	898.431	898.431	0	0	HCD (High Energy Collision Dissociation)	25	1	MS2		3.513	3.4965	35494	3.6851	0.1886	F18	1	0.00118684	0.00385166	2.47001	1.3615e+06
		FALSE	High	CHIMERYS on Ardia Server (B4)	Unambiguous	[R].DQYFTPK.[R]		1	F1KQK4	F1KQK4	FALSE		0								0	2		0	1	1	449.719	898.431	898.431	0	0	HCD (High Energy Collision Dissociation)	25	0.28	MS2		3.513	3.317	33676	3.348	0.0309	F16	1	0.00199267	0.010985	1.52492	2.45716e+06
		FALSE	High	CHIMERYS on Ardia Server (B4)	Unambiguous	[R].DQYFTPK.[R]		1	F1KQK4	F1KQK4	FALSE		0								0	1		0	1	1	898.431	898.431	898.431	0	0	HCD (High Energy Collision Dissociation)	25	0.94	MS2		3.515	3.3285	33793	3.348	0.0194	F16	1	5.81091e-05	0	7.67551	140513
		FALSE	High	CHIMERYS on Ardia Server (B4)	Unambiguous	[R].DQYFTPK.[R]		1	F1KQK4	F1KQK4	FALSE		0								0	1		0	1	1	898.431	898.431	898.431	0	0	HCD (High Energy Collision Dissociation)	25	0.65	MS2		3.513	3.3437	33946	3.348	0.0042	F16	1	0.00066072	0.00325487	3.27976	140513
		FALSE	High	CHIMERYS on Ardia Server (B4)	Unambiguous	[R].DQYFTPK.[R]		1	F1KQK4	F1KQK4	FALSE		0								0	2		0	1	1	449.719	898.431	898.431	0	0	HCD (High Energy Collision Dissociation)	25	0.86	MS2		3.514	3.3468	33978	3.348	0.0012	F16	1	0.000700084	0.00325487	3.02781	2.45716e+06
		FALSE	High	CHIMERYS on Ardia Server (B4)	Unambiguous	[R].DQYFTPK.[R]		1	F1KQK4	F1KQK4	FALSE		0								0	2		0	1	1	449.719	898.431	898.431	0	0	HCD (High Energy Collision Dissociation)	25	0.49	MS2		3.514	3.3469	33979	3.348	0.0011	F16	1	0.00312477	0.0221686	1.16483	2.45716e+06
		FALSE	High	CHIMERYS on Ardia Server (B4)	Unambiguous	[R].DQYFTPK.[R]		1	F1KQK4	F1KQK4	FALSE		0								0	2		0	1	1	449.719	898.431	898.431	0	0	HCD (High Energy Collision Dissociation)	25	0.7	MS2		3.514	3.3169	33675	3.348	0.031	F16	1	0.0004922	0.00250099	3.50766	2.45716e+06
		FALSE	High	CHIMERYS on Ardia Server (B4)	Unambiguous	[R].DQYFTPK.[R]		1	F1KQK4	F1KQK4	FALSE		0								0	1		0	1	1	898.431	898.431	898.431	0	0	HCD (High Energy Collision Dissociation)	25	1	MS2		3.533	3.3582	34096	3.348	-0.0102	F16	1	5.81091e-05	0	8.14776	140513
		FALSE	High	CHIMERYS on Ardia Server (B4)	Unambiguous	[R].DQYFTPK.[R]		1	F1KQK4	F1KQK4	FALSE		0								0	2		0	1	1	449.719	898.431	898.431	0	0	HCD (High Energy Collision Dissociation)	25	1	MS2		3.514	3.3765	34282	3.348	-0.0285	F16	1	0.000997258	0.00340479	2.47403	2.45716e+06
		FALSE	High	CHIMERYS on Ardia Server (B4)	Unambiguous	[R].DQYFTPK.[R]		1	F1KQK4	F1KQK4	FALSE		0								0	1		0	1	1	898.431	898.431	898.431	0	0	HCD (High Energy Collision Dissociation)	25	1	MS2		3.513	3.388	34399	3.348	-0.04	F16	1	0.0004922	0.00250099	3.53574	140513
		FALSE	High	CHIMERYS on Ardia Server (B4)	Unambiguous	[R].DQYFTPK.[R]		1	F1KQK4	F1KQK4	FALSE		0								0	1		0	1	1	898.431	898.431	898.431	0	0	HCD (High Energy Collision Dissociation)	25	0.59	MS2		3.663	3.4032	34552	3.348	-0.0552	F16	1	0.00485212	0.0378881	0.777098	140513
		FALSE	High	CHIMERYS on Ardia Server (B4)	Unambiguous	[R].DQYFTPK.[R]		1	F1KQK4	F1KQK4	FALSE		0								0	2		0	1	1	449.719	898.431	898.431	0	0	HCD (High Energy Collision Dissociation)	25	0.92	MS2		3.513	3.4062	34584	3.348	-0.0582	F16	1	0.000252653	0.000663916	4.12346	2.45716e+06
		FALSE	High	CHIMERYS on Ardia Server (B4)	Unambiguous	[R].DQYFTPK.[R]		1	F1KQK4	F1KQK4	FALSE		0								0	2		0	1	1	449.719	898.431	898.431	0	0	HCD (High Energy Collision Dissociation)	25	0.49	MS2		3.513	3.2869	33371	3.348	0.061	F16	1	0.000901394	0.00340479	2.58157	2.45716e+06
		FALSE	High	CHIMERYS on Ardia Server (B4)	Unambiguous	[R].DQYFTPK.[R]		1	F1KQK4	F1KQK4	FALSE		0								0	1		0	1	1	898.431	898.431	898.431	0	0	HCD (High Energy Collision Dissociation)	25	0.74	MS2		3.743	3.3734	34249	3.348	-0.0254	F16	1	0.00126153	0.00775654	2.21463	140513
		FALSE	High	CHIMERYS on Ardia Server (B4)	Unambiguous	[R].DQYFTPK.[R]		1	F1KQK4	F1KQK4	FALSE		0								0	2		0	1	1	449.719	898.431	898.431	0	0	HCD (High Energy Collision Dissociation)	25	0.93	MS2		3.675	3.3764	34281	3.348	-0.0284	F16	1	0.0004922	0.00250099	3.57068	2.45716e+06
		FALSE	High	CHIMERYS on Ardia Server (A4)	Unambiguous	[R].DQYFTPK.[R]		1	F1KQK4	F1KQK4	FALSE		0								0	2		0	1	1	449.719	898.431	898.431	0	0	HCD (High Energy Collision Dissociation)	25	0.41	MS2		3.514	3.3199	33675	3.31	-0.0099	F15	1	0.00103215	0.0059869	2.76325	687630
		FALSE	High	CHIMERYS on Ardia Server (A4)	Unambiguous	[R].DQYFTPK.[R]		1	F1KQK4	F1KQK4	FALSE		0								0	1		0	1	1	898.431	898.431	898.431	0	0	HCD (High Energy Collision Dissociation)	25	1	MS2		3.513	3.3313	33793	3.31	-0.0213	F15	1	0.00157692	0.00836158	2.10159	42155.1
		FALSE	High	CHIMERYS on Ardia Server (A4)	Unambiguous	[R].DQYFTPK.[R]		1	F1KQK4	F1KQK4	FALSE		0								0	2		0	1	1	449.719	898.431	898.431	0	0	HCD (High Energy Collision Dissociation)	25	0.52	MS2		3.514	3.3495	33978	3.31	-0.0396	F15	1	0.000253518	0.00124743	4.13547	687630
		FALSE	High	CHIMERYS on Ardia Server (B4)	Unambiguous	[R].DQYFTPK.[R]		1	F1KQK4	F1KQK4	FALSE		0								0	2		0	1	1	449.719	898.431	898.431	0	0	HCD (High Energy Collision Dissociation)	25	1	MS2		3.514	3.4364	34888	3.348	-0.0884	F16	1	0.0010993	0.00681023	2.31321	2.45716e+06
		FALSE	High	CHIMERYS on Ardia Server (A4)	Unambiguous	[R].DQYFTPK.[R]		1	F1KQK4	F1KQK4	FALSE		0								0	1		0	1	1	898.431	898.431	898.431	0	0	HCD (High Energy Collision Dissociation)	25	0.33	MS2		3.516	3.3762	34249	3.31	-0.0663	F15	1	0.00168442	0.00840314	2.00417	42155.1
		FALSE	High	CHIMERYS on Ardia Server (A4)	Unambiguous	[R].DQYFTPK.[R]		1	F1KQK4	F1KQK4	FALSE		0								0	2		0	1	1	449.719	898.431	898.431	0	0	HCD (High Energy Collision Dissociation)	25	0.63	MS2		3.514	3.3795	34281	3.31	-0.0695	F15	1	0.000253518	0.00136688	4.02053	687630
		FALSE	High	CHIMERYS on Ardia Server (A4)	Unambiguous	[R].DQYFTPK.[R]		1	F1KQK4	F1KQK4	FALSE		0								0	1		0	1	1	898.431	898.431	898.431	0	0	HCD (High Energy Collision Dissociation)	25	0.81	MS2		3.684	3.3909	34399	3.31	-0.0809	F15	1	0.000814952	0.0059869	3.0903	42155.1
		FALSE	High	CHIMERYS on Ardia Server (A4)	Unambiguous	[R].DQYFTPK.[R]		1	F1KQK4	F1KQK4	FALSE		0								0	2		0	1	1	449.719	898.431	898.431	0	0	HCD (High Energy Collision Dissociation)	25	1	MS2		3.514	3.4091	34584	3.31	-0.0991	F15	1	0.000200938	0.00100772	4.6822	687630
		FALSE	High	CHIMERYS on Ardia Server (A4)	Unambiguous	[R].DQYFTPK.[R]		1	F1KQK4	F1KQK4	FALSE		0								0	2		0	1	1	449.719	898.431	898.431	0	0	HCD (High Energy Collision Dissociation)	25	0.66	MS2		3.514	3.4393	34888	3.31	-0.1294	F15	1	0.000253518	0.00124743	4.1956	687630
		FALSE	High	CHIMERYS on Ardia Server (A4)	Unambiguous	[R].DQYFTPK.[R]		1	F1KQK4	F1KQK4	FALSE		0								0	2		0	1	1	449.719	898.431	898.431	0	0	HCD (High Energy Collision Dissociation)	25	1	MS2		3.513	3.4692	35191	3.31	-0.1592	F15	1	0.00961605	0.0827546	0.304421	687630
		FALSE	High	CHIMERYS on Ardia Server (B4)	Unambiguous	[R].DQYFTPK.[R]		1	F1KQK4	F1KQK4	FALSE		0								0	1		0	1	1	898.431	898.431	898.431	0	0	HCD (High Energy Collision Dissociation)	25	0.44	MS2		3.514	3.3136	33642	3.348	0.0344	F16	1	0.00874055	0.0867077	0.344159	140513
		FALSE	High	CHIMERYS on Ardia Server (A4)	Unambiguous	[R].DQYFTPK.[R]		1	F1KQK4	F1KQK4	FALSE		0								0	1		0	1	1	898.431	898.431	898.431	0	0	HCD (High Energy Collision Dissociation)	25	0.73	MS2		3.514	3.3612	34096	3.31	-0.0512	F15	1	0.00255807	0.0197024	1.40149	42155.1
		FALSE	High	CHIMERYS on Ardia Server (C4)	Unambiguous	[R].DQYFTPK.[R]		1	F1KQK4	F1KQK4	FALSE		0								0	1		0	1	1	898.431	898.431	898.431	0	0	HCD (High Energy Collision Dissociation)	25	1	MS2		3.514	3.3958	34399	3.5947	0.1989	F17	1	0.000108921	0	5.47208	30711.2
		FALSE	High	CHIMERYS on Ardia Server (D4)	Unambiguous	[R].DQYFTPK.[R]		1	F1KQK4	F1KQK4	FALSE		0								0	2		0	1	1	449.719	898.431	898.431	0	0	HCD (High Energy Collision Dissociation)	25	1	MS2		3.513	3.4068	34584	3.6851	0.2783	F18	1	0.00236369	0.0154396	1.61594	1.3615e+06
		FALSE	High	CHIMERYS on Ardia Server (D4)	Unambiguous	[R].DQYFTPK.[R]		1	F1KQK4	F1KQK4	FALSE		0								0	1		0	1	1	898.431	898.431	898.431	0	0	HCD (High Energy Collision Dissociation)	25	1	MS2		3.513	3.4186	34703	3.6851	0.2666	F18	1	0.000136101	8.37751e-05	5.70069	64520.8
		FALSE	High	CHIMERYS on Ardia Server (D4)	Unambiguous	[R].DQYFTPK.[R]		1	F1KQK4	F1KQK4	FALSE		0								0	2		0	1	1	449.719	898.431	898.431	0	0	HCD (High Energy Collision Dissociation)	25	1	MS2		3.624	3.3773	34281	3.6851	0.3079	F18	1	0.00273785	0.0154396	1.46983	1.3615e+06
		FALSE	High	CHIMERYS on Ardia Server (D4)	Unambiguous	[R].DQYFTPK.[R]		1	F1KQK4	F1KQK4	FALSE		0								0	1		0	1	1	898.431	898.431	898.431	0	0	HCD (High Energy Collision Dissociation)	25	0.88	MS2		3.512	3.4334	34855	3.6851	0.2517	F18	1	0.00678533	0.0610754	0.615241	64520.8
		FALSE	High	CHIMERYS on Ardia Server (D4)	Unambiguous	[R].DQYFTPK.[R]		1	F1KQK4	F1KQK4	FALSE		0								0	1		0	1	1	898.431	898.431	898.431	0	0	HCD (High Energy Collision Dissociation)	25	1	MS2		3.549	3.4484	35006	3.6851	0.2367	F18	1	0.00104538	0.00385166	2.74562	64520.8
		FALSE	High	CHIMERYS on Ardia Server (D4)	Unambiguous	[R].DQYFTPK.[R]		1	F1KQK4	F1KQK4	FALSE		0								0	2		0	1	1	449.719	898.431	898.431	0	0	HCD (High Energy Collision Dissociation)	25	1	MS2		3.514	3.4667	35191	3.6851	0.2185	F18	1	0.00089401	0.00385166	2.97847	1.3615e+06
		FALSE	High	CHIMERYS on Ardia Server (D4)	Unambiguous	[R].DQYFTPK.[R]		1	F1KQK4	F1KQK4	FALSE		0								0	1		0	1	1	898.431	898.431	898.431	0	0	HCD (High Energy Collision Dissociation)	25	1	MS2		3.513	3.4783	35309	3.6851	0.2069	F18	1	0.000193486	0.00137363	4.61569	64520.8
		FALSE	High	CHIMERYS on Ardia Server (B4)	Unambiguous	[R].DQYFTPK.[R]		1	F1KQK4	F1KQK4	FALSE		0								0	1		0	1	1	898.431	898.431	898.431	0	0	HCD (High Energy Collision Dissociation)	25	0.72	MS2		3.516	3.2987	33490	3.348	0.0493	F16	1	0.000467454	0.00250099	3.76587	140513
		FALSE	High	CHIMERYS on Ardia Server (C4)	Unambiguous	[R].DQYFTPK.[R]		1	F1KQK4	F1KQK4	FALSE		0								0	2		0	1	1	449.719	898.431	898.431	0	0	HCD (High Energy Collision Dissociation)	25	0.55	MS2		3.539	3.5041	35494	3.5947	0.0906	F17	1	0.00225098	0.0149503	1.66719	734788
		FALSE	High	CHIMERYS on Ardia Server (C4)	Unambiguous	[R].DQYFTPK.[R]		1	F1KQK4	F1KQK4	FALSE		0								0	1		0	1	1	898.431	898.431	898.431	0	0	HCD (High Energy Collision Dissociation)	25	0.41	MS2		3.514	3.4109	34552	3.5947	0.1838	F17	1	0.00403836	0.0228474	1.00872	30711.2
		FALSE	High	CHIMERYS on Ardia Server (C4)	Unambiguous	[R].DQYFTPK.[R]		1	F1KQK4	F1KQK4	FALSE		0								0	2		0	1	1	449.719	898.431	898.431	0	0	HCD (High Energy Collision Dissociation)	25	0.69	MS2		3.737	3.4141	34584	3.5947	0.1806	F17	1	0.000108921	0	7.9913	734788
		FALSE	High	CHIMERYS on Ardia Server (D4)	Unambiguous	[R].DQYFTPK.[R]		1	F1KQK4	F1KQK4	FALSE		0								0	2		0	1	1	449.719	898.431	898.431	0	0	HCD (High Energy Collision Dissociation)	25	1	MS2		3.514	3.437	34888	3.6851	0.2481	F18	1	0.0020732	0.0122529	1.69331	1.3615e+06
		FALSE	High	CHIMERYS on Ardia Server (C4)	Unambiguous	[R].DQYFTPK.[R]		1	F1KQK4	F1KQK4	FALSE		0								0	2		0	1	1	449.719	898.431	898.431	0	0	HCD (High Energy Collision Dissociation)	25	0.62	MS2		3.514	3.4741	35191	3.5947	0.1206	F17	1	0.000108921	0	5.89708	734788
		FALSE	High	CHIMERYS on Ardia Server (C4)	Unambiguous	[R].DQYFTPK.[R]		1	F1KQK4	F1KQK4	FALSE		0								0	1		0	1	1	898.431	898.431	898.431	0	0	HCD (High Energy Collision Dissociation)	25	1	MS2		3.514	3.4259	34703	3.5947	0.1688	F17	1	0.000108921	0	6.83056	30711.2
		FALSE	High	CHIMERYS on Ardia Server (C4)	Unambiguous	[R].DQYFTPK.[R]		1	F1KQK4	F1KQK4	FALSE		0								0	1		0	1	1	898.431	898.431	898.431	0	0	HCD (High Energy Collision Dissociation)	25	1	MS2		3.513	3.3659	34096	3.5947	0.2288	F17	1	0.00368568	0.0228474	1.0954	30711.2
		FALSE	High	CHIMERYS on Ardia Server (C4)	Unambiguous	[R].DQYFTPK.[R]		1	F1KQK4	F1KQK4	FALSE		0								0	2		0	1	1	449.719	898.431	898.431	0	0	HCD (High Energy Collision Dissociation)	25	1	MS2		3.513	3.3545	33978	3.5947	0.2403	F17	1	0.000108921	0	4.49188	734788
		FALSE	High	CHIMERYS on Ardia Server (C4)	Unambiguous	[R].DQYFTPK.[R]		1	F1KQK4	F1KQK4	FALSE		0								0	1		0	1	1	898.431	898.431	898.431	0	0	HCD (High Energy Collision Dissociation)	25	1	MS2		3.514	3.4559	35006	3.5947	0.1388	F17	1	0.000108921	0	4.48347	30711.2
		FALSE	High	CHIMERYS on Ardia Server (C4)	Unambiguous	[R].DQYFTPK.[R]		1	F1KQK4	F1KQK4	FALSE		0								0	2		0	1	1	449.719	898.431	898.431	0	0	HCD (High Energy Collision Dissociation)	25	0.72	MS2		3.514	3.3841	34281	3.5947	0.2106	F17	1	0.000108921	0	8.07171	734788
		FALSE	High	CHIMERYS on Ardia Server (C4)	Unambiguous	[R].DQYFTPK.[R]		1	F1KQK4	F1KQK4	FALSE		0								0	2		0	1	1	449.719	898.431	898.431	0	0	HCD (High Energy Collision Dissociation)	25	0.68	MS2		3.514	3.4442	34888	3.5947	0.1505	F17	1	0.000108921	0	6.74331	734788
		FALSE	High	CHIMERYS on Ardia Server (C4)	Unambiguous	[R].DQYFTPK.[R]		1	F1KQK4	F1KQK4	FALSE		0								0	2		0	1	1	449.719	898.431	898.431	0	0	HCD (High Energy Collision Dissociation)	25	0.25	MS2		3.513	3.4443	34889	3.5947	0.1504	F17	1	0.0031109	0.0149503	1.44266	734788
	FALSE	High	[R].EYNPDKGYK.[L]	1	7	F1KQK4	F1KQK4 [1218-1226]		1	1113.52		48799.4			36495.7		24690.6	65869.8														n/a	High	n/a	n/a	High	n/a	High	High	n/a	n/a	0.00041425	0.00547063	0.00203417
		Checked	Confidence	Identifying Node	PSM Ambiguity	Annotated Sequence	Modifications	# Proteins	Master Protein Accessions	Protein Accessions	I/L Ambiguity	CHIMERYS: PTM Localization Sequence	CHIMERYS: PTM Localization Score	CHIMERYS: Best Site Probabilities	CHIMERYS: Oxidation Site Probabilities	CHIMERYS: Phospho Site Probabilities	CHIMERYS: Label:13C(6)15N(2) Site Probabilities	CHIMERYS: Label:13C(6)15N(4) Site Probabilities	CHIMERYS: Oxidation Site Probabilities	CHIMERYS: Phospho Site Probabilities	# Missed Cleavages	Charge	DeltaScore	DeltaCn	Rank	Search Engine Rank	m/z [Da]	MH+ [Da]	Theo. MH+ [Da]	DeltaM [ppm]	Deltam/z [Da]	Activation Type	NCE [%]	Normalized CHIMERYS Coefficient	MS Order	Isolation Interference [%]	Ion Inject Time [ms]	RT [min]	First Scan	Predicted RT [min]	DeltaRT	File ID	# Protein Groups	q-Value	PEP	SVM Score	Quan Value
		FALSE	High	CHIMERYS on Ardia Server (B4)	Unambiguous	[R].EYNPDKGYK.[L]		1	F1KQK4	F1KQK4	FALSE		0								1	2		0	1	1	557.264	1113.52	1113.52	0	0	HCD (High Energy Collision Dissociation)	25	1	MS2		3.513	1.1292	11425	1.3465	0.2173	F16	1	0.00259522	0.021036	1.30278	40331.6
		FALSE	High	CHIMERYS on Ardia Server (B4)	Unambiguous	[R].EYNPDKGYK.[L]		1	F1KQK4	F1KQK4	FALSE		0								1	2		0	1	1	557.264	1113.52	1113.52	0	0	HCD (High Energy Collision Dissociation)	25	1	MS2		3.513	1.1591	11728	1.3465	0.1874	F16	1	0.000106355	0.000555897	5.44085	40331.6
		FALSE	High	CHIMERYS on Ardia Server (B4)	Unambiguous	[R].EYNPDKGYK.[L]		1	F1KQK4	F1KQK4	FALSE		0								1	2		0	1	1	557.264	1113.52	1113.52	0	0	HCD (High Energy Collision Dissociation)	25	1	MS2		3.514	1.1887	12031	1.3465	0.1578	F16	1	0.00433783	0.0371276	0.894342	40331.6
		FALSE	High	CHIMERYS on Ardia Server (E4)	Unambiguous	[R].EYNPDKGYK.[L]		1	F1KQK4	F1KQK4	FALSE		0								1	2		0	1	1	557.264	1113.52	1113.52	0	0	HCD (High Energy Collision Dissociation)	25	1	MS2		3.514	1.0998	11122	1.3654	0.2656	F19	1	0.00145204	0.00741071	2.14551	28327.2
		FALSE	High	CHIMERYS on Ardia Server (G4)	Unambiguous	[R].EYNPDKGYK.[L]		1	F1KQK4	F1KQK4	FALSE		0								1	2		0	1	1	557.264	1113.52	1113.52	0	0	HCD (High Energy Collision Dissociation)	25	1	MS2		3.513	1.1594	11728	1.4063	0.247	F21	1	0.00116288	0.00544696	2.25314	24690.6
		FALSE	High	CHIMERYS on Ardia Server (G4)	Unambiguous	[R].EYNPDKGYK.[L]		1	F1KQK4	F1KQK4	FALSE		0								1	2		0	1	1	557.264	1113.52	1113.52	0	0	HCD (High Energy Collision Dissociation)	25	1	MS2		3.514	1.189	12031	1.4063	0.2173	F21	1	0.000609541	0.00154967	3.56474	24690.6
		FALSE	High	CHIMERYS on Ardia Server (H4)	Unambiguous	[R].EYNPDKGYK.[L]		1	F1KQK4	F1KQK4	FALSE		0								1	2		0	1	1	557.264	1113.52	1113.52	0	0	HCD (High Energy Collision Dissociation)	25	1	MS2		3.514	1.1005	11122	1.417	0.3165	F22	1	0.000264285	0.000480573	4.8493	36615.1
	FALSE	High	[R].NAEVTMTTGCDNK.[I]	1	66	F1KQK4	F1KQK4 [1243-1255]		0	1456.6	1.25321e+06	1.86311e+06		713547	130905	158476	23617.7	339713	761457	130827												High	High	n/a	High	High	High	High	High	High	High	0.000234412	4.93002e-08	0.000225955
		Checked	Confidence	Identifying Node	PSM Ambiguity	Annotated Sequence	Modifications	# Proteins	Master Protein Accessions	Protein Accessions	I/L Ambiguity	CHIMERYS: PTM Localization Sequence	CHIMERYS: PTM Localization Score	CHIMERYS: Best Site Probabilities	CHIMERYS: Oxidation Site Probabilities	CHIMERYS: Phospho Site Probabilities	CHIMERYS: Label:13C(6)15N(2) Site Probabilities	CHIMERYS: Label:13C(6)15N(4) Site Probabilities	CHIMERYS: Oxidation Site Probabilities	CHIMERYS: Phospho Site Probabilities	# Missed Cleavages	Charge	DeltaScore	DeltaCn	Rank	Search Engine Rank	m/z [Da]	MH+ [Da]	Theo. MH+ [Da]	DeltaM [ppm]	Deltam/z [Da]	Activation Type	NCE [%]	Normalized CHIMERYS Coefficient	MS Order	Isolation Interference [%]	Ion Inject Time [ms]	RT [min]	First Scan	Predicted RT [min]	DeltaRT	File ID	# Protein Groups	q-Value	PEP	SVM Score	Quan Value
		FALSE	High	CHIMERYS on Ardia Server (D4)	Unambiguous	[R].NAEVTMTTGcDNK.[I]	C10(Carbamidomethyl)	1	F1KQK4	F1KQK4	FALSE		0								0	2		0	1	1	720.808	1440.61	1440.61	0	0	HCD (High Energy Collision Dissociation)	25	1	MS2		3.513	2.3117	23440	2.5999	0.2882	F18	1	0.000136101	8.37751e-05	4.68832	347576
		FALSE	High	CHIMERYS on Ardia Server (E4)	Unambiguous	[R].NAEVTMTTGcDNK.[I]	C10(Carbamidomethyl)	1	F1KQK4	F1KQK4	FALSE		0								0	2		0	1	1	720.808	1440.61	1440.61	0	0	HCD (High Energy Collision Dissociation)	25	0.86	MS2		3.514	2.2242	22530	2.5315	0.3073	F19	1	5.66123e-05	0	11.0014	78885.2
		FALSE	High	CHIMERYS on Ardia Server (G4)	Unambiguous	[R].NAEVTMTTGcDNK.[I]	C10(Carbamidomethyl)	1	F1KQK4	F1KQK4	FALSE		0								0	2		0	1	1	720.808	1440.61	1440.61	0	0	HCD (High Energy Collision Dissociation)	25	0.34	MS2		3.513	2.2234	22530	2.6762	0.4528	F21	1	0.000222222	0.000350036	5.07014	17246.2
		FALSE	High	CHIMERYS on Ardia Server (D4)	Unambiguous	[R].NAEVTMTTGcDNK.[I]	C10(Carbamidomethyl)	1	F1KQK4	F1KQK4	FALSE		0								0	2		0	1	1	720.808	1440.61	1440.61	0	0	HCD (High Energy Collision Dissociation)	25	0.22	MS2		3.513	2.5501	25866	2.5999	0.0498	F18	1	0.00378038	0.0219409	1.03042	347576
		FALSE	High	CHIMERYS on Ardia Server (F4)	Unambiguous	[R].NAEVTMTTGcDNK.[I]	C10(Carbamidomethyl)	1	F1KQK4	F1KQK4	FALSE		0								0	2		0	1	1	720.808	1440.61	1440.61	0	0	HCD (High Energy Collision Dissociation)	25	1	MS2		3.514	2.1958	22227	2.5765	0.3807	F20	1	0.00160235	0.00824126	1.86269	77870.8
		FALSE	High	CHIMERYS on Ardia Server (J4)	Unambiguous	[R].NAEVTMTTGcDNK.[I]	C10(Carbamidomethyl)	1	F1KQK4	F1KQK4	FALSE		0								0	2		0	1	1	720.808	1440.61	1440.61	0	0	HCD (High Energy Collision Dissociation)	25	1	MS2		3.514	2.2849	23137	2.4597	0.1748	F24	1	0.000878897	0.00567506	2.63281	43245.6
		FALSE	High	CHIMERYS on Ardia Server (D4)	Unambiguous	[R].NAEVTMTTGcDNK.[I]	C10(Carbamidomethyl)	1	F1KQK4	F1KQK4	FALSE		0								0	2		0	1	1	720.808	1440.61	1440.61	0	0	HCD (High Energy Collision Dissociation)	25	1	MS2		3.513	2.2821	23137	2.5999	0.3178	F18	1	0.00012025	0	12.4094	347576
		FALSE	High	CHIMERYS on Ardia Server (D4)	Unambiguous	[R].NAEVTMTTGcDNK.[I]	C10(Carbamidomethyl)	1	F1KQK4	F1KQK4	FALSE		0								0	2		0	1	1	720.808	1440.61	1440.61	0	0	HCD (High Energy Collision Dissociation)	25	1	MS2		3.513	2.2223	22530	2.5999	0.3775	F18	1	0.00012025	0	9.34207	347576
		FALSE	High	CHIMERYS on Ardia Server (D4)	Unambiguous	[R].NAEVTMTTGcDNK.[I]	C10(Carbamidomethyl)	1	F1KQK4	F1KQK4	FALSE		0								0	2		0	1	1	720.808	1440.61	1440.61	0	0	HCD (High Energy Collision Dissociation)	25	1	MS2		3.513	2.371	24046	2.5999	0.2289	F18	1	0.00155875	0.0110358	2.04502	347576
		FALSE	High	CHIMERYS on Ardia Server (E4)	Unambiguous	[R].NAEVTMTTGcDNK.[I]	C10(Carbamidomethyl)	1	F1KQK4	F1KQK4	FALSE		0								0	2		0	1	1	720.808	1440.61	1440.61	0	0	HCD (High Energy Collision Dissociation)	25	1	MS2		3.513	2.1943	22227	2.5315	0.3372	F19	1	0.00138065	0.00516301	2.24673	78885.2
		FALSE	High	CHIMERYS on Ardia Server (F4)	Unambiguous	[R].NAEVTMTTGcDNK.[I]	C10(Carbamidomethyl)	1	F1KQK4	F1KQK4	FALSE		0								0	2		0	1	1	720.808	1440.61	1440.61	0	0	HCD (High Energy Collision Dissociation)	25	0.79	MS2		3.514	2.2553	22833	2.5765	0.3212	F20	1	0.000409716	0.00151217	4.95795	77870.8
		FALSE	High	CHIMERYS on Ardia Server (F4)	Unambiguous	[R].NAEVTMTTGcDNK.[I]	C10(Carbamidomethyl)	1	F1KQK4	F1KQK4	FALSE		0								0	2		0	1	1	720.808	1440.61	1440.61	0	0	HCD (High Energy Collision Dissociation)	25	1	MS2		3.513	2.2254	22530	2.5765	0.3512	F20	1	7.54034e-05	0	14.1118	77870.8
		FALSE	High	CHIMERYS on Ardia Server (H4)	Unambiguous	[R].NAEVTMTTGcDNK.[I]	C10(Carbamidomethyl)	1	F1KQK4	F1KQK4	FALSE		0								0	2		0	1	1	720.808	1440.61	1440.61	0	0	HCD (High Energy Collision Dissociation)	25	1	MS2		3.513	2.2262	22530	2.1424	-0.0838	F22	1	8.29394e-05	0	14.3954	176489
		FALSE	High	CHIMERYS on Ardia Server (H4)	Unambiguous	[R].NAEVTMTTGcDNK.[I]	C10(Carbamidomethyl)	1	F1KQK4	F1KQK4	FALSE		0								0	2		0	1	1	720.808	1440.61	1440.61	0	0	HCD (High Energy Collision Dissociation)	25	0.82	MS2		3.514	2.2561	22833	2.1424	-0.1137	F22	1	8.29394e-05	0	13.0579	176489
		FALSE	High	CHIMERYS on Ardia Server (I4)	Unambiguous	[R].NAEVTMTTGcDNK.[I]	C10(Carbamidomethyl)	1	F1KQK4	F1KQK4	FALSE		0								0	2		0	1	1	720.808	1440.61	1440.61	0	0	HCD (High Energy Collision Dissociation)	25	1	MS2		3.514	2.194	22227	2.3576	0.1636	F23	1	0.000139626	0.000460917	6.09042	341862
		FALSE	High	CHIMERYS on Ardia Server (I4)	Unambiguous	[R].NAEVTMTTGcDNK.[I]	C10(Carbamidomethyl)	1	F1KQK4	F1KQK4	FALSE		0								0	2		0	1	1	720.808	1440.61	1440.61	0	0	HCD (High Energy Collision Dissociation)	25	1	MS2		3.513	2.2237	22530	2.3576	0.1339	F23	1	7.51089e-05	5.18672e-07	13.9045	341862
		FALSE	High	CHIMERYS on Ardia Server (I4)	Unambiguous	[R].NAEVTMTTGcDNK.[I]	C10(Carbamidomethyl)	1	F1KQK4	F1KQK4	FALSE		0								0	2		0	1	1	720.808	1440.61	1440.61	0	0	HCD (High Energy Collision Dissociation)	25	0.96	MS2		3.514	2.2535	22833	2.3576	0.1041	F23	1	7.51089e-05	8.55452e-07	13.3515	341862
		FALSE	High	CHIMERYS on Ardia Server (I4)	Unambiguous	[R].NAEVTMTTGcDNK.[I]	C10(Carbamidomethyl)	1	F1KQK4	F1KQK4	FALSE		0								0	2		0	1	1	720.808	1440.61	1440.61	0	0	HCD (High Energy Collision Dissociation)	25	1	MS2		3.514	2.2836	23137	2.3576	0.0741	F23	1	0.000318861	0.000818929	4.84414	341862
		FALSE	High	CHIMERYS on Ardia Server (H4)	Unambiguous	[R].NAEVTMTTGcDNK.[I]	C10(Carbamidomethyl)	1	F1KQK4	F1KQK4	FALSE		0								0	2		0	1	1	720.808	1440.61	1440.61	0	0	HCD (High Energy Collision Dissociation)	25	1	MS2		3.513	2.2862	23137	2.1424	-0.1437	F22	1	0.000337539	0.000852552	3.52166	176489
		FALSE	High	CHIMERYS on Ardia Server (I4)	Unambiguous	[R].NAEVTMTTGcDNK.[I]	C10(Carbamidomethyl)	1	F1KQK4	F1KQK4	FALSE		0								0	2		0	1	1	720.808	1440.61	1440.61	0	0	HCD (High Energy Collision Dissociation)	25	1	MS2		3.512	2.3431	23743	2.3576	0.0145	F23	1	0.00107304	0.00573517	2.43287	341862
		FALSE	High	CHIMERYS on Ardia Server (J4)	Unambiguous	[R].NAEVTMTTGcDNK.[I]	C10(Carbamidomethyl)	1	F1KQK4	F1KQK4	FALSE		0								0	2		0	1	1	720.808	1440.61	1440.61	0	0	HCD (High Energy Collision Dissociation)	25	1	MS2		3.514	2.225	22530	2.4597	0.2347	F24	1	0.000106849	0	11.888	43245.6
		FALSE	High	CHIMERYS on Ardia Server (J4)	Unambiguous	[R].NAEVTMTTGcDNK.[I]	C10(Carbamidomethyl)	1	F1KQK4	F1KQK4	FALSE		0								0	2		0	1	1	720.808	1440.61	1440.61	0	0	HCD (High Energy Collision Dissociation)	25	1	MS2		3.513	2.2549	22833	2.4597	0.2048	F24	1	0.000106849	0	9.28956	43245.6
		FALSE	High	CHIMERYS on Ardia Server (I4)	Unambiguous	[R].NAEVTMTTGcDNK.[I]	C10(Carbamidomethyl)	1	F1KQK4	F1KQK4	FALSE		0								0	2		0	1	1	720.808	1440.61	1440.61	0	0	HCD (High Energy Collision Dissociation)	25	1	MS2		3.514	2.3134	23440	2.3576	0.0442	F23	1	0.00215025	0.0130626	1.63255	341862
		FALSE	High	CHIMERYS on Ardia Server (E4)	Unambiguous	[R].NAEVTMTTGcDNK.[I]	C10(Carbamidomethyl)	1	F1KQK4	F1KQK4	FALSE		0								0	2		0	1	1	720.808	1440.61	1440.61	0	0	HCD (High Energy Collision Dissociation)	25	0.62	MS2		3.514	2.2538	22833	2.5315	0.2778	F19	1	5.66123e-05	0	7.04898	78885.2
		FALSE	High	CHIMERYS on Ardia Server (H4)	Unambiguous	[R].NAEVTMTTGcDNK.[I]	C10(Carbamidomethyl)	1	F1KQK4	F1KQK4	FALSE		0								0	2		0	1	1	720.808	1440.61	1440.61	0	0	HCD (High Energy Collision Dissociation)	25	1	MS2		3.512	2.1966	22227	2.1424	-0.0541	F22	1	8.29394e-05	0	12.7478	176489
		FALSE	High	CHIMERYS on Ardia Server (D4)	Unambiguous	[R].NAEVTMTTGcDNK.[I]	C10(Carbamidomethyl)	1	F1KQK4	F1KQK4	FALSE		0								0	2		0	1	1	720.808	1440.61	1440.61	0	0	HCD (High Energy Collision Dissociation)	25	1	MS2		3.514	2.2519	22833	2.5999	0.348	F18	1	0.00012025	0	13.0204	347576
		FALSE	High	CHIMERYS on Ardia Server (A4)	Unambiguous	[R].NAEVTMTTGcDNK.[I]	C10(Carbamidomethyl)	1	F1KQK4	F1KQK4	FALSE		0								0	2		0	1	1	720.808	1440.61	1440.61	0	0	HCD (High Energy Collision Dissociation)	25	1	MS2		3.514	2.2524	22833	2.5336	0.2811	F15	1	9.59233e-05	3.251e-20	12.1583	491586
		FALSE	High	CHIMERYS on Ardia Server (A4)	Unambiguous	[R].NAEVTMTTGcDNK.[I]	C10(Carbamidomethyl)	1	F1KQK4	F1KQK4	FALSE		0								0	2		0	1	1	720.808	1440.61	1440.61	0	0	HCD (High Energy Collision Dissociation)	25	1	MS2		3.513	2.3422	23743	2.5336	0.1914	F15	1	0.00330072	0.0227081	1.19498	491586
		FALSE	High	CHIMERYS on Ardia Server (A4)	Unambiguous	[R].NAEVTMTTGcDNK.[I]	C10(Carbamidomethyl)	1	F1KQK4	F1KQK4	FALSE		0								0	2		0	1	1	720.808	1440.61	1440.61	0	0	HCD (High Energy Collision Dissociation)	25	1	MS2		3.513	2.2827	23137	2.5336	0.2509	F15	1	9.59233e-05	3.251e-20	7.63441	491586
		FALSE	High	CHIMERYS on Ardia Server (B4)	Unambiguous	[R].NAEVTMTTGcDNK.[I]	C10(Carbamidomethyl)	1	F1KQK4	F1KQK4	FALSE		0								0	2		0	1	1	720.808	1440.61	1440.61	0	0	HCD (High Energy Collision Dissociation)	25	1	MS2		3.514	2.1617	21924	2.1863	0.0246	F16	1	0.000901394	0.00340479	2.62434	1.47982e+06
		FALSE	High	CHIMERYS on Ardia Server (B4)	Unambiguous	[R].NAEVTMTTGcDNK.[I]	C10(Carbamidomethyl)	1	F1KQK4	F1KQK4	FALSE		0								0	2		0	1	1	720.808	1440.61	1440.61	0	0	HCD (High Energy Collision Dissociation)	25	1	MS2		3.514	2.1916	22227	2.1863	-0.0053	F16	1	5.81091e-05	0	12.4085	1.47982e+06
		FALSE	High	CHIMERYS on Ardia Server (B4)	Unambiguous	[R].NAEVTMTTGcDNK.[I]	C10(Carbamidomethyl)	1	F1KQK4	F1KQK4	FALSE		0								0	2		0	1	1	720.808	1440.61	1440.61	0	0	HCD (High Energy Collision Dissociation)	25	1	MS2		3.513	2.2212	22530	2.1863	-0.0349	F16	1	5.81091e-05	0	14.3793	1.47982e+06
		FALSE	High	CHIMERYS on Ardia Server (A4)	Unambiguous	[R].NAEVTMTTGcDNK.[I]	C10(Carbamidomethyl)	1	F1KQK4	F1KQK4	FALSE		0								0	2		0	1	1	720.808	1440.61	1440.61	0	0	HCD (High Energy Collision Dissociation)	25	1	MS2		3.513	2.2228	22530	2.5336	0.3108	F15	1	9.59233e-05	3.251e-20	13.7273	491586
		FALSE	High	CHIMERYS on Ardia Server (A4)	Unambiguous	[R].NAEVTMTTGcDNK.[I]	C10(Carbamidomethyl)	1	F1KQK4	F1KQK4	FALSE		0								0	2		0	1	1	720.808	1440.61	1440.61	0	0	HCD (High Energy Collision Dissociation)	25	1	MS2		3.513	2.1929	22227	2.5336	0.3406	F15	1	9.59233e-05	3.251e-20	13.239	491586
		FALSE	High	CHIMERYS on Ardia Server (B4)	Unambiguous	[R].NAEVTMTTGcDNK.[I]	C10(Carbamidomethyl)	1	F1KQK4	F1KQK4	FALSE		0								0	2		0	1	1	720.808	1440.61	1440.61	0	0	HCD (High Energy Collision Dissociation)	25	1	MS2		3.522	2.251	22833	2.1863	-0.0647	F16	1	5.81091e-05	0	15.072	1.47982e+06
		FALSE	High	CHIMERYS on Ardia Server (B4)	Unambiguous	[R].NAEVTMTTGcDNK.[I]	C10(Carbamidomethyl)	1	F1KQK4	F1KQK4	FALSE		0								0	2		0	1	1	720.808	1440.61	1440.61	0	0	HCD (High Energy Collision Dissociation)	25	1	MS2		3.514	2.3107	23440	2.1863	-0.1244	F16	1	5.81091e-05	0	11.564	1.47982e+06
		FALSE	High	CHIMERYS on Ardia Server (B4)	Unambiguous	[R].NAEVTMTTGcDNK.[I]	C10(Carbamidomethyl)	1	F1KQK4	F1KQK4	FALSE		0								0	2		0	1	1	720.808	1440.61	1440.61	0	0	HCD (High Energy Collision Dissociation)	25	1	MS2		3.628	2.2811	23137	2.1863	-0.0948	F16	1	5.81091e-05	0	9.34828	1.47982e+06
		FALSE	High	CHIMERYS on Ardia Server (B4)	Unambiguous	[R].NAEVTMTTGcDNK.[I]	C10(Carbamidomethyl)	1	F1KQK4	F1KQK4	FALSE		0								0	2		0	1	1	720.808	1440.61	1440.61	0	0	HCD (High Energy Collision Dissociation)	25	1	MS2		3.514	2.3998	24349	2.1863	-0.2135	F16	1	0.000327587	0.00250099	3.90074	1.47982e+06
		FALSE	High	CHIMERYS on Ardia Server (B4)	Unambiguous	[R].NAEVTMTTGcDNK.[I]	C10(Carbamidomethyl)	1	F1KQK4	F1KQK4	FALSE		0								0	2		0	1	1	720.808	1440.61	1440.61	0	0	HCD (High Energy Collision Dissociation)	25	1	MS2		3.514	2.4891	25259	2.1863	-0.3028	F16	1	0.00221585	0.0140719	1.43192	1.47982e+06
		FALSE	High	CHIMERYS on Ardia Server (B4)	Unambiguous	[R].NAEVTMTTGcDNK.[I]	C10(Carbamidomethyl)	1	F1KQK4	F1KQK4	FALSE		0								0	2		0	1	1	720.808	1440.61	1440.61	0	0	HCD (High Energy Collision Dissociation)	25	0.41	MS2		3.514	2.519	25562	2.1863	-0.3327	F16	1	0.00160957	0.00775654	1.96864	1.47982e+06
		FALSE	High	CHIMERYS on Ardia Server (A4)	Unambiguous	[R].NAEVTMTTGcDNK.[I]	C10(Carbamidomethyl)	1	F1KQK4	F1KQK4	FALSE		0								0	2		0	1	1	720.808	1440.61	1440.61	0	0	HCD (High Energy Collision Dissociation)	25	1	MS2		3.514	2.4019	24350	2.5336	0.1317	F15	1	0.00524188	0.0405448	0.812615	491586
		FALSE	High	CHIMERYS on Ardia Server (B4)	Unambiguous	[R].NAEVTMTTGcDNK.[I]	C10(Carbamidomethyl)	1	F1KQK4	F1KQK4	FALSE		0								0	2		0	1	1	720.808	1440.61	1440.61	0	0	HCD (High Energy Collision Dissociation)	25	1	MS2		3.514	2.37	24046	2.1863	-0.1837	F16	1	5.81091e-05	0	6.76168	1.47982e+06
		FALSE	High	CHIMERYS on Ardia Server (B4)	Unambiguous	[R].NAEVTMTTGcDNK.[I]	C10(Carbamidomethyl)	1	F1KQK4	F1KQK4	FALSE		0								0	2		0	1	1	720.808	1440.61	1440.61	0	0	HCD (High Energy Collision Dissociation)	25	1	MS2		3.514	2.3405	23743	2.1863	-0.1542	F16	1	0.000692016	0.00325487	3.27031	1.47982e+06
		FALSE	High	CHIMERYS on Ardia Server (B4)	Unambiguous	[R].NAEVTMTTGcDNK.[I]	C10(Carbamidomethyl)	1	F1KQK4	F1KQK4	FALSE		0								0	2		0	1	1	720.808	1440.61	1440.61	0	0	HCD (High Energy Collision Dissociation)	25	0.27	MS2		3.514	2.5787	26169	2.1863	-0.3924	F16	1	0.00169468	0.00775654	1.8738	1.47982e+06
		FALSE	High	CHIMERYS on Ardia Server (A4)	Unambiguous	[R].NAEVTmTTGcDNK.[I]	M6(Oxidation); C10(Carbamidomethyl)	1	F1KQK4	F1KQK4	FALSE	NAEVTM[UNIMOD:35(1.0)]TTGCDNK	1	M6(Oxidation):100.0					M(6): 100.0		0	2		0	1	1	728.806	1456.6	1456.6	0	0	HCD (High Energy Collision Dissociation)	25	1	MS2		3.514	1.3721	13889	1.6229	0.2508	F15	1	9.59233e-05	3.251e-20	15.5721	49520
		FALSE	High	CHIMERYS on Ardia Server (A4)	Unambiguous	[R].NAEVTmTTGcDNK.[I]	M6(Oxidation); C10(Carbamidomethyl)	1	F1KQK4	F1KQK4	FALSE	NAEVTM[UNIMOD:35(1.0)]TTGCDNK	1	M6(Oxidation):100.0					M(6): 100.0		0	2		0	1	1	728.806	1456.6	1456.6	0	0	HCD (High Energy Collision Dissociation)	25	1	MS2		3.514	1.3124	13283	1.6229	0.3105	F15	1	9.59233e-05	3.251e-20	15.1242	49520
		FALSE	High	CHIMERYS on Ardia Server (I4)	Unambiguous	[R].NAEVTmTTGcDNK.[I]	M6(Oxidation); C10(Carbamidomethyl)	1	F1KQK4	F1KQK4	FALSE	NAEVTM[UNIMOD:35(1.0)]TTGCDNK	1	M6(Oxidation):100.0					M(6): 100.0		0	2		0	1	1	728.806	1456.6	1456.6	0	0	HCD (High Energy Collision Dissociation)	25	1	MS2		3.514	1.2227	12373	1.5505	0.3277	F23	1	0.00284082	0.0171733	1.38173	21994.5
		FALSE	High	CHIMERYS on Ardia Server (I4)	Unambiguous	[R].NAEVTmTTGcDNK.[I]	M6(Oxidation); C10(Carbamidomethyl)	1	F1KQK4	F1KQK4	FALSE	NAEVTM[UNIMOD:35(1.0)]TTGCDNK	1	M6(Oxidation):100.0					M(6): 100.0		0	2		0	1	1	728.806	1456.6	1456.6	0	0	HCD (High Energy Collision Dissociation)	25	1	MS2		3.513	1.2828	12980	1.5505	0.2677	F23	1	0.000359712	0.00122953	4.06913	21994.5
		FALSE	High	CHIMERYS on Ardia Server (I4)	Unambiguous	[R].NAEVTmTTGcDNK.[I]	M6(Oxidation); C10(Carbamidomethyl)	1	F1KQK4	F1KQK4	FALSE	NAEVTM[UNIMOD:35(1.0)]TTGCDNK	1	M6(Oxidation):100.0					M(6): 100.0		0	2		0	1	1	728.806	1456.6	1456.6	0	0	HCD (High Energy Collision Dissociation)	25	1	MS2		3.514	1.3426	13586	1.5505	0.2079	F23	1	0.00253387	0.0147301	1.51955	21994.5
		FALSE	High	CHIMERYS on Ardia Server (A4)	Unambiguous	[R].NAEVTmTTGcDNK.[I]	M6(Oxidation); C10(Carbamidomethyl)	1	F1KQK4	F1KQK4	FALSE	NAEVTM[UNIMOD:35(1.0)]TTGCDNK	1	M6(Oxidation):100.0					M(6): 100.0		0	2		0	1	1	728.806	1456.6	1456.6	0	0	HCD (High Energy Collision Dissociation)	25	1	MS2		3.514	1.3422	13586	1.6229	0.2808	F15	1	9.59233e-05	3.251e-20	18.0609	49520
		FALSE	High	CHIMERYS on Ardia Server (A4)	Unambiguous	[R].NAEVTmTTGcDNK.[I]	M6(Oxidation); C10(Carbamidomethyl)	1	F1KQK4	F1KQK4	FALSE	NAEVTM[UNIMOD:35(1.0)]TTGCDNK	1	M6(Oxidation):100.0					M(6): 100.0		0	2		0	1	1	728.806	1456.6	1456.6	0	0	HCD (High Energy Collision Dissociation)	25	1	MS2		3.513	1.402	14192	1.6229	0.2209	F15	1	0.00145124	0.0059869	2.26378	49520
		FALSE	High	CHIMERYS on Ardia Server (F4)	Unambiguous	[R].NAEVTmTTGcDNK.[I]	M6(Oxidation); C10(Carbamidomethyl)	1	F1KQK4	F1KQK4	FALSE	NAEVTM[UNIMOD:35(1.0)]TTGCDNK	1	M6(Oxidation):100.0					M(6): 100.0		0	2		0	1	1	728.806	1456.6	1456.6	0	0	HCD (High Energy Collision Dissociation)	25	1	MS2		3.514	1.3136	13283	1.4201	0.1065	F20	1	0.000629921	0.00151217	3.78505	5704.13
		FALSE	High	CHIMERYS on Ardia Server (A4)	Unambiguous	[R].NAEVTmTTGcDNK.[I]	M6(Oxidation); C10(Carbamidomethyl)	1	F1KQK4	F1KQK4	FALSE	NAEVTM[UNIMOD:35(1.0)]TTGCDNK	1	M6(Oxidation):100.0					M(6): 100.0		0	2		0	1	1	728.806	1456.6	1456.6	0	0	HCD (High Energy Collision Dissociation)	25	1	MS2		3.514	1.2826	12980	1.6229	0.3404	F15	1	0.000144603	0.000232597	5.1773	49520
		FALSE	High	CHIMERYS on Ardia Server (I4)	Unambiguous	[R].NAEVTmTTGcDNK.[I]	M6(Oxidation); C10(Carbamidomethyl)	1	F1KQK4	F1KQK4	FALSE	NAEVTM[UNIMOD:35(1.0)]TTGCDNK	1	M6(Oxidation):100.0					M(6): 100.0		0	2		0	1	1	728.806	1456.6	1456.6	0	0	HCD (High Energy Collision Dissociation)	25	1	MS2		3.513	1.3127	13283	1.5505	0.2378	F23	1	0.000139626	0.000526964	5.85866	21994.5
		FALSE	High	CHIMERYS on Ardia Server (I4)	Unambiguous	[R].NAEVTmTTGcDNK.[I]	M6(Oxidation); C10(Carbamidomethyl)	1	F1KQK4	F1KQK4	FALSE	NAEVTM[UNIMOD:35(1.0)]TTGCDNK	1	M6(Oxidation):100.0					M(6): 100.0		0	2		0	1	1	728.806	1456.6	1456.6	0	0	HCD (High Energy Collision Dissociation)	25	1	MS2		3.514	1.2527	12676	1.5505	0.2978	F23	1	7.51089e-05	9.64291e-06	10.6722	21994.5
		FALSE	High	CHIMERYS on Ardia Server (D4)	Unambiguous	[R].NAEVTmTTGcDNK.[I]	M6(Oxidation); C10(Carbamidomethyl)	1	F1KQK4	F1KQK4	FALSE	NAEVTM[UNIMOD:35(1.0)]TTGCDNK	1	M6(Oxidation):100.0					M(6): 100.0		0	2		0	1	1	728.806	1456.6	1456.6	0	0	HCD (High Energy Collision Dissociation)	25	1	MS2		3.514	1.5213	15405	1.6881	0.1667	F18	1	0.000136101	8.37751e-05	6.61667	10400.7
		FALSE	High	CHIMERYS on Ardia Server (H4)	Unambiguous	[R].NAEVTmTTGcDNK.[I]	M6(Oxidation); C10(Carbamidomethyl)	1	F1KQK4	F1KQK4	FALSE	NAEVTM[UNIMOD:35(1.0)]TTGCDNK	1	M6(Oxidation):100.0					M(6): 100.0		0	2		0	1	1	728.806	1456.6	1456.6	0	0	HCD (High Energy Collision Dissociation)	25	1	MS2		3.513	1.2536	12676	1.1867	-0.0669	F22	1	0.000156372	0.000440526	7.03396	12347.3
		FALSE	High	CHIMERYS on Ardia Server (B4)	Unambiguous	[R].NAEVTmTTGcDNK.[I]	M6(Oxidation); C10(Carbamidomethyl)	1	F1KQK4	F1KQK4	FALSE	NAEVTM[UNIMOD:35(1.0)]TTGCDNK	1	M6(Oxidation):100.0					M(6): 100.0		0	2		0	1	1	728.806	1456.6	1456.6	0	0	HCD (High Energy Collision Dissociation)	25	1	MS2		3.513	1.3416	13586	1.4475	0.1059	F16	1	5.81091e-05	0	15.7288	59995.1
		FALSE	High	CHIMERYS on Ardia Server (D4)	Unambiguous	[R].NAEVTmTTGcDNK.[I]	M6(Oxidation); C10(Carbamidomethyl)	1	F1KQK4	F1KQK4	FALSE	NAEVTM[UNIMOD:35(1.0)]TTGCDNK	1	M6(Oxidation):100.0					M(6): 100.0		0	2		0	1	1	728.806	1456.6	1456.6	0	0	HCD (High Energy Collision Dissociation)	25	1	MS2		3.514	1.5516	15709	1.6881	0.1365	F18	1	0.000136101	8.37751e-05	7.62274	10400.7
		FALSE	High	CHIMERYS on Ardia Server (E4)	Unambiguous	[R].NAEVTmTTGcDNK.[I]	M6(Oxidation); C10(Carbamidomethyl)	1	F1KQK4	F1KQK4	FALSE	NAEVTM[UNIMOD:35(1.0)]TTGCDNK	1	M6(Oxidation):100.0					M(6): 100.0		0	2		0	1	1	728.806	1456.6	1456.6	0	0	HCD (High Energy Collision Dissociation)	25	1	MS2		3.514	1.223	12373	1.4875	0.2644	F19	1	5.66123e-05	0	10.5071	22720.3
		FALSE	High	CHIMERYS on Ardia Server (F4)	Unambiguous	[R].NAEVTmTTGcDNK.[I]	M6(Oxidation); C10(Carbamidomethyl)	1	F1KQK4	F1KQK4	FALSE	NAEVTM[UNIMOD:35(1.0)]TTGCDNK	1	M6(Oxidation):100.0					M(6): 100.0		0	2		0	1	1	728.806	1456.6	1456.6	0	0	HCD (High Energy Collision Dissociation)	25	1	MS2		3.6	1.2839	12980	1.4201	0.1363	F20	1	0.000505894	0.00151217	4.28498	5704.13
		FALSE	High	CHIMERYS on Ardia Server (F4)	Unambiguous	[R].NAEVTmTTGcDNK.[I]	M6(Oxidation); C10(Carbamidomethyl)	1	F1KQK4	F1KQK4	FALSE	NAEVTM[UNIMOD:35(1.0)]TTGCDNK	1	M6(Oxidation):100.0					M(6): 100.0		0	2		0	1	1	728.806	1456.6	1456.6	0	0	HCD (High Energy Collision Dissociation)	25	1	MS2		3.514	1.3436	13586	1.4201	0.0766	F20	1	0.00587043	0.044985	0.610087	5704.13
		FALSE	High	CHIMERYS on Ardia Server (B4)	Unambiguous	[R].NAEVTmTTGcDNK.[I]	M6(Oxidation); C10(Carbamidomethyl)	1	F1KQK4	F1KQK4	FALSE	NAEVTM[UNIMOD:35(1.0)]TTGCDNK	1	M6(Oxidation):100.0					M(6): 100.0		0	2		0	1	1	728.806	1456.6	1456.6	0	0	HCD (High Energy Collision Dissociation)	25	1	MS2		3.514	1.3714	13889	1.4475	0.0761	F16	1	5.81091e-05	0	8.58485	59995.1
		FALSE	High	CHIMERYS on Ardia Server (G4)	Unambiguous	[R].NAEVTmTTGcDNK.[I]	M6(Oxidation); C10(Carbamidomethyl)	1	F1KQK4	F1KQK4	FALSE	NAEVTM[UNIMOD:35(1.0)]TTGCDNK	1	M6(Oxidation):100.0					M(6): 100.0		0	2		0	1	1	728.806	1456.6	1456.6	0	0	HCD (High Energy Collision Dissociation)	25	1	MS2		3.514	1.3424	13586	1.9054	0.563	F21	1	0.0029617	0.0236915	1.25795	6371.57
		FALSE	High	CHIMERYS on Ardia Server (G4)	Unambiguous	[R].NAEVTmTTGcDNK.[I]	M6(Oxidation); C10(Carbamidomethyl)	1	F1KQK4	F1KQK4	FALSE	NAEVTM[UNIMOD:35(1.0)]TTGCDNK	1	M6(Oxidation):100.0					M(6): 100.0		0	2		0	1	1	728.806	1456.6	1456.6	0	0	HCD (High Energy Collision Dissociation)	25	1	MS2		3.514	1.3723	13889	1.9054	0.5331	F21	1	0.00113687	0.00527149	2.26782	6371.57
		FALSE	High	CHIMERYS on Ardia Server (B4)	Unambiguous	[R].NAEVTmTTGcDNK.[I]	M6(Oxidation); C10(Carbamidomethyl)	1	F1KQK4	F1KQK4	FALSE	NAEVTM[UNIMOD:35(1.0)]TTGCDNK	1	M6(Oxidation):100.0					M(6): 100.0		0	2		0	1	1	728.806	1456.6	1456.6	0	0	HCD (High Energy Collision Dissociation)	25	1	MS2		3.513	1.3119	13283	1.4475	0.1356	F16	1	5.81091e-05	0	12.0153	59995.1
	FALSE	High	[K].TLSNERDECTVSSR.[H]	1	29	F1KQK4	F1KQK4 [1466-1479]		1	1653.75	1.08564e+06	841452	431693	826101	418669	212235	155843	1.20474e+06	811482	214066												High	High	High	High	High	High	High	High	High	High	0.000281452	5.35161e-05	0.000225955
		Checked	Confidence	Identifying Node	PSM Ambiguity	Annotated Sequence	Modifications	# Proteins	Master Protein Accessions	Protein Accessions	I/L Ambiguity	CHIMERYS: PTM Localization Sequence	CHIMERYS: PTM Localization Score	CHIMERYS: Best Site Probabilities	CHIMERYS: Oxidation Site Probabilities	CHIMERYS: Phospho Site Probabilities	CHIMERYS: Label:13C(6)15N(2) Site Probabilities	CHIMERYS: Label:13C(6)15N(4) Site Probabilities	CHIMERYS: Oxidation Site Probabilities	CHIMERYS: Phospho Site Probabilities	# Missed Cleavages	Charge	DeltaScore	DeltaCn	Rank	Search Engine Rank	m/z [Da]	MH+ [Da]	Theo. MH+ [Da]	DeltaM [ppm]	Deltam/z [Da]	Activation Type	NCE [%]	Normalized CHIMERYS Coefficient	MS Order	Isolation Interference [%]	Ion Inject Time [ms]	RT [min]	First Scan	Predicted RT [min]	DeltaRT	File ID	# Protein Groups	q-Value	PEP	SVM Score	Quan Value
		FALSE	High	CHIMERYS on Ardia Server (E4)	Unambiguous	[K].TLSNERDEcTVSSR.[H]	C9(Carbamidomethyl)	1	F1KQK4	F1KQK4	FALSE		0								1	3		0	1	1	551.921	1653.75	1653.75	0	0	HCD (High Energy Collision Dissociation)	25	1	MS2		3.513	1.8478	18701	1.4843	-0.3635	F19	1	0.000173183	0.000446677	5.04263	324962
		FALSE	High	CHIMERYS on Ardia Server (E4)	Unambiguous	[K].TLSNERDEcTVSSR.[H]	C9(Carbamidomethyl)	1	F1KQK4	F1KQK4	FALSE		0								1	3		0	1	1	551.921	1653.75	1653.75	0	0	HCD (High Energy Collision Dissociation)	25	1	MS2		3.514	1.8778	19005	1.4843	-0.3935	F19	1	0.00242548	0.0155375	1.59713	324962
		FALSE	High	CHIMERYS on Ardia Server (E4)	Unambiguous	[K].TLSNERDEcTVSSR.[H]	C9(Carbamidomethyl)	1	F1KQK4	F1KQK4	FALSE		0								1	3		0	1	1	551.921	1653.75	1653.75	0	0	HCD (High Energy Collision Dissociation)	25	1	MS2		3.623	1.9077	19308	1.4843	-0.4234	F19	1	0.00381372	0.0211728	1.0337	324962
		FALSE	High	CHIMERYS on Ardia Server (F4)	Unambiguous	[K].TLSNERDEcTVSSR.[H]	C9(Carbamidomethyl)	1	F1KQK4	F1KQK4	FALSE		0								1	3		0	1	1	551.921	1653.75	1653.75	0	0	HCD (High Energy Collision Dissociation)	25	1	MS2		3.514	1.8791	19005	1.4851	-0.394	F20	1	0.000242571	0.000879043	5.29774	111926
		FALSE	High	CHIMERYS on Ardia Server (F4)	Unambiguous	[K].TLSNERDEcTVSSR.[H]	C9(Carbamidomethyl)	1	F1KQK4	F1KQK4	FALSE		0								1	3		0	1	1	551.921	1653.75	1653.75	0	0	HCD (High Energy Collision Dissociation)	25	1	MS2		3.515	1.9088	19308	1.4851	-0.4237	F20	1	0.00236803	0.0135951	1.30009	111926
		FALSE	High	CHIMERYS on Ardia Server (E4)	Unambiguous	[K].TLSNERDEcTVSSR.[H]	C9(Carbamidomethyl)	1	F1KQK4	F1KQK4	FALSE		0								1	3		0	1	1	551.921	1653.75	1653.75	0	0	HCD (High Energy Collision Dissociation)	25	1	MS2		3.514	1.8178	18398	1.4843	-0.3336	F19	1	0.00137692	0.00516301	2.24909	324962
		FALSE	High	CHIMERYS on Ardia Server (J4)	Unambiguous	[K].TLSNERDEcTVSSR.[H]	C9(Carbamidomethyl)	1	F1KQK4	F1KQK4	FALSE		0								1	3		0	1	1	551.921	1653.75	1653.75	0	0	HCD (High Energy Collision Dissociation)	25	1	MS2		3.513	1.908	19308	1.6543	-0.2537	F24	1	0.00170385	0.00856658	1.79717	70760.5
		FALSE	High	CHIMERYS on Ardia Server (H4)	Unambiguous	[K].TLSNERDEcTVSSR.[H]	C9(Carbamidomethyl)	1	F1KQK4	F1KQK4	FALSE		0								1	3		0	1	1	551.921	1653.75	1653.75	0	0	HCD (High Energy Collision Dissociation)	25	1	MS2		3.513	1.8795	19005	1.7627	-0.1168	F22	1	0.000337539	0.000566912	4.00003	658271
		FALSE	High	CHIMERYS on Ardia Server (H4)	Unambiguous	[K].TLSNERDEcTVSSR.[H]	C9(Carbamidomethyl)	1	F1KQK4	F1KQK4	FALSE		0								1	3		0	1	1	551.921	1653.75	1653.75	0	0	HCD (High Energy Collision Dissociation)	25	1	MS2		3.513	1.9092	19308	1.7627	-0.1465	F22	1	0.000241124	0.000440526	5.77386	658271
		FALSE	High	CHIMERYS on Ardia Server (H4)	Unambiguous	[K].TLSNERDEcTVSSR.[H]	C9(Carbamidomethyl)	1	F1KQK4	F1KQK4	FALSE		0								1	3		0	1	1	551.921	1653.75	1653.75	0	0	HCD (High Energy Collision Dissociation)	25	0.11	MS2		3.516	1.9391	19611	1.7627	-0.1764	F22	1	0.00615699	0.0428926	0.61999	658271
		FALSE	High	CHIMERYS on Ardia Server (H4)	Unambiguous	[K].TLSNERDEcTVSSR.[H]	C9(Carbamidomethyl)	1	F1KQK4	F1KQK4	FALSE		0								1	3		0	1	1	551.921	1653.75	1653.75	0	0	HCD (High Energy Collision Dissociation)	25	1	MS2		3.514	1.8492	18701	1.7627	-0.0865	F22	1	0.000331251	0.000566912	4.38938	658271
		FALSE	High	CHIMERYS on Ardia Server (G4)	Unambiguous	[K].TLSNERDEcTVSSR.[H]	C9(Carbamidomethyl)	1	F1KQK4	F1KQK4	FALSE		0								1	3		0	1	1	551.921	1653.75	1653.75	0	0	HCD (High Energy Collision Dissociation)	25	1	MS2		3.513	1.8771	19005	1.2585	-0.6187	F21	1	0.000609541	0.00200046	3.30723	155843
		FALSE	High	CHIMERYS on Ardia Server (A4)	Unambiguous	[K].TLSNERDEcTVSSR.[H]	C9(Carbamidomethyl)	1	F1KQK4	F1KQK4	FALSE		0								1	3		0	1	1	551.921	1653.75	1653.75	0	0	HCD (High Energy Collision Dissociation)	25	0.21	MS2		3.514	1.9065	19308	1.5824	-0.3241	F15	1	0.00729667	0.0652549	0.525946	450794
		FALSE	High	CHIMERYS on Ardia Server (I4)	Unambiguous	[K].TLSNERDEcTVSSR.[H]	C9(Carbamidomethyl)	1	F1KQK4	F1KQK4	FALSE		0								1	3		0	1	1	551.921	1653.75	1653.75	0	0	HCD (High Energy Collision Dissociation)	25	1	MS2		3.514	1.8172	18398	1.363	-0.4542	F23	1	0.00920806	0.0754836	0.344618	387760
		FALSE	High	CHIMERYS on Ardia Server (B4)	Unambiguous	[K].TLSNERDEcTVSSR.[H]	C9(Carbamidomethyl)	1	F1KQK4	F1KQK4	FALSE		0								1	3		0	1	1	551.921	1653.75	1653.75	0	0	HCD (High Energy Collision Dissociation)	25	1	MS2		3.62	1.845	18701	1.2983	-0.5467	F16	1	0.00182031	0.00775654	1.68855	642973
		FALSE	High	CHIMERYS on Ardia Server (J4)	Unambiguous	[K].TLSNERDEcTVSSR.[H]	C9(Carbamidomethyl)	1	F1KQK4	F1KQK4	FALSE		0								1	3		0	1	1	551.921	1653.75	1653.75	0	0	HCD (High Energy Collision Dissociation)	25	1	MS2		3.514	1.8783	19005	1.6543	-0.224	F24	1	0.00489636	0.0407384	0.786854	70760.5
		FALSE	High	CHIMERYS on Ardia Server (A4)	Unambiguous	[K].TLSNERDEcTVSSR.[H]	C9(Carbamidomethyl)	1	F1KQK4	F1KQK4	FALSE		0								1	3		0	1	1	551.921	1653.75	1653.75	0	0	HCD (High Energy Collision Dissociation)	25	1	MS2		3.513	1.8467	18701	1.5824	-0.2643	F15	1	0.00111885	0.0059869	2.66294	450794
		FALSE	High	CHIMERYS on Ardia Server (A4)	Unambiguous	[K].TLSNERDEcTVSSR.[H]	C9(Carbamidomethyl)	1	F1KQK4	F1KQK4	FALSE		0								1	2		0	1	1	827.378	1653.75	1653.75	0	0	HCD (High Energy Collision Dissociation)	25	1	MS2		3.514	1.8528	18764	1.5824	-0.2704	F15	1	0.000144603	0.000232597	5.8979	17955.6
		FALSE	High	CHIMERYS on Ardia Server (I4)	Unambiguous	[K].TLSNERDEcTVSSR.[H]	C9(Carbamidomethyl)	1	F1KQK4	F1KQK4	FALSE		0								1	3		0	1	1	551.921	1653.75	1653.75	0	0	HCD (High Energy Collision Dissociation)	25	1	MS2		3.513	1.9069	19308	1.363	-0.5439	F23	1	0.0073421	0.0604614	0.492238	387760
		FALSE	High	CHIMERYS on Ardia Server (I4)	Unambiguous	[K].TLSNERDEcTVSSR.[H]	C9(Carbamidomethyl)	1	F1KQK4	F1KQK4	FALSE		0								1	3		0	1	1	551.921	1653.75	1653.75	0	0	HCD (High Energy Collision Dissociation)	25	1	MS2		3.514	1.8774	19005	1.363	-0.5143	F23	1	0.000428174	0.00174347	3.59369	387760
		FALSE	High	CHIMERYS on Ardia Server (H4)	Unambiguous	[K].TLSNERDEcTVSSR.[H]	C9(Carbamidomethyl)	1	F1KQK4	F1KQK4	FALSE		0								1	2		0	1	1	827.378	1653.75	1653.75	0	0	HCD (High Energy Collision Dissociation)	25	1	MS2		3.514	1.8853	19067	1.7627	-0.1226	F22	1	0.00651764	0.0454495	0.582264	11412.2
		FALSE	High	CHIMERYS on Ardia Server (D4)	Unambiguous	[K].TLSNERDEcTVSSR.[H]	C9(Carbamidomethyl)	1	F1KQK4	F1KQK4	FALSE		0								1	3		0	1	1	551.921	1653.75	1653.75	0	0	HCD (High Energy Collision Dissociation)	25	1	MS2		3.513	1.9061	19308	1.5638	-0.3423	F18	1	0.000193486	0.0015564	4.46702	414444
		FALSE	High	CHIMERYS on Ardia Server (A4)	Unambiguous	[K].TLSNERDEcTVSSR.[H]	C9(Carbamidomethyl)	1	F1KQK4	F1KQK4	FALSE		0								1	3		0	1	1	551.921	1653.75	1653.75	0	0	HCD (High Energy Collision Dissociation)	25	1	MS2		3.514	1.8767	19005	1.5824	-0.2943	F15	1	0.00230386	0.0173711	1.49276	450794
		FALSE	High	CHIMERYS on Ardia Server (B4)	Unambiguous	[K].TLSNERDEcTVSSR.[H]	C9(Carbamidomethyl)	1	F1KQK4	F1KQK4	FALSE		0								1	2		0	1	1	827.378	1653.75	1653.75	0	0	HCD (High Energy Collision Dissociation)	25	1	MS2		3.513	1.8514	18764	1.2983	-0.5531	F16	1	5.81091e-05	0	12.4195	52466.6
		FALSE	High	CHIMERYS on Ardia Server (B4)	Unambiguous	[K].TLSNERDEcTVSSR.[H]	C9(Carbamidomethyl)	1	F1KQK4	F1KQK4	FALSE		0								1	3		0	1	1	551.921	1653.75	1653.75	0	0	HCD (High Energy Collision Dissociation)	25	1	MS2		3.617	1.8154	18398	1.2983	-0.5171	F16	1	0.000754536	0.00332406	2.97337	642973
		FALSE	High	CHIMERYS on Ardia Server (B4)	Unambiguous	[K].TLSNERDEcTVSSR.[H]	C9(Carbamidomethyl)	1	F1KQK4	F1KQK4	FALSE		0								1	2		0	1	1	827.378	1653.75	1653.75	0	0	HCD (High Energy Collision Dissociation)	25	1	MS2		3.514	1.8218	18461	1.2983	-0.5235	F16	1	0.000190931	0.000663916	4.86423	52466.6
		FALSE	High	CHIMERYS on Ardia Server (C4)	Unambiguous	[K].TLSNERDEcTVSSR.[H]	C9(Carbamidomethyl)	1	F1KQK4	F1KQK4	FALSE		0								1	3		0	1	1	551.921	1653.75	1653.75	0	0	HCD (High Energy Collision Dissociation)	25	1	MS2		3.513	1.8784	19005	1.2298	-0.6486	F17	1	0.00635822	0.0669035	0.591749	67384.8
		FALSE	High	CHIMERYS on Ardia Server (I4)	Unambiguous	[K].TLSNERDEcTVSSR.[H]	C9(Carbamidomethyl)	1	F1KQK4	F1KQK4	FALSE		0								1	3		0	1	1	551.921	1653.75	1653.75	0	0	HCD (High Energy Collision Dissociation)	25	1	MS2		3.514	1.8472	18701	1.363	-0.4841	F23	1	0.000537479	0.00339402	2.91266	387760
		FALSE	High	CHIMERYS on Ardia Server (B4)	Unambiguous	[K].TLSNERDEcTVSSR.[H]	C9(Carbamidomethyl)	1	F1KQK4	F1KQK4	FALSE		0								1	3		0	1	1	551.921	1653.75	1653.75	0	0	HCD (High Energy Collision Dissociation)	25	1	MS2		3.513	1.8752	19005	1.2983	-0.5769	F16	1	0.000190931	0.000663916	4.83526	642973
	FALSE	High	[R].GQISTGIPR.[Q]	1	69	F1KQK4	F1KQK4 [45-53]		0	928.521	2.66943e+06	2.98789e+06	5.99186e+06	646276	2.46718e+06	1.11102e+06	560304	1.69967e+06	2.86979e+06	2.20486e+06												High	High	High	High	High	High	High	High	High	High	0.000234412	2.43685e-05	0.000225955
		Checked	Confidence	Identifying Node	PSM Ambiguity	Annotated Sequence	Modifications	# Proteins	Master Protein Accessions	Protein Accessions	I/L Ambiguity	CHIMERYS: PTM Localization Sequence	CHIMERYS: PTM Localization Score	CHIMERYS: Best Site Probabilities	CHIMERYS: Oxidation Site Probabilities	CHIMERYS: Phospho Site Probabilities	CHIMERYS: Label:13C(6)15N(2) Site Probabilities	CHIMERYS: Label:13C(6)15N(4) Site Probabilities	CHIMERYS: Oxidation Site Probabilities	CHIMERYS: Phospho Site Probabilities	# Missed Cleavages	Charge	DeltaScore	DeltaCn	Rank	Search Engine Rank	m/z [Da]	MH+ [Da]	Theo. MH+ [Da]	DeltaM [ppm]	Deltam/z [Da]	Activation Type	NCE [%]	Normalized CHIMERYS Coefficient	MS Order	Isolation Interference [%]	Ion Inject Time [ms]	RT [min]	First Scan	Predicted RT [min]	DeltaRT	File ID	# Protein Groups	q-Value	PEP	SVM Score	Quan Value
		FALSE	High	CHIMERYS on Ardia Server (E4)	Unambiguous	[R].GQISTGIPR.[Q]		1	F1KQK4	F1KQK4	FALSE		0								0	2		0	1	1	464.764	928.521	928.521	0	0	HCD (High Energy Collision Dissociation)	25	0.26	MS2		3.514	2.8896	29293	2.8342	-0.0554	F19	1	0.00265756	0.0155375	1.48193	1.91497e+06
		FALSE	High	CHIMERYS on Ardia Server (E4)	Unambiguous	[R].GQISTGIPR.[Q]		1	F1KQK4	F1KQK4	FALSE		0								0	2		0	1	1	464.764	928.521	928.521	0	0	HCD (High Energy Collision Dissociation)	25	0.86	MS2		3.513	2.8302	28687	2.8342	0.004	F19	1	0.000410218	0.00207325	3.80103	1.91497e+06
		FALSE	High	CHIMERYS on Ardia Server (H4)	Unambiguous	[R].GQISTGIPR.[Q]		1	F1KQK4	F1KQK4	FALSE		0								0	2		0	1	1	464.764	928.521	928.521	0	0	HCD (High Energy Collision Dissociation)	25	0.73	MS2		3.514	2.7437	27777	2.8616	0.1178	F22	1	0.000204527	0.000440526	6.70883	944796
		FALSE	High	CHIMERYS on Ardia Server (G4)	Unambiguous	[R].GQISTGIPR.[Q]		1	F1KQK4	F1KQK4	FALSE		0								0	2		0	1	1	464.764	928.521	928.521	0	0	HCD (High Energy Collision Dissociation)	25	0.22	MS2		3.513	2.8286	28687	2.7615	-0.0671	F21	1	0.000534359	0.00154967	3.81854	560304
		FALSE	High	CHIMERYS on Ardia Server (G4)	Unambiguous	[R].GQISTGIPR.[Q]		1	F1KQK4	F1KQK4	FALSE		0								0	2		0	1	1	464.764	928.521	928.521	0	0	HCD (High Energy Collision Dissociation)	25	0.47	MS2		3.514	2.7984	28383	2.7615	-0.0369	F21	1	0.000180865	0.000288211	7.29688	560304
		FALSE	High	CHIMERYS on Ardia Server (G4)	Unambiguous	[R].GQISTGIPR.[Q]		1	F1KQK4	F1KQK4	FALSE		0								0	2		0	1	1	464.764	928.521	928.521	0	0	HCD (High Energy Collision Dissociation)	25	0.77	MS2		3.514	2.7689	28080	2.7615	-0.0074	F21	1	0.000180865	0.000288211	7.42907	560304
		FALSE	High	CHIMERYS on Ardia Server (G4)	Unambiguous	[R].GQISTGIPR.[Q]		1	F1KQK4	F1KQK4	FALSE		0								0	2		0	1	1	464.764	928.521	928.521	0	0	HCD (High Energy Collision Dissociation)	25	0.73	MS2		3.514	2.7391	27777	2.7615	0.0224	F21	1	0.000180865	0.000288211	7.5335	560304
		FALSE	High	CHIMERYS on Ardia Server (H4)	Unambiguous	[R].GQISTGIPR.[Q]		1	F1KQK4	F1KQK4	FALSE		0								0	2		0	1	1	464.764	928.521	928.521	0	0	HCD (High Energy Collision Dissociation)	25	0.88	MS2		3.514	2.8033	28383	2.8616	0.0583	F22	1	8.29394e-05	5.28924e-12	9.90317	944796
		FALSE	High	CHIMERYS on Ardia Server (G4)	Unambiguous	[R].GQISTGIPR.[Q]		1	F1KQK4	F1KQK4	FALSE		0								0	2		0	1	1	464.764	928.521	928.521	0	0	HCD (High Energy Collision Dissociation)	25	0.28	MS2		3.514	2.7094	27474	2.7615	0.0521	F21	1	0.000202429	0.000288211	5.99826	560304
		FALSE	High	CHIMERYS on Ardia Server (F4)	Unambiguous	[R].GQISTGIPR.[Q]		1	F1KQK4	F1KQK4	FALSE		0								0	2		0	1	1	464.764	928.521	928.521	0	0	HCD (High Energy Collision Dissociation)	25	0.44	MS2		3.514	2.8325	28687	2.8316	-0.0009	F20	1	7.54034e-05	0	7.58041	585915
		FALSE	High	CHIMERYS on Ardia Server (F4)	Unambiguous	[R].GQISTGIPR.[Q]		1	F1KQK4	F1KQK4	FALSE		0								0	2		0	1	1	464.764	928.521	928.521	0	0	HCD (High Energy Collision Dissociation)	25	0.66	MS2		3.514	2.8023	28383	2.8316	0.0293	F20	1	7.54034e-05	0	7.07497	585915
		FALSE	High	CHIMERYS on Ardia Server (F4)	Unambiguous	[R].GQISTGIPR.[Q]		1	F1KQK4	F1KQK4	FALSE		0								0	2		0	1	1	464.764	928.521	928.521	0	0	HCD (High Energy Collision Dissociation)	25	0.78	MS2		3.625	2.7727	28080	2.8316	0.059	F20	1	7.54034e-05	0	8.63391	585915
		FALSE	High	CHIMERYS on Ardia Server (F4)	Unambiguous	[R].GQISTGIPR.[Q]		1	F1KQK4	F1KQK4	FALSE		0								0	2		0	1	1	464.764	928.521	928.521	0	0	HCD (High Energy Collision Dissociation)	25	0.59	MS2		3.514	2.7427	27777	2.8316	0.0889	F20	1	0.000452873	0.00151217	4.79576	585915
		FALSE	High	CHIMERYS on Ardia Server (E4)	Unambiguous	[R].GQISTGIPR.[Q]		1	F1KQK4	F1KQK4	FALSE		0								0	2		0	1	1	464.764	928.521	928.521	0	0	HCD (High Energy Collision Dissociation)	25	1	MS2		3.514	2.9195	29596	2.8342	-0.0853	F19	1	0.00802395	0.0634053	0.454477	1.91497e+06
		FALSE	High	CHIMERYS on Ardia Server (F4)	Unambiguous	[R].GQISTGIPR.[Q]		1	F1KQK4	F1KQK4	FALSE		0								0	2		0	1	1	464.764	928.521	928.521	0	0	HCD (High Energy Collision Dissociation)	25	0.29	MS2		3.515	2.8622	28990	2.8316	-0.0306	F20	1	0.00119229	0.00488129	2.46502	585915
		FALSE	High	CHIMERYS on Ardia Server (H4)	Unambiguous	[R].GQISTGIPR.[Q]		1	F1KQK4	F1KQK4	FALSE		0								0	2		0	1	1	464.764	928.521	928.521	0	0	HCD (High Energy Collision Dissociation)	25	0.93	MS2		3.513	2.7736	28080	2.8616	0.088	F22	1	8.29394e-05	5.28924e-12	9.14937	944796
		FALSE	High	CHIMERYS on Ardia Server (H4)	Unambiguous	[R].GQISTGIPR.[Q]		1	F1KQK4	F1KQK4	FALSE		0								0	2		0	1	1	464.764	928.521	928.521	0	0	HCD (High Energy Collision Dissociation)	25	0.62	MS2		3.514	2.8336	28687	2.8616	0.0279	F22	1	8.29394e-05	5.28924e-12	8.70555	944796
		FALSE	High	CHIMERYS on Ardia Server (H4)	Unambiguous	[R].GQISTGIPR.[Q]		1	F1KQK4	F1KQK4	FALSE		0								0	2		0	1	1	464.764	928.521	928.521	0	0	HCD (High Energy Collision Dissociation)	25	0.31	MS2		3.539	2.8933	29293	2.8616	-0.0317	F22	1	0.000331251	0.000566912	4.18904	944796
		FALSE	High	CHIMERYS on Ardia Server (E4)	Unambiguous	[R].GQISTGIPR.[Q]		1	F1KQK4	F1KQK4	FALSE		0								0	2		0	1	1	464.764	928.521	928.521	0	0	HCD (High Energy Collision Dissociation)	25	0.4	MS2		3.513	2.86	28990	2.8342	-0.0258	F19	1	0.000654793	0.00381721	3.18016	1.91497e+06
		FALSE	High	CHIMERYS on Ardia Server (J4)	Unambiguous	[R].GQISTGIPR.[Q]		1	F1KQK4	F1KQK4	FALSE		0								0	2		0	1	1	464.764	928.521	928.521	0	0	HCD (High Energy Collision Dissociation)	25	0.79	MS2		3.514	2.7716	28080	2.8723	0.1007	F24	1	0.000163252	0.000224035	7.26339	728828
		FALSE	High	CHIMERYS on Ardia Server (J4)	Unambiguous	[R].GQISTGIPR.[Q]		1	F1KQK4	F1KQK4	FALSE		0								0	2		0	1	1	464.764	928.521	928.521	0	0	HCD (High Energy Collision Dissociation)	25	0.59	MS2		3.512	2.8614	28990	2.8723	0.0109	F24	1	0.0002467	0.000587654	4.22273	728828
		FALSE	High	CHIMERYS on Ardia Server (I4)	Unambiguous	[R].GQISTGIPR.[Q]		1	F1KQK4	F1KQK4	FALSE		0								0	2		0	1	1	464.764	928.521	928.521	0	0	HCD (High Energy Collision Dissociation)	25	1	MS2		3.514	2.9787	30203	3.0442	0.0655	F23	1	0.00153764	0.00853011	2.0501	1371304
		FALSE	High	CHIMERYS on Ardia Server (I4)	Unambiguous	[R].GQISTGIPR.[Q]		1	F1KQK4	F1KQK4	FALSE		0								0	2		0	1	1	464.764	928.521	928.521	0	0	HCD (High Energy Collision Dissociation)	25	1	MS2		3.513	2.889	29293	3.0442	0.1553	F23	1	0.000649984	0.0038907	2.78776	1371304
		FALSE	High	CHIMERYS on Ardia Server (I4)	Unambiguous	[R].GQISTGIPR.[Q]		1	F1KQK4	F1KQK4	FALSE		0								0	2		0	1	1	464.764	928.521	928.521	0	0	HCD (High Energy Collision Dissociation)	25	1	MS2		3.514	2.8593	28990	3.0442	0.1849	F23	1	0.00117768	0.00732142	2.20009	1371304
		FALSE	High	CHIMERYS on Ardia Server (I4)	Unambiguous	[R].GQISTGIPR.[Q]		1	F1KQK4	F1KQK4	FALSE		0								0	2		0	1	1	464.764	928.521	928.521	0	0	HCD (High Energy Collision Dissociation)	25	0.96	MS2		3.675	2.8295	28687	3.0442	0.2147	F23	1	0.000318861	0.00100185	4.41865	1371304
		FALSE	High	CHIMERYS on Ardia Server (I4)	Unambiguous	[R].GQISTGIPR.[Q]		1	F1KQK4	F1KQK4	FALSE		0								0	2		0	1	1	464.764	928.521	928.521	0	0	HCD (High Energy Collision Dissociation)	25	0.97	MS2		3.513	2.7995	28383	3.0442	0.2447	F23	1	7.51089e-05	0.000421033	6.23377	1371304
		FALSE	High	CHIMERYS on Ardia Server (I4)	Unambiguous	[R].GQISTGIPR.[Q]		1	F1KQK4	F1KQK4	FALSE		0								0	2		0	1	1	464.764	928.521	928.521	0	0	HCD (High Energy Collision Dissociation)	25	0.98	MS2		3.634	2.7697	28080	3.0442	0.2745	F23	1	7.51089e-05	1.66809e-05	10.0644	1371304
		FALSE	High	CHIMERYS on Ardia Server (I4)	Unambiguous	[R].GQISTGIPR.[Q]		1	F1KQK4	F1KQK4	FALSE		0								0	2		0	1	1	464.764	928.521	928.521	0	0	HCD (High Energy Collision Dissociation)	25	0.93	MS2		3.514	2.74	27777	3.0442	0.3042	F23	1	7.51089e-05	3.46018e-05	9.25168	1371304
		FALSE	High	CHIMERYS on Ardia Server (I4)	Unambiguous	[R].GQISTGIPR.[Q]		1	F1KQK4	F1KQK4	FALSE		0								0	2		0	1	1	464.764	928.521	928.521	0	0	HCD (High Energy Collision Dissociation)	25	0.39	MS2		3.513	2.7102	27474	3.0442	0.334	F23	1	0.000428174	0.00196959	3.45295	1371304
		FALSE	High	CHIMERYS on Ardia Server (H4)	Unambiguous	[R].GQISTGIPR.[Q]		1	F1KQK4	F1KQK4	FALSE		0								0	2		0	1	1	464.764	928.521	928.521	0	0	HCD (High Energy Collision Dissociation)	25	1	MS2		3.514	2.9831	30203	2.8616	-0.1216	F22	1	0.0065366	0.0458582	0.576234	944796
		FALSE	High	CHIMERYS on Ardia Server (H4)	Unambiguous	[R].GQISTGIPR.[Q]		1	F1KQK4	F1KQK4	FALSE		0								0	2		0	1	1	464.764	928.521	928.521	0	0	HCD (High Energy Collision Dissociation)	25	1	MS2		3.514	2.9534	29900	2.8616	-0.0918	F22	1	0.00360792	0.0194223	1.16371	944796
		FALSE	High	CHIMERYS on Ardia Server (H4)	Unambiguous	[R].GQISTGIPR.[Q]		1	F1KQK4	F1KQK4	FALSE		0								0	2		0	1	1	464.764	928.521	928.521	0	0	HCD (High Energy Collision Dissociation)	25	0.47	MS2		3.513	2.923	29596	2.8616	-0.0615	F22	1	0.00277259	0.0167099	1.47491	944796
		FALSE	High	CHIMERYS on Ardia Server (J4)	Unambiguous	[R].GQISTGIPR.[Q]		1	F1KQK4	F1KQK4	FALSE		0								0	2		0	1	1	464.764	928.521	928.521	0	0	HCD (High Energy Collision Dissociation)	25	0.12	MS2		3.514	2.921	29596	2.8723	-0.0487	F24	1	0.00426028	0.0314872	0.878376	728828
		FALSE	High	CHIMERYS on Ardia Server (J4)	Unambiguous	[R].GQISTGIPR.[Q]		1	F1KQK4	F1KQK4	FALSE		0								0	2		0	1	1	464.764	928.521	928.521	0	0	HCD (High Energy Collision Dissociation)	25	0.14	MS2		3.512	2.7419	27777	2.8723	0.1304	F24	1	0.00126109	0.0069242	2.19015	728828
		FALSE	High	CHIMERYS on Ardia Server (H4)	Unambiguous	[R].GQISTGIPR.[Q]		1	F1KQK4	F1KQK4	FALSE		0								0	2		0	1	1	464.764	928.521	928.521	0	0	HCD (High Energy Collision Dissociation)	25	0.29	MS2		3.514	2.8634	28990	2.8616	-0.0019	F22	1	0.000363916	0.00100281	3.49886	944796
		FALSE	High	CHIMERYS on Ardia Server (B4)	Unambiguous	[R].GQISTGIPR.[Q]		1	F1KQK4	F1KQK4	FALSE		0								0	2		0	1	1	464.764	928.521	928.521	0	0	HCD (High Energy Collision Dissociation)	25	1	MS2		3.514	2.7963	28383	3.1161	0.3197	F16	1	0.0004922	0.00250099	3.5698	2.46236e+06
		FALSE	High	CHIMERYS on Ardia Server (B4)	Unambiguous	[R].GQISTGIPR.[Q]		1	F1KQK4	F1KQK4	FALSE		0								0	2		0	1	1	464.764	928.521	928.521	0	0	HCD (High Energy Collision Dissociation)	25	1	MS2		3.514	2.7667	28080	3.1161	0.3493	F16	1	0.00112414	0.00753028	2.29244	2.46236e+06
		FALSE	High	CHIMERYS on Ardia Server (B4)	Unambiguous	[R].GQISTGIPR.[Q]		1	F1KQK4	F1KQK4	FALSE		0								0	2		0	1	1	464.764	928.521	928.521	0	0	HCD (High Energy Collision Dissociation)	25	1	MS2		3.514	2.7369	27777	3.1161	0.3792	F16	1	5.81091e-05	0	6.78112	2.46236e+06
		FALSE	High	CHIMERYS on Ardia Server (B4)	Unambiguous	[R].GQISTGIPR.[Q]		1	F1KQK4	F1KQK4	FALSE		0								0	2		0	1	1	464.764	928.521	928.521	0	0	HCD (High Energy Collision Dissociation)	25	0.98	MS2		3.513	2.707	27474	3.1161	0.409	F16	1	5.81091e-05	9.08362e-11	6.2371	2.46236e+06
		FALSE	High	CHIMERYS on Ardia Server (B4)	Unambiguous	[R].GQISTGIPR.[Q]		1	F1KQK4	F1KQK4	FALSE		0								0	1		0	1	1	928.521	928.521	928.521	0	0	HCD (High Energy Collision Dissociation)	25	1	MS2		3.514	2.7032	27436	3.1161	0.4128	F16	1	0.00160957	0.00775654	1.97133	7061.67
		FALSE	High	CHIMERYS on Ardia Server (B4)	Unambiguous	[R].GQISTGIPR.[Q]		1	F1KQK4	F1KQK4	FALSE		0								0	2		0	1	1	464.764	928.521	928.521	0	0	HCD (High Energy Collision Dissociation)	25	0.9	MS2		3.514	2.6771	27170	3.1161	0.439	F16	1	5.81091e-05	0	7.01014	2.46236e+06
		FALSE	High	CHIMERYS on Ardia Server (B4)	Unambiguous	[R].GQISTGIPR.[Q]		1	F1KQK4	F1KQK4	FALSE		0								0	2		0	1	1	464.764	928.521	928.521	0	0	HCD (High Energy Collision Dissociation)	25	0.15	MS2		3.516	2.6473	26867	3.1161	0.4688	F16	1	0.00630299	0.0463902	0.595705	2.46236e+06
		FALSE	High	CHIMERYS on Ardia Server (A4)	Unambiguous	[R].GQISTGIPR.[Q]		1	F1KQK4	F1KQK4	FALSE		0								0	2		0	1	1	464.764	928.521	928.521	0	0	HCD (High Energy Collision Dissociation)	25	1	MS2		3.581	2.948	29900	2.713	-0.235	F15	1	0.00421941	0.0315655	0.960348	1.15259e+06
		FALSE	High	CHIMERYS on Ardia Server (A4)	Unambiguous	[R].GQISTGIPR.[Q]		1	F1KQK4	F1KQK4	FALSE		0								0	2		0	1	1	464.764	928.521	928.521	0	0	HCD (High Energy Collision Dissociation)	25	1	MS2		3.514	2.9179	29596	2.713	-0.2049	F15	1	0.0022107	0.00920828	1.65923	1.15259e+06
		FALSE	High	CHIMERYS on Ardia Server (A4)	Unambiguous	[R].GQISTGIPR.[Q]		1	F1KQK4	F1KQK4	FALSE		0								0	2		0	1	1	464.764	928.521	928.521	0	0	HCD (High Energy Collision Dissociation)	25	0.76	MS2		3.514	2.7984	28383	2.713	-0.0854	F15	1	0.000305045	0.00175728	3.78579	1.15259e+06
		FALSE	High	CHIMERYS on Ardia Server (A4)	Unambiguous	[R].GQISTGIPR.[Q]		1	F1KQK4	F1KQK4	FALSE		0								0	2		0	1	1	464.764	928.521	928.521	0	0	HCD (High Energy Collision Dissociation)	25	1	MS2		3.514	2.7688	28080	2.713	-0.0558	F15	1	0.000144603	0.000232597	5.10087	1.15259e+06
		FALSE	High	CHIMERYS on Ardia Server (A4)	Unambiguous	[R].GQISTGIPR.[Q]		1	F1KQK4	F1KQK4	FALSE		0								0	2		0	1	1	464.764	928.521	928.521	0	0	HCD (High Energy Collision Dissociation)	25	0.96	MS2		3.514	2.739	27777	2.713	-0.026	F15	1	9.59233e-05	3.251e-20	8.92848	1.15259e+06
		FALSE	High	CHIMERYS on Ardia Server (A4)	Unambiguous	[R].GQISTGIPR.[Q]		1	F1KQK4	F1KQK4	FALSE		0								0	2		0	1	1	464.764	928.521	928.521	0	0	HCD (High Energy Collision Dissociation)	25	0.94	MS2		3.513	2.7094	27474	2.713	0.0036	F15	1	9.59233e-05	3.251e-20	8.71669	1.15259e+06
		FALSE	High	CHIMERYS on Ardia Server (A4)	Unambiguous	[R].GQISTGIPR.[Q]		1	F1KQK4	F1KQK4	FALSE		0								0	2		0	1	1	464.764	928.521	928.521	0	0	HCD (High Energy Collision Dissociation)	25	0.32	MS2		3.514	2.6796	27171	2.713	0.0334	F15	1	0.00125622	0.0059869	2.57567	1.15259e+06
		FALSE	High	CHIMERYS on Ardia Server (B4)	Unambiguous	[R].GQISTGIPR.[Q]		1	F1KQK4	F1KQK4	FALSE		0								0	2		0	1	1	464.764	928.521	928.521	0	0	HCD (High Energy Collision Dissociation)	25	0.24	MS2		3.514	2.886	29293	3.1161	0.2301	F16	1	0.00215971	0.0131516	1.47539	2.46236e+06
		FALSE	High	CHIMERYS on Ardia Server (E4)	Unambiguous	[R].GQISTGIPR.[Q]		1	F1KQK4	F1KQK4	FALSE		0								0	2		0	1	1	464.764	928.521	928.521	0	0	HCD (High Energy Collision Dissociation)	25	0.99	MS2		3.514	2.8002	28383	2.8342	0.034	F19	1	5.66123e-05	0	6.21987	1.91497e+06
		FALSE	High	CHIMERYS on Ardia Server (J4)	Unambiguous	[R].GQISTGIPR.[Q]		1	F1KQK4	F1KQK4	FALSE		0								0	2		0	1	1	464.764	928.521	928.521	0	0	HCD (High Energy Collision Dissociation)	25	0.91	MS2		3.514	2.8015	28383	2.8723	0.0708	F24	1	0.000106849	0.000112785	7.3766	728828
		FALSE	High	CHIMERYS on Ardia Server (J4)	Unambiguous	[R].GQISTGIPR.[Q]		1	F1KQK4	F1KQK4	FALSE		0								0	2		0	1	1	464.764	928.521	928.521	0	0	HCD (High Energy Collision Dissociation)	25	0.89	MS2		3.513	2.8317	28687	2.8723	0.0405	F24	1	0.000577784	0.00217839	3.08494	728828
		FALSE	High	CHIMERYS on Ardia Server (E4)	Unambiguous	[R].GQISTGIPR.[Q]		1	F1KQK4	F1KQK4	FALSE		0								0	2		0	1	1	464.764	928.521	928.521	0	0	HCD (High Energy Collision Dissociation)	25	0.98	MS2		3.514	2.7703	28080	2.8342	0.0639	F19	1	5.66123e-05	0	8.67453	1.91497e+06
		FALSE	High	CHIMERYS on Ardia Server (E4)	Unambiguous	[R].GQISTGIPR.[Q]		1	F1KQK4	F1KQK4	FALSE		0								0	2		0	1	1	464.764	928.521	928.521	0	0	HCD (High Energy Collision Dissociation)	25	0.58	MS2		3.514	2.7107	27474	2.8342	0.1235	F19	1	5.66123e-05	0	9.92362	1.91497e+06
		FALSE	High	CHIMERYS on Ardia Server (D4)	Unambiguous	[R].GQISTGIPR.[Q]		1	F1KQK4	F1KQK4	FALSE		0								0	2		0	1	1	464.764	928.521	928.521	0	0	HCD (High Energy Collision Dissociation)	25	0.43	MS2		3.514	2.857	28990	2.8045	-0.0526	F18	1	0.00155875	0.0110358	2.02769	324228
		FALSE	High	CHIMERYS on Ardia Server (D4)	Unambiguous	[R].GQISTGIPR.[Q]		1	F1KQK4	F1KQK4	FALSE		0								0	2		0	1	1	464.764	928.521	928.521	0	0	HCD (High Energy Collision Dissociation)	25	1	MS2		3.514	2.8274	28687	2.8045	-0.0229	F18	1	0.000626239	0.00385166	3.17696	324228
		FALSE	High	CHIMERYS on Ardia Server (D4)	Unambiguous	[R].GQISTGIPR.[Q]		1	F1KQK4	F1KQK4	FALSE		0								0	2		0	1	1	464.764	928.521	928.521	0	0	HCD (High Energy Collision Dissociation)	25	1	MS2		3.514	2.7972	28383	2.8045	0.0073	F18	1	0.000136101	8.37751e-05	6.97104	324228
		FALSE	High	CHIMERYS on Ardia Server (D4)	Unambiguous	[R].GQISTGIPR.[Q]		1	F1KQK4	F1KQK4	FALSE		0								0	2		0	1	1	464.764	928.521	928.521	0	0	HCD (High Energy Collision Dissociation)	25	1	MS2		3.513	2.7676	28080	2.8045	0.0369	F18	1	0.000193486	0.0015564	4.59221	324228
		FALSE	High	CHIMERYS on Ardia Server (D4)	Unambiguous	[R].GQISTGIPR.[Q]		1	F1KQK4	F1KQK4	FALSE		0								0	2		0	1	1	464.764	928.521	928.521	0	0	HCD (High Energy Collision Dissociation)	25	1	MS2		3.514	2.7377	27777	2.8045	0.0668	F18	1	0.00155875	0.0110358	2.04741	324228
		FALSE	High	CHIMERYS on Ardia Server (J4)	Unambiguous	[R].GQISTGIPR.[Q]		1	F1KQK4	F1KQK4	FALSE		0								0	2		0	1	1	464.764	928.521	928.521	0	0	HCD (High Energy Collision Dissociation)	25	0.31	MS2		3.514	2.8913	29293	2.8723	-0.019	F24	1	0.00256382	0.0169467	1.30588	728828
		FALSE	High	CHIMERYS on Ardia Server (C4)	Unambiguous	[R].GQISTGIPR.[Q]		1	F1KQK4	F1KQK4	FALSE		0								0	2		0	1	1	464.764	928.521	928.521	0	0	HCD (High Energy Collision Dissociation)	25	1	MS2		3.616	2.9819	30203	3.05	0.0681	F17	1	0.000905715	0.00812684	2.40426	935295
		FALSE	High	CHIMERYS on Ardia Server (C4)	Unambiguous	[R].GQISTGIPR.[Q]		1	F1KQK4	F1KQK4	FALSE		0								0	2		0	1	1	464.764	928.521	928.521	0	0	HCD (High Energy Collision Dissociation)	25	1	MS2		3.514	2.9522	29900	3.05	0.0979	F17	1	0.00205153	0.0149503	1.75397	935295
		FALSE	High	CHIMERYS on Ardia Server (C4)	Unambiguous	[R].GQISTGIPR.[Q]		1	F1KQK4	F1KQK4	FALSE		0								0	2		0	1	1	464.764	928.521	928.521	0	0	HCD (High Energy Collision Dissociation)	25	1	MS2		3.514	2.8622	28990	3.05	0.1878	F17	1	0.000108921	0	5.66918	935295
		FALSE	High	CHIMERYS on Ardia Server (C4)	Unambiguous	[R].GQISTGIPR.[Q]		1	F1KQK4	F1KQK4	FALSE		0								0	2		0	1	1	464.764	928.521	928.521	0	0	HCD (High Energy Collision Dissociation)	25	0.97	MS2		3.514	2.8323	28687	3.05	0.2177	F17	1	0.000108921	0	8.91931	935295
		FALSE	High	CHIMERYS on Ardia Server (C4)	Unambiguous	[R].GQISTGIPR.[Q]		1	F1KQK4	F1KQK4	FALSE		0								0	2		0	1	1	464.764	928.521	928.521	0	0	HCD (High Energy Collision Dissociation)	25	1	MS2		3.514	2.8023	28383	3.05	0.2478	F17	1	0.000108921	0	12.6607	935295
		FALSE	High	CHIMERYS on Ardia Server (C4)	Unambiguous	[R].GQISTGIPR.[Q]		1	F1KQK4	F1KQK4	FALSE		0								0	2		0	1	1	464.764	928.521	928.521	0	0	HCD (High Energy Collision Dissociation)	25	0.96	MS2		3.513	2.7723	28080	3.05	0.2777	F17	1	0.000108921	0	13.0545	935295
		FALSE	High	CHIMERYS on Ardia Server (C4)	Unambiguous	[R].GQISTGIPR.[Q]		1	F1KQK4	F1KQK4	FALSE		0								0	2		0	1	1	464.764	928.521	928.521	0	0	HCD (High Energy Collision Dissociation)	25	0.85	MS2		3.514	2.7426	27777	3.05	0.3074	F17	1	0.000108921	0	7.39746	935295
		FALSE	High	CHIMERYS on Ardia Server (E4)	Unambiguous	[R].GQISTGIPR.[Q]		1	F1KQK4	F1KQK4	FALSE		0								0	2		0	1	1	464.764	928.521	928.521	0	0	HCD (High Energy Collision Dissociation)	25	0.93	MS2		3.513	2.7404	27777	2.8342	0.0938	F19	1	5.66123e-05	0	7.36901	1.91497e+06
	FALSE	High	[K].KTEVDETVTR.[G]	2	15	F1KQK4; F1KQP6	F1KQK4 [781-790]; F1KQP6 [627-636]		1	1177.61	26796	103166			73153.3		12799.8	28031.4	14568.6												Shared	High	High	n/a	n/a	High	n/a	High	High	High	n/a	0.000234412	0.00258327	0.000522132
		Checked	Confidence	Identifying Node	PSM Ambiguity	Annotated Sequence	Modifications	# Proteins	Master Protein Accessions	Protein Accessions	I/L Ambiguity	CHIMERYS: PTM Localization Sequence	CHIMERYS: PTM Localization Score	CHIMERYS: Best Site Probabilities	CHIMERYS: Oxidation Site Probabilities	CHIMERYS: Phospho Site Probabilities	CHIMERYS: Label:13C(6)15N(2) Site Probabilities	CHIMERYS: Label:13C(6)15N(4) Site Probabilities	CHIMERYS: Oxidation Site Probabilities	CHIMERYS: Phospho Site Probabilities	# Missed Cleavages	Charge	DeltaScore	DeltaCn	Rank	Search Engine Rank	m/z [Da]	MH+ [Da]	Theo. MH+ [Da]	DeltaM [ppm]	Deltam/z [Da]	Activation Type	NCE [%]	Normalized CHIMERYS Coefficient	MS Order	Isolation Interference [%]	Ion Inject Time [ms]	RT [min]	First Scan	Predicted RT [min]	DeltaRT	File ID	# Protein Groups	q-Value	PEP	SVM Score	Quan Value
		FALSE	High	CHIMERYS on Ardia Server (H4)	Unambiguous	[K].KTEVDETVTR.[G]		2	F1KQK4; F1KQP6	F1KQK4; F1KQP6	FALSE		0								1	3		0	1	1	393.207	1177.61	1177.61	0	0	HCD (High Energy Collision Dissociation)	25	1	MS2		3.522	1.3358	13506	1.4201	0.0843	F22	2	0.00360792	0.0194223	1.15604	7515.11
		FALSE	High	CHIMERYS on Ardia Server (H4)	Unambiguous	[K].KTEVDETVTR.[G]		2	F1KQK4; F1KQP6	F1KQK4; F1KQP6	FALSE		0								1	2		0	1	1	589.307	1177.61	1177.61	0	0	HCD (High Energy Collision Dissociation)	25	1	MS2		3.514	1.3103	13248	1.4201	0.1099	F22	2	0.000331251	0.000566912	4.29675	8066.73
		FALSE	High	CHIMERYS on Ardia Server (H4)	Unambiguous	[K].KTEVDETVTR.[G]		2	F1KQK4; F1KQP6	F1KQK4; F1KQP6	FALSE		0								1	3		0	1	1	393.207	1177.61	1177.61	0	0	HCD (High Energy Collision Dissociation)	25	1	MS2		3.513	1.3058	13203	1.4201	0.1143	F22	2	0.00136982	0.00756187	2.20836	7515.11
		FALSE	High	CHIMERYS on Ardia Server (H4)	Unambiguous	[K].KTEVDETVTR.[G]		2	F1KQK4; F1KQP6	F1KQK4; F1KQP6	FALSE		0								1	2		0	1	1	589.307	1177.61	1177.61	0	0	HCD (High Energy Collision Dissociation)	25	1	MS2		3.514	1.2803	12945	1.4201	0.1398	F22	2	0.00146446	0.00941099	2.06718	8066.73
		FALSE	High	CHIMERYS on Ardia Server (H4)	Unambiguous	[K].KTEVDETVTR.[G]		2	F1KQK4; F1KQP6	F1KQK4; F1KQP6	FALSE		0								1	3		0	1	1	393.207	1177.61	1177.61	0	0	HCD (High Energy Collision Dissociation)	25	1	MS2		3.513	1.2758	12900	1.4201	0.1443	F22	2	0.000577656	0.00447116	2.99466	7515.11
		FALSE	High	CHIMERYS on Ardia Server (G4)	Unambiguous	[K].KTEVDETVTR.[G]		2	F1KQK4; F1KQP6	F1KQK4; F1KQP6	FALSE		0								1	2		0	1	1	589.307	1177.61	1177.61	0	0	HCD (High Energy Collision Dissociation)	25	1	MS2		3.514	1.4288	14461	1.1875	-0.2413	F21	2	0.000392218	0.00154706	4.45358	12799.8
		FALSE	High	CHIMERYS on Ardia Server (G4)	Unambiguous	[K].KTEVDETVTR.[G]		2	F1KQK4; F1KQP6	F1KQK4; F1KQP6	FALSE		0								1	2		0	1	1	589.307	1177.61	1177.61	0	0	HCD (High Energy Collision Dissociation)	25	1	MS2		3.514	1.3989	14158	1.1875	-0.2114	F21	2	0.000363504	0.00154198	4.48357	12799.8
		FALSE	High	CHIMERYS on Ardia Server (I4)	Unambiguous	[K].KTEVDETVTR.[G]		2	F1KQK4; F1KQP6	F1KQK4; F1KQP6	FALSE		0								1	2		0	1	1	589.307	1177.61	1177.61	0	0	HCD (High Energy Collision Dissociation)	25	1	MS2		3.516	1.3091	13248	1.5203	0.2111	F23	2	0.000749684	0.0048184	2.59333	6961.5
		FALSE	High	CHIMERYS on Ardia Server (E4)	Unambiguous	[K].KTEVDETVTR.[G]		2	F1KQK4; F1KQP6	F1KQK4; F1KQP6	FALSE		0								1	3		0	1	1	393.207	1177.61	1177.61	0	0	HCD (High Energy Collision Dissociation)	25	1	MS2		3.513	1.275	12900	1.2127	-0.0623	F19	2	0.00267487	0.0155375	1.46842	40231
		FALSE	High	CHIMERYS on Ardia Server (E4)	Unambiguous	[K].KTEVDETVTR.[G]		2	F1KQK4; F1KQP6	F1KQK4; F1KQP6	FALSE		0								1	2		0	1	1	589.307	1177.61	1177.61	0	0	HCD (High Energy Collision Dissociation)	25	1	MS2		3.514	1.2495	12642	1.2127	-0.0369	F19	2	5.66123e-05	0	7.38412	16549.1
		FALSE	High	CHIMERYS on Ardia Server (B4)	Unambiguous	[K].KTEVDETVTR.[G]		2	F1KQK4; F1KQP6	F1KQK4; F1KQP6	FALSE		0								1	2		0	1	1	589.307	1177.61	1177.61	0	0	HCD (High Energy Collision Dissociation)	25	1	MS2		3.513	1.3683	13855	1.3144	-0.0539	F16	2	5.81091e-05	0	7.85845	45973
		FALSE	High	CHIMERYS on Ardia Server (B4)	Unambiguous	[K].KTEVDETVTR.[G]		2	F1KQK4; F1KQP6	F1KQK4; F1KQP6	FALSE		0								1	3		0	1	1	393.207	1177.61	1177.61	0	0	HCD (High Energy Collision Dissociation)	25	1	MS2		3.513	1.3635	13809	1.3144	-0.0491	F16	2	0.00257653	0.0204274	1.30841	39291.5
		FALSE	High	CHIMERYS on Ardia Server (B4)	Unambiguous	[K].KTEVDETVTR.[G]		2	F1KQK4; F1KQP6	F1KQK4; F1KQP6	FALSE		0								1	2		0	1	1	589.307	1177.61	1177.61	0	0	HCD (High Energy Collision Dissociation)	25	1	MS2		3.513	1.3384	13552	1.3144	-0.0241	F16	2	0.00112414	0.00769944	2.28757	45973
		FALSE	High	CHIMERYS on Ardia Server (A4)	Unambiguous	[K].KTEVDETVTR.[G]		2	F1KQK4; F1KQP6	F1KQK4; F1KQP6	FALSE		0								1	2		0	1	1	589.307	1177.61	1177.61	0	0	HCD (High Energy Collision Dissociation)	25	1	MS2		3.513	1.3986	14158	1.671	0.2724	F15	2	0.00230386	0.0184189	1.4855	11569.8
		FALSE	High	CHIMERYS on Ardia Server (E4)	Unambiguous	[K].KTEVDETVTR.[G]		2	F1KQK4; F1KQP6	F1KQK4; F1KQP6	FALSE		0								1	2		0	1	1	589.307	1177.61	1177.61	0	0	HCD (High Energy Collision Dissociation)	25	1	MS2		3.514	1.2795	12945	1.2127	-0.0668	F19	2	0.000915723	0.00457912	2.83773	16549.1
	FALSE	High	[K].QQLDSEGDER.[H]	1	48	F1KQK4	F1KQK4 [1126-1135]; [1186-1195]		0	1176.51	292732	345323	209165	56450.5	108454	51958.8	94377	118573	117890	122804												High	High	High	High	High	High	High	High	High	High	0.000234412	8.20616e-08	0.000225955
		Checked	Confidence	Identifying Node	PSM Ambiguity	Annotated Sequence	Modifications	# Proteins	Master Protein Accessions	Protein Accessions	I/L Ambiguity	CHIMERYS: PTM Localization Sequence	CHIMERYS: PTM Localization Score	CHIMERYS: Best Site Probabilities	CHIMERYS: Oxidation Site Probabilities	CHIMERYS: Phospho Site Probabilities	CHIMERYS: Label:13C(6)15N(2) Site Probabilities	CHIMERYS: Label:13C(6)15N(4) Site Probabilities	CHIMERYS: Oxidation Site Probabilities	CHIMERYS: Phospho Site Probabilities	# Missed Cleavages	Charge	DeltaScore	DeltaCn	Rank	Search Engine Rank	m/z [Da]	MH+ [Da]	Theo. MH+ [Da]	DeltaM [ppm]	Deltam/z [Da]	Activation Type	NCE [%]	Normalized CHIMERYS Coefficient	MS Order	Isolation Interference [%]	Ion Inject Time [ms]	RT [min]	First Scan	Predicted RT [min]	DeltaRT	File ID	# Protein Groups	q-Value	PEP	SVM Score	Quan Value
		FALSE	High	CHIMERYS on Ardia Server (A4)	Unambiguous	[K].QQLDSEGDER.[H]		1	F1KQK4	F1KQK4	FALSE		0								0	2		0	1	1	588.76	1176.51	1176.51	0	0	HCD (High Energy Collision Dissociation)	25	1	MS2		3.672	1.4586	14765	1.5276	0.069	F15	1	9.59233e-05	3.251e-20	13.2314	126394
		FALSE	High	CHIMERYS on Ardia Server (G4)	Unambiguous	[K].QQLDSEGDER.[H]		1	F1KQK4	F1KQK4	FALSE		0								0	2		0	1	1	588.76	1176.51	1176.51	0	0	HCD (High Energy Collision Dissociation)	25	1	MS2		3.514	1.4887	15068	1.6249	0.1362	F21	1	8.45452e-05	0	13.9685	94377
		FALSE	High	CHIMERYS on Ardia Server (G4)	Unambiguous	[K].QQLDSEGDER.[H]		1	F1KQK4	F1KQK4	FALSE		0								0	2		0	1	1	588.76	1176.51	1176.51	0	0	HCD (High Energy Collision Dissociation)	25	1	MS2		3.553	1.5187	15371	1.6249	0.1062	F21	1	8.45452e-05	0	15.4361	94377
		FALSE	High	CHIMERYS on Ardia Server (G4)	Unambiguous	[K].QQLDSEGDER.[H]		1	F1KQK4	F1KQK4	FALSE		0								0	2		0	1	1	588.76	1176.51	1176.51	0	0	HCD (High Energy Collision Dissociation)	25	1	MS2		3.525	1.5485	15674	1.6249	0.0765	F21	1	8.45452e-05	0	10.4303	94377
		FALSE	High	CHIMERYS on Ardia Server (G4)	Unambiguous	[K].QQLDSEGDER.[H]		1	F1KQK4	F1KQK4	FALSE		0								0	2		0	1	1	588.76	1176.51	1176.51	0	0	HCD (High Energy Collision Dissociation)	25	1	MS2		3.514	1.5784	15977	1.6249	0.0465	F21	1	0.000222222	0.000350036	5.47346	94377
		FALSE	High	CHIMERYS on Ardia Server (H4)	Unambiguous	[K].QQLDSEGDER.[H]		1	F1KQK4	F1KQK4	FALSE		0								0	2		0	1	1	588.76	1176.51	1176.51	0	0	HCD (High Energy Collision Dissociation)	25	1	MS2		3.514	1.3704	13855	1.5842	0.2138	F22	1	8.29394e-05	0	13.3985	65911.6
		FALSE	High	CHIMERYS on Ardia Server (H4)	Unambiguous	[K].QQLDSEGDER.[H]		1	F1KQK4	F1KQK4	FALSE		0								0	2		0	1	1	588.76	1176.51	1176.51	0	0	HCD (High Energy Collision Dissociation)	25	1	MS2		3.633	1.4002	14158	1.5842	0.184	F22	1	8.29394e-05	0	14.2738	65911.6
		FALSE	High	CHIMERYS on Ardia Server (H4)	Unambiguous	[K].QQLDSEGDER.[H]		1	F1KQK4	F1KQK4	FALSE		0								0	2		0	1	1	588.76	1176.51	1176.51	0	0	HCD (High Energy Collision Dissociation)	25	1	MS2		3.514	1.4302	14461	1.5842	0.154	F22	1	8.29394e-05	0	14.6127	65911.6
		FALSE	High	CHIMERYS on Ardia Server (F4)	Unambiguous	[K].QQLDSEGDER.[H]		1	F1KQK4	F1KQK4	FALSE		0								0	2		0	1	1	588.76	1176.51	1176.51	0	0	HCD (High Energy Collision Dissociation)	25	1	MS2		3.514	1.4602	14765	1.414	-0.0462	F20	1	7.54034e-05	0	8.79579	27401.3
		FALSE	High	CHIMERYS on Ardia Server (J4)	Unambiguous	[K].QQLDSEGDER.[H]		1	F1KQK4	F1KQK4	FALSE		0								0	2		0	1	1	588.76	1176.51	1176.51	0	0	HCD (High Energy Collision Dissociation)	25	1	MS2		3.514	1.6092	16281	1.6595	0.0503	F24	1	0.00099175	0.00567506	2.56433	40593.4
		FALSE	High	CHIMERYS on Ardia Server (H4)	Unambiguous	[K].QQLDSEGDER.[H]		1	F1KQK4	F1KQK4	FALSE		0								0	2		0	1	1	588.76	1176.51	1176.51	0	0	HCD (High Energy Collision Dissociation)	25	1	MS2		3.514	1.5202	15371	1.5842	0.064	F22	1	0.000337539	0.000616005	3.55754	65911.6
		FALSE	High	CHIMERYS on Ardia Server (I4)	Unambiguous	[K].QQLDSEGDER.[H]		1	F1KQK4	F1KQK4	FALSE		0								0	2		0	1	1	588.76	1176.51	1176.51	0	0	HCD (High Energy Collision Dissociation)	25	1	MS2		3.514	1.369	13855	1.5269	0.1578	F23	1	7.51089e-05	0.000119651	7.84269	56333
		FALSE	High	CHIMERYS on Ardia Server (I4)	Unambiguous	[K].QQLDSEGDER.[H]		1	F1KQK4	F1KQK4	FALSE		0								0	2		0	1	1	588.76	1176.51	1176.51	0	0	HCD (High Energy Collision Dissociation)	25	1	MS2		3.514	1.3986	14158	1.5269	0.1282	F23	1	7.51089e-05	3.06892e-07	14.4845	56333
		FALSE	High	CHIMERYS on Ardia Server (I4)	Unambiguous	[K].QQLDSEGDER.[H]		1	F1KQK4	F1KQK4	FALSE		0								0	2		0	1	1	588.76	1176.51	1176.51	0	0	HCD (High Energy Collision Dissociation)	25	1	MS2		3.513	1.4285	14461	1.5269	0.0984	F23	1	7.51089e-05	4.00396e-06	11.6451	56333
		FALSE	High	CHIMERYS on Ardia Server (I4)	Unambiguous	[K].QQLDSEGDER.[H]		1	F1KQK4	F1KQK4	FALSE		0								0	2		0	1	1	588.76	1176.51	1176.51	0	0	HCD (High Energy Collision Dissociation)	25	1	MS2		3.513	1.4588	14765	1.5269	0.0681	F23	1	7.51089e-05	2.44932e-05	9.63722	56333
		FALSE	High	CHIMERYS on Ardia Server (I4)	Unambiguous	[K].QQLDSEGDER.[H]		1	F1KQK4	F1KQK4	FALSE		0								0	2		0	1	1	588.76	1176.51	1176.51	0	0	HCD (High Energy Collision Dissociation)	25	1	MS2		3.514	1.4886	15068	1.5269	0.0383	F23	1	0.000318861	0.000603967	5.58578	56333
		FALSE	High	CHIMERYS on Ardia Server (J4)	Unambiguous	[K].QQLDSEGDER.[H]		1	F1KQK4	F1KQK4	FALSE		0								0	2		0	1	1	588.76	1176.51	1176.51	0	0	HCD (High Energy Collision Dissociation)	25	1	MS2		3.512	1.4893	15068	1.6595	0.1702	F24	1	0.000106849	0	10.1392	40593.4
		FALSE	High	CHIMERYS on Ardia Server (J4)	Unambiguous	[K].QQLDSEGDER.[H]		1	F1KQK4	F1KQK4	FALSE		0								0	2		0	1	1	588.76	1176.51	1176.51	0	0	HCD (High Energy Collision Dissociation)	25	1	MS2		3.514	1.5193	15371	1.6595	0.1402	F24	1	0.000106849	0	10.2995	40593.4
		FALSE	High	CHIMERYS on Ardia Server (J4)	Unambiguous	[K].QQLDSEGDER.[H]		1	F1KQK4	F1KQK4	FALSE		0								0	2		0	1	1	588.76	1176.51	1176.51	0	0	HCD (High Energy Collision Dissociation)	25	1	MS2		3.514	1.5489	15674	1.6595	0.1106	F24	1	0.000106849	0	11.5091	40593.4
		FALSE	High	CHIMERYS on Ardia Server (J4)	Unambiguous	[K].QQLDSEGDER.[H]		1	F1KQK4	F1KQK4	FALSE		0								0	2		0	1	1	588.76	1176.51	1176.51	0	0	HCD (High Energy Collision Dissociation)	25	1	MS2		3.514	1.5788	15977	1.6595	0.0807	F24	1	0.000106849	0	7.96024	40593.4
		FALSE	High	CHIMERYS on Ardia Server (H4)	Unambiguous	[K].QQLDSEGDER.[H]		1	F1KQK4	F1KQK4	FALSE		0								0	2		0	1	1	588.76	1176.51	1176.51	0	0	HCD (High Energy Collision Dissociation)	25	1	MS2		3.514	1.4902	15068	1.5842	0.094	F22	1	8.29394e-05	5.28924e-12	10.2525	65911.6
		FALSE	High	CHIMERYS on Ardia Server (F4)	Unambiguous	[K].QQLDSEGDER.[H]		1	F1KQK4	F1KQK4	FALSE		0								0	2		0	1	1	588.76	1176.51	1176.51	0	0	HCD (High Energy Collision Dissociation)	25	1	MS2		3.514	1.5201	15371	1.414	-0.106	F20	1	0.000629921	0.00151217	3.90162	27401.3
		FALSE	High	CHIMERYS on Ardia Server (F4)	Unambiguous	[K].QQLDSEGDER.[H]		1	F1KQK4	F1KQK4	FALSE		0								0	2		0	1	1	588.76	1176.51	1176.51	0	0	HCD (High Energy Collision Dissociation)	25	1	MS2		3.545	1.49	15068	1.414	-0.076	F20	1	0.000750344	0.00207738	3.08599	27401.3
		FALSE	High	CHIMERYS on Ardia Server (G4)	Unambiguous	[K].QQLDSEGDER.[H]		1	F1KQK4	F1KQK4	FALSE		0								0	2		0	1	1	588.76	1176.51	1176.51	0	0	HCD (High Energy Collision Dissociation)	25	1	MS2		3.514	1.4588	14765	1.6249	0.1661	F21	1	8.45452e-05	0	12.8325	94377
		FALSE	High	CHIMERYS on Ardia Server (H4)	Unambiguous	[K].QQLDSEGDER.[H]		1	F1KQK4	F1KQK4	FALSE		0								0	2		0	1	1	588.76	1176.51	1176.51	0	0	HCD (High Energy Collision Dissociation)	25	1	MS2		3.514	1.4604	14765	1.5842	0.1237	F22	1	8.29394e-05	0	16.3524	65911.6
		FALSE	High	CHIMERYS on Ardia Server (B4)	Unambiguous	[K].QQLDSEGDER.[H]		1	F1KQK4	F1KQK4	FALSE		0								0	2		0	1	1	588.76	1176.51	1176.51	0	0	HCD (High Energy Collision Dissociation)	25	1	MS2		3.512	1.4278	14461	1.6533	0.2255	F16	1	5.81091e-05	0	15.7788	285401
		FALSE	High	CHIMERYS on Ardia Server (B4)	Unambiguous	[K].QQLDSEGDER.[H]		1	F1KQK4	F1KQK4	FALSE		0								0	2		0	1	1	588.76	1176.51	1176.51	0	0	HCD (High Energy Collision Dissociation)	25	1	MS2		3.513	1.4578	14765	1.6533	0.1955	F16	1	5.81091e-05	0	17.6498	285401
		FALSE	High	CHIMERYS on Ardia Server (B4)	Unambiguous	[K].QQLDSEGDER.[H]		1	F1KQK4	F1KQK4	FALSE		0								0	2		0	1	1	588.76	1176.51	1176.51	0	0	HCD (High Energy Collision Dissociation)	25	1	MS2		3.514	1.4876	15068	1.6533	0.1657	F16	1	5.81091e-05	0	10.3938	285401
		FALSE	High	CHIMERYS on Ardia Server (B4)	Unambiguous	[K].QQLDSEGDER.[H]		1	F1KQK4	F1KQK4	FALSE		0								0	2		0	1	1	588.76	1176.51	1176.51	0	0	HCD (High Energy Collision Dissociation)	25	1	MS2		3.513	1.5172	15371	1.6533	0.136	F16	1	5.81091e-05	9.08362e-11	6.08565	285401
		FALSE	High	CHIMERYS on Ardia Server (B4)	Unambiguous	[K].QQLDSEGDER.[H]		1	F1KQK4	F1KQK4	FALSE		0								0	2		0	1	1	588.76	1176.51	1176.51	0	0	HCD (High Energy Collision Dissociation)	25	1	MS2		3.514	1.5472	15674	1.6533	0.1061	F16	1	0.00925393	0.0944891	0.315417	285401
		FALSE	High	CHIMERYS on Ardia Server (C4)	Unambiguous	[K].QQLDSEGDER.[H]		1	F1KQK4	F1KQK4	FALSE		0								0	2		0	1	1	588.76	1176.51	1176.51	0	0	HCD (High Energy Collision Dissociation)	25	1	MS2		3.514	1.4296	14461	1.4694	0.0398	F17	1	0.000108921	0	9.02743	32649.4
		FALSE	High	CHIMERYS on Ardia Server (C4)	Unambiguous	[K].QQLDSEGDER.[H]		1	F1KQK4	F1KQK4	FALSE		0								0	2		0	1	1	588.76	1176.51	1176.51	0	0	HCD (High Energy Collision Dissociation)	25	1	MS2		3.516	1.4597	14765	1.4694	0.0096	F17	1	0.000108921	0	10.4904	32649.4
		FALSE	High	CHIMERYS on Ardia Server (C4)	Unambiguous	[K].QQLDSEGDER.[H]		1	F1KQK4	F1KQK4	FALSE		0								0	2		0	1	1	588.76	1176.51	1176.51	0	0	HCD (High Energy Collision Dissociation)	25	1	MS2		3.513	1.4896	15068	1.4694	-0.0202	F17	1	0.000108921	0	9.85601	32649.4
		FALSE	High	CHIMERYS on Ardia Server (F4)	Unambiguous	[K].QQLDSEGDER.[H]		1	F1KQK4	F1KQK4	FALSE		0								0	2		0	1	1	588.76	1176.51	1176.51	0	0	HCD (High Energy Collision Dissociation)	25	1	MS2		3.514	1.4001	14158	1.414	0.0139	F20	1	0.000505894	0.00151217	4.44234	27401.3
		FALSE	High	CHIMERYS on Ardia Server (C4)	Unambiguous	[K].QQLDSEGDER.[H]		1	F1KQK4	F1KQK4	FALSE		0								0	2		0	1	1	588.76	1176.51	1176.51	0	0	HCD (High Energy Collision Dissociation)	25	1	MS2		3.514	1.5196	15371	1.4694	-0.0502	F17	1	0.000108921	0	5.48819	32649.4
		FALSE	High	CHIMERYS on Ardia Server (F4)	Unambiguous	[K].QQLDSEGDER.[H]		1	F1KQK4	F1KQK4	FALSE		0								0	2		0	1	1	588.76	1176.51	1176.51	0	0	HCD (High Energy Collision Dissociation)	25	1	MS2		3.514	1.4299	14461	1.414	-0.0159	F20	1	7.54034e-05	0	10.0576	27401.3
		FALSE	High	CHIMERYS on Ardia Server (D4)	Unambiguous	[K].QQLDSEGDER.[H]		1	F1KQK4	F1KQK4	FALSE		0								0	2		0	1	1	588.76	1176.51	1176.51	0	0	HCD (High Energy Collision Dissociation)	25	1	MS2		3.514	1.6673	16887	2.0926	0.4253	F18	1	0.000136101	8.37751e-05	5.37336	28320.5
		FALSE	High	CHIMERYS on Ardia Server (D4)	Unambiguous	[K].QQLDSEGDER.[H]		1	F1KQK4	F1KQK4	FALSE		0								0	2		0	1	1	588.76	1176.51	1176.51	0	0	HCD (High Energy Collision Dissociation)	25	1	MS2		3.674	1.6971	17190	2.0926	0.3954	F18	1	0.0027272	0.0154396	1.48164	28320.5
		FALSE	High	CHIMERYS on Ardia Server (E4)	Unambiguous	[K].QQLDSEGDER.[H]		1	F1KQK4	F1KQK4	FALSE		0								0	2		0	1	1	588.76	1176.51	1176.51	0	0	HCD (High Energy Collision Dissociation)	25	1	MS2		3.514	1.3094	13248	1.4207	0.1112	F19	1	0.000872437	0.00457912	2.95587	84179.4
		FALSE	High	CHIMERYS on Ardia Server (E4)	Unambiguous	[K].QQLDSEGDER.[H]		1	F1KQK4	F1KQK4	FALSE		0								0	2		0	1	1	588.76	1176.51	1176.51	0	0	HCD (High Energy Collision Dissociation)	25	1	MS2		3.514	1.3396	13552	1.4207	0.0811	F19	1	5.66123e-05	0	11.4973	84179.4
		FALSE	High	CHIMERYS on Ardia Server (E4)	Unambiguous	[K].QQLDSEGDER.[H]		1	F1KQK4	F1KQK4	FALSE		0								0	2		0	1	1	588.76	1176.51	1176.51	0	0	HCD (High Energy Collision Dissociation)	25	1	MS2		3.622	1.3695	13855	1.4207	0.0512	F19	1	5.66123e-05	0	13.31	84179.4
		FALSE	High	CHIMERYS on Ardia Server (E4)	Unambiguous	[K].QQLDSEGDER.[H]		1	F1KQK4	F1KQK4	FALSE		0								0	2		0	1	1	588.76	1176.51	1176.51	0	0	HCD (High Energy Collision Dissociation)	25	1	MS2		3.514	1.3991	14158	1.4207	0.0215	F19	1	5.66123e-05	0	13.8451	84179.4
		FALSE	High	CHIMERYS on Ardia Server (E4)	Unambiguous	[K].QQLDSEGDER.[H]		1	F1KQK4	F1KQK4	FALSE		0								0	2		0	1	1	588.76	1176.51	1176.51	0	0	HCD (High Energy Collision Dissociation)	25	1	MS2		3.514	1.4291	14461	1.4207	-0.0085	F19	1	5.66123e-05	0	11.1729	84179.4
		FALSE	High	CHIMERYS on Ardia Server (C4)	Unambiguous	[K].QQLDSEGDER.[H]		1	F1KQK4	F1KQK4	FALSE		0								0	2		0	1	1	588.76	1176.51	1176.51	0	0	HCD (High Energy Collision Dissociation)	25	1	MS2		3.514	1.5493	15674	1.4694	-0.08	F17	1	0.000734821	0.00406371	2.6347	32649.4
		FALSE	High	CHIMERYS on Ardia Server (A4)	Unambiguous	[K].QQLDSEGDER.[H]		1	F1KQK4	F1KQK4	FALSE		0								0	2		0	1	1	588.76	1176.51	1176.51	0	0	HCD (High Energy Collision Dissociation)	25	1	MS2		3.513	1.4884	15068	1.5276	0.0392	F15	1	9.59233e-05	3.251e-20	11.323	126394
		FALSE	High	CHIMERYS on Ardia Server (E4)	Unambiguous	[K].QQLDSEGDER.[H]		1	F1KQK4	F1KQK4	FALSE		0								0	2		0	1	1	588.76	1176.51	1176.51	0	0	HCD (High Energy Collision Dissociation)	25	1	MS2		3.514	1.4594	14765	1.4207	-0.0388	F19	1	0.00192415	0.0104594	1.81812	84179.4
		FALSE	High	CHIMERYS on Ardia Server (A4)	Unambiguous	[K].QQLDSEGDER.[H]		1	F1KQK4	F1KQK4	FALSE		0								0	2		0	1	1	588.76	1176.51	1176.51	0	0	HCD (High Energy Collision Dissociation)	25	1	MS2		3.513	1.548	15674	1.5276	-0.0205	F15	1	9.59233e-05	3.251e-20	7.04522	126394
		FALSE	High	CHIMERYS on Ardia Server (A4)	Unambiguous	[K].QQLDSEGDER.[H]		1	F1KQK4	F1KQK4	FALSE		0								0	2		0	1	1	588.76	1176.51	1176.51	0	0	HCD (High Energy Collision Dissociation)	25	1	MS2		3.514	1.5181	15371	1.5276	0.0095	F15	1	9.59233e-05	3.251e-20	9.47618	126394
	FALSE	High	[R].VELNVGR.[K]	2	12	F1KQK4; F1KQP6	F1KQK4 [970-976]; F1KQP6 [816-822]		0	786.447					155401	1.10182e+06	715395	1.67305e+06													Shared	n/a	n/a	n/a	n/a	High	High	High	High	n/a	n/a	0.000817884	0.00454365	0.00140761
		Checked	Confidence	Identifying Node	PSM Ambiguity	Annotated Sequence	Modifications	# Proteins	Master Protein Accessions	Protein Accessions	I/L Ambiguity	CHIMERYS: PTM Localization Sequence	CHIMERYS: PTM Localization Score	CHIMERYS: Best Site Probabilities	CHIMERYS: Oxidation Site Probabilities	CHIMERYS: Phospho Site Probabilities	CHIMERYS: Label:13C(6)15N(2) Site Probabilities	CHIMERYS: Label:13C(6)15N(4) Site Probabilities	CHIMERYS: Oxidation Site Probabilities	CHIMERYS: Phospho Site Probabilities	# Missed Cleavages	Charge	DeltaScore	DeltaCn	Rank	Search Engine Rank	m/z [Da]	MH+ [Da]	Theo. MH+ [Da]	DeltaM [ppm]	Deltam/z [Da]	Activation Type	NCE [%]	Normalized CHIMERYS Coefficient	MS Order	Isolation Interference [%]	Ion Inject Time [ms]	RT [min]	First Scan	Predicted RT [min]	DeltaRT	File ID	# Protein Groups	q-Value	PEP	SVM Score	Quan Value
		FALSE	High	CHIMERYS on Ardia Server (G4)	Unambiguous	[R].VELNVGR.[K]		2	F1KQK4; F1KQP6	F1KQK4; F1KQP6	FALSE		0								0	2		0	1	1	393.727	786.447	786.447	0	0	HCD (High Energy Collision Dissociation)	25	1	MS2		3.514	2.7671	28061	2.6753	-0.0918	F21	2	0.000635587	0.00298642	3.23992	715395
		FALSE	High	CHIMERYS on Ardia Server (G4)	Unambiguous	[R].VELNVGR.[K]		2	F1KQK4; F1KQP6	F1KQK4; F1KQP6	FALSE		0								0	2		0	1	1	393.727	786.447	786.447	0	0	HCD (High Energy Collision Dissociation)	25	0.98	MS2		3.513	2.7373	27758	2.6753	-0.0619	F21	2	0.000609541	0.00154967	3.45296	715395
		FALSE	High	CHIMERYS on Ardia Server (G4)	Unambiguous	[R].VELNVGR.[K]		2	F1KQK4; F1KQP6	F1KQK4; F1KQP6	FALSE		0								0	2		0	1	1	393.727	786.447	786.447	0	0	HCD (High Energy Collision Dissociation)	25	1	MS2		3.514	2.7073	27454	2.6753	-0.0319	F21	2	0.0008842	0.00362329	3.01192	715395
		FALSE	High	CHIMERYS on Ardia Server (H4)	Unambiguous	[R].VELNVGR.[K]		2	F1KQK4; F1KQP6	F1KQK4; F1KQP6	FALSE		0								0	2		0	1	1	393.727	786.447	786.447	0	0	HCD (High Energy Collision Dissociation)	25	1	MS2		3.569	2.8015	28364	2.658	-0.1435	F22	2	0.00412106	0.0253033	0.997289	930001
		FALSE	High	CHIMERYS on Ardia Server (H4)	Unambiguous	[R].VELNVGR.[K]		2	F1KQK4; F1KQP6	F1KQK4; F1KQP6	FALSE		0								0	2		0	1	1	393.727	786.447	786.447	0	0	HCD (High Energy Collision Dissociation)	25	1	MS2		3.589	2.7716	28061	2.658	-0.1136	F22	2	0.00239141	0.0163089	1.60372	930001
		FALSE	High	CHIMERYS on Ardia Server (H4)	Unambiguous	[R].VELNVGR.[K]		2	F1KQK4; F1KQP6	F1KQK4; F1KQP6	FALSE		0								0	2		0	1	1	393.727	786.447	786.447	0	0	HCD (High Energy Collision Dissociation)	25	1	MS2		3.513	2.742	27758	2.658	-0.084	F22	2	0.000331251	0.000566912	4.30465	930001
		FALSE	High	CHIMERYS on Ardia Server (H4)	Unambiguous	[R].VELNVGR.[K]		2	F1KQK4; F1KQP6	F1KQK4; F1KQP6	FALSE		0								0	2		0	1	1	393.727	786.447	786.447	0	0	HCD (High Energy Collision Dissociation)	25	1	MS2		3.513	2.712	27455	2.658	-0.054	F22	2	0.000241124	0.000440526	5.85914	930001
		FALSE	High	CHIMERYS on Ardia Server (F4)	Unambiguous	[R].VELNVGR.[K]		2	F1KQK4; F1KQP6	F1KQK4; F1KQP6	FALSE		0								0	2		0	1	1	393.727	786.447	786.447	0	0	HCD (High Energy Collision Dissociation)	25	1	MS2		3.553	2.7707	28061	2.7986	0.028	F20	2	0.000452873	0.00151217	4.76849	581064
		FALSE	High	CHIMERYS on Ardia Server (F4)	Unambiguous	[R].VELNVGR.[K]		2	F1KQK4; F1KQP6	F1KQK4; F1KQP6	FALSE		0								0	2		0	1	1	393.727	786.447	786.447	0	0	HCD (High Energy Collision Dissociation)	25	1	MS2		3.514	2.741	27758	2.7986	0.0577	F20	2	0.00146738	0.00779524	1.96752	581064
		FALSE	High	CHIMERYS on Ardia Server (F4)	Unambiguous	[R].VELNVGR.[K]		2	F1KQK4; F1KQP6	F1KQK4; F1KQP6	FALSE		0								0	2		0	1	1	393.727	786.447	786.447	0	0	HCD (High Energy Collision Dissociation)	25	0.94	MS2		3.514	2.7111	27455	2.7986	0.0875	F20	2	0.000242571	0.000879043	5.53796	581064
		FALSE	High	CHIMERYS on Ardia Server (E4)	Unambiguous	[R].VELNVGR.[K]		2	F1KQK4; F1KQP6	F1KQK4; F1KQP6	FALSE		0								0	2		0	1	1	393.727	786.447	786.447	0	0	HCD (High Energy Collision Dissociation)	25	1	MS2		3.513	2.7386	27758	2.6112	-0.1274	F19	2	0.00253965	0.0155375	1.53295	120619
		FALSE	High	CHIMERYS on Ardia Server (E4)	Unambiguous	[R].VELNVGR.[K]		2	F1KQK4; F1KQP6	F1KQK4; F1KQP6	FALSE		0								0	2		0	1	1	393.727	786.447	786.447	0	0	HCD (High Energy Collision Dissociation)	25	1	MS2		3.514	2.7089	27455	2.6112	-0.0977	F19	2	0.00343704	0.0177098	1.16076	120619
	FALSE	High	[K].ECPQQTYAR.[E]	2	27	F1KQK4	F1KQK4 [1701-1709]		0	1152.51	556406	444911	322724		235853	104491	143508	511581	121110												Shared	High	High	High	n/a	High	High	High	High	High	n/a	0.000234412	0.000198586	0.000225955
