## Supplementary Data File S1 for "Inhibition of release of intestinal extracellular vesicles in *Ascaris suum* and immune modulation by the anthelmintic ivermectin" (part 13 of 154)

### Sheet: Proteins (continued)
Checked	Protein Group FDR Confidence: Combined	Protein FDR Confidence: Combined	Master	Accession	Description	Exp. Protein Group q-value: Combined	Exp. Protein q-value: Combined	Sum PEP Score	Coverage [%]	# Peptides	# PSMs	# Unique Peptides	# AAs	MW [kDa]	calc. pI	Score CHIMERYS on Ardia Server: CHIMERYS on Ardia Server	# Peptides (by Search Engine): CHIMERYS on Ardia Server	Biological Process	Cellular Component	Molecular Function	Pfam IDs	Entrez Gene ID	Ensembl Gene ID	Gene Symbol	Gene ID	WikiPathways	Reactome Pathways	# Protein Pathway Groups	# Razor Peptides	Abundances (Grouped): DMSO, 1, Control	Abundances (Grouped): DMSO, 2, Control	Abundances (Grouped): DMSO, 3, Control	Abundances (Grouped): DMSO, 4, Control	Abundances (Grouped): DMSO, 5, Control	Abundances (Grouped): IVM, 1, Sample	Abundances (Grouped): IVM, 2, Sample	Abundances (Grouped): IVM, 3, Sample	Abundances (Grouped): IVM, 4, Sample	Abundances (Grouped): IVM, 5, Sample	Abundances (Grouped) CV [%]: DMSO, 1, Control	Abundances (Grouped) CV [%]: DMSO, 2, Control	Abundances (Grouped) CV [%]: DMSO, 3, Control	Abundances (Grouped) CV [%]: DMSO, 4, Control	Abundances (Grouped) CV [%]: DMSO, 5, Control	Abundances (Grouped) CV [%]: IVM, 1, Sample	Abundances (Grouped) CV [%]: IVM, 2, Sample	Abundances (Grouped) CV [%]: IVM, 3, Sample	Abundances (Grouped) CV [%]: IVM, 4, Sample	Abundances (Grouped) CV [%]: IVM, 5, Sample	Found in Sample: F15: Control, DMSO, 1	Found in Sample: F16: Control, DMSO, 2	Found in Sample: F17: Control, DMSO, 3	Found in Sample: F18: Control, DMSO, 4	Found in Sample: F19: Control, DMSO, 5	Found in Sample: F20: Sample, IVM, 1	Found in Sample: F21: Sample, IVM, 2	Found in Sample: F22: Sample, IVM, 3	Found in Sample: F23: Sample, IVM, 4	Found in Sample: F24: Sample, IVM, 5	# Protein Groups	Modifications
		Checked	Confidence	Identifying Node	PSM Ambiguity	Annotated Sequence	Modifications	# Proteins	Master Protein Accessions	Protein Accessions	I/L Ambiguity	CHIMERYS: PTM Localization Sequence	CHIMERYS: PTM Localization Score	CHIMERYS: Best Site Probabilities	CHIMERYS: Oxidation Site Probabilities	CHIMERYS: Phospho Site Probabilities	CHIMERYS: Label:13C(6)15N(2) Site Probabilities	CHIMERYS: Label:13C(6)15N(4) Site Probabilities	CHIMERYS: Oxidation Site Probabilities	CHIMERYS: Phospho Site Probabilities	# Missed Cleavages	Charge	DeltaScore	DeltaCn	Rank	Search Engine Rank	m/z [Da]	MH+ [Da]	Theo. MH+ [Da]	DeltaM [ppm]	Deltam/z [Da]	Activation Type	NCE [%]	Normalized CHIMERYS Coefficient	MS Order	Isolation Interference [%]	Ion Inject Time [ms]	RT [min]	First Scan	Predicted RT [min]	DeltaRT	File ID	# Protein Groups	q-Value	PEP	SVM Score	Quan Value
		FALSE	High	CHIMERYS on Ardia Server (A4)	Unambiguous	[K].EcPQQTYAR.[E]	C2(Carbamidomethyl)	2	F1KQK4	B2REG0; F1KQK4	FALSE		0								0	2		0	1	1	576.759	1152.51	1152.51	0	0	HCD (High Energy Collision Dissociation)	25	1	MS2		3.513	1.8171	18402	1.6466	-0.1705	F15	1	0.000714993	0.005883	3.18811	240242
		FALSE	High	CHIMERYS on Ardia Server (I4)	Unambiguous	[K].EcPQQTYAR.[E]	C2(Carbamidomethyl)	2	F1KQK4	B2REG0; F1KQK4	FALSE		0								0	2		0	1	1	576.759	1152.51	1152.51	0	0	HCD (High Energy Collision Dissociation)	25	1	MS2		3.514	1.8176	18402	1.6109	-0.2067	F23	1	0.0037367	0.0250349	1.08059	57871.3
		FALSE	High	CHIMERYS on Ardia Server (H4)	Unambiguous	[K].EcPQQTYAR.[E]	C2(Carbamidomethyl)	2	F1KQK4	B2REG0; F1KQK4	FALSE		0								0	2		0	1	1	576.759	1152.51	1152.51	0	0	HCD (High Energy Collision Dissociation)	25	0.94	MS2		3.514	1.9095	19312	1.5987	-0.3109	F22	1	8.29394e-05	5.28924e-12	8.11121	284373
		FALSE	High	CHIMERYS on Ardia Server (H4)	Unambiguous	[K].EcPQQTYAR.[E]	C2(Carbamidomethyl)	2	F1KQK4	B2REG0; F1KQK4	FALSE		0								0	2		0	1	1	576.759	1152.51	1152.51	0	0	HCD (High Energy Collision Dissociation)	25	1	MS2		3.514	1.8799	19009	1.5987	-0.2812	F22	1	8.29394e-05	5.28924e-12	11.3443	284373
		FALSE	High	CHIMERYS on Ardia Server (H4)	Unambiguous	[K].EcPQQTYAR.[E]	C2(Carbamidomethyl)	2	F1KQK4	B2REG0; F1KQK4	FALSE		0								0	2		0	1	1	576.759	1152.51	1152.51	0	0	HCD (High Energy Collision Dissociation)	25	1	MS2		3.514	1.8495	18705	1.5987	-0.2509	F22	1	0.000204527	0.000440526	6.8027	284373
		FALSE	High	CHIMERYS on Ardia Server (I4)	Unambiguous	[K].EcPQQTYAR.[E]	C2(Carbamidomethyl)	2	F1KQK4	B2REG0; F1KQK4	FALSE		0								0	2		0	1	1	576.759	1152.51	1152.51	0	0	HCD (High Energy Collision Dissociation)	25	1	MS2		3.513	1.8475	18705	1.6109	-0.2367	F23	1	0.000139626	0.000442112	6.15751	57871.3
		FALSE	High	CHIMERYS on Ardia Server (G4)	Unambiguous	[K].EcPQQTYAR.[E]	C2(Carbamidomethyl)	2	F1KQK4	B2REG0; F1KQK4	FALSE		0								0	2		0	1	1	576.759	1152.51	1152.51	0	0	HCD (High Energy Collision Dissociation)	25	1	MS2		3.514	1.9074	19312	1.7185	-0.1889	F21	1	0.000609541	0.00154967	3.55467	143508
		FALSE	High	CHIMERYS on Ardia Server (G4)	Unambiguous	[K].EcPQQTYAR.[E]	C2(Carbamidomethyl)	2	F1KQK4	B2REG0; F1KQK4	FALSE		0								0	2		0	1	1	576.759	1152.51	1152.51	0	0	HCD (High Energy Collision Dissociation)	25	1	MS2		3.514	1.8775	19009	1.7185	-0.159	F21	1	8.45452e-05	0	9.27829	143508
		FALSE	High	CHIMERYS on Ardia Server (G4)	Unambiguous	[K].EcPQQTYAR.[E]	C2(Carbamidomethyl)	2	F1KQK4	B2REG0; F1KQK4	FALSE		0								0	2		0	1	1	576.759	1152.51	1152.51	0	0	HCD (High Energy Collision Dissociation)	25	1	MS2		3.514	1.8475	18705	1.7185	-0.129	F21	1	0.000202429	0.000288211	6.49849	143508
		FALSE	High	CHIMERYS on Ardia Server (F4)	Unambiguous	[K].EcPQQTYAR.[E]	C2(Carbamidomethyl)	2	F1KQK4	B2REG0; F1KQK4	FALSE		0								0	2		0	1	1	576.759	1152.51	1152.51	0	0	HCD (High Energy Collision Dissociation)	25	1	MS2		3.553	1.8795	19009	1.4965	-0.383	F20	1	7.54034e-05	0	6.88134	55105
		FALSE	High	CHIMERYS on Ardia Server (F4)	Unambiguous	[K].EcPQQTYAR.[E]	C2(Carbamidomethyl)	2	F1KQK4	B2REG0; F1KQK4	FALSE		0								0	2		0	1	1	576.759	1152.51	1152.51	0	0	HCD (High Energy Collision Dissociation)	25	1	MS2		3.513	1.8493	18705	1.4965	-0.3529	F20	1	0.000629921	0.00151217	3.58942	55105
		FALSE	High	CHIMERYS on Ardia Server (E4)	Unambiguous	[K].EcPQQTYAR.[E]	C2(Carbamidomethyl)	2	F1KQK4	B2REG0; F1KQK4	FALSE		0								0	2		0	1	1	576.759	1152.51	1152.51	0	0	HCD (High Energy Collision Dissociation)	25	1	MS2		3.514	1.8782	19009	1.5894	-0.2888	F19	1	0.000145567	0.000446677	5.61421	183064
		FALSE	High	CHIMERYS on Ardia Server (E4)	Unambiguous	[K].EcPQQTYAR.[E]	C2(Carbamidomethyl)	2	F1KQK4	B2REG0; F1KQK4	FALSE		0								0	2		0	1	1	576.759	1152.51	1152.51	0	0	HCD (High Energy Collision Dissociation)	25	1	MS2		3.513	1.7885	18099	1.5894	-0.1991	F19	1	0.000212224	0.000882771	4.49676	183064
		FALSE	High	CHIMERYS on Ardia Server (H4)	Unambiguous	[K].EcPQQTYAR.[E]	C2(Carbamidomethyl)	2	F1KQK4	B2REG0; F1KQK4	FALSE		0								0	2		0	1	1	576.759	1152.51	1152.51	0	0	HCD (High Energy Collision Dissociation)	25	1	MS2		3.513	1.8198	18402	1.5987	-0.2211	F22	1	0.00457971	0.0287844	0.881131	284373
		FALSE	High	CHIMERYS on Ardia Server (C4)	Unambiguous	[K].EcPQQTYAR.[E]	C2(Carbamidomethyl)	2	F1KQK4	B2REG0; F1KQK4	FALSE		0								0	2		0	1	1	576.759	1152.51	1152.51	0	0	HCD (High Energy Collision Dissociation)	25	1	MS2		3.513	1.8487	18705	1.4374	-0.4113	F17	1	0.0031109	0.0149503	1.45103	50375.3
		FALSE	High	CHIMERYS on Ardia Server (A4)	Unambiguous	[K].EcPQQTYAR.[E]	C2(Carbamidomethyl)	2	F1KQK4	B2REG0; F1KQK4	FALSE		0								0	2		0	1	1	576.759	1152.51	1152.51	0	0	HCD (High Energy Collision Dissociation)	25	1	MS2		3.513	1.847	18705	1.6466	-0.2004	F15	1	9.59233e-05	3.251e-20	6.96555	240242
		FALSE	High	CHIMERYS on Ardia Server (A4)	Unambiguous	[K].EcPQQTYAR.[E]	C2(Carbamidomethyl)	2	F1KQK4	B2REG0; F1KQK4	FALSE		0								0	2		0	1	1	576.759	1152.51	1152.51	0	0	HCD (High Energy Collision Dissociation)	25	1	MS2		3.513	1.877	19009	1.6466	-0.2304	F15	1	0.000354317	0.00195541	3.63639	240242
		FALSE	High	CHIMERYS on Ardia Server (B4)	Unambiguous	[K].EcPQQTYAR.[E]	C2(Carbamidomethyl)	2	F1KQK4	B2REG0; F1KQK4	FALSE		0								0	2		0	1	1	576.759	1152.51	1152.51	0	0	HCD (High Energy Collision Dissociation)	25	1	MS2		3.513	1.7858	18099	1.6277	-0.1581	F16	1	0.000252653	0.000663916	4.32732	367708
		FALSE	High	CHIMERYS on Ardia Server (B4)	Unambiguous	[K].EcPQQTYAR.[E]	C2(Carbamidomethyl)	2	F1KQK4	B2REG0; F1KQK4	FALSE		0								0	2		0	1	1	576.759	1152.51	1152.51	0	0	HCD (High Energy Collision Dissociation)	25	1	MS2		3.513	1.8158	18402	1.6277	-0.188	F16	1	5.81091e-05	0	7.12727	367708
		FALSE	High	CHIMERYS on Ardia Server (E4)	Unambiguous	[K].EcPQQTYAR.[E]	C2(Carbamidomethyl)	2	F1KQK4	B2REG0; F1KQK4	FALSE		0								0	2		0	1	1	576.759	1152.51	1152.51	0	0	HCD (High Energy Collision Dissociation)	25	1	MS2		3.513	1.8182	18402	1.5894	-0.2288	F19	1	5.66123e-05	0	6.32659	183064
		FALSE	High	CHIMERYS on Ardia Server (B4)	Unambiguous	[K].EcPQQTYAR.[E]	C2(Carbamidomethyl)	2	F1KQK4	B2REG0; F1KQK4	FALSE		0								0	2		0	1	1	576.759	1152.51	1152.51	0	0	HCD (High Energy Collision Dissociation)	25	0.93	MS2		3.708	1.8456	18705	1.6277	-0.2179	F16	1	5.81091e-05	0	7.85315	367708
		FALSE	High	CHIMERYS on Ardia Server (E4)	Unambiguous	[K].EcPQQTYAR.[E]	C2(Carbamidomethyl)	2	F1KQK4	B2REG0; F1KQK4	FALSE		0								0	2		0	1	1	576.759	1152.51	1152.51	0	0	HCD (High Energy Collision Dissociation)	25	1	MS2		3.512	1.8481	18705	1.5894	-0.2588	F19	1	5.66123e-05	0	7.37301	183064
		FALSE	High	CHIMERYS on Ardia Server (C4)	Unambiguous	[K].EcPQQTYAR.[E]	C2(Carbamidomethyl)	2	F1KQK4	B2REG0; F1KQK4	FALSE		0								0	2		0	1	1	576.759	1152.51	1152.51	0	0	HCD (High Energy Collision Dissociation)	25	1	MS2		3.514	1.8788	19009	1.4374	-0.4413	F17	1	0.000108921	0	4.6058	50375.3
		FALSE	High	CHIMERYS on Ardia Server (C4)	Unambiguous	[K].EcPQQTYAR.[E]	C2(Carbamidomethyl)	2	F1KQK4	B2REG0; F1KQK4	FALSE		0								0	2		0	1	1	576.759	1152.51	1152.51	0	0	HCD (High Energy Collision Dissociation)	25	1	MS2		3.513	1.9087	19312	1.4374	-0.4712	F17	1	0.00104978	0.0100053	2.19523	50375.3
		FALSE	High	CHIMERYS on Ardia Server (E4)	Unambiguous	[K].EcPQQTYAR.[E]	C2(Carbamidomethyl)	2	F1KQK4	B2REG0; F1KQK4	FALSE		0								0	2		0	1	1	576.759	1152.51	1152.51	0	0	HCD (High Energy Collision Dissociation)	25	1	MS2		3.514	1.7585	17796	1.5894	-0.1691	F19	1	0.00328143	0.017336	1.24233	183064
		FALSE	High	CHIMERYS on Ardia Server (B4)	Unambiguous	[K].EcPQQTYAR.[E]	C2(Carbamidomethyl)	2	F1KQK4	B2REG0; F1KQK4	FALSE		0								0	2		0	1	1	576.759	1152.51	1152.51	0	0	HCD (High Energy Collision Dissociation)	25	1	MS2		3.513	1.8756	19009	1.6277	-0.2479	F16	1	0.000224195	0.000663916	4.679	367708
		FALSE	High	CHIMERYS on Ardia Server (I4)	Unambiguous	[K].EcPQQTYAR.[E]	C2(Carbamidomethyl)	2	F1KQK4	B2REG0; F1KQK4	FALSE		0								0	2		0	1	1	576.759	1152.51	1152.51	0	0	HCD (High Energy Collision Dissociation)	25	0.75	MS2		3.513	1.8777	19009	1.6109	-0.2669	F23	1	0.000397772	0.00128893	3.99719	57871.3
	FALSE	High	[K].VNMPIDAR.[V]	2	52	F1KQK4; F1KQP6	F1KQK4 [962-969]; F1KQP6 [808-815]		0	915.472	2.09029e+06	1.41141e+06			572586	301610	184668	531113	737982	546907											Shared	High	High	n/a	n/a	High	High	High	High	High	High	0.000329056	0.00230355	0.000371047
		Checked	Confidence	Identifying Node	PSM Ambiguity	Annotated Sequence	Modifications	# Proteins	Master Protein Accessions	Protein Accessions	I/L Ambiguity	CHIMERYS: PTM Localization Sequence	CHIMERYS: PTM Localization Score	CHIMERYS: Best Site Probabilities	CHIMERYS: Oxidation Site Probabilities	CHIMERYS: Phospho Site Probabilities	CHIMERYS: Label:13C(6)15N(2) Site Probabilities	CHIMERYS: Label:13C(6)15N(4) Site Probabilities	CHIMERYS: Oxidation Site Probabilities	CHIMERYS: Phospho Site Probabilities	# Missed Cleavages	Charge	DeltaScore	DeltaCn	Rank	Search Engine Rank	m/z [Da]	MH+ [Da]	Theo. MH+ [Da]	DeltaM [ppm]	Deltam/z [Da]	Activation Type	NCE [%]	Normalized CHIMERYS Coefficient	MS Order	Isolation Interference [%]	Ion Inject Time [ms]	RT [min]	First Scan	Predicted RT [min]	DeltaRT	File ID	# Protein Groups	q-Value	PEP	SVM Score	Quan Value
		FALSE	High	CHIMERYS on Ardia Server (E4)	Unambiguous	[K].VNMPIDAR.[V]		2	F1KQK4; F1KQP6	F1KQK4; F1KQP6	FALSE		0								0	2		0	1	1	458.239	915.472	915.472	0	0	HCD (High Energy Collision Dissociation)	25	1	MS2		3.513	3.7248	37781	3.8731	0.1483	F19	2	0.00177895	0.00919317	1.91182	342694
		FALSE	High	CHIMERYS on Ardia Server (H4)	Unambiguous	[K].VNMPIDAR.[V]		2	F1KQK4; F1KQP6	F1KQK4; F1KQP6	FALSE		0								0	2		0	1	1	458.239	915.472	915.472	0	0	HCD (High Energy Collision Dissociation)	25	0.93	MS2		3.514	3.672	37174	3.7834	0.1114	F22	2	0.000331251	0.000566912	4.25483	295231
		FALSE	High	CHIMERYS on Ardia Server (G4)	Unambiguous	[K].VNMPIDAR.[V]		2	F1KQK4; F1KQP6	F1KQK4; F1KQP6	FALSE		0								0	2		0	1	1	458.239	915.472	915.472	0	0	HCD (High Energy Collision Dissociation)	25	1	MS2		3.514	3.6928	37477	3.585	-0.1078	F21	2	0.00132667	0.00611523	2.08622	139839
		FALSE	High	CHIMERYS on Ardia Server (G4)	Unambiguous	[K].VNMPIDAR.[V]		2	F1KQK4; F1KQP6	F1KQK4; F1KQP6	FALSE		0								0	2		0	1	1	458.239	915.472	915.472	0	0	HCD (High Energy Collision Dissociation)	25	0.85	MS2		3.513	3.6632	37174	3.585	-0.0782	F21	2	0.00101543	0.00362329	2.65139	139839
		FALSE	High	CHIMERYS on Ardia Server (F4)	Unambiguous	[K].VNMPIDAR.[V]		2	F1KQK4; F1KQP6	F1KQK4; F1KQP6	FALSE		0								0	2		0	1	1	458.239	915.472	915.472	0	0	HCD (High Energy Collision Dissociation)	25	0.46	MS2		3.513	3.7293	37781	3.6877	-0.0416	F20	2	0.00222948	0.00824126	1.4146	159059
		FALSE	High	CHIMERYS on Ardia Server (F4)	Unambiguous	[K].VNMPIDAR.[V]		2	F1KQK4; F1KQP6	F1KQK4; F1KQP6	FALSE		0								0	2		0	1	1	458.239	915.472	915.472	0	0	HCD (High Energy Collision Dissociation)	25	1	MS2		3.513	3.7595	38084	3.6877	-0.0718	F20	2	0.00185215	0.00824126	1.72933	159059
		FALSE	High	CHIMERYS on Ardia Server (F4)	Unambiguous	[K].VNMPIDAR.[V]		2	F1KQK4; F1KQP6	F1KQK4; F1KQP6	FALSE		0								0	2		0	1	1	458.239	915.472	915.472	0	0	HCD (High Energy Collision Dissociation)	25	1	MS2		3.514	3.7292	37780	3.6877	-0.0415	F20	2	0.000242571	0.000879043	5.52109	159059
		FALSE	High	CHIMERYS on Ardia Server (F4)	Unambiguous	[K].VNMPIDAR.[V]		2	F1KQK4; F1KQP6	F1KQK4; F1KQP6	FALSE		0								0	2		0	1	1	458.239	915.472	915.472	0	0	HCD (High Energy Collision Dissociation)	25	1	MS2		3.514	3.6696	37174	3.6877	0.0181	F20	2	0.00324331	0.0285486	1.05837	159059
		FALSE	High	CHIMERYS on Ardia Server (F4)	Unambiguous	[K].VNMPIDAR.[V]		2	F1KQK4; F1KQP6	F1KQK4; F1KQP6	FALSE		0								0	2		0	1	1	458.239	915.472	915.472	0	0	HCD (High Energy Collision Dissociation)	25	1	MS2		3.643	3.6995	37477	3.6877	-0.0118	F20	2	0.000505894	0.00151217	4.1638	159059
		FALSE	High	CHIMERYS on Ardia Server (H4)	Unambiguous	[K].VNMPIDAR.[V]		2	F1KQK4; F1KQP6	F1KQK4; F1KQP6	FALSE		0								0	2		0	1	1	458.239	915.472	915.472	0	0	HCD (High Energy Collision Dissociation)	25	1	MS2		3.513	3.7917	38388	3.7834	-0.0083	F22	2	0.00374898	0.0194223	1.10483	295231
		FALSE	High	CHIMERYS on Ardia Server (I4)	Unambiguous	[K].VNMPIDAR.[V]		2	F1KQK4; F1KQP6	F1KQK4; F1KQP6	FALSE		0								0	2		0	1	1	458.239	915.472	915.472	0	0	HCD (High Energy Collision Dissociation)	25	0.46	MS2		3.514	3.7554	38085	3.7272	-0.0282	F23	2	0.00805851	0.0645487	0.448956	352639
		FALSE	High	CHIMERYS on Ardia Server (H4)	Unambiguous	[K].VNMPIDAR.[V]		2	F1KQK4; F1KQP6	F1KQK4; F1KQP6	FALSE		0								0	2		0	1	1	458.239	915.472	915.472	0	0	HCD (High Energy Collision Dissociation)	25	1	MS2		3.514	3.7316	37780	3.7834	0.0518	F22	2	8.29394e-05	5.28924e-12	8.30517	295231
		FALSE	High	CHIMERYS on Ardia Server (J4)	Unambiguous	[K].VNMPIDAR.[V]		2	F1KQK4; F1KQP6	F1KQK4; F1KQP6	FALSE		0								0	2		0	1	1	458.239	915.472	915.472	0	0	HCD (High Energy Collision Dissociation)	25	1	MS2		3.514	3.7577	38085	3.7507	-0.0069	F24	2	0.00504163	0.0437666	0.768725	180783
		FALSE	High	CHIMERYS on Ardia Server (J4)	Unambiguous	[K].VNMPIDAR.[V]		2	F1KQK4; F1KQP6	F1KQK4; F1KQP6	FALSE		0								0	2		0	1	1	458.239	915.472	915.472	0	0	HCD (High Energy Collision Dissociation)	25	1	MS2		3.513	3.7576	38084	3.7507	-0.0069	F24	2	0.000479744	0.00217839	3.48677	180783
		FALSE	High	CHIMERYS on Ardia Server (J4)	Unambiguous	[K].VNMPIDAR.[V]		2	F1KQK4; F1KQP6	F1KQK4; F1KQP6	FALSE		0								0	2		0	1	1	458.239	915.472	915.472	0	0	HCD (High Energy Collision Dissociation)	25	1	MS2		3.513	3.7277	37781	3.7507	0.0231	F24	2	0.00348084	0.0265128	1.05786	180783
		FALSE	High	CHIMERYS on Ardia Server (J4)	Unambiguous	[K].VNMPIDAR.[V]		2	F1KQK4; F1KQP6	F1KQK4; F1KQP6	FALSE		0								0	2		0	1	1	458.239	915.472	915.472	0	0	HCD (High Energy Collision Dissociation)	25	1	MS2		3.514	3.7276	37780	3.7507	0.0232	F24	2	0.0002467	0.000419875	4.42693	180783
		FALSE	High	CHIMERYS on Ardia Server (J4)	Unambiguous	[K].VNMPIDAR.[V]		2	F1KQK4; F1KQP6	F1KQK4; F1KQP6	FALSE		0								0	2		0	1	1	458.239	915.472	915.472	0	0	HCD (High Energy Collision Dissociation)	25	1	MS2		3.514	3.6978	37477	3.7507	0.0529	F24	2	0.000878897	0.00567506	2.65567	180783
		FALSE	High	CHIMERYS on Ardia Server (H4)	Unambiguous	[K].VNMPIDAR.[V]		2	F1KQK4; F1KQP6	F1KQK4; F1KQP6	FALSE		0								0	2		0	1	1	458.239	915.472	915.472	0	0	HCD (High Energy Collision Dissociation)	25	1	MS2		3.514	3.7018	37478	3.7834	0.0816	F22	2	0.000337539	0.000566912	3.79447	295231
		FALSE	High	CHIMERYS on Ardia Server (I4)	Unambiguous	[K].VNMPIDAR.[V]		2	F1KQK4; F1KQP6	F1KQK4; F1KQP6	FALSE		0								0	2		0	1	1	458.239	915.472	915.472	0	0	HCD (High Energy Collision Dissociation)	25	1	MS2		3.513	3.7251	37781	3.7272	0.002	F23	2	0.000428174	0.00230476	3.28551	352639
		FALSE	High	CHIMERYS on Ardia Server (I4)	Unambiguous	[K].VNMPIDAR.[V]		2	F1KQK4; F1KQP6	F1KQK4; F1KQP6	FALSE		0								0	2		0	1	1	458.239	915.472	915.472	0	0	HCD (High Energy Collision Dissociation)	25	1	MS2		3.514	3.7251	37780	3.7272	0.0021	F23	2	0.000318861	0.000687276	5.27918	352639
		FALSE	High	CHIMERYS on Ardia Server (I4)	Unambiguous	[K].VNMPIDAR.[V]		2	F1KQK4; F1KQP6	F1KQK4; F1KQP6	FALSE		0								0	2		0	1	1	458.239	915.472	915.472	0	0	HCD (High Energy Collision Dissociation)	25	1	MS2		3.514	3.6954	37478	3.7272	0.0317	F23	2	0.000397772	0.00127805	4.00991	352639
		FALSE	High	CHIMERYS on Ardia Server (I4)	Unambiguous	[K].VNMPIDAR.[V]		2	F1KQK4; F1KQP6	F1KQK4; F1KQP6	FALSE		0								0	2		0	1	1	458.239	915.472	915.472	0	0	HCD (High Energy Collision Dissociation)	25	1	MS2		3.513	3.6953	37477	3.7272	0.0318	F23	2	7.51089e-05	0.000348299	6.51104	352639
		FALSE	High	CHIMERYS on Ardia Server (I4)	Unambiguous	[K].VNMPIDAR.[V]		2	F1KQK4; F1KQP6	F1KQK4; F1KQP6	FALSE		0								0	2		0	1	1	458.239	915.472	915.472	0	0	HCD (High Energy Collision Dissociation)	25	1	MS2		3.514	3.6656	37175	3.7272	0.0616	F23	2	0.00236531	0.0136873	1.5882	352639
		FALSE	High	CHIMERYS on Ardia Server (I4)	Unambiguous	[K].VNMPIDAR.[V]		2	F1KQK4; F1KQP6	F1KQK4; F1KQP6	FALSE		0								0	2		0	1	1	458.239	915.472	915.472	0	0	HCD (High Energy Collision Dissociation)	25	1	MS2		3.514	3.6655	37174	3.7272	0.0617	F23	2	0.000318861	0.000972226	4.47602	352639
		FALSE	High	CHIMERYS on Ardia Server (H4)	Unambiguous	[K].VNMPIDAR.[V]		2	F1KQK4; F1KQP6	F1KQK4; F1KQP6	FALSE		0								0	2		0	1	1	458.239	915.472	915.472	0	0	HCD (High Energy Collision Dissociation)	25	1	MS2		3.514	3.7017	37477	3.7834	0.0817	F22	2	8.29394e-05	0.000248882	7.37063	295231
		FALSE	High	CHIMERYS on Ardia Server (H4)	Unambiguous	[K].VNMPIDAR.[V]		2	F1KQK4; F1KQP6	F1KQK4; F1KQP6	FALSE		0								0	2		0	1	1	458.239	915.472	915.472	0	0	HCD (High Energy Collision Dissociation)	25	1	MS2		3.514	3.7916	38387	3.7834	-0.0083	F22	2	0.000363916	0.00107435	3.43293	295231
		FALSE	High	CHIMERYS on Ardia Server (F4)	Unambiguous	[K].VNMPIDAR.[V]		2	F1KQK4; F1KQP6	F1KQK4; F1KQP6	FALSE		0								0	2		0	1	1	458.239	915.472	915.472	0	0	HCD (High Energy Collision Dissociation)	25	0.65	MS2		3.513	3.6996	37478	3.6877	-0.0119	F20	2	0.000773868	0.00207738	2.98057	159059
		FALSE	High	CHIMERYS on Ardia Server (H4)	Unambiguous	[K].VNMPIDAR.[V]		2	F1KQK4; F1KQP6	F1KQK4; F1KQP6	FALSE		0								0	2		0	1	1	458.239	915.472	915.472	0	0	HCD (High Energy Collision Dissociation)	25	1	MS2		3.514	3.7617	38084	3.7834	0.0217	F22	2	0.000337539	0.000566912	3.62575	295231
		FALSE	High	CHIMERYS on Ardia Server (B4)	Unambiguous	[K].VNMPIDAR.[V]		2	F1KQK4; F1KQP6	F1KQK4; F1KQP6	FALSE		0								0	1		0	1	1	915.472	915.472	915.472	0	0	HCD (High Energy Collision Dissociation)	25	1	MS2		3.513	3.6275	36831	3.7497	0.1222	F16	2	0.00643911	0.0465178	0.558969	12410.2
		FALSE	High	CHIMERYS on Ardia Server (E4)	Unambiguous	[K].VNMPIDAR.[V]		2	F1KQK4; F1KQP6	F1KQK4; F1KQP6	FALSE		0								0	2		0	1	1	458.239	915.472	915.472	0	0	HCD (High Energy Collision Dissociation)	25	1	MS2		3.513	3.7247	37780	3.8731	0.1484	F19	2	0.000311417	0.00207325	4.0346	342694
		FALSE	High	CHIMERYS on Ardia Server (E4)	Unambiguous	[K].VNMPIDAR.[V]		2	F1KQK4; F1KQP6	F1KQK4; F1KQP6	FALSE		0								0	2		0	1	1	458.239	915.472	915.472	0	0	HCD (High Energy Collision Dissociation)	25	1	MS2		3.514	3.6949	37478	3.8731	0.1781	F19	2	0.000276472	0.00177867	4.13486	342694
		FALSE	High	CHIMERYS on Ardia Server (E4)	Unambiguous	[K].VNMPIDAR.[V]		2	F1KQK4; F1KQP6	F1KQK4; F1KQP6	FALSE		0								0	2		0	1	1	458.239	915.472	915.472	0	0	HCD (High Energy Collision Dissociation)	25	1	MS2		3.514	3.6652	37175	3.8731	0.2079	F19	2	0.000429923	0.00207325	3.754	342694
		FALSE	High	CHIMERYS on Ardia Server (E4)	Unambiguous	[K].VNMPIDAR.[V]		2	F1KQK4; F1KQP6	F1KQK4; F1KQP6	FALSE		0								0	2		0	1	1	458.239	915.472	915.472	0	0	HCD (High Energy Collision Dissociation)	25	1	MS2		3.513	3.6948	37477	3.8731	0.1782	F19	2	0.00126728	0.00516301	2.39082	342694
		FALSE	High	CHIMERYS on Ardia Server (B4)	Unambiguous	[K].VNMPIDAR.[V]		2	F1KQK4; F1KQP6	F1KQK4; F1KQP6	FALSE		0								0	2		0	1	1	458.239	915.472	915.472	0	0	HCD (High Energy Collision Dissociation)	25	1	MS2		3.513	3.6316	36872	3.7497	0.1181	F16	2	0.000443387	0.00250099	3.80627	960785
		FALSE	High	CHIMERYS on Ardia Server (B4)	Unambiguous	[K].VNMPIDAR.[V]		2	F1KQK4; F1KQP6	F1KQK4; F1KQP6	FALSE		0								0	2		0	1	1	458.239	915.472	915.472	0	0	HCD (High Energy Collision Dissociation)	25	1	MS2		3.514	3.6315	36871	3.7497	0.1182	F16	2	0.000190931	0.000663916	4.74326	960785
		FALSE	High	CHIMERYS on Ardia Server (B4)	Unambiguous	[K].VNMPIDAR.[V]		2	F1KQK4; F1KQP6	F1KQK4; F1KQP6	FALSE		0								0	2		0	1	1	458.239	915.472	915.472	0	0	HCD (High Energy Collision Dissociation)	25	1	MS2		3.514	3.6014	36568	3.7497	0.1483	F16	2	0.000700084	0.00325487	3.22573	960785
		FALSE	High	CHIMERYS on Ardia Server (A4)	Unambiguous	[K].VNMPIDAR.[V]		2	F1KQK4; F1KQP6	F1KQK4; F1KQP6	FALSE		0								0	2		0	1	1	458.239	915.472	915.472	0	0	HCD (High Energy Collision Dissociation)	25	1	MS2		3.513	3.6643	37174	3.6712	0.0069	F15	2	0.000144603	0.000232597	5.36657	510795
		FALSE	High	CHIMERYS on Ardia Server (B4)	Unambiguous	[K].VNMPIDAR.[V]		2	F1KQK4; F1KQP6	F1KQK4; F1KQP6	FALSE		0								0	2		0	1	1	458.239	915.472	915.472	0	0	HCD (High Energy Collision Dissociation)	25	1	MS2		3.514	3.6013	36567	3.7497	0.1484	F16	2	0.000692016	0.00325487	3.24591	960785
		FALSE	High	CHIMERYS on Ardia Server (A4)	Unambiguous	[K].VNMPIDAR.[V]		2	F1KQK4; F1KQP6	F1KQK4; F1KQP6	FALSE		0								0	2		0	1	1	458.239	915.472	915.472	0	0	HCD (High Energy Collision Dissociation)	25	1	MS2		3.513	3.6643	37175	3.6712	0.0068	F15	2	0.0022107	0.00920828	1.60629	510795
		FALSE	High	CHIMERYS on Ardia Server (H4)	Unambiguous	[K].VNMPIDAR.[V]		2	F1KQK4; F1KQP6	F1KQK4; F1KQP6	FALSE		0								0	2		0	1	1	458.239	915.472	915.472	0	0	HCD (High Energy Collision Dissociation)	25	1	MS2		3.571	3.7317	37781	3.7834	0.0517	F22	2	0.000337539	0.000566912	3.91151	295231
		FALSE	High	CHIMERYS on Ardia Server (A4)	Unambiguous	[K].VNMPIDAR.[V]		2	F1KQK4; F1KQP6	F1KQK4; F1KQP6	FALSE		0								0	2		0	1	1	458.239	915.472	915.472	0	0	HCD (High Energy Collision Dissociation)	25	1	MS2		3.513	3.6345	36872	3.6712	0.0367	F15	2	0.00330072	0.0227081	1.19596	510795
		FALSE	High	CHIMERYS on Ardia Server (B4)	Unambiguous	[K].VNMPIDAR.[V]		2	F1KQK4; F1KQP6	F1KQK4; F1KQP6	FALSE		0								0	2		0	1	1	458.239	915.472	915.472	0	0	HCD (High Energy Collision Dissociation)	25	1	MS2		3.514	3.6615	37175	3.7497	0.0882	F16	2	0.00439052	0.0371276	0.879084	960785
		FALSE	High	CHIMERYS on Ardia Server (B4)	Unambiguous	[K].VNMPIDAR.[V]		2	F1KQK4; F1KQP6	F1KQK4; F1KQP6	FALSE		0								0	2		0	1	1	458.239	915.472	915.472	0	0	HCD (High Energy Collision Dissociation)	25	1	MS2		3.512	3.6614	37174	3.7497	0.0883	F16	2	0.000467454	0.00250099	3.63816	960785
		FALSE	High	CHIMERYS on Ardia Server (B4)	Unambiguous	[K].VNMPIDAR.[V]		2	F1KQK4; F1KQP6	F1KQK4; F1KQP6	FALSE		0								0	2		0	1	1	458.239	915.472	915.472	0	0	HCD (High Energy Collision Dissociation)	25	0.54	MS2		3.514	3.7208	37781	3.7497	0.0289	F16	2	0.00449697	0.0371276	0.857509	960785
		FALSE	High	CHIMERYS on Ardia Server (B4)	Unambiguous	[K].VNMPIDAR.[V]		2	F1KQK4; F1KQP6	F1KQK4; F1KQP6	FALSE		0								0	2		0	1	1	458.239	915.472	915.472	0	0	HCD (High Energy Collision Dissociation)	25	1	MS2		3.514	3.691	37477	3.7497	0.0587	F16	2	0.00935276	0.0960976	0.309476	960785
		FALSE	High	CHIMERYS on Ardia Server (A4)	Unambiguous	[K].VNMPIDAR.[V]		2	F1KQK4; F1KQP6	F1KQK4; F1KQP6	FALSE		0								0	2		0	1	1	458.239	915.472	915.472	0	0	HCD (High Energy Collision Dissociation)	25	1	MS2		3.514	3.6344	36871	3.6712	0.0368	F15	2	0.000144603	0.000232597	5.20461	510795
		FALSE	High	CHIMERYS on Ardia Server (E4)	Unambiguous	[K].VNMPIDAR.[V]		2	F1KQK4; F1KQP6	F1KQK4; F1KQP6	FALSE		0								0	2		0	1	1	458.239	915.472	915.472	0	0	HCD (High Energy Collision Dissociation)	25	0.85	MS2		3.514	3.6651	37174	3.8731	0.208	F19	2	0.000145567	0.000446677	5.23995	342694
		FALSE	High	CHIMERYS on Ardia Server (A4)	Unambiguous	[K].VNmPIDAR.[V]	M3(Oxidation)	2	F1KQK4; F1KQP6	F1KQK4; F1KQP6	FALSE	VNM[UNIMOD:35(1.0)]PIDAR	1	M3(Oxidation):100.0					M(3): 100.0		0	2		0	1	1	466.237	931.467	931.467	0	0	HCD (High Energy Collision Dissociation)	25	1	MS2		3.514	1.964	19894	1.6839	-0.2801	F15	2	0.00457588	0.0405448	0.878436	391741
		FALSE	High	CHIMERYS on Ardia Server (E4)	Unambiguous	[K].VNmPIDAR.[V]	M3(Oxidation)	2	F1KQK4; F1KQP6	F1KQK4; F1KQP6	FALSE	VNM[UNIMOD:35(1.0)]PIDAR	1	M3(Oxidation):100.0					M(3): 100.0		0	2		0	1	1	466.237	931.467	931.467	0	0	HCD (High Energy Collision Dissociation)	25	1	MS2		3.513	1.9947	20196	1.8114	-0.1833	F19	2	0.00399154	0.0242339	0.983055	101735
		FALSE	High	CHIMERYS on Ardia Server (G4)	Unambiguous	[K].VNmPIDAR.[V]	M3(Oxidation)	2	F1KQK4; F1KQP6	F1KQK4; F1KQP6	FALSE	VNM[UNIMOD:35(1.0)]PIDAR	1	M3(Oxidation):100.0					M(3): 100.0		0	2		0	1	1	466.237	931.467	931.467	0	0	HCD (High Energy Collision Dissociation)	25	1	MS2		3.513	1.9941	20196	1.6877	-0.3064	F21	2	0.00122972	0.00544696	2.20284	44828.9
		FALSE	High	CHIMERYS on Ardia Server (B4)	Unambiguous	[K].VNmPIDAR.[V]	M3(Oxidation)	2	F1KQK4; F1KQP6	F1KQK4; F1KQP6	FALSE	VNM[UNIMOD:35(1.0)]PIDAR	1	M3(Oxidation):100.0					M(3): 100.0		0	2		0	1	1	466.237	931.467	931.467	0	0	HCD (High Energy Collision Dissociation)	25	0.87	MS2		3.514	1.9622	19893	1.7714	-0.1908	F16	2	0.000843739	0.00340479	2.85913	193298
		FALSE	High	CHIMERYS on Ardia Server (A4)	Unambiguous	[K].VNmPIDAR.[V]	M3(Oxidation)	2	F1KQK4; F1KQP6	F1KQK4; F1KQP6	FALSE	VNM[UNIMOD:35(1.0)]PIDAR	1	M3(Oxidation):100.0					M(3): 100.0		0	2		0	1	1	466.237	931.467	931.467	0	0	HCD (High Energy Collision Dissociation)	25	1	MS2		3.514	1.9639	19893	1.6839	-0.28	F15	2	0.00367274	0.026003	1.06356	391741
	FALSE	High	[R].GQWHDNPMK.[V]	1	9	F1KQK4	F1KQK4 [1050-1058]		0	1112.49	277169	544907		297220	185549				79747.3	56924.8												High	High	n/a	High	High	n/a	n/a	n/a	High	High	0.000234412	0.000210325	0.000225955
		Checked	Confidence	Identifying Node	PSM Ambiguity	Annotated Sequence	Modifications	# Proteins	Master Protein Accessions	Protein Accessions	I/L Ambiguity	CHIMERYS: PTM Localization Sequence	CHIMERYS: PTM Localization Score	CHIMERYS: Best Site Probabilities	CHIMERYS: Oxidation Site Probabilities	CHIMERYS: Phospho Site Probabilities	CHIMERYS: Label:13C(6)15N(2) Site Probabilities	CHIMERYS: Label:13C(6)15N(4) Site Probabilities	CHIMERYS: Oxidation Site Probabilities	CHIMERYS: Phospho Site Probabilities	# Missed Cleavages	Charge	DeltaScore	DeltaCn	Rank	Search Engine Rank	m/z [Da]	MH+ [Da]	Theo. MH+ [Da]	DeltaM [ppm]	Deltam/z [Da]	Activation Type	NCE [%]	Normalized CHIMERYS Coefficient	MS Order	Isolation Interference [%]	Ion Inject Time [ms]	RT [min]	First Scan	Predicted RT [min]	DeltaRT	File ID	# Protein Groups	q-Value	PEP	SVM Score	Quan Value
		FALSE	High	CHIMERYS on Ardia Server (A4)	Unambiguous	[R].GQWHDNPMK.[V]		1	F1KQK4	F1KQK4	FALSE		0								0	2		0	1	1	556.751	1112.49	1112.49	0	0	HCD (High Energy Collision Dissociation)	25	1	MS2		3.514	1.9659	19915	1.9906	0.0246	F15	1	0.000144603	0.000232597	6.05973	119674
		FALSE	High	CHIMERYS on Ardia Server (B4)	Unambiguous	[R].GQWHDNPMK.[V]		1	F1KQK4	F1KQK4	FALSE		0								0	2		0	1	1	556.751	1112.49	1112.49	0	0	HCD (High Energy Collision Dissociation)	25	1	MS2		3.633	1.9348	19612	1.487	-0.4478	F16	1	0.00810601	0.0747527	0.390569	450352
		FALSE	High	CHIMERYS on Ardia Server (B4)	Unambiguous	[R].GQWHDNPMK.[V]		1	F1KQK4	F1KQK4	FALSE		0								0	2		0	1	1	556.751	1112.49	1112.49	0	0	HCD (High Energy Collision Dissociation)	25	0.96	MS2		3.514	1.9645	19915	1.487	-0.4775	F16	1	5.81091e-05	0	11.1357	450352
		FALSE	High	CHIMERYS on Ardia Server (B4)	Unambiguous	[R].GQWHDNPMK.[V]		1	F1KQK4	F1KQK4	FALSE		0								0	2		0	1	1	556.751	1112.49	1112.49	0	0	HCD (High Energy Collision Dissociation)	25	1	MS2		3.512	1.9944	20219	1.487	-0.5074	F16	1	0.00562716	0.0380202	0.669032	450352
		FALSE	High	CHIMERYS on Ardia Server (D4)	Unambiguous	[R].GQWHDNPMK.[V]		1	F1KQK4	F1KQK4	FALSE		0								0	2		0	1	1	556.751	1112.49	1112.49	0	0	HCD (High Energy Collision Dissociation)	25	0.86	MS2		3.514	1.9957	20219	1.6527	-0.343	F18	1	0.00012025	0	11.2954	149111
		FALSE	High	CHIMERYS on Ardia Server (E4)	Unambiguous	[R].GQWHDNPMK.[V]		1	F1KQK4	F1KQK4	FALSE		0								0	2		0	1	1	556.751	1112.49	1112.49	0	0	HCD (High Energy Collision Dissociation)	25	0.36	MS2		3.514	1.9673	19915	1.7403	-0.227	F19	1	0.000311417	0.00207325	4.01311	42156
		FALSE	High	CHIMERYS on Ardia Server (I4)	Unambiguous	[R].GQWHDNPMK.[V]		1	F1KQK4	F1KQK4	FALSE		0								0	2		0	1	1	556.751	1112.49	1112.49	0	0	HCD (High Energy Collision Dissociation)	25	0.26	MS2		3.514	1.9665	19915	1.7157	-0.2508	F23	1	0.000428174	0.00178031	3.56879	38106.6
		FALSE	High	CHIMERYS on Ardia Server (J4)	Unambiguous	[R].GQWHDNPMK.[V]		1	F1KQK4	F1KQK4	FALSE		0								0	2		0	1	1	556.751	1112.49	1112.49	0	0	HCD (High Energy Collision Dissociation)	25	1	MS2		3.513	1.9979	20219	1.9676	-0.0303	F24	1	0.0031776	0.0250763	1.14055	18816.8
		FALSE	High	CHIMERYS on Ardia Server (E4)	Unambiguous	[R].GQWHDNPmK.[V]	M8(Oxidation)	1	F1KQK4	F1KQK4	FALSE	GQWHDNPM[UNIMOD:35(1.0)]K	1	M8(Oxidation):100.0					M(8): 100.0		0	2		0	1	1	564.748	1128.49	1128.49	0	0	HCD (High Energy Collision Dissociation)	25	1	MS2		3.513	0.9806	9910	1.0352	0.0546	F19	1	5.66123e-05	0	6.1795	101863
	FALSE	High	[K].TEVDETVTR.[G]	2	16	F1KQK4; F1KQP6	F1KQK4 [782-790]; F1KQP6 [628-636]		0	1049.51	2.26158e+06	872076	702979		310365	352565	192526	1.11848e+06	229846	414851											Shared	High	High	High	n/a	High	High	High	High	High	High	0.000234412	0.00196716	0.000371047
		Checked	Confidence	Identifying Node	PSM Ambiguity	Annotated Sequence	Modifications	# Proteins	Master Protein Accessions	Protein Accessions	I/L Ambiguity	CHIMERYS: PTM Localization Sequence	CHIMERYS: PTM Localization Score	CHIMERYS: Best Site Probabilities	CHIMERYS: Oxidation Site Probabilities	CHIMERYS: Phospho Site Probabilities	CHIMERYS: Label:13C(6)15N(2) Site Probabilities	CHIMERYS: Label:13C(6)15N(4) Site Probabilities	CHIMERYS: Oxidation Site Probabilities	CHIMERYS: Phospho Site Probabilities	# Missed Cleavages	Charge	DeltaScore	DeltaCn	Rank	Search Engine Rank	m/z [Da]	MH+ [Da]	Theo. MH+ [Da]	DeltaM [ppm]	Deltam/z [Da]	Activation Type	NCE [%]	Normalized CHIMERYS Coefficient	MS Order	Isolation Interference [%]	Ion Inject Time [ms]	RT [min]	First Scan	Predicted RT [min]	DeltaRT	File ID	# Protein Groups	q-Value	PEP	SVM Score	Quan Value
		FALSE	High	CHIMERYS on Ardia Server (A4)	Unambiguous	[K].TEVDETVTR.[G]		2	F1KQK4; F1KQP6	F1KQK4; F1KQP6	FALSE		0								0	2		0	1	1	525.259	1049.51	1049.51	0	0	HCD (High Energy Collision Dissociation)	25	0.79	MS2		3.513	2.0684	20959	2.2298	0.1614	F15	2	0.000144603	0.000232597	6.48123	976491
		FALSE	High	CHIMERYS on Ardia Server (F4)	Unambiguous	[K].TEVDETVTR.[G]		2	F1KQK4; F1KQP6	F1KQK4; F1KQP6	FALSE		0								0	2		0	1	1	525.259	1049.51	1049.51	0	0	HCD (High Energy Collision Dissociation)	25	0.02	MS2		3.56	2.1011	21263	2.1537	0.0526	F20	2	0.000629921	0.00151217	3.90309	185931
		FALSE	High	CHIMERYS on Ardia Server (I4)	Unambiguous	[K].TEVDETVTR.[G]		2	F1KQK4; F1KQP6	F1KQK4; F1KQP6	FALSE		0								0	2		0	1	1	525.259	1049.51	1049.51	0	0	HCD (High Energy Collision Dissociation)	25	1	MS2		3.514	2.0692	20959	2.0921	0.0229	F23	2	0.000428174	0.00148663	3.79543	109830
		FALSE	High	CHIMERYS on Ardia Server (H4)	Unambiguous	[K].TEVDETVTR.[G]		2	F1KQK4; F1KQP6	F1KQK4; F1KQP6	FALSE		0								0	2		0	1	1	525.259	1049.51	1049.51	0	0	HCD (High Energy Collision Dissociation)	25	0.08	MS2		3.524	2.1015	21263	2.1842	0.0827	F22	2	0.000204527	0.000440526	6.56005	621729
		FALSE	High	CHIMERYS on Ardia Server (H4)	Unambiguous	[K].TEVDETVTR.[G]		2	F1KQK4; F1KQP6	F1KQK4; F1KQP6	FALSE		0								0	2		0	1	1	525.259	1049.51	1049.51	0	0	HCD (High Energy Collision Dissociation)	25	1	MS2		3.514	2.0716	20959	2.1842	0.1127	F22	2	8.29394e-05	5.28924e-12	8.73319	621729
		FALSE	High	CHIMERYS on Ardia Server (G4)	Unambiguous	[K].TEVDETVTR.[G]		2	F1KQK4; F1KQP6	F1KQK4; F1KQP6	FALSE		0								0	2		0	1	1	525.259	1049.51	1049.51	0	0	HCD (High Energy Collision Dissociation)	25	0.12	MS2		3.514	2.0992	21263	2.0221	-0.0771	F21	2	0.000180865	0.000288211	7.16052	192526
		FALSE	High	CHIMERYS on Ardia Server (G4)	Unambiguous	[K].TEVDETVTR.[G]		2	F1KQK4; F1KQP6	F1KQK4; F1KQP6	FALSE		0								0	2		0	1	1	525.259	1049.51	1049.51	0	0	HCD (High Energy Collision Dissociation)	25	0.72	MS2		3.514	2.069	20959	2.0221	-0.0469	F21	2	0.000222222	0.000350036	5.27049	192526
		FALSE	High	CHIMERYS on Ardia Server (J4)	Unambiguous	[K].TEVDETVTR.[G]		2	F1KQK4; F1KQP6	F1KQK4; F1KQP6	FALSE		0								0	2		0	1	1	525.259	1049.51	1049.51	0	0	HCD (High Energy Collision Dissociation)	25	1	MS2		3.513	2.0705	20959	2.0407	-0.0297	F24	2	0.0013963	0.00700234	2.01301	137131
		FALSE	High	CHIMERYS on Ardia Server (I4)	Unambiguous	[K].TEVDETVTR.[G]		2	F1KQK4; F1KQP6	F1KQK4; F1KQP6	FALSE		0								0	2		0	1	1	525.259	1049.51	1049.51	0	0	HCD (High Energy Collision Dissociation)	25	0.07	MS2		3.514	2.0992	21263	2.0921	-0.0071	F23	2	0.00276674	0.0166724	1.40762	109830
		FALSE	High	CHIMERYS on Ardia Server (J4)	Unambiguous	[K].TEVDETVTR.[G]		2	F1KQK4; F1KQP6	F1KQK4; F1KQP6	FALSE		0								0	2		0	1	1	525.259	1049.51	1049.51	0	0	HCD (High Energy Collision Dissociation)	25	0.13	MS2		3.516	2.1004	21263	2.0407	-0.0597	F24	2	0.0002467	0.000419875	4.88998	137131
		FALSE	High	CHIMERYS on Ardia Server (E4)	Unambiguous	[K].TEVDETVTR.[G]		2	F1KQK4; F1KQP6	F1KQK4; F1KQP6	FALSE		0								0	2		0	1	1	525.259	1049.51	1049.51	0	0	HCD (High Energy Collision Dissociation)	25	0.09	MS2		3.512	2.0999	21263	2.0135	-0.0864	F19	2	0.000145567	0.000446677	5.11303	240899
		FALSE	High	CHIMERYS on Ardia Server (C4)	Unambiguous	[K].TEVDETVTR.[G]		2	F1KQK4; F1KQP6	F1KQK4; F1KQP6	FALSE		0								0	2		0	1	1	525.259	1049.51	1049.51	0	0	HCD (High Energy Collision Dissociation)	25	1	MS2		3.513	2.0705	20959	2.0511	-0.0194	F17	2	0.000108921	0	3.95239	109731
		FALSE	High	CHIMERYS on Ardia Server (B4)	Unambiguous	[K].TEVDETVTR.[G]		2	F1KQK4; F1KQP6	F1KQK4; F1KQP6	FALSE		0								0	2		0	1	1	525.259	1049.51	1049.51	0	0	HCD (High Energy Collision Dissociation)	25	0.93	MS2		3.513	2.0669	20959	2.1215	0.0546	F16	2	5.81091e-05	5.05931e-11	6.4927	720750
		FALSE	High	CHIMERYS on Ardia Server (F4)	Unambiguous	[K].TEVDETVTR.[G]		2	F1KQK4; F1KQP6	F1KQK4; F1KQP6	FALSE		0								0	2		0	1	1	525.259	1049.51	1049.51	0	0	HCD (High Energy Collision Dissociation)	25	1	MS2		3.513	2.0711	20959	2.1537	0.0826	F20	2	7.54034e-05	0	7.35633	185931
		FALSE	High	CHIMERYS on Ardia Server (H4)	Unambiguous	[K].TEVDETVTR.[G]		2	F1KQK4; F1KQP6	F1KQK4; F1KQP6	FALSE		0								0	2		0	1	1	525.259	1049.51	1049.51	0	0	HCD (High Energy Collision Dissociation)	25	0.02	MS2		3.513	2.1314	21566	2.1842	0.0529	F22	2	0.00762236	0.0645831	0.431756	621729
		FALSE	High	CHIMERYS on Ardia Server (E4)	Unambiguous	[K].TEVDETVTR.[G]		2	F1KQK4; F1KQP6	F1KQK4; F1KQP6	FALSE		0								0	2		0	1	1	525.259	1049.51	1049.51	0	0	HCD (High Energy Collision Dissociation)	25	0.88	MS2		3.515	2.0697	20959	2.0135	-0.0563	F19	2	5.66123e-05	0	6.68207	240899
	FALSE	High	[R].LTEALTR.[G]	2	19	F1KQK4; F1KQP6	F1KQK4 [861-867]; F1KQP6 [707-713]		0	803.462	2.17924e+06	1.30457e+06	1.69353e+06		1.2465e+06	1.65038e+06	807431	2.6997e+06	2.16146e+06												Shared	High	High	High	n/a	High	High	High	High	High	n/a	0.000327761	0.00375254	0.00135981
		Checked	Confidence	Identifying Node	PSM Ambiguity	Annotated Sequence	Modifications	# Proteins	Master Protein Accessions	Protein Accessions	I/L Ambiguity	CHIMERYS: PTM Localization Sequence	CHIMERYS: PTM Localization Score	CHIMERYS: Best Site Probabilities	CHIMERYS: Oxidation Site Probabilities	CHIMERYS: Phospho Site Probabilities	CHIMERYS: Label:13C(6)15N(2) Site Probabilities	CHIMERYS: Label:13C(6)15N(4) Site Probabilities	CHIMERYS: Oxidation Site Probabilities	CHIMERYS: Phospho Site Probabilities	# Missed Cleavages	Charge	DeltaScore	DeltaCn	Rank	Search Engine Rank	m/z [Da]	MH+ [Da]	Theo. MH+ [Da]	DeltaM [ppm]	Deltam/z [Da]	Activation Type	NCE [%]	Normalized CHIMERYS Coefficient	MS Order	Isolation Interference [%]	Ion Inject Time [ms]	RT [min]	First Scan	Predicted RT [min]	DeltaRT	File ID	# Protein Groups	q-Value	PEP	SVM Score	Quan Value
		FALSE	High	CHIMERYS on Ardia Server (F4)	Unambiguous	[R].LTEALTR.[G]		2	F1KQK4; F1KQP6	F1KQK4; F1KQP6	FALSE		0								0	2		0	1	1	402.235	803.462	803.462	0	0	HCD (High Energy Collision Dissociation)	25	1	MS2		3.514	2.2627	22907	2.1825	-0.0802	F20	2	7.54034e-05	0	6.33613	862602
		FALSE	High	CHIMERYS on Ardia Server (F4)	Unambiguous	[R].LTEALTR.[G]		2	F1KQK4; F1KQP6	F1KQK4; F1KQP6	FALSE		0								0	2		0	1	1	402.235	803.462	803.462	0	0	HCD (High Energy Collision Dissociation)	25	1	MS2		3.514	2.2924	23210	2.1825	-0.1099	F20	2	0.000691563	0.00207738	3.36062	862602
		FALSE	High	CHIMERYS on Ardia Server (G4)	Unambiguous	[R].LTEALTR.[G]		2	F1KQK4; F1KQP6	F1KQK4; F1KQP6	FALSE		0								0	2		0	1	1	402.235	803.462	803.462	0	0	HCD (High Energy Collision Dissociation)	25	0.58	MS2		3.514	2.2307	22604	2.2397	0.0089	F21	2	0.000222222	0.000350036	5.15777	807431
		FALSE	High	CHIMERYS on Ardia Server (G4)	Unambiguous	[R].LTEALTR.[G]		2	F1KQK4; F1KQP6	F1KQK4; F1KQP6	FALSE		0								0	2		0	1	1	402.235	803.462	803.462	0	0	HCD (High Energy Collision Dissociation)	25	0.89	MS2		3.513	2.2603	22907	2.2397	-0.0207	F21	2	0.000202429	0.000288211	6.16022	807431
		FALSE	High	CHIMERYS on Ardia Server (G4)	Unambiguous	[R].LTEALTR.[G]		2	F1KQK4; F1KQP6	F1KQK4; F1KQP6	FALSE		0								0	2		0	1	1	402.235	803.462	803.462	0	0	HCD (High Energy Collision Dissociation)	25	1	MS2		3.514	2.2902	23210	2.2397	-0.0505	F21	2	0.00253255	0.0170529	1.37807	807431
		FALSE	High	CHIMERYS on Ardia Server (H4)	Unambiguous	[R].LTEALTR.[G]		2	F1KQK4; F1KQP6	F1KQK4; F1KQP6	FALSE		0								0	2		0	1	1	402.235	803.462	803.462	0	0	HCD (High Energy Collision Dissociation)	25	1	MS2		3.514	2.2635	22907	2.172	-0.0914	F22	2	0.000241124	0.000440526	5.71146	1487149
		FALSE	High	CHIMERYS on Ardia Server (H4)	Unambiguous	[R].LTEALTR.[G]		2	F1KQK4; F1KQP6	F1KQK4; F1KQP6	FALSE		0								0	2		0	1	1	402.235	803.462	803.462	0	0	HCD (High Energy Collision Dissociation)	25	1	MS2		3.514	2.2636	22908	2.172	-0.0915	F22	2	0.0017806	0.0116125	1.95166	1487149
		FALSE	High	CHIMERYS on Ardia Server (H4)	Unambiguous	[R].LTEALTR.[G]		2	F1KQK4; F1KQP6	F1KQK4; F1KQP6	FALSE		0								0	2		0	1	1	402.235	803.462	803.462	0	0	HCD (High Energy Collision Dissociation)	25	0.93	MS2		3.514	2.2932	23210	2.172	-0.1211	F22	2	0.000331251	0.000566912	4.1838	1487149
		FALSE	High	CHIMERYS on Ardia Server (I4)	Unambiguous	[R].LTEALTR.[G]		2	F1KQK4; F1KQP6	F1KQK4; F1KQP6	FALSE		0								0	2		0	1	1	402.235	803.462	803.462	0	0	HCD (High Energy Collision Dissociation)	25	1	MS2		3.514	2.2609	22907	2.2069	-0.054	F23	2	0.00127472	0.00780803	2.13725	1.03284e+06
		FALSE	High	CHIMERYS on Ardia Server (E4)	Unambiguous	[R].LTEALTR.[G]		2	F1KQK4; F1KQP6	F1KQK4; F1KQP6	FALSE		0								0	2		0	1	1	402.235	803.462	803.462	0	0	HCD (High Energy Collision Dissociation)	25	1	MS2		3.514	2.2612	22908	2.1545	-0.1067	F19	2	0.00192415	0.0103892	1.82019	967503
		FALSE	High	CHIMERYS on Ardia Server (H4)	Unambiguous	[R].LTEALTR.[G]		2	F1KQK4; F1KQP6	F1KQK4; F1KQP6	FALSE		0								0	1		0	1	1	803.462	803.462	803.462	0	0	HCD (High Energy Collision Dissociation)	25	1	MS2		3.514	2.2583	22854	2.172	-0.0863	F22	2	0.00425464	0.0263607	0.958783	13539
		FALSE	High	CHIMERYS on Ardia Server (F4)	Unambiguous	[R].LTEALTR.[G]		2	F1KQK4; F1KQP6	F1KQK4; F1KQP6	FALSE		0								0	1		0	1	1	803.462	803.462	803.462	0	0	HCD (High Energy Collision Dissociation)	25	0.84	MS2		3.514	2.2575	22854	2.1825	-0.0751	F20	2	0.00222948	0.00830075	1.39849	7750.73
		FALSE	High	CHIMERYS on Ardia Server (E4)	Unambiguous	[R].LTEALTR.[G]		2	F1KQK4; F1KQP6	F1KQK4; F1KQP6	FALSE		0								0	2		0	1	1	402.235	803.462	803.462	0	0	HCD (High Energy Collision Dissociation)	25	1	MS2		3.513	2.2611	22907	2.1545	-0.1066	F19	2	0.000240616	0.000882771	4.35965	967503
		FALSE	High	CHIMERYS on Ardia Server (E4)	Unambiguous	[R].LTEALTR.[G]		2	F1KQK4; F1KQP6	F1KQK4; F1KQP6	FALSE		0								0	2		0	1	1	402.235	803.462	803.462	0	0	HCD (High Energy Collision Dissociation)	25	0.26	MS2		3.513	2.2315	22604	2.1545	-0.0769	F19	2	0.00535124	0.0479824	0.751576	967503
		FALSE	High	CHIMERYS on Ardia Server (A4)	Unambiguous	[R].LTEALTR.[G]		2	F1KQK4; F1KQP6	F1KQK4; F1KQP6	FALSE		0								0	2		0	1	1	402.235	803.462	803.462	0	0	HCD (High Energy Collision Dissociation)	25	1	MS2		3.514	2.2598	22907	2.1091	-0.1507	F15	2	0.00517241	0.0405448	0.825594	940940
		FALSE	High	CHIMERYS on Ardia Server (B4)	Unambiguous	[R].LTEALTR.[G]		2	F1KQK4; F1KQP6	F1KQK4; F1KQP6	FALSE		0								0	2		0	1	1	402.235	803.462	803.462	0	0	HCD (High Energy Collision Dissociation)	25	1	MS2		3.514	2.2285	22604	2.1026	-0.1259	F16	2	0.000997258	0.00340479	2.44327	1.0782e+06
		FALSE	High	CHIMERYS on Ardia Server (C4)	Unambiguous	[R].LTEALTR.[G]		2	F1KQK4; F1KQP6	F1KQK4; F1KQP6	FALSE		0								0	2		0	1	1	402.235	803.462	803.462	0	0	HCD (High Energy Collision Dissociation)	25	1	MS2		3.515	2.2625	22907	2.259	-0.0035	F17	2	0.000108921	0	4.46539	264350
		FALSE	High	CHIMERYS on Ardia Server (A4)	Unambiguous	[R].LTEALTR.[G]		2	F1KQK4; F1KQP6	F1KQK4; F1KQP6	FALSE		0								0	2		0	1	1	402.235	803.462	803.462	0	0	HCD (High Energy Collision Dissociation)	25	1	MS2		3.514	2.23	22604	2.1091	-0.1208	F15	2	0.000253518	0.00124743	4.28117	940940
		FALSE	High	CHIMERYS on Ardia Server (B4)	Unambiguous	[R].LTEALTR.[G]		2	F1KQK4; F1KQP6	F1KQK4; F1KQP6	FALSE		0								0	2		0	1	1	402.235	803.462	803.462	0	0	HCD (High Energy Collision Dissociation)	25	1	MS2		3.514	2.2583	22907	2.1026	-0.1557	F16	2	0.00663922	0.0500147	0.525822	1.0782e+06
	FALSE	High	[K].DVCERNPVLK.[Q]	3	15	F1KQK4; F1KQP6; F1L7H2	F1KQK4 [501-510]; F1KQP6 [347-356]; F1L7H2 [148-157]		1	1229.63	214083	828730		926638					186714												Shared	High	High	n/a	High	n/a	n/a	n/a	n/a	High	n/a	0.000281452	0.00301177	0.00108512
		Checked	Confidence	Identifying Node	PSM Ambiguity	Annotated Sequence	Modifications	# Proteins	Master Protein Accessions	Protein Accessions	I/L Ambiguity	CHIMERYS: PTM Localization Sequence	CHIMERYS: PTM Localization Score	CHIMERYS: Best Site Probabilities	CHIMERYS: Oxidation Site Probabilities	CHIMERYS: Phospho Site Probabilities	CHIMERYS: Label:13C(6)15N(2) Site Probabilities	CHIMERYS: Label:13C(6)15N(4) Site Probabilities	CHIMERYS: Oxidation Site Probabilities	CHIMERYS: Phospho Site Probabilities	# Missed Cleavages	Charge	DeltaScore	DeltaCn	Rank	Search Engine Rank	m/z [Da]	MH+ [Da]	Theo. MH+ [Da]	DeltaM [ppm]	Deltam/z [Da]	Activation Type	NCE [%]	Normalized CHIMERYS Coefficient	MS Order	Isolation Interference [%]	Ion Inject Time [ms]	RT [min]	First Scan	Predicted RT [min]	DeltaRT	File ID	# Protein Groups	q-Value	PEP	SVM Score	Quan Value
		FALSE	High	CHIMERYS on Ardia Server (I4)	Unambiguous	[K].DVcERNPVLK.[Q]	C3(Carbamidomethyl)	3	F1KQK4; F1KQP6; F1L7H2	F1KQK4; F1KQP6; F1L7H2	FALSE		0								1	3		0	1	1	410.548	1229.63	1229.63	0	0	HCD (High Energy Collision Dissociation)	25	1	MS2		3.513	2.3649	23964	2.8152	0.4503	F23	3	0.000359712	0.00110601	4.24156	89219.8
		FALSE	High	CHIMERYS on Ardia Server (D4)	Unambiguous	[K].DVcERNPVLK.[Q]	C3(Carbamidomethyl)	3	F1KQK4; F1KQP6; F1L7H2	F1KQK4; F1KQP6; F1L7H2	FALSE		0								1	3		0	1	1	410.548	1229.63	1229.63	0	0	HCD (High Energy Collision Dissociation)	25	1	MS2		3.512	2.4229	24571	2.4892	0.0663	F18	3	0.00167105	0.0110358	1.97006	351651
		FALSE	High	CHIMERYS on Ardia Server (D4)	Unambiguous	[K].DVcERNPVLK.[Q]	C3(Carbamidomethyl)	3	F1KQK4; F1KQP6; F1L7H2	F1KQK4; F1KQP6; F1L7H2	FALSE		0								1	2		0	1	1	615.319	1229.63	1229.63	0	0	HCD (High Energy Collision Dissociation)	25	1	MS2		3.514	2.4133	24475	2.4892	0.0759	F18	3	0.000136101	8.37751e-05	7.10408	113231
		FALSE	High	CHIMERYS on Ardia Server (D4)	Unambiguous	[K].DVcERNPVLK.[Q]	C3(Carbamidomethyl)	3	F1KQK4; F1KQP6; F1L7H2	F1KQK4; F1KQP6; F1L7H2	FALSE		0								1	3		0	1	1	410.548	1229.63	1229.63	0	0	HCD (High Energy Collision Dissociation)	25	1	MS2		3.514	2.3931	24268	2.4892	0.0961	F18	3	0.00130293	0.0100887	2.18076	351651
		FALSE	High	CHIMERYS on Ardia Server (D4)	Unambiguous	[K].DVcERNPVLK.[Q]	C3(Carbamidomethyl)	3	F1KQK4; F1KQP6; F1L7H2	F1KQK4; F1KQP6; F1L7H2	FALSE		0								1	2		0	1	1	615.319	1229.63	1229.63	0	0	HCD (High Energy Collision Dissociation)	25	1	MS2		3.513	2.3837	24172	2.4892	0.1055	F18	3	0.000136101	8.37751e-05	5.30321	113231
		FALSE	High	CHIMERYS on Ardia Server (B4)	Unambiguous	[K].DVcERNPVLK.[Q]	C3(Carbamidomethyl)	3	F1KQK4; F1KQP6; F1L7H2	F1KQK4; F1KQP6; F1L7H2	FALSE		0								1	3		0	1	1	410.548	1229.63	1229.63	0	0	HCD (High Energy Collision Dissociation)	25	1	MS2		3.513	2.3921	24268	2.6021	0.21	F16	3	0.00107322	0.00595192	2.33796	529748
		FALSE	High	CHIMERYS on Ardia Server (B4)	Unambiguous	[K].DVcERNPVLK.[Q]	C3(Carbamidomethyl)	3	F1KQK4; F1KQP6; F1L7H2	F1KQK4; F1KQP6; F1L7H2	FALSE		0								1	3		0	1	1	410.548	1229.63	1229.63	0	0	HCD (High Energy Collision Dissociation)	25	1	MS2		3.512	2.362	23964	2.6021	0.2401	F16	3	0.00199267	0.0101313	1.53415	529748
		FALSE	High	CHIMERYS on Ardia Server (B4)	Unambiguous	[K].DVcERNPVLK.[Q]	C3(Carbamidomethyl)	3	F1KQK4; F1KQP6; F1L7H2	F1KQK4; F1KQP6; F1L7H2	FALSE		0								1	2		0	1	1	615.319	1229.63	1229.63	0	0	HCD (High Energy Collision Dissociation)	25	1	MS2		3.545	2.3526	23868	2.6021	0.2495	F16	3	5.81091e-05	9.08362e-11	6.01219	155177
		FALSE	High	CHIMERYS on Ardia Server (B4)	Unambiguous	[K].DVcERNPVLK.[Q]	C3(Carbamidomethyl)	3	F1KQK4; F1KQP6; F1L7H2	F1KQK4; F1KQP6; F1L7H2	FALSE		0								1	3		0	1	1	410.548	1229.63	1229.63	0	0	HCD (High Energy Collision Dissociation)	25	1	MS2		3.514	2.3324	23661	2.6021	0.2697	F16	3	0.000557414	0.00325487	3.38196	529748
		FALSE	High	CHIMERYS on Ardia Server (B4)	Unambiguous	[K].DVcERNPVLK.[Q]	C3(Carbamidomethyl)	3	F1KQK4; F1KQP6; F1L7H2	F1KQK4; F1KQP6; F1L7H2	FALSE		0								1	2		0	1	1	615.319	1229.63	1229.63	0	0	HCD (High Energy Collision Dissociation)	25	1	MS2		3.514	2.323	23565	2.6021	0.2792	F16	3	5.81091e-05	0	6.98331	155177
		FALSE	High	CHIMERYS on Ardia Server (B4)	Unambiguous	[K].DVcERNPVLK.[Q]	C3(Carbamidomethyl)	3	F1KQK4; F1KQP6; F1L7H2	F1KQK4; F1KQP6; F1L7H2	FALSE		0								1	3		0	1	1	410.548	1229.63	1229.63	0	0	HCD (High Energy Collision Dissociation)	25	1	MS2		3.514	2.3026	23358	2.6021	0.2995	F16	3	0.00217859	0.0131516	1.47215	529748
		FALSE	High	CHIMERYS on Ardia Server (B4)	Unambiguous	[K].DVcERNPVLK.[Q]	C3(Carbamidomethyl)	3	F1KQK4; F1KQP6; F1L7H2	F1KQK4; F1KQP6; F1L7H2	FALSE		0								1	2		0	1	1	615.319	1229.63	1229.63	0	0	HCD (High Energy Collision Dissociation)	25	1	MS2		3.514	2.2932	23262	2.6021	0.309	F16	3	0.000700084	0.00325487	3.21574	155177
		FALSE	High	CHIMERYS on Ardia Server (A4)	Unambiguous	[K].DVcERNPVLK.[Q]	C3(Carbamidomethyl)	3	F1KQK4; F1KQP6; F1L7H2	F1KQK4; F1KQP6; F1L7H2	FALSE		0								1	3		0	1	1	410.548	1229.63	1229.63	0	0	HCD (High Energy Collision Dissociation)	25	1	MS2		3.514	2.3638	23964	2.6419	0.2782	F15	3	0.0091908	0.0791245	0.33877	80154.2
		FALSE	High	CHIMERYS on Ardia Server (A4)	Unambiguous	[K].DVcERNPVLK.[Q]	C3(Carbamidomethyl)	3	F1KQK4; F1KQP6; F1L7H2	F1KQK4; F1KQP6; F1L7H2	FALSE		0								1	2		0	1	1	615.319	1229.63	1229.63	0	0	HCD (High Energy Collision Dissociation)	25	1	MS2		3.514	2.3544	23868	2.6419	0.2876	F15	3	0.0019019	0.00920828	1.8194	12281.2
		FALSE	High	CHIMERYS on Ardia Server (D4)	Unambiguous	[K].DVcERNPVLK.[Q]	C3(Carbamidomethyl)	3	F1KQK4; F1KQP6; F1L7H2	F1KQK4; F1KQP6; F1L7H2	FALSE		0								1	3		0	1	1	410.548	1229.63	1229.63	0	0	HCD (High Energy Collision Dissociation)	25	1	MS2		3.513	2.3629	23964	2.4892	0.1263	F18	3	0.00324963	0.0172693	1.28659	351651
	FALSE	High	[R].EQAQLIER.[M]	1	38	F1KQK4	F1KQK4 [1333-1340]		0	986.527	2.80345e+06	2.73899e+06	4.46148e+06		934881	453550	577533	1.15753e+06	880900	74932.9												High	High	High	n/a	High	High	High	High	High	High	0.000234412	2.22061e-05	0.000225955
		Checked	Confidence	Identifying Node	PSM Ambiguity	Annotated Sequence	Modifications	# Proteins	Master Protein Accessions	Protein Accessions	I/L Ambiguity	CHIMERYS: PTM Localization Sequence	CHIMERYS: PTM Localization Score	CHIMERYS: Best Site Probabilities	CHIMERYS: Oxidation Site Probabilities	CHIMERYS: Phospho Site Probabilities	CHIMERYS: Label:13C(6)15N(2) Site Probabilities	CHIMERYS: Label:13C(6)15N(4) Site Probabilities	CHIMERYS: Oxidation Site Probabilities	CHIMERYS: Phospho Site Probabilities	# Missed Cleavages	Charge	DeltaScore	DeltaCn	Rank	Search Engine Rank	m/z [Da]	MH+ [Da]	Theo. MH+ [Da]	DeltaM [ppm]	Deltam/z [Da]	Activation Type	NCE [%]	Normalized CHIMERYS Coefficient	MS Order	Isolation Interference [%]	Ion Inject Time [ms]	RT [min]	First Scan	Predicted RT [min]	DeltaRT	File ID	# Protein Groups	q-Value	PEP	SVM Score	Quan Value
		FALSE	High	CHIMERYS on Ardia Server (A4)	Unambiguous	[R].EQAQLIER.[M]		1	F1KQK4	F1KQK4	FALSE		0								0	2		0	1	1	493.767	986.527	986.527	0	0	HCD (High Energy Collision Dissociation)	25	0.55	MS2		3.513	2.3358	23679	2.3846	0.0487	F15	1	0.00145124	0.0059869	2.27013	1.21046e+06
		FALSE	High	CHIMERYS on Ardia Server (F4)	Unambiguous	[R].EQAQLIER.[M]		1	F1KQK4	F1KQK4	FALSE		0								0	2		0	1	1	493.767	986.527	986.527	0	0	HCD (High Energy Collision Dissociation)	25	0.85	MS2		3.513	2.3688	23983	2.611	0.2423	F20	1	7.54034e-05	0	8.90546	239187
		FALSE	High	CHIMERYS on Ardia Server (F4)	Unambiguous	[R].EQAQLIER.[M]		1	F1KQK4	F1KQK4	FALSE		0								0	2		0	1	1	493.767	986.527	986.527	0	0	HCD (High Energy Collision Dissociation)	25	0.21	MS2		3.514	2.3845	24145	2.611	0.2265	F20	1	0.00400067	0.0306078	0.930863	239187
		FALSE	High	CHIMERYS on Ardia Server (F4)	Unambiguous	[R].EQAQLIER.[M]		1	F1KQK4	F1KQK4	FALSE		0								0	2		0	1	1	493.767	986.527	986.527	0	0	HCD (High Energy Collision Dissociation)	25	1	MS2		3.513	2.3986	24286	2.611	0.2124	F20	1	7.54034e-05	0	13.1295	239187
		FALSE	High	CHIMERYS on Ardia Server (F4)	Unambiguous	[R].EQAQLIER.[M]		1	F1KQK4	F1KQK4	FALSE		0								0	2		0	1	1	493.767	986.527	986.527	0	0	HCD (High Energy Collision Dissociation)	25	1	MS2		3.514	2.4286	24589	2.611	0.1825	F20	1	0.000452873	0.00151217	4.71557	239187
		FALSE	High	CHIMERYS on Ardia Server (G4)	Unambiguous	[R].EQAQLIER.[M]		1	F1KQK4	F1KQK4	FALSE		0								0	2		0	1	1	493.767	986.527	986.527	0	0	HCD (High Energy Collision Dissociation)	25	1	MS2		3.513	2.3665	23983	2.511	0.1445	F21	1	8.45452e-05	0.000134823	8.32355	577533
		FALSE	High	CHIMERYS on Ardia Server (G4)	Unambiguous	[R].EQAQLIER.[M]		1	F1KQK4	F1KQK4	FALSE		0								0	2		0	1	1	493.767	986.527	986.527	0	0	HCD (High Energy Collision Dissociation)	25	0.23	MS2		3.513	2.3822	24145	2.511	0.1288	F21	1	0.00609995	0.0479374	0.643043	577533
		FALSE	High	CHIMERYS on Ardia Server (G4)	Unambiguous	[R].EQAQLIER.[M]		1	F1KQK4	F1KQK4	FALSE		0								0	2		0	1	1	493.767	986.527	986.527	0	0	HCD (High Energy Collision Dissociation)	25	1	MS2		3.514	2.3961	24286	2.511	0.1149	F21	1	8.45452e-05	0	9.21335	577533
		FALSE	High	CHIMERYS on Ardia Server (G4)	Unambiguous	[R].EQAQLIER.[M]		1	F1KQK4	F1KQK4	FALSE		0								0	2		0	1	1	493.767	986.527	986.527	0	0	HCD (High Energy Collision Dissociation)	25	0.51	MS2		3.513	2.4258	24589	2.511	0.0852	F21	1	0.00033477	0.00153737	4.78699	577533
		FALSE	High	CHIMERYS on Ardia Server (H4)	Unambiguous	[R].EQAQLIER.[M]		1	F1KQK4	F1KQK4	FALSE		0								0	2		0	1	1	493.767	986.527	986.527	0	0	HCD (High Energy Collision Dissociation)	25	1	MS2		3.514	2.3697	23983	2.4744	0.1047	F22	1	8.29394e-05	5.28924e-12	8.98771	643437
		FALSE	High	CHIMERYS on Ardia Server (H4)	Unambiguous	[R].EQAQLIER.[M]		1	F1KQK4	F1KQK4	FALSE		0								0	2		0	1	1	493.767	986.527	986.527	0	0	HCD (High Energy Collision Dissociation)	25	0.33	MS2		3.514	2.3855	24145	2.4744	0.0889	F22	1	0.00351081	0.0194223	1.19358	643437
		FALSE	High	CHIMERYS on Ardia Server (H4)	Unambiguous	[R].EQAQLIER.[M]		1	F1KQK4	F1KQK4	FALSE		0								0	2		0	1	1	493.767	986.527	986.527	0	0	HCD (High Energy Collision Dissociation)	25	1	MS2		3.513	2.3996	24286	2.4744	0.0747	F22	1	8.29394e-05	0	12.5221	643437
		FALSE	High	CHIMERYS on Ardia Server (H4)	Unambiguous	[R].EQAQLIER.[M]		1	F1KQK4	F1KQK4	FALSE		0								0	2		0	1	1	493.767	986.527	986.527	0	0	HCD (High Energy Collision Dissociation)	25	0.39	MS2		3.543	2.4157	24449	2.4744	0.0587	F22	1	0.00583707	0.0408015	0.665288	643437
		FALSE	High	CHIMERYS on Ardia Server (H4)	Unambiguous	[R].EQAQLIER.[M]		1	F1KQK4	F1KQK4	FALSE		0								0	2		0	1	1	493.767	986.527	986.527	0	0	HCD (High Energy Collision Dissociation)	25	1	MS2		3.513	2.4293	24589	2.4744	0.0451	F22	1	8.29394e-05	5.28924e-12	8.2956	643437
		FALSE	High	CHIMERYS on Ardia Server (H4)	Unambiguous	[R].EQAQLIER.[M]		1	F1KQK4	F1KQK4	FALSE		0								0	2		0	1	1	493.767	986.527	986.527	0	0	HCD (High Energy Collision Dissociation)	25	0.11	MS2		3.681	2.4592	24892	2.4744	0.0152	F22	1	0.00125867	0.00756187	2.29898	643437
		FALSE	High	CHIMERYS on Ardia Server (I4)	Unambiguous	[R].EQAQLIER.[M]		1	F1KQK4	F1KQK4	FALSE		0								0	2		0	1	1	493.767	986.527	986.527	0	0	HCD (High Energy Collision Dissociation)	25	1	MS2		3.514	2.3669	23983	2.5107	0.1438	F23	1	7.51089e-05	0.00016972	7.42952	420931
		FALSE	High	CHIMERYS on Ardia Server (I4)	Unambiguous	[R].EQAQLIER.[M]		1	F1KQK4	F1KQK4	FALSE		0								0	2		0	1	1	493.767	986.527	986.527	0	0	HCD (High Energy Collision Dissociation)	25	1	MS2		3.513	2.3967	24286	2.5107	0.114	F23	1	7.51089e-05	4.60405e-05	8.93164	420931
		FALSE	High	CHIMERYS on Ardia Server (I4)	Unambiguous	[R].EQAQLIER.[M]		1	F1KQK4	F1KQK4	FALSE		0								0	2		0	1	1	493.767	986.527	986.527	0	0	HCD (High Energy Collision Dissociation)	25	1	MS2		3.514	2.4262	24589	2.5107	0.0845	F23	1	7.51089e-05	0.000300701	6.71138	420931
		FALSE	High	CHIMERYS on Ardia Server (E4)	Unambiguous	[R].EQAQLIER.[M]		1	F1KQK4	F1KQK4	FALSE		0								0	2		0	1	1	493.767	986.527	986.527	0	0	HCD (High Energy Collision Dissociation)	25	0.25	MS2		3.514	2.4268	24589	2.4302	0.0035	F19	1	5.66123e-05	0	5.95491	725635
		FALSE	High	CHIMERYS on Ardia Server (J4)	Unambiguous	[R].EQAQLIER.[M]		1	F1KQK4	F1KQK4	FALSE		0								0	2		0	1	1	493.767	986.527	986.527	0	0	HCD (High Energy Collision Dissociation)	25	1	MS2		3.513	2.3982	24286	2.4905	0.0922	F24	1	0.00330182	0.0265128	1.11858	24769.5
		FALSE	High	CHIMERYS on Ardia Server (E4)	Unambiguous	[R].EQAQLIER.[M]		1	F1KQK4	F1KQK4	FALSE		0								0	2		0	1	1	493.767	986.527	986.527	0	0	HCD (High Energy Collision Dissociation)	25	1	MS2		3.514	2.3969	24286	2.4302	0.0333	F19	1	5.66123e-05	0	9.36893	725635
		FALSE	High	CHIMERYS on Ardia Server (E4)	Unambiguous	[R].EQAQLIER.[M]		1	F1KQK4	F1KQK4	FALSE		0								0	2		0	1	1	493.767	986.527	986.527	0	0	HCD (High Energy Collision Dissociation)	25	1	MS2		3.513	2.3673	23983	2.4302	0.063	F19	1	5.66123e-05	0	10.9704	725635
		FALSE	High	CHIMERYS on Ardia Server (A4)	Unambiguous	[R].EQAQLIER.[M]		1	F1KQK4	F1KQK4	FALSE		0								0	2		0	1	1	493.767	986.527	986.527	0	0	HCD (High Energy Collision Dissociation)	25	1	MS2		3.574	2.3659	23983	2.3846	0.0187	F15	1	9.59233e-05	3.251e-20	8.41053	1.21046e+06
		FALSE	High	CHIMERYS on Ardia Server (A4)	Unambiguous	[R].EQAQLIER.[M]		1	F1KQK4	F1KQK4	FALSE		0								0	2		0	1	1	493.767	986.527	986.527	0	0	HCD (High Energy Collision Dissociation)	25	0.16	MS2		3.514	2.3816	24145	2.3846	0.003	F15	1	0.00549228	0.0414136	0.724745	1.21046e+06
		FALSE	High	CHIMERYS on Ardia Server (A4)	Unambiguous	[R].EQAQLIER.[M]		1	F1KQK4	F1KQK4	FALSE		0								0	2		0	1	1	493.767	986.527	986.527	0	0	HCD (High Energy Collision Dissociation)	25	1	MS2		3.514	2.3955	24286	2.3846	-0.011	F15	1	9.59233e-05	3.251e-20	8.63963	1.21046e+06
		FALSE	High	CHIMERYS on Ardia Server (A4)	Unambiguous	[R].EQAQLIER.[M]		1	F1KQK4	F1KQK4	FALSE		0								0	2		0	1	1	493.767	986.527	986.527	0	0	HCD (High Energy Collision Dissociation)	25	0.31	MS2		3.514	2.4254	24589	2.3846	-0.0408	F15	1	0.00144259	0.0059869	2.33976	1.21046e+06
		FALSE	High	CHIMERYS on Ardia Server (B4)	Unambiguous	[R].EQAQLIER.[M]		1	F1KQK4	F1KQK4	FALSE		0								0	2		0	1	1	493.767	986.527	986.527	0	0	HCD (High Energy Collision Dissociation)	25	0.45	MS2		3.514	2.3341	23679	2.2933	-0.0408	F16	1	5.81091e-05	0	7.86617	2263710
		FALSE	High	CHIMERYS on Ardia Server (B4)	Unambiguous	[R].EQAQLIER.[M]		1	F1KQK4	F1KQK4	FALSE		0								0	2		0	1	1	493.767	986.527	986.527	0	0	HCD (High Energy Collision Dissociation)	25	0.2	MS2		3.513	2.3502	23842	2.2933	-0.0568	F16	1	0.00199267	0.0112113	1.52247	2263710
		FALSE	High	CHIMERYS on Ardia Server (B4)	Unambiguous	[R].EQAQLIER.[M]		1	F1KQK4	F1KQK4	FALSE		0								0	2		0	1	1	493.767	986.527	986.527	0	0	HCD (High Energy Collision Dissociation)	25	0.88	MS2		3.651	2.364	23983	2.2933	-0.0707	F16	1	5.81091e-05	0	7.41529	2263710
		FALSE	High	CHIMERYS on Ardia Server (B4)	Unambiguous	[R].EQAQLIER.[M]		1	F1KQK4	F1KQK4	FALSE		0								0	2		0	1	1	493.767	986.527	986.527	0	0	HCD (High Energy Collision Dissociation)	25	0.33	MS2		3.514	2.3797	24145	2.2933	-0.0864	F16	1	0.00401914	0.0371276	0.953982	2263710
		FALSE	High	CHIMERYS on Ardia Server (B4)	Unambiguous	[R].EQAQLIER.[M]		1	F1KQK4	F1KQK4	FALSE		0								0	2		0	1	1	493.767	986.527	986.527	0	0	HCD (High Energy Collision Dissociation)	25	0.92	MS2		3.514	2.3938	24286	2.2933	-0.1004	F16	1	5.81091e-05	0	6.86276	2263710
		FALSE	High	CHIMERYS on Ardia Server (B4)	Unambiguous	[R].EQAQLIER.[M]		1	F1KQK4	F1KQK4	FALSE		0								0	2		0	1	1	493.767	986.527	986.527	0	0	HCD (High Energy Collision Dissociation)	25	0.21	MS2		3.514	2.4236	24589	2.2933	-0.1303	F16	1	0.000557414	0.00325487	3.39191	2263710
		FALSE	High	CHIMERYS on Ardia Server (C4)	Unambiguous	[R].EQAQLIER.[M]		1	F1KQK4	F1KQK4	FALSE		0								0	2		0	1	1	493.767	986.527	986.527	0	0	HCD (High Energy Collision Dissociation)	25	1	MS2		3.514	2.3688	23983	2.5663	0.1975	F17	1	0.000108921	0	8.29888	696411
		FALSE	High	CHIMERYS on Ardia Server (C4)	Unambiguous	[R].EQAQLIER.[M]		1	F1KQK4	F1KQK4	FALSE		0								0	2		0	1	1	493.767	986.527	986.527	0	0	HCD (High Energy Collision Dissociation)	25	1	MS2		3.514	2.3984	24286	2.5663	0.1679	F17	1	0.000108921	0	12.1784	696411
		FALSE	High	CHIMERYS on Ardia Server (C4)	Unambiguous	[R].EQAQLIER.[M]		1	F1KQK4	F1KQK4	FALSE		0								0	2		0	1	1	493.767	986.527	986.527	0	0	HCD (High Energy Collision Dissociation)	25	1	MS2		3.539	2.4283	24589	2.5663	0.138	F17	1	0.000108921	0	4.27589	696411
		FALSE	High	CHIMERYS on Ardia Server (E4)	Unambiguous	[R].EQAQLIER.[M]		1	F1KQK4	F1KQK4	FALSE		0								0	2		0	1	1	493.767	986.527	986.527	0	0	HCD (High Energy Collision Dissociation)	25	0.54	MS2		3.513	2.3371	23679	2.4302	0.0932	F19	1	0.00780775	0.0595745	0.472124	725635
		FALSE	High	CHIMERYS on Ardia Server (E4)	Unambiguous	[R].EQAQLIER.[M]		1	F1KQK4	F1KQK4	FALSE		0								0	2		0	1	1	493.767	986.527	986.527	0	0	HCD (High Energy Collision Dissociation)	25	0.36	MS2		3.514	2.383	24145	2.4302	0.0472	F19	1	0.00489634	0.042348	0.797264	725635
		FALSE	High	CHIMERYS on Ardia Server (J4)	Unambiguous	[R].EQAQLIER.[M]		1	F1KQK4	F1KQK4	FALSE		0								0	2		0	1	1	493.767	986.527	986.527	0	0	HCD (High Energy Collision Dissociation)	25	1	MS2		3.513	2.4279	24589	2.4905	0.0626	F24	1	0.00399839	0.0267164	0.934274	24769.5
	FALSE	High	[R].KDTLVYSPER.[L]	2	8	F1KQK4; F1KQP6	F1KQK4 [336-345]; F1KQP6 [182-191]		1	1207.63		63046.9			21549.7		14751.8	10322.4	75584.8												Shared	n/a	High	n/a	n/a	High	n/a	High	High	High	n/a	0.00115496	0.0181307	0.00383216
		Checked	Confidence	Identifying Node	PSM Ambiguity	Annotated Sequence	Modifications	# Proteins	Master Protein Accessions	Protein Accessions	I/L Ambiguity	CHIMERYS: PTM Localization Sequence	CHIMERYS: PTM Localization Score	CHIMERYS: Best Site Probabilities	CHIMERYS: Oxidation Site Probabilities	CHIMERYS: Phospho Site Probabilities	CHIMERYS: Label:13C(6)15N(2) Site Probabilities	CHIMERYS: Label:13C(6)15N(4) Site Probabilities	CHIMERYS: Oxidation Site Probabilities	CHIMERYS: Phospho Site Probabilities	# Missed Cleavages	Charge	DeltaScore	DeltaCn	Rank	Search Engine Rank	m/z [Da]	MH+ [Da]	Theo. MH+ [Da]	DeltaM [ppm]	Deltam/z [Da]	Activation Type	NCE [%]	Normalized CHIMERYS Coefficient	MS Order	Isolation Interference [%]	Ion Inject Time [ms]	RT [min]	First Scan	Predicted RT [min]	DeltaRT	File ID	# Protein Groups	q-Value	PEP	SVM Score	Quan Value
		FALSE	High	CHIMERYS on Ardia Server (G4)	Unambiguous	[R].KDTLVYSPER.[L]		2	F1KQK4; F1KQP6	F1KQK4; F1KQP6	FALSE		0								1	2		0	1	1	604.319	1207.63	1207.63	0	0	HCD (High Energy Collision Dissociation)	25	1	MS2		3.513	2.3546	23865	2.4335	0.079	F21	2	0.0026259	0.0200441	1.35069	14751.8
		FALSE	High	CHIMERYS on Ardia Server (I4)	Unambiguous	[R].KDTLVYSPER.[L]		2	F1KQK4; F1KQP6	F1KQK4; F1KQP6	FALSE		0								1	3		0	1	1	403.215	1207.63	1207.63	0	0	HCD (High Energy Collision Dissociation)	25	0.31	MS2		3.513	2.3804	24121	2.8092	0.4288	F23	2	0.000466023	0.00304579	3.01325	23358.1
		FALSE	High	CHIMERYS on Ardia Server (H4)	Unambiguous	[R].KDTLVYSPER.[L]		2	F1KQK4; F1KQP6	F1KQK4; F1KQP6	FALSE		0								1	2		0	1	1	604.319	1207.63	1207.63	0	0	HCD (High Energy Collision Dissociation)	25	1	MS2		3.514	2.358	23865	2.7745	0.4165	F22	2	0.00280444	0.0167099	1.44646	5737.9
		FALSE	High	CHIMERYS on Ardia Server (I4)	Unambiguous	[R].KDTLVYSPER.[L]		2	F1KQK4; F1KQP6	F1KQK4; F1KQP6	FALSE		0								1	2		0	1	1	604.319	1207.63	1207.63	0	0	HCD (High Energy Collision Dissociation)	25	1	MS2		3.635	2.3852	24169	2.8092	0.424	F23	2	0.00256036	0.0149164	1.50795	12759.5
		FALSE	High	CHIMERYS on Ardia Server (E4)	Unambiguous	[R].KDTLVYSPER.[L]		2	F1KQK4; F1KQP6	F1KQK4; F1KQP6	FALSE		0								1	2		0	1	1	604.319	1207.63	1207.63	0	0	HCD (High Energy Collision Dissociation)	25	1	MS2		3.512	2.3553	23865	2.7106	0.3553	F19	2	0.00138065	0.00516301	2.23587	16726.4
		FALSE	High	CHIMERYS on Ardia Server (B4)	Unambiguous	[R].KDTLVYSPER.[L]		2	F1KQK4; F1KQP6	F1KQK4; F1KQP6	FALSE		0								1	2		0	1	1	604.319	1207.63	1207.63	0	0	HCD (High Energy Collision Dissociation)	25	1	MS2		3.514	2.3523	23865	2.4199	0.0676	F16	2	0.00437363	0.0371276	0.882078	14147.6
		FALSE	High	CHIMERYS on Ardia Server (B4)	Unambiguous	[R].KDTLVYSPER.[L]		2	F1KQK4; F1KQP6	F1KQK4; F1KQP6	FALSE		0								1	2		0	1	1	604.319	1207.63	1207.63	0	0	HCD (High Energy Collision Dissociation)	25	1	MS2		3.514	2.3227	23562	2.4199	0.0972	F16	2	0.00427452	0.0371276	0.905763	14147.6
		FALSE	High	CHIMERYS on Ardia Server (B4)	Unambiguous	[R].KDTLVYSPER.[L]		2	F1KQK4; F1KQP6	F1KQK4; F1KQP6	FALSE		0								1	3		0	1	1	403.215	1207.63	1207.63	0	0	HCD (High Energy Collision Dissociation)	25	0.21	MS2		3.513	2.3479	23818	2.4199	0.072	F16	2	0.000467454	0.00250099	3.62123	37959.1
	FALSE	High	[R].VQAIDALRK.[L]	2	14	F1KQK4; F1KQP6	F1KQK4 [601-609]; F1KQP6 [447-455]		1	1013.61		202000	118670		235941	127753	132028	139773	100903												Shared	n/a	High	High	n/a	High	High	High	High	High	n/a	0.000281452	0.000139577	0.000225955
		Checked	Confidence	Identifying Node	PSM Ambiguity	Annotated Sequence	Modifications	# Proteins	Master Protein Accessions	Protein Accessions	I/L Ambiguity	CHIMERYS: PTM Localization Sequence	CHIMERYS: PTM Localization Score	CHIMERYS: Best Site Probabilities	CHIMERYS: Oxidation Site Probabilities	CHIMERYS: Phospho Site Probabilities	CHIMERYS: Label:13C(6)15N(2) Site Probabilities	CHIMERYS: Label:13C(6)15N(4) Site Probabilities	CHIMERYS: Oxidation Site Probabilities	CHIMERYS: Phospho Site Probabilities	# Missed Cleavages	Charge	DeltaScore	DeltaCn	Rank	Search Engine Rank	m/z [Da]	MH+ [Da]	Theo. MH+ [Da]	DeltaM [ppm]	Deltam/z [Da]	Activation Type	NCE [%]	Normalized CHIMERYS Coefficient	MS Order	Isolation Interference [%]	Ion Inject Time [ms]	RT [min]	First Scan	Predicted RT [min]	DeltaRT	File ID	# Protein Groups	q-Value	PEP	SVM Score	Quan Value
		FALSE	High	CHIMERYS on Ardia Server (I4)	Unambiguous	[R].VQAIDALRK.[L]		2	F1KQK4; F1KQP6	F1KQK4; F1KQP6	FALSE		0								1	2		0	1	1	507.309	1013.61	1013.61	0	0	HCD (High Energy Collision Dissociation)	25	1	MS2		3.514	2.413	24453	2.5488	0.1358	F23	2	0.00810631	0.06487	0.445659	48215.9
		FALSE	High	CHIMERYS on Ardia Server (H4)	Unambiguous	[R].VQAIDALRK.[L]		2	F1KQK4; F1KQP6	F1KQK4; F1KQP6	FALSE		0								1	2		0	1	1	507.309	1013.61	1013.61	0	0	HCD (High Energy Collision Dissociation)	25	0.48	MS2		3.513	2.4458	24756	2.5369	0.0911	F22	2	0.000337539	0.000566912	3.95036	77695.8
		FALSE	High	CHIMERYS on Ardia Server (H4)	Unambiguous	[R].VQAIDALRK.[L]		2	F1KQK4; F1KQP6	F1KQK4; F1KQP6	FALSE		0								1	2		0	1	1	507.309	1013.61	1013.61	0	0	HCD (High Energy Collision Dissociation)	25	0.56	MS2		3.514	2.4161	24453	2.5369	0.1208	F22	2	8.29394e-05	5.28924e-12	8.14722	77695.8
		FALSE	High	CHIMERYS on Ardia Server (G4)	Unambiguous	[R].VQAIDALRK.[L]		2	F1KQK4; F1KQP6	F1KQK4; F1KQP6	FALSE		0								1	2		0	1	1	507.309	1013.61	1013.61	0	0	HCD (High Energy Collision Dissociation)	25	0.52	MS2		3.514	2.4125	24453	2.717	0.3045	F21	2	8.45452e-05	0	11.6397	132028
		FALSE	High	CHIMERYS on Ardia Server (G4)	Unambiguous	[R].VQAIDALRK.[L]		2	F1KQK4; F1KQP6	F1KQK4; F1KQP6	FALSE		0								1	2		0	1	1	507.309	1013.61	1013.61	0	0	HCD (High Energy Collision Dissociation)	25	0.28	MS2		3.514	2.3826	24149	2.717	0.3345	F21	2	0.000483685	0.00154967	4.14089	132028
		FALSE	High	CHIMERYS on Ardia Server (F4)	Unambiguous	[R].VQAIDALRK.[L]		2	F1KQK4; F1KQP6	F1KQK4; F1KQP6	FALSE		0								1	2		0	1	1	507.309	1013.61	1013.61	0	0	HCD (High Energy Collision Dissociation)	25	0.47	MS2		3.513	2.4448	24756	2.4871	0.0423	F20	2	0.000505894	0.00151217	4.18367	67372.5
		FALSE	High	CHIMERYS on Ardia Server (F4)	Unambiguous	[R].VQAIDALRK.[L]		2	F1KQK4; F1KQP6	F1KQK4; F1KQP6	FALSE		0								1	2		0	1	1	507.309	1013.61	1013.61	0	0	HCD (High Energy Collision Dissociation)	25	0.68	MS2		3.513	2.4151	24453	2.4871	0.072	F20	2	7.54034e-05	0	6.37794	67372.5
		FALSE	High	CHIMERYS on Ardia Server (E4)	Unambiguous	[R].VQAIDALRK.[L]		2	F1KQK4; F1KQP6	F1KQK4; F1KQP6	FALSE		0								1	2		0	1	1	507.309	1013.61	1013.61	0	0	HCD (High Energy Collision Dissociation)	25	0.66	MS2		3.513	2.4134	24453	2.0918	-0.3215	F19	2	0.000145567	0.000446677	5.46663	183132
		FALSE	High	CHIMERYS on Ardia Server (E4)	Unambiguous	[R].VQAIDALRK.[L]		2	F1KQK4; F1KQP6	F1KQK4; F1KQP6	FALSE		0								1	2		0	1	1	507.309	1013.61	1013.61	0	0	HCD (High Energy Collision Dissociation)	25	0.4	MS2		3.514	2.3834	24149	2.0918	-0.2915	F19	2	0.000145567	0.000446677	5.45457	183132
		FALSE	High	CHIMERYS on Ardia Server (C4)	Unambiguous	[R].VQAIDALRK.[L]		2	F1KQK4; F1KQP6	F1KQK4; F1KQP6	FALSE		0								1	2		0	1	1	507.309	1013.61	1013.61	0	0	HCD (High Energy Collision Dissociation)	25	1	MS2		3.514	2.4447	24756	2.3793	-0.0654	F17	2	0.000905715	0.00812684	2.41726	18523.7
		FALSE	High	CHIMERYS on Ardia Server (B4)	Unambiguous	[R].VQAIDALRK.[L]		2	F1KQK4; F1KQP6	F1KQK4; F1KQP6	FALSE		0								1	2		0	1	1	507.309	1013.61	1013.61	0	0	HCD (High Energy Collision Dissociation)	25	1	MS2		3.514	2.4102	24453	2.3191	-0.0911	F16	2	0.0004922	0.00250099	3.60353	166948
		FALSE	High	CHIMERYS on Ardia Server (B4)	Unambiguous	[R].VQAIDALRK.[L]		2	F1KQK4; F1KQP6	F1KQK4; F1KQP6	FALSE		0								1	2		0	1	1	507.309	1013.61	1013.61	0	0	HCD (High Energy Collision Dissociation)	25	1	MS2		3.513	2.3801	24149	2.3191	-0.061	F16	2	5.81091e-05	0	6.91533	166948
		FALSE	High	CHIMERYS on Ardia Server (B4)	Unambiguous	[R].VQAIDALRK.[L]		2	F1KQK4; F1KQP6	F1KQK4; F1KQP6	FALSE		0								1	2		0	1	1	507.309	1013.61	1013.61	0	0	HCD (High Energy Collision Dissociation)	25	1	MS2		3.514	2.3505	23846	2.3191	-0.0314	F16	2	0.00927406	0.0950538	0.313331	166948
		FALSE	High	CHIMERYS on Ardia Server (E4)	Unambiguous	[R].VQAIDALRK.[L]		2	F1KQK4; F1KQP6	F1KQK4; F1KQP6	FALSE		0								1	2		0	1	1	507.309	1013.61	1013.61	0	0	HCD (High Energy Collision Dissociation)	25	0.74	MS2		3.514	2.4432	24756	2.0918	-0.3514	F19	2	0.00605248	0.0509688	0.66335	183132
	FALSE	High	[K].RDNADFFTAHER.[T]	2	46	F1KQK4; F1KQP6	F1KQK4 [191-202]; F1KQP6 [37-48]		1	1478.68	439325	199179			656693	296864	178661	501026	307233												Shared	High	High	n/a	n/a	High	High	High	High	High	n/a	0.000234412	6.10402e-08	0.000225955
		Checked	Confidence	Identifying Node	PSM Ambiguity	Annotated Sequence	Modifications	# Proteins	Master Protein Accessions	Protein Accessions	I/L Ambiguity	CHIMERYS: PTM Localization Sequence	CHIMERYS: PTM Localization Score	CHIMERYS: Best Site Probabilities	CHIMERYS: Oxidation Site Probabilities	CHIMERYS: Phospho Site Probabilities	CHIMERYS: Label:13C(6)15N(2) Site Probabilities	CHIMERYS: Label:13C(6)15N(4) Site Probabilities	CHIMERYS: Oxidation Site Probabilities	CHIMERYS: Phospho Site Probabilities	# Missed Cleavages	Charge	DeltaScore	DeltaCn	Rank	Search Engine Rank	m/z [Da]	MH+ [Da]	Theo. MH+ [Da]	DeltaM [ppm]	Deltam/z [Da]	Activation Type	NCE [%]	Normalized CHIMERYS Coefficient	MS Order	Isolation Interference [%]	Ion Inject Time [ms]	RT [min]	First Scan	Predicted RT [min]	DeltaRT	File ID	# Protein Groups	q-Value	PEP	SVM Score	Quan Value
		FALSE	High	CHIMERYS on Ardia Server (A4)	Unambiguous	[K].RDNADFFTAHER.[T]		2	F1KQK4; F1KQP6	F1KQK4; F1KQP6	FALSE		0								1	3		0	1	1	493.564	1478.68	1478.68	0	0	HCD (High Energy Collision Dissociation)	25	0.69	MS2		3.514	2.4254	24589	2.5293	0.1039	F15	2	9.59233e-05	3.251e-20	8.56967	189689
		FALSE	High	CHIMERYS on Ardia Server (F4)	Unambiguous	[K].RDNADFFTAHER.[T]		2	F1KQK4; F1KQP6	F1KQK4; F1KQP6	FALSE		0								1	3		0	1	1	493.564	1478.68	1478.68	0	0	HCD (High Energy Collision Dissociation)	25	1	MS2		3.538	2.5482	25802	2.518	-0.0301	F20	2	7.54034e-05	0	6.64843	156556
		FALSE	High	CHIMERYS on Ardia Server (F4)	Unambiguous	[K].RDNADFFTAHER.[T]		2	F1KQK4; F1KQP6	F1KQK4; F1KQP6	FALSE		0								1	3		0	1	1	493.564	1478.68	1478.68	0	0	HCD (High Energy Collision Dissociation)	25	0.47	MS2		3.513	2.5778	26105	2.518	-0.0598	F20	2	7.54034e-05	0	6.6994	156556
		FALSE	High	CHIMERYS on Ardia Server (F4)	Unambiguous	[K].RDNADFFTAHER.[T]		2	F1KQK4; F1KQP6	F1KQK4; F1KQP6	FALSE		0								1	3		0	1	1	493.564	1478.68	1478.68	0	0	HCD (High Energy Collision Dissociation)	25	0.24	MS2		3.513	2.6078	26408	2.518	-0.0897	F20	2	0.00385525	0.0306078	0.952472	156556
		FALSE	High	CHIMERYS on Ardia Server (F4)	Unambiguous	[K].RDNADFFTAHER.[T]		2	F1KQK4; F1KQP6	F1KQK4; F1KQP6	FALSE		0								1	3		0	1	1	493.564	1478.68	1478.68	0	0	HCD (High Energy Collision Dissociation)	25	0.44	MS2		3.514	2.638	26712	2.518	-0.12	F20	2	0.000505894	0.00151217	4.25049	156556
		FALSE	High	CHIMERYS on Ardia Server (F4)	Unambiguous	[K].RDNADFFTAHER.[T]		2	F1KQK4; F1KQP6	F1KQK4; F1KQP6	FALSE		0								1	3		0	1	1	493.564	1478.68	1478.68	0	0	HCD (High Energy Collision Dissociation)	25	0.04	MS2		3.514	2.6677	27015	2.518	-0.1497	F20	2	0.0078946	0.0755946	0.42468	156556
		FALSE	High	CHIMERYS on Ardia Server (F4)	Unambiguous	[K].RDNADFFTAHER.[T]		2	F1KQK4; F1KQP6	F1KQK4; F1KQP6	FALSE		0								1	3		0	1	1	493.564	1478.68	1478.68	0	0	HCD (High Energy Collision Dissociation)	25	0.06	MS2		3.514	2.6977	27318	2.518	-0.1797	F20	2	0.00637818	0.0607764	0.535892	156556
		FALSE	High	CHIMERYS on Ardia Server (G4)	Unambiguous	[K].RDNADFFTAHER.[T]		2	F1KQK4; F1KQP6	F1KQK4; F1KQP6	FALSE		0								1	3		0	1	1	493.564	1478.68	1478.68	0	0	HCD (High Energy Collision Dissociation)	25	0.49	MS2		3.513	2.4258	24589	2.3853	-0.0405	F21	2	8.45452e-05	0	8.92638	178661
		FALSE	High	CHIMERYS on Ardia Server (G4)	Unambiguous	[K].RDNADFFTAHER.[T]		2	F1KQK4; F1KQP6	F1KQK4; F1KQP6	FALSE		0								1	3		0	1	1	493.564	1478.68	1478.68	0	0	HCD (High Energy Collision Dissociation)	25	1	MS2		3.514	2.4556	24892	2.3853	-0.0704	F21	2	8.45452e-05	0	10.9275	178661
		FALSE	High	CHIMERYS on Ardia Server (G4)	Unambiguous	[K].RDNADFFTAHER.[T]		2	F1KQK4; F1KQP6	F1KQK4; F1KQP6	FALSE		0								1	3		0	1	1	493.564	1478.68	1478.68	0	0	HCD (High Energy Collision Dissociation)	25	0.53	MS2		3.514	2.5154	25499	2.3853	-0.1301	F21	2	0.00126851	0.00554603	2.17237	178661
		FALSE	High	CHIMERYS on Ardia Server (G4)	Unambiguous	[K].RDNADFFTAHER.[T]		2	F1KQK4; F1KQP6	F1KQK4; F1KQP6	FALSE		0								1	3		0	1	1	493.564	1478.68	1478.68	0	0	HCD (High Energy Collision Dissociation)	25	0.09	MS2		3.514	2.6044	26408	2.3853	-0.2191	F21	2	0.00826618	0.0689349	0.443409	178661
		FALSE	High	CHIMERYS on Ardia Server (H4)	Unambiguous	[K].RDNADFFTAHER.[T]		2	F1KQK4; F1KQP6	F1KQK4; F1KQP6	FALSE		0								1	3		0	1	1	493.564	1478.68	1478.68	0	0	HCD (High Energy Collision Dissociation)	25	0.89	MS2		3.681	2.4592	24892	2.6696	0.2104	F22	2	8.29394e-05	5.28924e-12	11.3105	278506
		FALSE	High	CHIMERYS on Ardia Server (H4)	Unambiguous	[K].RDNADFFTAHER.[T]		2	F1KQK4; F1KQP6	F1KQK4; F1KQP6	FALSE		0								1	3		0	1	1	493.564	1478.68	1478.68	0	0	HCD (High Energy Collision Dissociation)	25	1	MS2		3.513	2.4895	25196	2.6696	0.1801	F22	2	8.29394e-05	0	16.6944	278506
		FALSE	High	CHIMERYS on Ardia Server (H4)	Unambiguous	[K].RDNADFFTAHER.[T]		2	F1KQK4; F1KQP6	F1KQK4; F1KQP6	FALSE		0								1	3		0	1	1	493.564	1478.68	1478.68	0	0	HCD (High Energy Collision Dissociation)	25	1	MS2		3.513	2.5192	25499	2.6696	0.1504	F22	2	8.29394e-05	0	16.6791	278506
		FALSE	High	CHIMERYS on Ardia Server (H4)	Unambiguous	[K].RDNADFFTAHER.[T]		2	F1KQK4; F1KQP6	F1KQK4; F1KQP6	FALSE		0								1	3		0	1	1	493.564	1478.68	1478.68	0	0	HCD (High Energy Collision Dissociation)	25	1	MS2		3.513	2.5491	25802	2.6696	0.1205	F22	2	8.29394e-05	0	14.5813	278506
		FALSE	High	CHIMERYS on Ardia Server (H4)	Unambiguous	[K].RDNADFFTAHER.[T]		2	F1KQK4; F1KQP6	F1KQK4; F1KQP6	FALSE		0								1	3		0	1	1	493.564	1478.68	1478.68	0	0	HCD (High Energy Collision Dissociation)	25	0.56	MS2		3.513	2.5788	26105	2.6696	0.0908	F22	2	8.29394e-05	5.28924e-12	9.78887	278506
		FALSE	High	CHIMERYS on Ardia Server (I4)	Unambiguous	[K].RDNADFFTAHER.[T]		2	F1KQK4; F1KQP6	F1KQK4; F1KQP6	FALSE		0								1	3		0	1	1	493.564	1478.68	1478.68	0	0	HCD (High Energy Collision Dissociation)	25	1	MS2		3.514	2.5458	25802	2.4486	-0.0972	F23	2	0.000717732	0.00455515	2.64451	146809
		FALSE	High	CHIMERYS on Ardia Server (I4)	Unambiguous	[K].RDNADFFTAHER.[T]		2	F1KQK4; F1KQP6	F1KQK4; F1KQP6	FALSE		0								1	3		0	1	1	493.564	1478.68	1478.68	0	0	HCD (High Energy Collision Dissociation)	25	1	MS2		3.513	2.5159	25499	2.4486	-0.0673	F23	2	7.51089e-05	0.000295922	6.73267	146809
		FALSE	High	CHIMERYS on Ardia Server (I4)	Unambiguous	[K].RDNADFFTAHER.[T]		2	F1KQK4; F1KQP6	F1KQK4; F1KQP6	FALSE		0								1	3		0	1	1	493.564	1478.68	1478.68	0	0	HCD (High Energy Collision Dissociation)	25	1	MS2		3.514	2.4861	25196	2.4486	-0.0375	F23	2	7.51089e-05	1.61111e-07	15.1966	146809
		FALSE	High	CHIMERYS on Ardia Server (I4)	Unambiguous	[K].RDNADFFTAHER.[T]		2	F1KQK4; F1KQP6	F1KQK4; F1KQP6	FALSE		0								1	3		0	1	1	493.564	1478.68	1478.68	0	0	HCD (High Energy Collision Dissociation)	25	1	MS2		3.514	2.4561	24892	2.4486	-0.0075	F23	2	7.51089e-05	0.000308627	6.6766	146809
		FALSE	High	CHIMERYS on Ardia Server (H4)	Unambiguous	[K].RDNADFFTAHER.[T]		2	F1KQK4; F1KQP6	F1KQK4; F1KQP6	FALSE		0								1	3		0	1	1	493.564	1478.68	1478.68	0	0	HCD (High Energy Collision Dissociation)	25	0.26	MS2		3.513	2.7881	28228	2.6696	-0.1186	F22	2	0.00199852	0.0135571	1.75982	278506
		FALSE	High	CHIMERYS on Ardia Server (H4)	Unambiguous	[K].RDNADFFTAHER.[T]		2	F1KQK4; F1KQP6	F1KQK4; F1KQP6	FALSE		0								1	3		0	1	1	493.564	1478.68	1478.68	0	0	HCD (High Energy Collision Dissociation)	25	1	MS2		3.514	2.7585	27925	2.6696	-0.0889	F22	2	0.00205566	0.0142369	1.74774	278506
		FALSE	High	CHIMERYS on Ardia Server (H4)	Unambiguous	[K].RDNADFFTAHER.[T]		2	F1KQK4; F1KQP6	F1KQK4; F1KQP6	FALSE		0								1	3		0	1	1	493.564	1478.68	1478.68	0	0	HCD (High Energy Collision Dissociation)	25	0.06	MS2		3.514	2.6985	27318	2.6696	-0.0289	F22	2	0.00161145	0.0116125	2.00818	278506
		FALSE	High	CHIMERYS on Ardia Server (H4)	Unambiguous	[K].RDNADFFTAHER.[T]		2	F1KQK4; F1KQP6	F1KQK4; F1KQP6	FALSE		0								1	3		0	1	1	493.564	1478.68	1478.68	0	0	HCD (High Energy Collision Dissociation)	25	0.05	MS2		3.514	2.6686	27015	2.6696	0.001	F22	2	0.000883986	0.00456553	2.56809	278506
		FALSE	High	CHIMERYS on Ardia Server (H4)	Unambiguous	[K].RDNADFFTAHER.[T]		2	F1KQK4; F1KQP6	F1KQK4; F1KQP6	FALSE		0								1	3		0	1	1	493.564	1478.68	1478.68	0	0	HCD (High Energy Collision Dissociation)	25	0.47	MS2		3.513	2.6388	26712	2.6696	0.0308	F22	2	0.000264285	0.000440526	5.38504	278506
		FALSE	High	CHIMERYS on Ardia Server (H4)	Unambiguous	[K].RDNADFFTAHER.[T]		2	F1KQK4; F1KQP6	F1KQK4; F1KQP6	FALSE		0								1	3		0	1	1	493.564	1478.68	1478.68	0	0	HCD (High Energy Collision Dissociation)	25	0.38	MS2		3.514	2.6087	26408	2.6696	0.0609	F22	2	8.29394e-05	5.28924e-12	9.16199	278506
		FALSE	High	CHIMERYS on Ardia Server (F4)	Unambiguous	[K].RDNADFFTAHER.[T]		2	F1KQK4; F1KQP6	F1KQK4; F1KQP6	FALSE		0								1	3		0	1	1	493.564	1478.68	1478.68	0	0	HCD (High Energy Collision Dissociation)	25	1	MS2		3.513	2.5182	25499	2.518	-0.0002	F20	2	7.54034e-05	0	13.4366	156556
		FALSE	High	CHIMERYS on Ardia Server (F4)	Unambiguous	[K].RDNADFFTAHER.[T]		2	F1KQK4; F1KQP6	F1KQK4; F1KQP6	FALSE		0								1	3		0	1	1	493.564	1478.68	1478.68	0	0	HCD (High Energy Collision Dissociation)	25	1	MS2		3.514	2.4886	25196	2.518	0.0295	F20	2	7.54034e-05	0	17.2357	156556
		FALSE	High	CHIMERYS on Ardia Server (F4)	Unambiguous	[K].RDNADFFTAHER.[T]		2	F1KQK4; F1KQP6	F1KQK4; F1KQP6	FALSE		0								1	3		0	1	1	493.564	1478.68	1478.68	0	0	HCD (High Energy Collision Dissociation)	25	1	MS2		3.514	2.4583	24892	2.518	0.0597	F20	2	0.000486855	0.00151217	4.53606	156556
		FALSE	High	CHIMERYS on Ardia Server (A4)	Unambiguous	[K].RDNADFFTAHER.[T]		2	F1KQK4; F1KQP6	F1KQK4; F1KQP6	FALSE		0								1	3		0	1	1	493.564	1478.68	1478.68	0	0	HCD (High Energy Collision Dissociation)	25	1	MS2		3.513	2.4551	24892	2.5293	0.0742	F15	2	9.59233e-05	3.251e-20	10.1497	189689
		FALSE	High	CHIMERYS on Ardia Server (A4)	Unambiguous	[K].RDNADFFTAHER.[T]		2	F1KQK4; F1KQP6	F1KQK4; F1KQP6	FALSE		0								1	3		0	1	1	493.564	1478.68	1478.68	0	0	HCD (High Energy Collision Dissociation)	25	1	MS2		3.514	2.4853	25196	2.5293	0.044	F15	2	9.59233e-05	3.251e-20	9.10363	189689
		FALSE	High	CHIMERYS on Ardia Server (A4)	Unambiguous	[K].RDNADFFTAHER.[T]		2	F1KQK4; F1KQP6	F1KQK4; F1KQP6	FALSE		0								1	3		0	1	1	493.564	1478.68	1478.68	0	0	HCD (High Energy Collision Dissociation)	25	1	MS2		3.513	2.5149	25499	2.5293	0.0144	F15	2	0.000144603	0.000232597	5.73447	189689
		FALSE	High	CHIMERYS on Ardia Server (A4)	Unambiguous	[K].RDNADFFTAHER.[T]		2	F1KQK4; F1KQP6	F1KQK4; F1KQP6	FALSE		0								1	3		0	1	1	493.564	1478.68	1478.68	0	0	HCD (High Energy Collision Dissociation)	25	1	MS2		3.514	2.5447	25802	2.5293	-0.0155	F15	2	0.000814952	0.0059869	3.04439	189689
		FALSE	High	CHIMERYS on Ardia Server (A4)	Unambiguous	[K].RDNADFFTAHER.[T]		2	F1KQK4; F1KQP6	F1KQK4; F1KQP6	FALSE		0								1	3		0	1	1	493.564	1478.68	1478.68	0	0	HCD (High Energy Collision Dissociation)	25	1	MS2		3.513	2.5746	26105	2.5293	-0.0453	F15	2	0.00183257	0.00920828	1.86838	189689
		FALSE	High	CHIMERYS on Ardia Server (B4)	Unambiguous	[K].RDNADFFTAHER.[T]		2	F1KQK4; F1KQP6	F1KQK4; F1KQP6	FALSE		0								1	3		0	1	1	493.564	1478.68	1478.68	0	0	HCD (High Energy Collision Dissociation)	25	0.08	MS2		3.514	2.3938	24286	2.4701	0.0763	F16	2	0.00088737	0.00340479	2.75188	164617
		FALSE	High	CHIMERYS on Ardia Server (B4)	Unambiguous	[K].RDNADFFTAHER.[T]		2	F1KQK4; F1KQP6	F1KQK4; F1KQP6	FALSE		0								1	3		0	1	1	493.564	1478.68	1478.68	0	0	HCD (High Energy Collision Dissociation)	25	0.79	MS2		3.514	2.4236	24589	2.4701	0.0465	F16	2	5.81091e-05	0	8.0979	164617
		FALSE	High	CHIMERYS on Ardia Server (B4)	Unambiguous	[K].RDNADFFTAHER.[T]		2	F1KQK4; F1KQP6	F1KQK4; F1KQP6	FALSE		0								1	3		0	1	1	493.564	1478.68	1478.68	0	0	HCD (High Energy Collision Dissociation)	25	1	MS2		3.513	2.4532	24892	2.4701	0.0169	F16	2	5.81091e-05	0	8.33642	164617
		FALSE	High	CHIMERYS on Ardia Server (B4)	Unambiguous	[K].RDNADFFTAHER.[T]		2	F1KQK4; F1KQP6	F1KQK4; F1KQP6	FALSE		0								1	3		0	1	1	493.564	1478.68	1478.68	0	0	HCD (High Energy Collision Dissociation)	25	1	MS2		3.514	2.483	25195	2.4701	-0.0129	F16	2	0.00174443	0.00775654	1.8321	164617
		FALSE	High	CHIMERYS on Ardia Server (B4)	Unambiguous	[K].RDNADFFTAHER.[T]		2	F1KQK4; F1KQP6	F1KQK4; F1KQP6	FALSE		0								1	3		0	1	1	493.564	1478.68	1478.68	0	0	HCD (High Energy Collision Dissociation)	25	1	MS2		3.513	2.5129	25499	2.4701	-0.0428	F16	2	0.000557414	0.00325487	3.35029	164617
		FALSE	High	CHIMERYS on Ardia Server (E4)	Unambiguous	[K].RDNADFFTAHER.[T]		2	F1KQK4; F1KQP6	F1KQK4; F1KQP6	FALSE		0								1	3		0	1	1	493.564	1478.68	1478.68	0	0	HCD (High Energy Collision Dissociation)	25	0.29	MS2		3.513	2.5758	26105	2.181	-0.3949	F19	2	0.000746075	0.00457912	3.10891	509711
		FALSE	High	CHIMERYS on Ardia Server (E4)	Unambiguous	[K].RDNADFFTAHER.[T]		2	F1KQK4; F1KQP6	F1KQK4; F1KQP6	FALSE		0								1	3		0	1	1	493.564	1478.68	1478.68	0	0	HCD (High Energy Collision Dissociation)	25	1	MS2		3.513	2.546	25802	2.181	-0.365	F19	2	0.000872437	0.00457912	2.92807	509711
		FALSE	High	CHIMERYS on Ardia Server (E4)	Unambiguous	[K].RDNADFFTAHER.[T]		2	F1KQK4; F1KQP6	F1KQK4; F1KQP6	FALSE		0								1	3		0	1	1	493.564	1478.68	1478.68	0	0	HCD (High Energy Collision Dissociation)	25	0.84	MS2		3.514	2.5165	25499	2.181	-0.3355	F19	2	5.66123e-05	0	9.50623	509711
		FALSE	High	CHIMERYS on Ardia Server (E4)	Unambiguous	[K].RDNADFFTAHER.[T]		2	F1KQK4; F1KQP6	F1KQK4; F1KQP6	FALSE		0								1	3		0	1	1	493.564	1478.68	1478.68	0	0	HCD (High Energy Collision Dissociation)	25	1	MS2		3.513	2.4866	25196	2.181	-0.3056	F19	2	5.66123e-05	0	17.8886	509711
		FALSE	High	CHIMERYS on Ardia Server (E4)	Unambiguous	[K].RDNADFFTAHER.[T]		2	F1KQK4; F1KQP6	F1KQK4; F1KQP6	FALSE		0								1	3		0	1	1	493.564	1478.68	1478.68	0	0	HCD (High Energy Collision Dissociation)	25	1	MS2		3.514	2.4564	24892	2.181	-0.2755	F19	2	5.66123e-05	0	12.7938	509711
		FALSE	High	CHIMERYS on Ardia Server (E4)	Unambiguous	[K].RDNADFFTAHER.[T]		2	F1KQK4; F1KQP6	F1KQK4; F1KQP6	FALSE		0								1	3		0	1	1	493.564	1478.68	1478.68	0	0	HCD (High Energy Collision Dissociation)	25	0.75	MS2		3.514	2.4268	24589	2.181	-0.2458	F19	2	5.66123e-05	0	10.7745	509711
		FALSE	High	CHIMERYS on Ardia Server (B4)	Unambiguous	[K].RDNADFFTAHER.[T]		2	F1KQK4; F1KQP6	F1KQK4; F1KQP6	FALSE		0								1	3		0	1	1	493.564	1478.68	1478.68	0	0	HCD (High Energy Collision Dissociation)	25	1	MS2		3.513	2.6918	27318	2.4701	-0.2217	F16	2	0.00320497	0.0228654	1.10929	164617
	FALSE	High	[R].RPPIFEDEQR.[E]	1	89	F1KQK4	F1KQK4 [1267-1276]		1	1286.65	1.29995e+06	1.55766e+06	2.49957e+06	1.49146e+06	1.09111e+06	562786	351733	874772	740475	1.06366e+06												High	High	High	High	High	High	High	High	High	High	0.000234412	1.37122e-05	0.000225955
		Checked	Confidence	Identifying Node	PSM Ambiguity	Annotated Sequence	Modifications	# Proteins	Master Protein Accessions	Protein Accessions	I/L Ambiguity	CHIMERYS: PTM Localization Sequence	CHIMERYS: PTM Localization Score	CHIMERYS: Best Site Probabilities	CHIMERYS: Oxidation Site Probabilities	CHIMERYS: Phospho Site Probabilities	CHIMERYS: Label:13C(6)15N(2) Site Probabilities	CHIMERYS: Label:13C(6)15N(4) Site Probabilities	CHIMERYS: Oxidation Site Probabilities	CHIMERYS: Phospho Site Probabilities	# Missed Cleavages	Charge	DeltaScore	DeltaCn	Rank	Search Engine Rank	m/z [Da]	MH+ [Da]	Theo. MH+ [Da]	DeltaM [ppm]	Deltam/z [Da]	Activation Type	NCE [%]	Normalized CHIMERYS Coefficient	MS Order	Isolation Interference [%]	Ion Inject Time [ms]	RT [min]	First Scan	Predicted RT [min]	DeltaRT	File ID	# Protein Groups	q-Value	PEP	SVM Score	Quan Value
		FALSE	High	CHIMERYS on Ardia Server (A4)	Unambiguous	[R].RPPIFEDEQR.[E]		1	F1KQK4	F1KQK4	FALSE		0								1	3		0	1	1	429.554	1286.65	1286.65	0	0	HCD (High Energy Collision Dissociation)	25	1	MS2		3.66	2.4694	25036	2.8496	0.3802	F15	1	0.000558566	0.00364817	3.26897	415225
		FALSE	High	CHIMERYS on Ardia Server (H4)	Unambiguous	[R].RPPIFEDEQR.[E]		1	F1KQK4	F1KQK4	FALSE		0								1	3		0	1	1	429.554	1286.65	1286.65	0	0	HCD (High Energy Collision Dissociation)	25	1	MS2		3.513	2.5332	25642	2.8275	0.2942	F22	1	8.29394e-05	4.42739e-05	7.40638	386081
		FALSE	High	CHIMERYS on Ardia Server (H4)	Unambiguous	[R].RPPIFEDEQR.[E]		1	F1KQK4	F1KQK4	FALSE		0								1	2		0	1	1	643.828	1286.65	1286.65	0	0	HCD (High Energy Collision Dissociation)	25	1	MS2		3.538	2.5088	25392	2.8275	0.3187	F22	1	0.000204527	0.000440526	6.9447	100180
		FALSE	High	CHIMERYS on Ardia Server (H4)	Unambiguous	[R].RPPIFEDEQR.[E]		1	F1KQK4	F1KQK4	FALSE		0								1	3		0	1	1	429.554	1286.65	1286.65	0	0	HCD (High Energy Collision Dissociation)	25	1	MS2		3.513	2.5033	25339	2.8275	0.3241	F22	1	8.29394e-05	5.28924e-12	9.19818	386081
		FALSE	High	CHIMERYS on Ardia Server (G4)	Unambiguous	[R].RPPIFEDEQR.[E]		1	F1KQK4	F1KQK4	FALSE		0								1	3		0	1	1	429.554	1286.65	1286.65	0	0	HCD (High Energy Collision Dissociation)	25	1	MS2		3.514	2.5889	26249	2.724	0.1351	F21	1	0.00234752	0.0157622	1.47312	274027
		FALSE	High	CHIMERYS on Ardia Server (G4)	Unambiguous	[R].RPPIFEDEQR.[E]		1	F1KQK4	F1KQK4	FALSE		0								1	2		0	1	1	643.828	1286.65	1286.65	0	0	HCD (High Energy Collision Dissociation)	25	1	MS2		3.514	2.5641	25998	2.724	0.1599	F21	1	0.001547	0.00643093	1.88767	77705.7
		FALSE	High	CHIMERYS on Ardia Server (G4)	Unambiguous	[R].RPPIFEDEQR.[E]		1	F1KQK4	F1KQK4	FALSE		0								1	3		0	1	1	429.554	1286.65	1286.65	0	0	HCD (High Energy Collision Dissociation)	25	1	MS2		3.513	2.5589	25945	2.724	0.1651	F21	1	0.000202429	0.000288211	6.40128	274027
		FALSE	High	CHIMERYS on Ardia Server (G4)	Unambiguous	[R].RPPIFEDEQR.[E]		1	F1KQK4	F1KQK4	FALSE		0								1	2		0	1	1	643.828	1286.65	1286.65	0	0	HCD (High Energy Collision Dissociation)	25	1	MS2		3.514	2.5345	25695	2.724	0.1895	F21	1	0.000180865	0.000288211	7.02693	77705.7
		FALSE	High	CHIMERYS on Ardia Server (G4)	Unambiguous	[R].RPPIFEDEQR.[E]		1	F1KQK4	F1KQK4	FALSE		0								1	3		0	1	1	429.554	1286.65	1286.65	0	0	HCD (High Energy Collision Dissociation)	25	1	MS2		3.514	2.5291	25642	2.724	0.195	F21	1	0.000180865	0.000288211	6.99862	274027
		FALSE	High	CHIMERYS on Ardia Server (G4)	Unambiguous	[R].RPPIFEDEQR.[E]		1	F1KQK4	F1KQK4	FALSE		0								1	2		0	1	1	643.828	1286.65	1286.65	0	0	HCD (High Energy Collision Dissociation)	25	1	MS2		3.513	2.5047	25392	2.724	0.2193	F21	1	0.000202429	0.000288211	5.98238	77705.7
		FALSE	High	CHIMERYS on Ardia Server (G4)	Unambiguous	[R].RPPIFEDEQR.[E]		1	F1KQK4	F1KQK4	FALSE		0								1	3		0	1	1	429.554	1286.65	1286.65	0	0	HCD (High Energy Collision Dissociation)	25	1	MS2		3.513	2.4995	25339	2.724	0.2246	F21	1	0.000483685	0.00154967	4.05687	274027
		FALSE	High	CHIMERYS on Ardia Server (H4)	Unambiguous	[R].RPPIFEDEQR.[E]		1	F1KQK4	F1KQK4	FALSE		0								1	2		0	1	1	643.828	1286.65	1286.65	0	0	HCD (High Energy Collision Dissociation)	25	1	MS2		3.514	2.5384	25695	2.8275	0.289	F22	1	0.000241124	0.000440526	5.75279	100180
		FALSE	High	CHIMERYS on Ardia Server (F4)	Unambiguous	[R].RPPIFEDEQR.[E]		1	F1KQK4	F1KQK4	FALSE		0								1	2		0	1	1	643.828	1286.65	1286.65	0	0	HCD (High Energy Collision Dissociation)	25	1	MS2		3.514	2.6273	26605	2.8559	0.2286	F20	1	0.00594096	0.044985	0.603319	48682
		FALSE	High	CHIMERYS on Ardia Server (F4)	Unambiguous	[R].RPPIFEDEQR.[E]		1	F1KQK4	F1KQK4	FALSE		0								1	3		0	1	1	429.554	1286.65	1286.65	0	0	HCD (High Energy Collision Dissociation)	25	0.86	MS2		3.514	2.5922	26249	2.8559	0.2637	F20	1	0.000242571	0.000879043	5.50849	248113
		FALSE	High	CHIMERYS on Ardia Server (F4)	Unambiguous	[R].RPPIFEDEQR.[E]		1	F1KQK4	F1KQK4	FALSE		0								1	2		0	1	1	643.828	1286.65	1286.65	0	0	HCD (High Energy Collision Dissociation)	25	1	MS2		3.514	2.5673	25998	2.8559	0.2885	F20	1	0.000991458	0.00488129	2.64098	48682
		FALSE	High	CHIMERYS on Ardia Server (F4)	Unambiguous	[R].RPPIFEDEQR.[E]		1	F1KQK4	F1KQK4	FALSE		0								1	3		0	1	1	429.554	1286.65	1286.65	0	0	HCD (High Energy Collision Dissociation)	25	1	MS2		3.514	2.5621	25945	2.8559	0.2937	F20	1	0.000201911	0.000879043	5.70825	248113
		FALSE	High	CHIMERYS on Ardia Server (F4)	Unambiguous	[R].RPPIFEDEQR.[E]		1	F1KQK4	F1KQK4	FALSE		0								1	2		0	1	1	643.828	1286.65	1286.65	0	0	HCD (High Energy Collision Dissociation)	25	1	MS2		3.513	2.5377	25695	2.8559	0.3182	F20	1	7.54034e-05	0	10.4706	48682
		FALSE	High	CHIMERYS on Ardia Server (F4)	Unambiguous	[R].RPPIFEDEQR.[E]		1	F1KQK4	F1KQK4	FALSE		0								1	3		0	1	1	429.554	1286.65	1286.65	0	0	HCD (High Energy Collision Dissociation)	25	0.95	MS2		3.516	2.5322	25642	2.8559	0.3236	F20	1	7.54034e-05	0	12.499	248113
		FALSE	High	CHIMERYS on Ardia Server (F4)	Unambiguous	[R].RPPIFEDEQR.[E]		1	F1KQK4	F1KQK4	FALSE		0								1	2		0	1	1	643.828	1286.65	1286.65	0	0	HCD (High Energy Collision Dissociation)	25	1	MS2		3.514	2.5078	25392	2.8559	0.3481	F20	1	0.0022504	0.00917968	1.36498	48682
		FALSE	High	CHIMERYS on Ardia Server (F4)	Unambiguous	[R].RPPIFEDEQR.[E]		1	F1KQK4	F1KQK4	FALSE		0								1	3		0	1	1	429.554	1286.65	1286.65	0	0	HCD (High Energy Collision Dissociation)	25	1	MS2		3.514	2.5024	25339	2.8559	0.3535	F20	1	0.000505894	0.00151217	4.20057	248113
		FALSE	High	CHIMERYS on Ardia Server (E4)	Unambiguous	[R].RPPIFEDEQR.[E]		1	F1KQK4	F1KQK4	FALSE		0								1	3		0	1	1	429.554	1286.65	1286.65	0	0	HCD (High Energy Collision Dissociation)	25	0.77	MS2		3.512	2.5899	26249	3.0435	0.4535	F19	1	0.00118758	0.00516301	2.52411	687959
		FALSE	High	CHIMERYS on Ardia Server (I4)	Unambiguous	[R].RPPIFEDEQR.[E]		1	F1KQK4	F1KQK4	FALSE		0								1	2		0	1	1	643.828	1286.65	1286.65	0	0	HCD (High Energy Collision Dissociation)	25	1	MS2		3.513	2.5947	26301	3.1321	0.5375	F23	1	0.00421022	0.0313505	0.921237	98439.8
		FALSE	High	CHIMERYS on Ardia Server (H4)	Unambiguous	[R].RPPIFEDEQR.[E]		1	F1KQK4	F1KQK4	FALSE		0								1	3		0	1	1	429.554	1286.65	1286.65	0	0	HCD (High Energy Collision Dissociation)	25	1	MS2		3.514	2.5932	26249	2.8275	0.2342	F22	1	8.29394e-05	5.28924e-12	7.55934	386081
		FALSE	High	CHIMERYS on Ardia Server (J4)	Unambiguous	[R].RPPIFEDEQR.[E]		1	F1KQK4	F1KQK4	FALSE		0								1	2		0	1	1	643.828	1286.65	1286.65	0	0	HCD (High Energy Collision Dissociation)	25	1	MS2		3.514	2.6266	26605	2.9518	0.3252	F24	1	0.00163496	0.00856658	1.82596	60518.4
		FALSE	High	CHIMERYS on Ardia Server (J4)	Unambiguous	[R].RPPIFEDEQR.[E]		1	F1KQK4	F1KQK4	FALSE		0								1	3		0	1	1	429.554	1286.65	1286.65	0	0	HCD (High Energy Collision Dissociation)	25	1	MS2		3.514	2.6213	26552	2.9518	0.3304	F24	1	0.000479744	0.00217839	3.48286	291080
		FALSE	High	CHIMERYS on Ardia Server (J4)	Unambiguous	[R].RPPIFEDEQR.[E]		1	F1KQK4	F1KQK4	FALSE		0								1	2		0	1	1	643.828	1286.65	1286.65	0	0	HCD (High Energy Collision Dissociation)	25	1	MS2		3.514	2.5965	26301	2.9518	0.3553	F24	1	0.000163252	0.000244379	5.84905	60518.4
		FALSE	High	CHIMERYS on Ardia Server (J4)	Unambiguous	[R].RPPIFEDEQR.[E]		1	F1KQK4	F1KQK4	FALSE		0								1	3		0	1	1	429.554	1286.65	1286.65	0	0	HCD (High Energy Collision Dissociation)	25	0.83	MS2		3.513	2.5914	26249	2.9518	0.3603	F24	1	0.0002467	0.000419875	5.10206	291080
		FALSE	High	CHIMERYS on Ardia Server (J4)	Unambiguous	[R].RPPIFEDEQR.[E]		1	F1KQK4	F1KQK4	FALSE		0								1	2		0	1	1	643.828	1286.65	1286.65	0	0	HCD (High Energy Collision Dissociation)	25	1	MS2		3.513	2.5666	25998	2.9518	0.3852	F24	1	0.000479744	0.00217839	3.39734	60518.4
		FALSE	High	CHIMERYS on Ardia Server (J4)	Unambiguous	[R].RPPIFEDEQR.[E]		1	F1KQK4	F1KQK4	FALSE		0								1	3		0	1	1	429.554	1286.65	1286.65	0	0	HCD (High Energy Collision Dissociation)	25	1	MS2		3.513	2.5616	25946	2.9518	0.3902	F24	1	0.000106849	0	11.2167	291080
		FALSE	High	CHIMERYS on Ardia Server (J4)	Unambiguous	[R].RPPIFEDEQR.[E]		1	F1KQK4	F1KQK4	FALSE		0								1	2		0	1	1	643.828	1286.65	1286.65	0	0	HCD (High Energy Collision Dissociation)	25	0.85	MS2		3.513	2.5368	25695	2.9518	0.415	F24	1	0.000163252	0.000224035	7.18737	60518.4
		FALSE	High	CHIMERYS on Ardia Server (J4)	Unambiguous	[R].RPPIFEDEQR.[E]		1	F1KQK4	F1KQK4	FALSE		0								1	3		0	1	1	429.554	1286.65	1286.65	0	0	HCD (High Energy Collision Dissociation)	25	0.61	MS2		3.54	2.5316	25642	2.9518	0.4201	F24	1	0.000163252	0.000224035	5.99341	291080
		FALSE	High	CHIMERYS on Ardia Server (E4)	Unambiguous	[R].RPPIFEDEQR.[E]		1	F1KQK4	F1KQK4	FALSE		0								1	3		0	1	1	429.554	1286.65	1286.65	0	0	HCD (High Energy Collision Dissociation)	25	0.92	MS2		3.514	2.5599	25945	3.0435	0.4835	F19	1	5.66123e-05	0	9.93992	687959
		FALSE	High	CHIMERYS on Ardia Server (I4)	Unambiguous	[R].RPPIFEDEQR.[E]		1	F1KQK4	F1KQK4	FALSE		0								1	3		0	1	1	429.554	1286.65	1286.65	0	0	HCD (High Energy Collision Dissociation)	25	1	MS2		3.512	2.5898	26249	3.1321	0.5423	F23	1	0.000397772	0.00125261	4.04044	255390
		FALSE	High	CHIMERYS on Ardia Server (I4)	Unambiguous	[R].RPPIFEDEQR.[E]		1	F1KQK4	F1KQK4	FALSE		0								1	2		0	1	1	643.828	1286.65	1286.65	0	0	HCD (High Energy Collision Dissociation)	25	1	MS2		3.514	2.565	25998	3.1321	0.5671	F23	1	0.000318861	0.000607216	5.57396	98439.8
		FALSE	High	CHIMERYS on Ardia Server (I4)	Unambiguous	[R].RPPIFEDEQR.[E]		1	F1KQK4	F1KQK4	FALSE		0								1	3		0	1	1	429.554	1286.65	1286.65	0	0	HCD (High Energy Collision Dissociation)	25	1	MS2		3.514	2.5596	25945	3.1321	0.5725	F23	1	7.51089e-05	0.000399619	6.31278	255390
		FALSE	High	CHIMERYS on Ardia Server (I4)	Unambiguous	[R].RPPIFEDEQR.[E]		1	F1KQK4	F1KQK4	FALSE		0								1	2		0	1	1	643.828	1286.65	1286.65	0	0	HCD (High Energy Collision Dissociation)	25	1	MS2		3.513	2.5351	25695	3.1321	0.597	F23	1	0.000318861	0.000665261	5.36012	98439.8
		FALSE	High	CHIMERYS on Ardia Server (I4)	Unambiguous	[R].RPPIFEDEQR.[E]		1	F1KQK4	F1KQK4	FALSE		0								1	3		0	1	1	429.554	1286.65	1286.65	0	0	HCD (High Energy Collision Dissociation)	25	0.92	MS2		3.514	2.53	25642	3.1321	0.6022	F23	1	7.51089e-05	0.000360984	6.46062	255390
		FALSE	High	CHIMERYS on Ardia Server (I4)	Unambiguous	[R].RPPIFEDEQR.[E]		1	F1KQK4	F1KQK4	FALSE		0								1	2		0	1	1	643.828	1286.65	1286.65	0	0	HCD (High Energy Collision Dissociation)	25	1	MS2		3.513	2.5055	25392	3.1321	0.6267	F23	1	0.000537479	0.00355297	2.87062	98439.8
		FALSE	High	CHIMERYS on Ardia Server (I4)	Unambiguous	[R].RPPIFEDEQR.[E]		1	F1KQK4	F1KQK4	FALSE		0								1	3		0	1	1	429.554	1286.65	1286.65	0	0	HCD (High Energy Collision Dissociation)	25	0.77	MS2		3.514	2.5001	25339	3.1321	0.6321	F23	1	0.00114658	0.00628173	2.34722	255390
		FALSE	High	CHIMERYS on Ardia Server (H4)	Unambiguous	[R].RPPIFEDEQR.[E]		1	F1KQK4	F1KQK4	FALSE		0								1	3		0	1	1	429.554	1286.65	1286.65	0	0	HCD (High Energy Collision Dissociation)	25	1	MS2		3.513	2.6528	26855	2.8275	0.1747	F22	1	0.0021649	0.0159434	1.71475	386081
		FALSE	High	CHIMERYS on Ardia Server (H4)	Unambiguous	[R].RPPIFEDEQR.[E]		1	F1KQK4	F1KQK4	FALSE		0								1	3		0	1	1	429.554	1286.65	1286.65	0	0	HCD (High Energy Collision Dissociation)	25	1	MS2		3.513	2.6231	26552	2.8275	0.2044	F22	1	0.000264285	0.000440526	5.19719	386081
		FALSE	High	CHIMERYS on Ardia Server (H4)	Unambiguous	[R].RPPIFEDEQR.[E]		1	F1KQK4	F1KQK4	FALSE		0								1	2		0	1	1	643.828	1286.65	1286.65	0	0	HCD (High Energy Collision Dissociation)	25	1	MS2		3.513	2.5983	26301	2.8275	0.2292	F22	1	0.000674992	0.00456553	2.8445	100180
		FALSE	High	CHIMERYS on Ardia Server (H4)	Unambiguous	[R].RPPIFEDEQR.[E]		1	F1KQK4	F1KQK4	FALSE		0								1	3		0	1	1	429.554	1286.65	1286.65	0	0	HCD (High Energy Collision Dissociation)	25	1	MS2		3.513	2.5633	25946	2.8275	0.2642	F22	1	8.29394e-05	5.28924e-12	8.6183	386081
		FALSE	High	CHIMERYS on Ardia Server (H4)	Unambiguous	[R].RPPIFEDEQR.[E]		1	F1KQK4	F1KQK4	FALSE		0								1	2		0	1	1	643.828	1286.65	1286.65	0	0	HCD (High Energy Collision Dissociation)	25	1	MS2		3.514	2.5684	25998	2.8275	0.2591	F22	1	8.29394e-05	5.28924e-12	7.72273	100180
		FALSE	High	CHIMERYS on Ardia Server (C4)	Unambiguous	[R].RPPIFEDEQR.[E]		1	F1KQK4	F1KQK4	FALSE		0								1	2		0	1	1	643.828	1286.65	1286.65	0	0	HCD (High Energy Collision Dissociation)	25	1	MS2		3.538	2.5075	25392	2.9958	0.4884	F17	1	0.00546259	0.0529009	0.718027	69628.8
		FALSE	High	CHIMERYS on Ardia Server (B4)	Unambiguous	[R].RPPIFEDEQR.[E]		1	F1KQK4	F1KQK4	FALSE		0								1	2		0	1	1	643.828	1286.65	1286.65	0	0	HCD (High Energy Collision Dissociation)	25	1	MS2		3.514	2.5917	26301	2.9613	0.3696	F16	1	0.00264047	0.0221686	1.28474	286447
		FALSE	High	CHIMERYS on Ardia Server (B4)	Unambiguous	[R].RPPIFEDEQR.[E]		1	F1KQK4	F1KQK4	FALSE		0								1	3		0	1	1	429.554	1286.65	1286.65	0	0	HCD (High Energy Collision Dissociation)	25	1	MS2		3.513	2.5866	26249	2.9613	0.3747	F16	1	0.00601948	0.0452735	0.619451	1.00092e+06
		FALSE	High	CHIMERYS on Ardia Server (B4)	Unambiguous	[R].RPPIFEDEQR.[E]		1	F1KQK4	F1KQK4	FALSE		0								1	2		0	1	1	643.828	1286.65	1286.65	0	0	HCD (High Energy Collision Dissociation)	25	1	MS2		3.513	2.5619	25998	2.9613	0.3994	F16	1	0.000190931	0.000663916	4.86182	286447
		FALSE	High	CHIMERYS on Ardia Server (B4)	Unambiguous	[R].RPPIFEDEQR.[E]		1	F1KQK4	F1KQK4	FALSE		0								1	3		0	1	1	429.554	1286.65	1286.65	0	0	HCD (High Energy Collision Dissociation)	25	1	MS2		3.514	2.5565	25945	2.9613	0.4048	F16	1	0.000190931	0.000663916	5.12896	1.00092e+06
		FALSE	High	CHIMERYS on Ardia Server (B4)	Unambiguous	[R].RPPIFEDEQR.[E]		1	F1KQK4	F1KQK4	FALSE		0								1	2		0	1	1	643.828	1286.65	1286.65	0	0	HCD (High Energy Collision Dissociation)	25	1	MS2		3.514	2.5323	25695	2.9613	0.429	F16	1	0.000443387	0.00250099	3.85921	286447
		FALSE	High	CHIMERYS on Ardia Server (B4)	Unambiguous	[R].RPPIFEDEQR.[E]		1	F1KQK4	F1KQK4	FALSE		0								1	3		0	1	1	429.554	1286.65	1286.65	0	0	HCD (High Energy Collision Dissociation)	25	1	MS2		3.513	2.5269	25642	2.9613	0.4344	F16	1	5.81091e-05	0	7.2286	1.00092e+06
		FALSE	High	CHIMERYS on Ardia Server (B4)	Unambiguous	[R].RPPIFEDEQR.[E]		1	F1KQK4	F1KQK4	FALSE		0								1	2		0	1	1	643.828	1286.65	1286.65	0	0	HCD (High Energy Collision Dissociation)	25	1	MS2		3.51	2.5024	25392	2.9613	0.4589	F16	1	5.81091e-05	0	7.70331	286447
		FALSE	High	CHIMERYS on Ardia Server (B4)	Unambiguous	[R].RPPIFEDEQR.[E]		1	F1KQK4	F1KQK4	FALSE		0								1	3		0	1	1	429.554	1286.65	1286.65	0	0	HCD (High Energy Collision Dissociation)	25	0.98	MS2		3.514	2.4971	25339	2.9613	0.4642	F16	1	5.81091e-05	0	10.1334	1.00092e+06
		FALSE	High	CHIMERYS on Ardia Server (B4)	Unambiguous	[R].RPPIFEDEQR.[E]		1	F1KQK4	F1KQK4	FALSE		0								1	2		0	1	1	643.828	1286.65	1286.65	0	0	HCD (High Energy Collision Dissociation)	25	0.97	MS2		3.513	2.4723	25088	2.9613	0.489	F16	1	5.81091e-05	0	6.71512	286447
		FALSE	High	CHIMERYS on Ardia Server (B4)	Unambiguous	[R].RPPIFEDEQR.[E]		1	F1KQK4	F1KQK4	FALSE		0								1	3		0	1	1	429.554	1286.65	1286.65	0	0	HCD (High Energy Collision Dissociation)	25	1	MS2		3.517	2.4675	25036	2.9613	0.4938	F16	1	5.81091e-05	9.08362e-11	5.93059	1.00092e+06
		FALSE	High	CHIMERYS on Ardia Server (A4)	Unambiguous	[R].RPPIFEDEQR.[E]		1	F1KQK4	F1KQK4	FALSE		0								1	2		0	1	1	643.828	1286.65	1286.65	0	0	HCD (High Energy Collision Dissociation)	25	1	MS2		3.512	2.5938	26301	2.8496	0.2558	F15	1	0.00317665	0.0227081	1.24343	146060
		FALSE	High	CHIMERYS on Ardia Server (A4)	Unambiguous	[R].RPPIFEDEQR.[E]		1	F1KQK4	F1KQK4	FALSE		0								1	3		0	1	1	429.554	1286.65	1286.65	0	0	HCD (High Energy Collision Dissociation)	25	1	MS2		3.513	2.5887	26249	2.8496	0.2609	F15	1	0.00051006	0.00364817	3.42005	415225
		FALSE	High	CHIMERYS on Ardia Server (A4)	Unambiguous	[R].RPPIFEDEQR.[E]		1	F1KQK4	F1KQK4	FALSE		0								1	2		0	1	1	643.828	1286.65	1286.65	0	0	HCD (High Energy Collision Dissociation)	25	1	MS2		3.513	2.564	25998	2.8496	0.2857	F15	1	0.000354317	0.00175728	3.66251	146060
		FALSE	High	CHIMERYS on Ardia Server (A4)	Unambiguous	[R].RPPIFEDEQR.[E]		1	F1KQK4	F1KQK4	FALSE		0								1	3		0	1	1	429.554	1286.65	1286.65	0	0	HCD (High Energy Collision Dissociation)	25	1	MS2		3.513	2.5591	25946	2.8496	0.2905	F15	1	9.59233e-05	3.251e-20	7.14063	415225
		FALSE	High	CHIMERYS on Ardia Server (A4)	Unambiguous	[R].RPPIFEDEQR.[E]		1	F1KQK4	F1KQK4	FALSE		0								1	2		0	1	1	643.828	1286.65	1286.65	0	0	HCD (High Energy Collision Dissociation)	25	1	MS2		3.515	2.5343	25695	2.8496	0.3154	F15	1	9.59233e-05	3.251e-20	7.57325	146060
		FALSE	High	CHIMERYS on Ardia Server (A4)	Unambiguous	[R].RPPIFEDEQR.[E]		1	F1KQK4	F1KQK4	FALSE		0								1	3		0	1	1	429.554	1286.65	1286.65	0	0	HCD (High Energy Collision Dissociation)	25	1	MS2		3.514	2.5289	25642	2.8496	0.3208	F15	1	9.59233e-05	3.251e-20	8.55921	415225
		FALSE	High	CHIMERYS on Ardia Server (A4)	Unambiguous	[R].RPPIFEDEQR.[E]		1	F1KQK4	F1KQK4	FALSE		0								1	2		0	1	1	643.828	1286.65	1286.65	0	0	HCD (High Energy Collision Dissociation)	25	1	MS2		3.514	2.5044	25392	2.8496	0.3452	F15	1	9.59233e-05	3.251e-20	6.95811	146060
		FALSE	High	CHIMERYS on Ardia Server (A4)	Unambiguous	[R].RPPIFEDEQR.[E]		1	F1KQK4	F1KQK4	FALSE		0								1	3		0	1	1	429.554	1286.65	1286.65	0	0	HCD (High Energy Collision Dissociation)	25	1	MS2		3.514	2.4992	25339	2.8496	0.3504	F15	1	9.59233e-05	3.251e-20	10.0862	415225
		FALSE	High	CHIMERYS on Ardia Server (A4)	Unambiguous	[R].RPPIFEDEQR.[E]		1	F1KQK4	F1KQK4	FALSE		0								1	2		0	1	1	643.828	1286.65	1286.65	0	0	HCD (High Energy Collision Dissociation)	25	1	MS2		3.513	2.4745	25088	2.8496	0.3752	F15	1	0.000859984	0.0059869	2.99774	146060
		FALSE	High	CHIMERYS on Ardia Server (B4)	Unambiguous	[R].RPPIFEDEQR.[E]		1	F1KQK4	F1KQK4	FALSE		0								1	2		0	1	1	643.828	1286.65	1286.65	0	0	HCD (High Energy Collision Dissociation)	25	1	MS2		3.514	2.4427	24785	2.9613	0.5186	F16	1	0.000557414	0.00325487	3.35335	286447
		FALSE	High	CHIMERYS on Ardia Server (D4)	Unambiguous	[R].RPPIFEDEQR.[E]		1	F1KQK4	F1KQK4	FALSE		0								1	3		0	1	1	429.554	1286.65	1286.65	0	0	HCD (High Energy Collision Dissociation)	25	1	MS2		3.513	2.528	25642	2.4564	-0.0717	F18	1	0.000136101	8.37751e-05	6.87652	551024
		FALSE	High	CHIMERYS on Ardia Server (E4)	Unambiguous	[R].RPPIFEDEQR.[E]		1	F1KQK4	F1KQK4	FALSE		0								1	3		0	1	1	429.554	1286.65	1286.65	0	0	HCD (High Energy Collision Dissociation)	25	0.96	MS2		3.513	2.5302	25642	3.0435	0.5133	F19	1	0.000145567	0.000446677	5.48222	687959
		FALSE	High	CHIMERYS on Ardia Server (C4)	Unambiguous	[R].RPPIFEDEQR.[E]		1	F1KQK4	F1KQK4	FALSE		0								1	3		0	1	1	429.554	1286.65	1286.65	0	0	HCD (High Energy Collision Dissociation)	25	1	MS2		3.513	2.5319	25642	2.9958	0.464	F17	1	0.000108921	0	10.6492	320540
		FALSE	High	CHIMERYS on Ardia Server (E4)	Unambiguous	[R].RPPIFEDEQR.[E]		1	F1KQK4	F1KQK4	FALSE		0								1	2		0	1	1	643.828	1286.65	1286.65	0	0	HCD (High Energy Collision Dissociation)	25	1	MS2		3.513	2.5058	25392	3.0435	0.5377	F19	1	0.000145567	0.000446677	5.18926	158938
		FALSE	High	CHIMERYS on Ardia Server (E4)	Unambiguous	[R].RPPIFEDEQR.[E]		1	F1KQK4	F1KQK4	FALSE		0								1	3		0	1	1	429.554	1286.65	1286.65	0	0	HCD (High Energy Collision Dissociation)	25	0.9	MS2		3.514	2.5006	25339	3.0435	0.5429	F19	1	5.66123e-05	0	6.72175	687959
		FALSE	High	CHIMERYS on Ardia Server (E4)	Unambiguous	[R].RPPIFEDEQR.[E]		1	F1KQK4	F1KQK4	FALSE		0								1	2		0	1	1	643.828	1286.65	1286.65	0	0	HCD (High Energy Collision Dissociation)	25	1	MS2		3.514	2.4758	25088	3.0435	0.5677	F19	1	0.00192415	0.0104715	1.81776	158938
		FALSE	High	CHIMERYS on Ardia Server (E4)	Unambiguous	[R].RPPIFEDEQR.[E]		1	F1KQK4	F1KQK4	FALSE		0								1	3		0	1	1	429.554	1286.65	1286.65	0	0	HCD (High Energy Collision Dissociation)	25	0.51	MS2		3.513	2.4708	25036	3.0435	0.5727	F19	1	0.00138065	0.00530443	2.22515	687959
		FALSE	High	CHIMERYS on Ardia Server (D4)	Unambiguous	[R].RPPIFEDEQR.[E]		1	F1KQK4	F1KQK4	FALSE		0								1	2		0	1	1	643.828	1286.65	1286.65	0	0	HCD (High Energy Collision Dissociation)	25	1	MS2		3.513	2.6222	26604	2.4564	-0.1658	F18	1	0.00141014	0.0110358	2.09011	197221
		FALSE	High	CHIMERYS on Ardia Server (D4)	Unambiguous	[R].RPPIFEDEQR.[E]		1	F1KQK4	F1KQK4	FALSE		0								1	3		0	1	1	429.554	1286.65	1286.65	0	0	HCD (High Energy Collision Dissociation)	25	1	MS2		3.513	2.6174	26552	2.4564	-0.161	F18	1	0.000255379	0.0018048	4.29128	551024
		FALSE	High	CHIMERYS on Ardia Server (D4)	Unambiguous	[R].RPPIFEDEQR.[E]		1	F1KQK4	F1KQK4	FALSE		0								1	2		0	1	1	643.828	1286.65	1286.65	0	0	HCD (High Energy Collision Dissociation)	25	1	MS2		3.513	2.5926	26301	2.4564	-0.1362	F18	1	0.000136101	8.37751e-05	7.35798	197221
		FALSE	High	CHIMERYS on Ardia Server (D4)	Unambiguous	[R].RPPIFEDEQR.[E]		1	F1KQK4	F1KQK4	FALSE		0								1	3		0	1	1	429.554	1286.65	1286.65	0	0	HCD (High Energy Collision Dissociation)	25	1	MS2		3.514	2.5876	26249	2.4564	-0.1312	F18	1	0.000136101	8.37751e-05	5.29115	551024
		FALSE	High	CHIMERYS on Ardia Server (D4)	Unambiguous	[R].RPPIFEDEQR.[E]		1	F1KQK4	F1KQK4	FALSE		0								1	2		0	1	1	643.828	1286.65	1286.65	0	0	HCD (High Energy Collision Dissociation)	25	1	MS2		3.514	2.5628	25998	2.4564	-0.1064	F18	1	0.000136101	8.37751e-05	7.36159	197221
		FALSE	High	CHIMERYS on Ardia Server (D4)	Unambiguous	[R].RPPIFEDEQR.[E]		1	F1KQK4	F1KQK4	FALSE		0								1	3		0	1	1	429.554	1286.65	1286.65	0	0	HCD (High Energy Collision Dissociation)	25	1	MS2		3.514	2.5577	25945	2.4564	-0.1013	F18	1	0.000136101	8.37751e-05	7.12948	551024
		FALSE	High	CHIMERYS on Ardia Server (E4)	Unambiguous	[R].RPPIFEDEQR.[E]		1	F1KQK4	F1KQK4	FALSE		0								1	2		0	1	1	643.828	1286.65	1286.65	0	0	HCD (High Energy Collision Dissociation)	25	1	MS2		3.514	2.5355	25695	3.0435	0.508	F19	1	5.66123e-05	0	6.76533	158938
		FALSE	High	CHIMERYS on Ardia Server (D4)	Unambiguous	[R].RPPIFEDEQR.[E]		1	F1KQK4	F1KQK4	FALSE		0								1	2		0	1	1	643.828	1286.65	1286.65	0	0	HCD (High Energy Collision Dissociation)	25	1	MS2		3.514	2.5334	25695	2.4564	-0.077	F18	1	0.000136101	8.37751e-05	6.28952	197221
		FALSE	High	CHIMERYS on Ardia Server (C4)	Unambiguous	[R].RPPIFEDEQR.[E]		1	F1KQK4	F1KQK4	FALSE		0								1	3		0	1	1	429.554	1286.65	1286.65	0	0	HCD (High Energy Collision Dissociation)	25	1	MS2		3.514	2.6517	26855	2.9958	0.3441	F17	1	0.0004996	0.00406371	3.10473	320540
		FALSE	High	CHIMERYS on Ardia Server (C4)	Unambiguous	[R].RPPIFEDEQR.[E]		1	F1KQK4	F1KQK4	FALSE		0								1	2		0	1	1	643.828	1286.65	1286.65	0	0	HCD (High Energy Collision Dissociation)	25	1	MS2		3.514	2.6272	26605	2.9958	0.3686	F17	1	0.000108921	0	5.18116	69628.8
		FALSE	High	CHIMERYS on Ardia Server (C4)	Unambiguous	[R].RPPIFEDEQR.[E]		1	F1KQK4	F1KQK4	FALSE		0								1	3		0	1	1	429.554	1286.65	1286.65	0	0	HCD (High Energy Collision Dissociation)	25	1	MS2		3.514	2.6218	26552	2.9958	0.374	F17	1	0.000108921	0	5.27869	320540
		FALSE	High	CHIMERYS on Ardia Server (C4)	Unambiguous	[R].RPPIFEDEQR.[E]		1	F1KQK4	F1KQK4	FALSE		0								1	2		0	1	1	643.828	1286.65	1286.65	0	0	HCD (High Energy Collision Dissociation)	25	1	MS2		3.513	2.5969	26301	2.9958	0.3989	F17	1	0.000108921	0	6.84257	69628.8
		FALSE	High	CHIMERYS on Ardia Server (C4)	Unambiguous	[R].RPPIFEDEQR.[E]		1	F1KQK4	F1KQK4	FALSE		0								1	3		0	1	1	429.554	1286.65	1286.65	0	0	HCD (High Energy Collision Dissociation)	25	1	MS2		3.513	2.5921	26249	2.9958	0.4038	F17	1	0.000108921	0	9.49891	320540
		FALSE	High	CHIMERYS on Ardia Server (C4)	Unambiguous	[R].RPPIFEDEQR.[E]		1	F1KQK4	F1KQK4	FALSE		0								1	2		0	1	1	643.828	1286.65	1286.65	0	0	HCD (High Energy Collision Dissociation)	25	1	MS2		3.513	2.5672	25998	2.9958	0.4286	F17	1	0.000108921	0	8.90806	69628.8
		FALSE	High	CHIMERYS on Ardia Server (C4)	Unambiguous	[R].RPPIFEDEQR.[E]		1	F1KQK4	F1KQK4	FALSE		0								1	3		0	1	1	429.554	1286.65	1286.65	0	0	HCD (High Energy Collision Dissociation)	25	1	MS2		3.513	2.5621	25946	2.9958	0.4337	F17	1	0.000108921	0	13.5187	320540
		FALSE	High	CHIMERYS on Ardia Server (C4)	Unambiguous	[R].RPPIFEDEQR.[E]		1	F1KQK4	F1KQK4	FALSE		0								1	2		0	1	1	643.828	1286.65	1286.65	0	0	HCD (High Energy Collision Dissociation)	25	1	MS2		3.514	2.5373	25695	2.9958	0.4585	F17	1	0.000108921	0	7.5616	69628.8
		FALSE	High	CHIMERYS on Ardia Server (C4)	Unambiguous	[R].RPPIFEDEQR.[E]		1	F1KQK4	F1KQK4	FALSE		0								1	3		0	1	1	429.554	1286.65	1286.65	0	0	HCD (High Energy Collision Dissociation)	25	1	MS2		3.513	2.5022	25339	2.9958	0.4936	F17	1	0.00482788	0.0436248	0.78628	320540
	FALSE	High	[R].MNEELGSVK.[R]	1	30	F1KQK4	F1KQK4 [1341-1349]		0	1006.49	769005	461349	473046		316214	157586	164189	319397	412162	136880												High	High	High	n/a	High	High	High	High	High	High	0.000451875	0.00327528	0.00114905
		Checked	Confidence	Identifying Node	PSM Ambiguity	Annotated Sequence	Modifications	# Proteins	Master Protein Accessions	Protein Accessions	I/L Ambiguity	CHIMERYS: PTM Localization Sequence	CHIMERYS: PTM Localization Score	CHIMERYS: Best Site Probabilities	CHIMERYS: Oxidation Site Probabilities	CHIMERYS: Phospho Site Probabilities	CHIMERYS: Label:13C(6)15N(2) Site Probabilities	CHIMERYS: Label:13C(6)15N(4) Site Probabilities	CHIMERYS: Oxidation Site Probabilities	CHIMERYS: Phospho Site Probabilities	# Missed Cleavages	Charge	DeltaScore	DeltaCn	Rank	Search Engine Rank	m/z [Da]	MH+ [Da]	Theo. MH+ [Da]	DeltaM [ppm]	Deltam/z [Da]	Activation Type	NCE [%]	Normalized CHIMERYS Coefficient	MS Order	Isolation Interference [%]	Ion Inject Time [ms]	RT [min]	First Scan	Predicted RT [min]	DeltaRT	File ID	# Protein Groups	q-Value	PEP	SVM Score	Quan Value
		FALSE	High	CHIMERYS on Ardia Server (A4)	Unambiguous	[R].MNEELGSVK.[R]		1	F1KQK4	F1KQK4	FALSE		0								0	2		0	1	1	503.747	1006.49	1006.49	0	0	HCD (High Energy Collision Dissociation)	25	1	MS2		3.513	2.4714	25058	2.5107	0.0393	F15	1	0.00252839	0.018649	1.42006	332036
		FALSE	High	CHIMERYS on Ardia Server (H4)	Unambiguous	[R].MNEELGSVK.[R]		1	F1KQK4	F1KQK4	FALSE		0								0	2		0	1	1	503.747	1006.49	1006.49	0	0	HCD (High Energy Collision Dissociation)	25	0.16	MS2		3.513	2.5056	25361	2.7136	0.208	F22	1	0.000337539	0.000566912	4.09601	146725
		FALSE	High	CHIMERYS on Ardia Server (F4)	Unambiguous	[R].MNEELGSVK.[R]		1	F1KQK4	F1KQK4	FALSE		0								0	2		0	1	1	503.747	1006.49	1006.49	0	0	HCD (High Energy Collision Dissociation)	25	0.12	MS2		3.513	2.5184	25501	2.6306	0.1122	F20	1	0.000691563	0.00207738	3.32482	64094.3
		FALSE	High	CHIMERYS on Ardia Server (G4)	Unambiguous	[R].MNEELGSVK.[R]		1	F1KQK4	F1KQK4	FALSE		0								0	2		0	1	1	503.747	1006.49	1006.49	0	0	HCD (High Energy Collision Dissociation)	25	0.18	MS2		3.514	2.4854	25197	2.677	0.1916	F21	1	0.000427982	0.00154967	4.28748	164189
		FALSE	High	CHIMERYS on Ardia Server (G4)	Unambiguous	[R].MNEELGSVK.[R]		1	F1KQK4	F1KQK4	FALSE		0								0	2		0	1	1	503.747	1006.49	1006.49	0	0	HCD (High Energy Collision Dissociation)	25	0.2	MS2		3.513	2.5015	25361	2.677	0.1755	F21	1	0.00113687	0.00400796	2.3181	164189
		FALSE	High	CHIMERYS on Ardia Server (G4)	Unambiguous	[R].MNEELGSVK.[R]		1	F1KQK4	F1KQK4	FALSE		0								0	2		0	1	1	503.747	1006.49	1006.49	0	0	HCD (High Energy Collision Dissociation)	25	0.3	MS2		3.513	2.5155	25501	2.677	0.1614	F21	1	0.000609541	0.00154967	3.41357	164189
		FALSE	High	CHIMERYS on Ardia Server (H4)	Unambiguous	[R].MNEELGSVK.[R]		1	F1KQK4	F1KQK4	FALSE		0								0	2		0	1	1	503.747	1006.49	1006.49	0	0	HCD (High Energy Collision Dissociation)	25	0.11	MS2		3.514	2.4897	25198	2.7136	0.2239	F22	1	0.000264285	0.000440526	5.24218	146725
		FALSE	High	CHIMERYS on Ardia Server (H4)	Unambiguous	[R].MNEELGSVK.[R]		1	F1KQK4	F1KQK4	FALSE		0								0	2		0	1	1	503.747	1006.49	1006.49	0	0	HCD (High Energy Collision Dissociation)	25	0.33	MS2		3.513	2.5194	25501	2.7136	0.1942	F22	1	0.000241124	0.000440526	5.72572	146725
		FALSE	High	CHIMERYS on Ardia Server (F4)	Unambiguous	[R].MNEELGSVK.[R]		1	F1KQK4	F1KQK4	FALSE		0								0	2		0	1	1	503.747	1006.49	1006.49	0	0	HCD (High Energy Collision Dissociation)	25	0.05	MS2		3.514	2.5046	25361	2.6306	0.126	F20	1	0.00395257	0.0306078	0.934221	64094.3
		FALSE	High	CHIMERYS on Ardia Server (H4)	Unambiguous	[R].MNEELGSVK.[R]		1	F1KQK4	F1KQK4	FALSE		0								0	2		0	1	1	503.747	1006.49	1006.49	0	0	HCD (High Energy Collision Dissociation)	25	0.23	MS2		3.514	2.5493	25804	2.7136	0.1643	F22	1	0.000241124	0.000440526	5.77814	146725
		FALSE	High	CHIMERYS on Ardia Server (I4)	Unambiguous	[R].MNEELGSVK.[R]		1	F1KQK4	F1KQK4	FALSE		0								0	2		0	1	1	503.747	1006.49	1006.49	0	0	HCD (High Energy Collision Dissociation)	25	0.22	MS2		3.513	2.5161	25501	2.7104	0.1942	F23	1	0.000318861	0.00105362	4.32631	154388
		FALSE	High	CHIMERYS on Ardia Server (J4)	Unambiguous	[R].MNEELGSVK.[R]		1	F1KQK4	F1KQK4	FALSE		0								0	2		0	1	1	503.747	1006.49	1006.49	0	0	HCD (High Energy Collision Dissociation)	25	0.07	MS2		3.514	2.5178	25501	2.6402	0.1224	F24	1	0.00101161	0.00567506	2.40701	45246.4
		FALSE	High	CHIMERYS on Ardia Server (B4)	Unambiguous	[R].MNEELGSVK.[R]		1	F1KQK4	F1KQK4	FALSE		0								0	2		0	1	1	503.747	1006.49	1006.49	0	0	HCD (High Energy Collision Dissociation)	25	0.1	MS2		3.513	2.5131	25501	2.7452	0.2321	F16	1	0.00221585	0.0144192	1.4254	381294
		FALSE	High	CHIMERYS on Ardia Server (C4)	Unambiguous	[R].MNEELGSVK.[R]		1	F1KQK4	F1KQK4	FALSE		0								0	2		0	1	1	503.747	1006.49	1006.49	0	0	HCD (High Energy Collision Dissociation)	25	0.12	MS2		3.514	2.4884	25198	2.9146	0.4261	F17	1	0.0004996	0.00406371	3.10432	73839.8
		FALSE	High	CHIMERYS on Ardia Server (E4)	Unambiguous	[R].MNEELGSVK.[R]		1	F1KQK4	F1KQK4	FALSE		0								0	2		0	1	1	503.747	1006.49	1006.49	0	0	HCD (High Energy Collision Dissociation)	25	0.58	MS2		3.513	2.5026	25361	2.738	0.2354	F19	1	0.00486735	0.0398304	0.811553	193983
		FALSE	High	CHIMERYS on Ardia Server (E4)	Unambiguous	[R].MNEELGSVK.[R]		1	F1KQK4	F1KQK4	FALSE		0								0	2		0	1	1	503.747	1006.49	1006.49	0	0	HCD (High Energy Collision Dissociation)	25	0.23	MS2		3.513	2.4868	25198	2.738	0.2512	F19	1	0.000345079	0.00207325	4.00066	193983
		FALSE	High	CHIMERYS on Ardia Server (C4)	Unambiguous	[R].MNEELGSVK.[R]		1	F1KQK4	F1KQK4	FALSE		0								0	2		0	1	1	503.747	1006.49	1006.49	0	0	HCD (High Energy Collision Dissociation)	25	0.41	MS2		3.514	2.548	25804	2.9146	0.3666	F17	1	0.00354689	0.0228474	1.11171	73839.8
		FALSE	High	CHIMERYS on Ardia Server (A4)	Unambiguous	[R].MNEELGSVK.[R]		1	F1KQK4	F1KQK4	FALSE		0								0	2		0	1	1	503.747	1006.49	1006.49	0	0	HCD (High Energy Collision Dissociation)	25	0.16	MS2		3.513	2.4855	25198	2.5107	0.0252	F15	1	9.59233e-05	3.251e-20	6.75847	332036
		FALSE	High	CHIMERYS on Ardia Server (J4)	Unambiguous	[R].MNEELGSVK.[R]		1	F1KQK4	F1KQK4	FALSE		0								0	2		0	1	1	503.747	1006.49	1006.49	0	0	HCD (High Energy Collision Dissociation)	25	0.13	MS2		3.513	2.5477	25804	2.6402	0.0925	F24	1	0.00126109	0.0069242	2.20475	45246.4
		FALSE	High	CHIMERYS on Ardia Server (C4)	Unambiguous	[R].MNEELGSVK.[R]		1	F1KQK4	F1KQK4	FALSE		0								0	2		0	1	1	503.747	1006.49	1006.49	0	0	HCD (High Energy Collision Dissociation)	25	0.32	MS2		3.513	2.5184	25501	2.9146	0.3962	F17	1	0.000108921	0	3.75207	73839.8
		FALSE	High	CHIMERYS on Ardia Server (B4)	Unambiguous	[R].MNEELGSVK.[R]		1	F1KQK4	F1KQK4	FALSE		0								0	2		0	1	1	503.747	1006.49	1006.49	0	0	HCD (High Energy Collision Dissociation)	25	0.23	MS2		3.514	2.4835	25198	2.7452	0.2617	F16	1	0.000290155	0.00216964	4.02109	381294
		FALSE	High	CHIMERYS on Ardia Server (B4)	Unambiguous	[R].MNEELGSVK.[R]		1	F1KQK4	F1KQK4	FALSE		0								0	2		0	1	1	503.747	1006.49	1006.49	0	0	HCD (High Energy Collision Dissociation)	25	1	MS2		3.514	2.4695	25058	2.7452	0.2757	F16	1	0.000871693	0.00340479	2.83093	381294
		FALSE	High	CHIMERYS on Ardia Server (B4)	Unambiguous	[R].MNEELGSVK.[R]		1	F1KQK4	F1KQK4	FALSE		0								0	2		0	1	1	503.747	1006.49	1006.49	0	0	HCD (High Energy Collision Dissociation)	25	0.09	MS2		2.775	2.4534	24894	2.7452	0.2918	F16	1	0.000557414	0.00325487	3.42928	381294
		FALSE	High	CHIMERYS on Ardia Server (A4)	Unambiguous	[R].MNEELGSVK.[R]		1	F1KQK4	F1KQK4	FALSE		0								0	2		0	1	1	503.747	1006.49	1006.49	0	0	HCD (High Energy Collision Dissociation)	25	0.14	MS2		3.514	2.5151	25501	2.5107	-0.0044	F15	1	0.00145124	0.0059869	2.29688	332036
		FALSE	High	CHIMERYS on Ardia Server (A4)	Unambiguous	[R].MNEELGSVK.[R]		1	F1KQK4	F1KQK4	FALSE		0								0	2		0	1	1	503.747	1006.49	1006.49	0	0	HCD (High Energy Collision Dissociation)	25	1	MS2		3.513	2.5013	25361	2.5107	0.0094	F15	1	0.0097377	0.0827546	0.291896	332036
		FALSE	High	CHIMERYS on Ardia Server (E4)	Unambiguous	[R].MNEELGSVK.[R]		1	F1KQK4	F1KQK4	FALSE		0								0	2		0	1	1	503.747	1006.49	1006.49	0	0	HCD (High Energy Collision Dissociation)	25	0.46	MS2		3.514	2.5167	25501	2.738	0.2213	F19	1	0.000145567	0.000446677	5.44367	193983
		FALSE	High	CHIMERYS on Ardia Server (I4)	Unambiguous	[R].mNEELGSVK.[R]	M1(Oxidation)	1	F1KQK4	F1KQK4	FALSE	M[UNIMOD:35(1.0)]NEELGSVK	1	M1(Oxidation):100.0					M(1): 100.0		0	2		0	1	1	511.745	1022.48	1022.48	0	0	HCD (High Energy Collision Dissociation)	25	0.3	MS2		3.514	2.0389	20651	2.0494	0.0104	F23	1	0.00110426	0.00604445	2.38362	42560.3
		FALSE	High	CHIMERYS on Ardia Server (H4)	Unambiguous	[R].mNEELGSVK.[R]	M1(Oxidation)	1	F1KQK4	F1KQK4	FALSE	M[UNIMOD:35(1.0)]NEELGSVK	1	M1(Oxidation):100.0					M(1): 100.0		0	2		0	1	1	511.745	1022.48	1022.48	0	0	HCD (High Energy Collision Dissociation)	25	0.17	MS2		3.514	2.0412	20651	2.0155	-0.0257	F22	1	0.000337539	0.000566912	3.60177	30818
		FALSE	High	CHIMERYS on Ardia Server (E4)	Unambiguous	[R].mNEELGSVK.[R]	M1(Oxidation)	1	F1KQK4	F1KQK4	FALSE	M[UNIMOD:35(1.0)]NEELGSVK	1	M1(Oxidation):100.0					M(1): 100.0		0	2		0	1	1	511.745	1022.48	1022.48	0	0	HCD (High Energy Collision Dissociation)	25	0.15	MS2		3.514	2.0396	20651	2.0613	0.0217	F19	1	0.000944345	0.00481899	2.77297	51454.9
		FALSE	High	CHIMERYS on Ardia Server (F4)	Unambiguous	[R].mNEELGSVK.[R]	M1(Oxidation)	1	F1KQK4	F1KQK4	FALSE	M[UNIMOD:35(1.0)]NEELGSVK	1	M1(Oxidation):100.0					M(1): 100.0		0	2		0	1	1	511.745	1022.48	1022.48	0	0	HCD (High Energy Collision Dissociation)	25	0.05	MS2		3.514	2.0408	20651	1.8735	-0.1673	F20	1	0.00696193	0.0719303	0.486837	19011.1
	FALSE	High	[R].FDGQVASVK.[V]	1	7	F1KQK4	F1KQK4 [1583-1591]		0	950.494	28304.6	28600.5						214804														High	High	n/a	n/a	n/a	n/a	n/a	High	n/a	n/a	0.000817884	0.00481997	0.00173047
		Checked	Confidence	Identifying Node	PSM Ambiguity	Annotated Sequence	Modifications	# Proteins	Master Protein Accessions	Protein Accessions	I/L Ambiguity	CHIMERYS: PTM Localization Sequence	CHIMERYS: PTM Localization Score	CHIMERYS: Best Site Probabilities	CHIMERYS: Oxidation Site Probabilities	CHIMERYS: Phospho Site Probabilities	CHIMERYS: Label:13C(6)15N(2) Site Probabilities	CHIMERYS: Label:13C(6)15N(4) Site Probabilities	CHIMERYS: Oxidation Site Probabilities	CHIMERYS: Phospho Site Probabilities	# Missed Cleavages	Charge	DeltaScore	DeltaCn	Rank	Search Engine Rank	m/z [Da]	MH+ [Da]	Theo. MH+ [Da]	DeltaM [ppm]	Deltam/z [Da]	Activation Type	NCE [%]	Normalized CHIMERYS Coefficient	MS Order	Isolation Interference [%]	Ion Inject Time [ms]	RT [min]	First Scan	Predicted RT [min]	DeltaRT	File ID	# Protein Groups	q-Value	PEP	SVM Score	Quan Value
		FALSE	High	CHIMERYS on Ardia Server (A4)	Unambiguous	[R].FDGQVASVK.[V]		1	F1KQK4	F1KQK4	FALSE		0								0	2		0	1	1	475.751	950.494	950.494	0	0	HCD (High Energy Collision Dissociation)	25	0.06	MS2		3.514	2.5606	25962	2.6384	0.0778	F15	1	0.00282289	0.0227081	1.34221	12221.2
		FALSE	High	CHIMERYS on Ardia Server (B4)	Unambiguous	[R].FDGQVASVK.[V]		1	F1KQK4	F1KQK4	FALSE		0								0	2		0	1	1	475.751	950.494	950.494	0	0	HCD (High Energy Collision Dissociation)	25	0.03	MS2		3.514	2.5284	25658	2.5528	0.0245	F16	1	0.001811	0.00775654	1.70334	23637.7
		FALSE	High	CHIMERYS on Ardia Server (B4)	Unambiguous	[R].FDGQVASVK.[V]		1	F1KQK4	F1KQK4	FALSE		0								0	2		0	1	1	475.751	950.494	950.494	0	0	HCD (High Energy Collision Dissociation)	25	0.05	MS2		3.514	2.5585	25962	2.5528	-0.0057	F16	1	0.001811	0.00775654	1.71155	23637.7
		FALSE	High	CHIMERYS on Ardia Server (H4)	Unambiguous	[R].FDGQVASVK.[V]		1	F1KQK4	F1KQK4	FALSE		0								0	2		0	1	1	475.751	950.494	950.494	0	0	HCD (High Energy Collision Dissociation)	25	0.36	MS2		3.514	2.565	25962	2.6872	0.1222	F22	1	0.000241124	0.000440526	5.55776	119403
		FALSE	High	CHIMERYS on Ardia Server (H4)	Unambiguous	[R].FDGQVASVK.[V]		1	F1KQK4	F1KQK4	FALSE		0								0	2		0	1	1	475.751	950.494	950.494	0	0	HCD (High Energy Collision Dissociation)	25	1	MS2		3.513	2.5783	26099	2.6872	0.1089	F22	1	0.00722892	0.054587	0.480226	119403
		FALSE	High	CHIMERYS on Ardia Server (H4)	Unambiguous	[R].FDGQVASVK.[V]		1	F1KQK4	F1KQK4	FALSE		0								0	2		0	1	1	475.751	950.494	950.494	0	0	HCD (High Energy Collision Dissociation)	25	0.38	MS2		3.513	2.5947	26265	2.6872	0.0925	F22	1	0.000241124	0.000440526	5.72361	119403
		FALSE	High	CHIMERYS on Ardia Server (H4)	Unambiguous	[R].FDGQVASVK.[V]		1	F1KQK4	F1KQK4	FALSE		0								0	2		0	1	1	475.751	950.494	950.494	0	0	HCD (High Energy Collision Dissociation)	25	0.21	MS2		3.514	2.6245	26568	2.6872	0.0627	F22	1	0.00172112	0.0116125	1.97023	119403
	FALSE	High	[K].NTIQHLIEK.[I]	3	121	F1KQK4; F1KQP6; F1L7H2	F1KQK4 [454-462]; F1KQP6 [300-308]; F1L7H2 [101-109]		0	1095.62	754394	2.00265e+06	608156	2.40871e+06	1.10324e+06	239473	478870	441476	608234	564387											Shared	High	High	High	High	High	High	High	High	High	High	0.000234412	1.19415e-11	0.000225955
		Checked	Confidence	Identifying Node	PSM Ambiguity	Annotated Sequence	Modifications	# Proteins	Master Protein Accessions	Protein Accessions	I/L Ambiguity	CHIMERYS: PTM Localization Sequence	CHIMERYS: PTM Localization Score	CHIMERYS: Best Site Probabilities	CHIMERYS: Oxidation Site Probabilities	CHIMERYS: Phospho Site Probabilities	CHIMERYS: Label:13C(6)15N(2) Site Probabilities	CHIMERYS: Label:13C(6)15N(4) Site Probabilities	CHIMERYS: Oxidation Site Probabilities	CHIMERYS: Phospho Site Probabilities	# Missed Cleavages	Charge	DeltaScore	DeltaCn	Rank	Search Engine Rank	m/z [Da]	MH+ [Da]	Theo. MH+ [Da]	DeltaM [ppm]	Deltam/z [Da]	Activation Type	NCE [%]	Normalized CHIMERYS Coefficient	MS Order	Isolation Interference [%]	Ion Inject Time [ms]	RT [min]	First Scan	Predicted RT [min]	DeltaRT	File ID	# Protein Groups	q-Value	PEP	SVM Score	Quan Value
		FALSE	High	CHIMERYS on Ardia Server (G4)	Unambiguous	[K].NTIQHLIEK.[I]		3	F1KQK4; F1KQP6; F1L7H2	F1KQK4; F1KQP6; F1L7H2	FALSE		0								0	2		0	1	1	548.311	1095.62	1095.62	0	0	HCD (High Energy Collision Dissociation)	25	1	MS2		3.516	2.6216	26584	2.8484	0.2267	F21	3	8.45452e-05	0	17.9574	478870
		FALSE	High	CHIMERYS on Ardia Server (G4)	Unambiguous	[K].NTIQHLIEK.[I]		3	F1KQK4; F1KQP6; F1L7H2	F1KQK4; F1KQP6; F1L7H2	FALSE		0								0	2		0	1	1	548.311	1095.62	1095.62	0	0	HCD (High Energy Collision Dissociation)	25	1	MS2		3.514	2.6358	26726	2.8484	0.2126	F21	3	8.45452e-05	0	8.86724	478870
		FALSE	High	CHIMERYS on Ardia Server (G4)	Unambiguous	[K].NTIQHLIEK.[I]		3	F1KQK4; F1KQP6; F1L7H2	F1KQK4; F1KQP6; F1L7H2	FALSE		0								0	2		0	1	1	548.311	1095.62	1095.62	0	0	HCD (High Energy Collision Dissociation)	25	0.96	MS2		3.513	2.6514	26887	2.8484	0.1969	F21	3	8.45452e-05	0	18.3107	478870
		FALSE	High	CHIMERYS on Ardia Server (G4)	Unambiguous	[K].NTIQHLIEK.[I]		3	F1KQK4; F1KQP6; F1L7H2	F1KQK4; F1KQP6; F1L7H2	FALSE		0								0	2		0	1	1	548.311	1095.62	1095.62	0	0	HCD (High Energy Collision Dissociation)	25	1	MS2		3.513	2.6656	27029	2.8484	0.1828	F21	3	0.00101543	0.00362329	2.65377	478870
		FALSE	High	CHIMERYS on Ardia Server (G4)	Unambiguous	[K].NTIQHLIEK.[I]		3	F1KQK4; F1KQP6; F1L7H2	F1KQK4; F1KQP6; F1L7H2	FALSE		0								0	2		0	1	1	548.311	1095.62	1095.62	0	0	HCD (High Energy Collision Dissociation)	25	0.66	MS2		3.514	2.6814	27191	2.8484	0.167	F21	3	8.45452e-05	0	11.5175	478870
		FALSE	High	CHIMERYS on Ardia Server (G4)	Unambiguous	[K].NTIQHLIEK.[I]		3	F1KQK4; F1KQP6; F1L7H2	F1KQK4; F1KQP6; F1L7H2	FALSE		0								0	2		0	1	1	548.311	1095.62	1095.62	0	0	HCD (High Energy Collision Dissociation)	25	1	MS2		3.514	2.576	26119	2.8484	0.2723	F21	3	0.00234752	0.0157622	1.48522	478870
		FALSE	High	CHIMERYS on Ardia Server (G4)	Unambiguous	[K].NTIQHLIEK.[I]		3	F1KQK4; F1KQP6; F1L7H2	F1KQK4; F1KQP6; F1L7H2	FALSE		0								0	2		0	1	1	548.311	1095.62	1095.62	0	0	HCD (High Energy Collision Dissociation)	25	1	MS2		3.514	2.7113	27494	2.8484	0.1371	F21	3	0.000392218	0.00154967	4.32338	478870
		FALSE	High	CHIMERYS on Ardia Server (G4)	Unambiguous	[K].NTIQHLIEK.[I]		3	F1KQK4; F1KQP6; F1L7H2	F1KQK4; F1KQP6; F1L7H2	FALSE		0								0	2		0	1	1	548.311	1095.62	1095.62	0	0	HCD (High Energy Collision Dissociation)	25	1	MS2		3.512	2.606	26423	2.8484	0.2423	F21	3	8.45452e-05	0	9.584	478870
		FALSE	High	CHIMERYS on Ardia Server (H4)	Unambiguous	[K].NTIQHLIEK.[I]		3	F1KQK4; F1KQP6; F1L7H2	F1KQK4; F1KQP6; F1L7H2	FALSE		0								0	2		0	1	1	548.311	1095.62	1095.62	0	0	HCD (High Energy Collision Dissociation)	25	1	MS2		3.514	2.5962	26281	2.852	0.2558	F22	3	0.00325349	0.0190028	1.26742	245404
		FALSE	High	CHIMERYS on Ardia Server (H4)	Unambiguous	[K].NTIQHLIEK.[I]		3	F1KQK4; F1KQP6; F1L7H2	F1KQK4; F1KQP6; F1L7H2	FALSE		0								0	2		0	1	1	548.311	1095.62	1095.62	0	0	HCD (High Energy Collision Dissociation)	25	0.93	MS2		3.513	2.626	26584	2.852	0.226	F22	3	8.29394e-05	0	15.9259	245404
		FALSE	High	CHIMERYS on Ardia Server (H4)	Unambiguous	[K].NTIQHLIEK.[I]		3	F1KQK4; F1KQP6; F1L7H2	F1KQK4; F1KQP6; F1L7H2	FALSE		0								0	2		0	1	1	548.311	1095.62	1095.62	0	0	HCD (High Energy Collision Dissociation)	25	1	MS2		3.514	2.6403	26726	2.852	0.2117	F22	3	8.29394e-05	5.28924e-12	9.42212	245404
		FALSE	High	CHIMERYS on Ardia Server (H4)	Unambiguous	[K].NTIQHLIEK.[I]		3	F1KQK4; F1KQP6; F1L7H2	F1KQK4; F1KQP6; F1L7H2	FALSE		0								0	2		0	1	1	548.311	1095.62	1095.62	0	0	HCD (High Energy Collision Dissociation)	25	1	MS2		3.514	2.6561	26888	2.852	0.1959	F22	3	8.29394e-05	0	24.7794	245404
		FALSE	High	CHIMERYS on Ardia Server (H4)	Unambiguous	[K].NTIQHLIEK.[I]		3	F1KQK4; F1KQP6; F1L7H2	F1KQK4; F1KQP6; F1L7H2	FALSE		0								0	2		0	1	1	548.311	1095.62	1095.62	0	0	HCD (High Energy Collision Dissociation)	25	1	MS2		3.513	2.6699	27029	2.852	0.1821	F22	3	8.29394e-05	5.28924e-12	8.03505	245404
		FALSE	High	CHIMERYS on Ardia Server (H4)	Unambiguous	[K].NTIQHLIEK.[I]		3	F1KQK4; F1KQP6; F1L7H2	F1KQK4; F1KQP6; F1L7H2	FALSE		0								0	2		0	1	1	548.311	1095.62	1095.62	0	0	HCD (High Energy Collision Dissociation)	25	1	MS2		3.514	2.686	27191	2.852	0.166	F22	3	8.29394e-05	0	20.7553	245404
		FALSE	High	CHIMERYS on Ardia Server (G4)	Unambiguous	[K].NTIQHLIEK.[I]		3	F1KQK4; F1KQP6; F1L7H2	F1KQK4; F1KQP6; F1L7H2	FALSE		0								0	2		0	1	1	548.311	1095.62	1095.62	0	0	HCD (High Energy Collision Dissociation)	25	1	MS2		3.514	2.592	26281	2.8484	0.2563	F21	3	8.45452e-05	0	19.2118	478870
		FALSE	High	CHIMERYS on Ardia Server (G4)	Unambiguous	[K].NTIQHLIEK.[I]		3	F1KQK4; F1KQP6; F1L7H2	F1KQK4; F1KQP6; F1L7H2	FALSE		0								0	2		0	1	1	548.311	1095.62	1095.62	0	0	HCD (High Energy Collision Dissociation)	25	1	MS2		3.514	2.5623	25978	2.8484	0.2861	F21	3	0.000585763	0.00154967	3.67091	478870
		FALSE	High	CHIMERYS on Ardia Server (E4)	Unambiguous	[K].NTIQHLIEK.[I]		3	F1KQK4; F1KQP6; F1L7H2	F1KQK4; F1KQP6; F1L7H2	FALSE		0								0	2		0	1	1	548.311	1095.62	1095.62	0	0	HCD (High Energy Collision Dissociation)	25	1	MS2		3.514	2.7126	27494	2.5384	-0.1741	F19	3	0.000145567	0.000446677	5.62923	856310
		FALSE	High	CHIMERYS on Ardia Server (E4)	Unambiguous	[K].NTIQHLIEK.[I]		3	F1KQK4; F1KQP6; F1L7H2	F1KQK4; F1KQP6; F1L7H2	FALSE		0								0	2		0	1	1	548.311	1095.62	1095.62	0	0	HCD (High Energy Collision Dissociation)	25	1	MS2		3.514	2.7425	27797	2.5384	-0.204	F19	3	0.000410218	0.00207325	3.84746	856310
		FALSE	High	CHIMERYS on Ardia Server (F4)	Unambiguous	[K].NTIQHLIEK.[I]		3	F1KQK4; F1KQP6; F1L7H2	F1KQK4; F1KQP6; F1L7H2	FALSE		0								0	2		0	1	1	548.311	1095.62	1095.62	0	0	HCD (High Energy Collision Dissociation)	25	1	MS2		3.512	2.6094	26423	2.7921	0.1827	F20	3	0.00311338	0.0285486	1.08347	126290
		FALSE	High	CHIMERYS on Ardia Server (F4)	Unambiguous	[K].NTIQHLIEK.[I]		3	F1KQK4; F1KQP6; F1L7H2	F1KQK4; F1KQP6; F1L7H2	FALSE		0								0	2		0	1	1	548.311	1095.62	1095.62	0	0	HCD (High Energy Collision Dissociation)	25	1	MS2		3.516	2.6251	26584	2.7921	0.167	F20	3	7.54034e-05	0	11.7331	126290
		FALSE	High	CHIMERYS on Ardia Server (E4)	Unambiguous	[K].NTIQHLIEK.[I]		3	F1KQK4; F1KQP6; F1L7H2	F1KQK4; F1KQP6; F1L7H2	FALSE		0								0	2		0	1	1	548.311	1095.62	1095.62	0	0	HCD (High Energy Collision Dissociation)	25	0.8	MS2		3.514	2.6827	27191	2.5384	-0.1443	F19	3	5.66123e-05	0	9.30312	856310
		FALSE	High	CHIMERYS on Ardia Server (F4)	Unambiguous	[K].NTIQHLIEK.[I]		3	F1KQK4; F1KQP6; F1L7H2	F1KQK4; F1KQP6; F1L7H2	FALSE		0								0	2		0	1	1	548.311	1095.62	1095.62	0	0	HCD (High Energy Collision Dissociation)	25	1	MS2		3.514	2.6393	26726	2.7921	0.1528	F20	3	0.000599401	0.00151217	4.02371	126290
		FALSE	High	CHIMERYS on Ardia Server (F4)	Unambiguous	[K].NTIQHLIEK.[I]		3	F1KQK4; F1KQP6; F1L7H2	F1KQK4; F1KQP6; F1L7H2	FALSE		0								0	2		0	1	1	548.311	1095.62	1095.62	0	0	HCD (High Energy Collision Dissociation)	25	1	MS2		3.513	2.669	27029	2.7921	0.123	F20	3	0.000452873	0.00151217	4.82528	126290
		FALSE	High	CHIMERYS on Ardia Server (F4)	Unambiguous	[K].NTIQHLIEK.[I]		3	F1KQK4; F1KQP6; F1L7H2	F1KQK4; F1KQP6; F1L7H2	FALSE		0								0	2		0	1	1	548.311	1095.62	1095.62	0	0	HCD (High Energy Collision Dissociation)	25	0.93	MS2		3.513	2.6851	27191	2.7921	0.107	F20	3	7.54034e-05	0	15.1592	126290
		FALSE	High	CHIMERYS on Ardia Server (F4)	Unambiguous	[K].NTIQHLIEK.[I]		3	F1KQK4; F1KQP6; F1L7H2	F1KQK4; F1KQP6; F1L7H2	FALSE		0								0	2		0	1	1	548.311	1095.62	1095.62	0	0	HCD (High Energy Collision Dissociation)	25	1	MS2		3.514	2.699	27332	2.7921	0.0931	F20	3	0.00176794	0.00824126	1.75393	126290
		FALSE	High	CHIMERYS on Ardia Server (F4)	Unambiguous	[K].NTIQHLIEK.[I]		3	F1KQK4; F1KQP6; F1L7H2	F1KQK4; F1KQP6; F1L7H2	FALSE		0								0	2		0	1	1	548.311	1095.62	1095.62	0	0	HCD (High Energy Collision Dissociation)	25	1	MS2		3.513	2.715	27494	2.7921	0.077	F20	3	7.54034e-05	0	12.3457	126290
		FALSE	High	CHIMERYS on Ardia Server (F4)	Unambiguous	[K].NTIQHLIEK.[I]		3	F1KQK4; F1KQP6; F1L7H2	F1KQK4; F1KQP6; F1L7H2	FALSE		0								0	2		0	1	1	548.311	1095.62	1095.62	0	0	HCD (High Energy Collision Dissociation)	25	1	MS2		3.514	2.7446	27797	2.7921	0.0474	F20	3	7.54034e-05	0	10.4443	126290
		FALSE	High	CHIMERYS on Ardia Server (F4)	Unambiguous	[K].NTIQHLIEK.[I]		3	F1KQK4; F1KQP6; F1L7H2	F1KQK4; F1KQP6; F1L7H2	FALSE		0								0	2		0	1	1	548.311	1095.62	1095.62	0	0	HCD (High Energy Collision Dissociation)	25	0.59	MS2		3.514	2.8046	28404	2.7921	-0.0125	F20	3	0.00119229	0.00488129	2.44705	126290
		FALSE	High	CHIMERYS on Ardia Server (F4)	Unambiguous	[K].NTIQHLIEK.[I]		3	F1KQK4; F1KQP6; F1L7H2	F1KQK4; F1KQP6; F1L7H2	FALSE		0								0	2		0	1	1	548.311	1095.62	1095.62	0	0	HCD (High Energy Collision Dissociation)	25	0.96	MS2		3.514	2.6554	26888	2.7921	0.1367	F20	3	7.54034e-05	0	18.2268	126290
		FALSE	High	CHIMERYS on Ardia Server (F4)	Unambiguous	[K].NTIQHLIEK.[I]		3	F1KQK4; F1KQP6; F1L7H2	F1KQK4; F1KQP6; F1L7H2	FALSE		0								0	2		0	1	1	548.311	1095.62	1095.62	0	0	HCD (High Energy Collision Dissociation)	25	1	MS2		3.64	2.9244	29617	2.7921	-0.1323	F20	3	0.00652241	0.0652747	0.523038	126290
		FALSE	High	CHIMERYS on Ardia Server (E4)	Unambiguous	[K].NTIQHLIEK.[I]		3	F1KQK4; F1KQP6; F1L7H2	F1KQK4; F1KQP6; F1L7H2	FALSE		0								0	2		0	1	1	548.311	1095.62	1095.62	0	0	HCD (High Energy Collision Dissociation)	25	1	MS2		3.513	2.6669	27029	2.5384	-0.1284	F19	3	5.66123e-05	0	8.39358	856310
		FALSE	High	CHIMERYS on Ardia Server (E4)	Unambiguous	[K].NTIQHLIEK.[I]		3	F1KQK4; F1KQP6; F1L7H2	F1KQK4; F1KQP6; F1L7H2	FALSE		0								0	2		0	1	1	548.311	1095.62	1095.62	0	0	HCD (High Energy Collision Dissociation)	25	0.4	MS2		3.514	2.6965	27332	2.5384	-0.1581	F19	3	0.000345079	0.00207325	3.95991	856310
		FALSE	High	CHIMERYS on Ardia Server (H4)	Unambiguous	[K].NTIQHLIEK.[I]		3	F1KQK4; F1KQP6; F1L7H2	F1KQK4; F1KQP6; F1L7H2	FALSE		0								0	2		0	1	1	548.311	1095.62	1095.62	0	0	HCD (High Energy Collision Dissociation)	25	1	MS2		3.514	2.6998	27332	2.852	0.1522	F22	3	0.000204527	0.000440526	6.26418	245404
		FALSE	High	CHIMERYS on Ardia Server (H4)	Unambiguous	[K].NTIQHLIEK.[I]		3	F1KQK4; F1KQP6; F1L7H2	F1KQK4; F1KQP6; F1L7H2	FALSE		0								0	2		0	1	1	548.311	1095.62	1095.62	0	0	HCD (High Energy Collision Dissociation)	25	1	MS2		3.513	2.8055	28404	2.852	0.0465	F22	3	8.29394e-05	5.28924e-12	9.23201	245404
		FALSE	High	CHIMERYS on Ardia Server (J4)	Unambiguous	[K].NTIQHLIEK.[I]		3	F1KQK4; F1KQP6; F1L7H2	F1KQK4; F1KQP6; F1L7H2	FALSE		0								0	2		0	1	1	548.311	1095.62	1095.62	0	0	HCD (High Energy Collision Dissociation)	25	1	MS2		3.513	2.6383	26726	2.6007	-0.0376	F24	3	0.00253688	0.0168774	1.32593	186561
		FALSE	High	CHIMERYS on Ardia Server (J4)	Unambiguous	[K].NTIQHLIEK.[I]		3	F1KQK4; F1KQP6; F1L7H2	F1KQK4; F1KQP6; F1L7H2	FALSE		0								0	2		0	1	1	548.311	1095.62	1095.62	0	0	HCD (High Energy Collision Dissociation)	25	1	MS2		3.514	2.6544	26888	2.6007	-0.0536	F24	3	0.000106849	0	9.82398	186561
		FALSE	High	CHIMERYS on Ardia Server (J4)	Unambiguous	[K].NTIQHLIEK.[I]		3	F1KQK4; F1KQP6; F1L7H2	F1KQK4; F1KQP6; F1L7H2	FALSE		0								0	2		0	1	1	548.311	1095.62	1095.62	0	0	HCD (High Energy Collision Dissociation)	25	1	MS2		3.512	2.6682	27029	2.6007	-0.0675	F24	3	0.00357339	0.0265128	1.04319	186561
		FALSE	High	CHIMERYS on Ardia Server (J4)	Unambiguous	[K].NTIQHLIEK.[I]		3	F1KQK4; F1KQP6; F1L7H2	F1KQK4; F1KQP6; F1L7H2	FALSE		0								0	2		0	1	1	548.311	1095.62	1095.62	0	0	HCD (High Energy Collision Dissociation)	25	1	MS2		3.514	2.6842	27191	2.6007	-0.0835	F24	3	0.000106849	0	8.14724	186561
		FALSE	High	CHIMERYS on Ardia Server (J4)	Unambiguous	[K].NTIQHLIEK.[I]		3	F1KQK4; F1KQP6; F1L7H2	F1KQK4; F1KQP6; F1L7H2	FALSE		0								0	2		0	1	1	548.311	1095.62	1095.62	0	0	HCD (High Energy Collision Dissociation)	25	1	MS2		3.514	2.6981	27332	2.6007	-0.0973	F24	3	0.00777658	0.0568408	0.494863	186561
		FALSE	High	CHIMERYS on Ardia Server (J4)	Unambiguous	[K].NTIQHLIEK.[I]		3	F1KQK4; F1KQP6; F1L7H2	F1KQK4; F1KQP6; F1L7H2	FALSE		0								0	2		0	1	1	548.311	1095.62	1095.62	0	0	HCD (High Energy Collision Dissociation)	25	0.78	MS2		3.682	2.7438	27797	2.6007	-0.1431	F24	3	0.000106849	0	9.01608	186561
		FALSE	High	CHIMERYS on Ardia Server (J4)	Unambiguous	[K].NTIQHLIEK.[I]		3	F1KQK4; F1KQP6; F1L7H2	F1KQK4; F1KQP6; F1L7H2	FALSE		0								0	2		0	1	1	548.311	1095.62	1095.62	0	0	HCD (High Energy Collision Dissociation)	25	1	MS2		3.673	2.7737	28100	2.6007	-0.173	F24	3	0.000218962	0.000419875	5.63538	186561
		FALSE	High	CHIMERYS on Ardia Server (J4)	Unambiguous	[K].NTIQHLIEK.[I]		3	F1KQK4; F1KQP6; F1L7H2	F1KQK4; F1KQP6; F1L7H2	FALSE		0								0	2		0	1	1	548.311	1095.62	1095.62	0	0	HCD (High Energy Collision Dissociation)	25	0.74	MS2		3.61	2.8037	28404	2.6007	-0.203	F24	3	0.000558404	0.00217839	3.12575	186561
		FALSE	High	CHIMERYS on Ardia Server (J4)	Unambiguous	[K].NTIQHLIEK.[I]		3	F1KQK4; F1KQP6; F1L7H2	F1KQK4; F1KQP6; F1L7H2	FALSE		0								0	2		0	1	1	548.311	1095.62	1095.62	0	0	HCD (High Energy Collision Dissociation)	25	0.78	MS2		3.514	2.7141	27494	2.6007	-0.1134	F24	3	0.000106849	0	9.15156	186561
		FALSE	High	CHIMERYS on Ardia Server (J4)	Unambiguous	[K].NTIQHLIEK.[I]		3	F1KQK4; F1KQP6; F1L7H2	F1KQK4; F1KQP6; F1L7H2	FALSE		0								0	2		0	1	1	548.311	1095.62	1095.62	0	0	HCD (High Energy Collision Dissociation)	25	1	MS2		3.514	2.7278	27635	2.6007	-0.1271	F24	3	0.000577784	0.00217839	2.99202	186561
		FALSE	High	CHIMERYS on Ardia Server (I4)	Unambiguous	[K].NTIQHLIEK.[I]		3	F1KQK4; F1KQP6; F1L7H2	F1KQK4; F1KQP6; F1L7H2	FALSE		0								0	2		0	1	1	548.311	1095.62	1095.62	0	0	HCD (High Energy Collision Dissociation)	25	0.67	MS2		3.514	2.8017	28404	2.8772	0.0755	F23	3	0.000537479	0.00345397	2.89655	290640
		FALSE	High	CHIMERYS on Ardia Server (D4)	Unambiguous	[K].NTIQHLIEK.[I]		3	F1KQK4; F1KQP6; F1L7H2	F1KQK4; F1KQP6; F1L7H2	FALSE		0								0	2		0	1	1	548.311	1095.62	1095.62	0	0	HCD (High Energy Collision Dissociation)	25	1	MS2		3.514	2.6641	27029	2.4578	-0.2063	F18	3	0.000136101	8.37751e-05	7.61253	1.20841e+06
		FALSE	High	CHIMERYS on Ardia Server (H4)	Unambiguous	[K].NTIQHLIEK.[I]		3	F1KQK4; F1KQP6; F1L7H2	F1KQK4; F1KQP6; F1L7H2	FALSE		0								0	2		0	1	1	548.311	1095.62	1095.62	0	0	HCD (High Energy Collision Dissociation)	25	0.28	MS2		3.514	2.8355	28707	2.852	0.0165	F22	3	0.00136982	0.00756187	2.20595	245404
		FALSE	High	CHIMERYS on Ardia Server (H4)	Unambiguous	[K].NTIQHLIEK.[I]		3	F1KQK4; F1KQP6; F1L7H2	F1KQK4; F1KQP6; F1L7H2	FALSE		0								0	2		0	1	1	548.311	1095.62	1095.62	0	0	HCD (High Energy Collision Dissociation)	25	0.29	MS2		3.514	2.8952	29313	2.852	-0.0432	F22	3	0.00122603	0.00756187	2.3236	245404
		FALSE	High	CHIMERYS on Ardia Server (I4)	Unambiguous	[K].NTIQHLIEK.[I]		3	F1KQK4; F1KQP6; F1L7H2	F1KQK4; F1KQP6; F1L7H2	FALSE		0								0	2		0	1	1	548.311	1095.62	1095.62	0	0	HCD (High Energy Collision Dissociation)	25	1	MS2		3.514	2.5928	26281	2.8772	0.2844	F23	3	7.51089e-05	0.00022796	7.0683	290640
		FALSE	High	CHIMERYS on Ardia Server (I4)	Unambiguous	[K].NTIQHLIEK.[I]		3	F1KQK4; F1KQP6; F1L7H2	F1KQK4; F1KQP6; F1L7H2	FALSE		0								0	2		0	1	1	548.311	1095.62	1095.62	0	0	HCD (High Energy Collision Dissociation)	25	1	MS2		3.513	2.607	26423	2.8772	0.2702	F23	3	0.000318861	0.000708189	5.2035	290640
		FALSE	High	CHIMERYS on Ardia Server (I4)	Unambiguous	[K].NTIQHLIEK.[I]		3	F1KQK4; F1KQP6; F1L7H2	F1KQK4; F1KQP6; F1L7H2	FALSE		0								0	2		0	1	1	548.311	1095.62	1095.62	0	0	HCD (High Energy Collision Dissociation)	25	1	MS2		3.514	2.6227	26584	2.8772	0.2545	F23	3	7.51089e-05	2.11263e-07	14.8971	290640
		FALSE	High	CHIMERYS on Ardia Server (I4)	Unambiguous	[K].NTIQHLIEK.[I]		3	F1KQK4; F1KQP6; F1L7H2	F1KQK4; F1KQP6; F1L7H2	FALSE		0								0	2		0	1	1	548.311	1095.62	1095.62	0	0	HCD (High Energy Collision Dissociation)	25	1	MS2		3.514	2.6366	26726	2.8772	0.2406	F23	3	7.51089e-05	0.000166566	7.45203	290640
		FALSE	High	CHIMERYS on Ardia Server (I4)	Unambiguous	[K].NTIQHLIEK.[I]		3	F1KQK4; F1KQP6; F1L7H2	F1KQK4; F1KQP6; F1L7H2	FALSE		0								0	2		0	1	1	548.311	1095.62	1095.62	0	0	HCD (High Energy Collision Dissociation)	25	1	MS2		3.514	2.6526	26888	2.8772	0.2245	F23	3	7.51089e-05	1.53438e-06	12.7057	290640
		FALSE	High	CHIMERYS on Ardia Server (I4)	Unambiguous	[K].NTIQHLIEK.[I]		3	F1KQK4; F1KQP6; F1L7H2	F1KQK4; F1KQP6; F1L7H2	FALSE		0								0	2		0	1	1	548.311	1095.62	1095.62	0	0	HCD (High Energy Collision Dissociation)	25	1	MS2		3.513	2.6665	27029	2.8772	0.2107	F23	3	0.000318861	0.000711109	5.19307	290640
		FALSE	High	CHIMERYS on Ardia Server (I4)	Unambiguous	[K].NTIQHLIEK.[I]		3	F1KQK4; F1KQP6; F1L7H2	F1KQK4; F1KQP6; F1L7H2	FALSE		0								0	2		0	1	1	548.311	1095.62	1095.62	0	0	HCD (High Energy Collision Dissociation)	25	0.83	MS2		3.513	2.6825	27191	2.8772	0.1947	F23	3	7.51089e-05	3.97144e-07	14.1995	290640
		FALSE	High	CHIMERYS on Ardia Server (I4)	Unambiguous	[K].NTIQHLIEK.[I]		3	F1KQK4; F1KQP6; F1L7H2	F1KQK4; F1KQP6; F1L7H2	FALSE		0								0	2		0	1	1	548.311	1095.62	1095.62	0	0	HCD (High Energy Collision Dissociation)	25	0.76	MS2		3.513	2.7121	27494	2.8772	0.1651	F23	3	7.51089e-05	1.79209e-05	9.98475	290640
		FALSE	High	CHIMERYS on Ardia Server (I4)	Unambiguous	[K].NTIQHLIEK.[I]		3	F1KQK4; F1KQP6; F1L7H2	F1KQK4; F1KQP6; F1L7H2	FALSE		0								0	2		0	1	1	548.311	1095.62	1095.62	0	0	HCD (High Energy Collision Dissociation)	25	1	MS2		3.514	2.7419	27797	2.8772	0.1353	F23	3	0.000139626	0.000495614	5.96823	290640
		FALSE	High	CHIMERYS on Ardia Server (I4)	Unambiguous	[K].NTIQHLIEK.[I]		3	F1KQK4; F1KQP6; F1L7H2	F1KQK4; F1KQP6; F1L7H2	FALSE		0								0	2		0	1	1	548.311	1095.62	1095.62	0	0	HCD (High Energy Collision Dissociation)	25	0.71	MS2		3.514	2.7718	28100	2.8772	0.1054	F23	3	7.51089e-05	0.000222108	7.1008	290640
		FALSE	High	CHIMERYS on Ardia Server (H4)	Unambiguous	[K].NTIQHLIEK.[I]		3	F1KQK4; F1KQP6; F1L7H2	F1KQK4; F1KQP6; F1L7H2	FALSE		0								0	2		0	1	1	548.311	1095.62	1095.62	0	0	HCD (High Energy Collision Dissociation)	25	1	MS2		3.514	2.7159	27494	2.852	0.1361	F22	3	8.29394e-05	0	11.8348	245404
		FALSE	High	CHIMERYS on Ardia Server (H4)	Unambiguous	[K].NTIQHLIEK.[I]		3	F1KQK4; F1KQP6; F1L7H2	F1KQK4; F1KQP6; F1L7H2	FALSE		0								0	2		0	1	1	548.311	1095.62	1095.62	0	0	HCD (High Energy Collision Dissociation)	25	1	MS2		3.513	2.7755	28100	2.852	0.0765	F22	3	0.000241124	0.000440526	5.89647	245404
		FALSE	High	CHIMERYS on Ardia Server (H4)	Unambiguous	[K].NTIQHLIEK.[I]		3	F1KQK4; F1KQP6; F1L7H2	F1KQK4; F1KQP6; F1L7H2	FALSE		0								0	2		0	1	1	548.311	1095.62	1095.62	0	0	HCD (High Energy Collision Dissociation)	25	1	MS2		3.513	2.7456	27797	2.852	0.1064	F22	3	8.29394e-05	5.28924e-12	10.9938	245404
		FALSE	High	CHIMERYS on Ardia Server (E4)	Unambiguous	[K].NTIQHLIEK.[I]		3	F1KQK4; F1KQP6; F1L7H2	F1KQK4; F1KQP6; F1L7H2	FALSE		0								0	2		0	1	1	548.311	1095.62	1095.62	0	0	HCD (High Energy Collision Dissociation)	25	1	MS2		3.513	2.653	26888	2.5384	-0.1146	F19	3	5.66123e-05	0	12.278	856310
		FALSE	High	CHIMERYS on Ardia Server (E4)	Unambiguous	[K].NTIQHLIEK.[I]		3	F1KQK4; F1KQP6; F1L7H2	F1KQK4; F1KQP6; F1L7H2	FALSE		0								0	2		0	1	1	548.311	1095.62	1095.62	0	0	HCD (High Energy Collision Dissociation)	25	1	MS2		3.514	2.637	26726	2.5384	-0.0986	F19	3	5.66123e-05	0	7.10811	856310
		FALSE	High	CHIMERYS on Ardia Server (E4)	Unambiguous	[K].NTIQHLIEK.[I]		3	F1KQK4; F1KQP6; F1L7H2	F1KQK4; F1KQP6; F1L7H2	FALSE		0								0	2		0	1	1	548.311	1095.62	1095.62	0	0	HCD (High Energy Collision Dissociation)	25	0.95	MS2		3.513	2.6228	26584	2.5384	-0.0844	F19	3	5.66123e-05	0	13.9011	856310
		FALSE	High	CHIMERYS on Ardia Server (B4)	Unambiguous	[K].NTIQHLIEK.[I]		3	F1KQK4; F1KQP6; F1L7H2	F1KQK4; F1KQP6; F1L7H2	FALSE		0								0	2		0	1	1	548.311	1095.62	1095.62	0	0	HCD (High Energy Collision Dissociation)	25	0.87	MS2		3.514	2.6793	27191	2.9509	0.2716	F16	3	5.81091e-05	0	12.8238	1.65514e+06
		FALSE	High	CHIMERYS on Ardia Server (B4)	Unambiguous	[K].NTIQHLIEK.[I]		3	F1KQK4; F1KQP6; F1L7H2	F1KQK4; F1KQP6; F1L7H2	FALSE		0								0	2		0	1	1	548.311	1095.62	1095.62	0	0	HCD (High Energy Collision Dissociation)	25	0.78	MS2		3.514	2.7091	27494	2.9509	0.2418	F16	3	5.81091e-05	0	9.67246	1.65514e+06
		FALSE	High	CHIMERYS on Ardia Server (B4)	Unambiguous	[K].NTIQHLIEK.[I]		3	F1KQK4; F1KQP6; F1L7H2	F1KQK4; F1KQP6; F1L7H2	FALSE		0								0	2		0	1	1	548.311	1095.62	1095.62	0	0	HCD (High Energy Collision Dissociation)	25	1	MS2		3.514	2.7388	27797	2.9509	0.2121	F16	3	0.000252653	0.000663916	4.07811	1.65514e+06
		FALSE	High	CHIMERYS on Ardia Server (B4)	Unambiguous	[K].NTIQHLIEK.[I]		3	F1KQK4; F1KQP6; F1L7H2	F1KQK4; F1KQP6; F1L7H2	FALSE		0								0	2		0	1	1	548.311	1095.62	1095.62	0	0	HCD (High Energy Collision Dissociation)	25	1	MS2		3.513	2.6038	26423	2.9509	0.3471	F16	3	5.81091e-05	0	6.82802	1.65514e+06
		FALSE	High	CHIMERYS on Ardia Server (B4)	Unambiguous	[K].NTIQHLIEK.[I]		3	F1KQK4; F1KQP6; F1L7H2	F1KQK4; F1KQP6; F1L7H2	FALSE		0								0	2		0	1	1	548.311	1095.62	1095.62	0	0	HCD (High Energy Collision Dissociation)	25	0.2	MS2		3.514	2.8283	28707	2.9509	0.1226	F16	3	0.0038506	0.0371276	0.978148	1.65514e+06
		FALSE	High	CHIMERYS on Ardia Server (B4)	Unambiguous	[K].NTIQHLIEK.[I]		3	F1KQK4; F1KQP6; F1L7H2	F1KQK4; F1KQP6; F1L7H2	FALSE		0								0	2		0	1	1	548.311	1095.62	1095.62	0	0	HCD (High Energy Collision Dissociation)	25	1	MS2		3.513	2.6337	26726	2.9509	0.3172	F16	3	0.000754536	0.00334266	2.96059	1.65514e+06
		FALSE	High	CHIMERYS on Ardia Server (B4)	Unambiguous	[K].NTIQHLIEK.[I]		3	F1KQK4; F1KQP6; F1L7H2	F1KQK4; F1KQP6; F1L7H2	FALSE		0								0	2		0	1	1	548.311	1095.62	1095.62	0	0	HCD (High Energy Collision Dissociation)	25	0.11	MS2		3.514	2.8722	29152	2.9509	0.0787	F16	3	0.001811	0.00775654	1.70068	1.65514e+06
		FALSE	High	CHIMERYS on Ardia Server (B4)	Unambiguous	[K].NTIQHLIEK.[I]		3	F1KQK4; F1KQP6; F1L7H2	F1KQK4; F1KQP6; F1L7H2	FALSE		0								0	2		0	1	1	548.311	1095.62	1095.62	0	0	HCD (High Energy Collision Dissociation)	25	1	MS2		3.514	2.9181	29617	2.9509	0.0328	F16	3	0.000467454	0.00250099	3.74365	1.65514e+06
		FALSE	High	CHIMERYS on Ardia Server (B4)	Unambiguous	[K].NTIQHLIEK.[I]		3	F1KQK4; F1KQP6; F1L7H2	F1KQK4; F1KQP6; F1L7H2	FALSE		0								0	2		0	1	1	548.311	1095.62	1095.62	0	0	HCD (High Energy Collision Dissociation)	25	1	MS2		3.514	3.0072	30526	2.9509	-0.0563	F16	3	0.00659663	0.0483561	0.541544	1.65514e+06
		FALSE	High	CHIMERYS on Ardia Server (B4)	Unambiguous	[K].NTIQHLIEK.[I]		3	F1KQK4; F1KQP6; F1L7H2	F1KQK4; F1KQP6; F1L7H2	FALSE		0								0	2		0	1	1	548.311	1095.62	1095.62	0	0	HCD (High Energy Collision Dissociation)	25	1	MS2		3.514	3.0968	31436	2.9509	-0.1459	F16	3	0.00646024	0.0466366	0.557843	1.65514e+06
		FALSE	High	CHIMERYS on Ardia Server (B4)	Unambiguous	[K].NTIQHLIEK.[I]		3	F1KQK4; F1KQP6; F1L7H2	F1KQK4; F1KQP6; F1L7H2	FALSE		0								0	2		0	1	1	548.311	1095.62	1095.62	0	0	HCD (High Energy Collision Dissociation)	25	0.58	MS2		3.513	2.8582	29010	2.9509	0.0927	F16	3	5.81091e-05	9.08362e-11	6.28719	1.65514e+06
		FALSE	High	CHIMERYS on Ardia Server (B4)	Unambiguous	[K].NTIQHLIEK.[I]		3	F1KQK4; F1KQP6; F1L7H2	F1KQK4; F1KQP6; F1L7H2	FALSE		0								0	2		0	1	1	548.311	1095.62	1095.62	0	0	HCD (High Energy Collision Dissociation)	25	1	MS2		3.514	2.5896	26281	2.9509	0.3613	F16	3	5.81091e-05	0	15.7105	1.65514e+06
		FALSE	High	CHIMERYS on Ardia Server (B4)	Unambiguous	[K].NTIQHLIEK.[I]		3	F1KQK4; F1KQP6; F1L7H2	F1KQK4; F1KQP6; F1L7H2	FALSE		0								0	2		0	1	1	548.311	1095.62	1095.62	0	0	HCD (High Energy Collision Dissociation)	25	1	MS2		3.514	2.8879	29313	2.9509	0.063	F16	3	0.000252653	0.000663916	4.13288	1.65514e+06
		FALSE	High	CHIMERYS on Ardia Server (B4)	Unambiguous	[K].NTIQHLIEK.[I]		3	F1KQK4; F1KQP6; F1L7H2	F1KQK4; F1KQP6; F1L7H2	FALSE		0								0	2		0	1	1	548.311	1095.62	1095.62	0	0	HCD (High Energy Collision Dissociation)	25	1	MS2		3.514	2.5738	26119	2.9509	0.3771	F16	3	5.81091e-05	0	6.53526	1.65514e+06
		FALSE	High	CHIMERYS on Ardia Server (B4)	Unambiguous	[K].NTIQHLIEK.[I]		3	F1KQK4; F1KQP6; F1L7H2	F1KQK4; F1KQP6; F1L7H2	FALSE		0								0	2		0	1	1	548.311	1095.62	1095.62	0	0	HCD (High Energy Collision Dissociation)	25	1	MS2		3.513	2.56	25978	2.9509	0.3909	F16	3	5.81091e-05	0	18.8811	1.65514e+06
		FALSE	High	CHIMERYS on Ardia Server (A4)	Unambiguous	[K].NTIQHLIEK.[I]		3	F1KQK4; F1KQP6; F1L7H2	F1KQK4; F1KQP6; F1L7H2	FALSE		0								0	2		0	1	1	548.311	1095.62	1095.62	0	0	HCD (High Energy Collision Dissociation)	25	1	MS2		3.514	2.5919	26281	3.1976	0.6057	F15	3	9.59233e-05	3.251e-20	15.5583	325728
		FALSE	High	CHIMERYS on Ardia Server (A4)	Unambiguous	[K].NTIQHLIEK.[I]		3	F1KQK4; F1KQP6; F1L7H2	F1KQK4; F1KQP6; F1L7H2	FALSE		0								0	2		0	1	1	548.311	1095.62	1095.62	0	0	HCD (High Energy Collision Dissociation)	25	1	MS2		3.514	2.6216	26584	3.1976	0.576	F15	3	9.59233e-05	3.251e-20	11.4742	325728
		FALSE	High	CHIMERYS on Ardia Server (A4)	Unambiguous	[K].NTIQHLIEK.[I]		3	F1KQK4; F1KQP6; F1L7H2	F1KQK4; F1KQP6; F1L7H2	FALSE		0								0	2		0	1	1	548.311	1095.62	1095.62	0	0	HCD (High Energy Collision Dissociation)	25	1	MS2		3.514	2.6358	26726	3.1976	0.5618	F15	3	0.000200938	0.00100772	4.42942	325728
		FALSE	High	CHIMERYS on Ardia Server (A4)	Unambiguous	[K].NTIQHLIEK.[I]		3	F1KQK4; F1KQP6; F1L7H2	F1KQK4; F1KQP6; F1L7H2	FALSE		0								0	2		0	1	1	548.311	1095.62	1095.62	0	0	HCD (High Energy Collision Dissociation)	25	1	MS2		3.514	2.6518	26888	3.1976	0.5458	F15	3	9.59233e-05	3.251e-20	8.01764	325728
		FALSE	High	CHIMERYS on Ardia Server (A4)	Unambiguous	[K].NTIQHLIEK.[I]		3	F1KQK4; F1KQP6; F1L7H2	F1KQK4; F1KQP6; F1L7H2	FALSE		0								0	2		0	1	1	548.311	1095.62	1095.62	0	0	HCD (High Energy Collision Dissociation)	25	1	MS2		3.513	2.6656	27029	3.1976	0.532	F15	3	0.000408902	0.00364817	3.55539	325728
		FALSE	High	CHIMERYS on Ardia Server (A4)	Unambiguous	[K].NTIQHLIEK.[I]		3	F1KQK4; F1KQP6; F1L7H2	F1KQK4; F1KQP6; F1L7H2	FALSE		0								0	2		0	1	1	548.311	1095.62	1095.62	0	0	HCD (High Energy Collision Dissociation)	25	1	MS2		3.514	2.6814	27191	3.1976	0.5162	F15	3	9.59233e-05	3.251e-20	10.3269	325728
		FALSE	High	CHIMERYS on Ardia Server (A4)	Unambiguous	[K].NTIQHLIEK.[I]		3	F1KQK4; F1KQP6; F1L7H2	F1KQK4; F1KQP6; F1L7H2	FALSE		0								0	2		0	1	1	548.311	1095.62	1095.62	0	0	HCD (High Energy Collision Dissociation)	25	1	MS2		3.514	2.7113	27494	3.1976	0.4863	F15	3	9.59233e-05	3.251e-20	9.18164	325728
		FALSE	High	CHIMERYS on Ardia Server (A4)	Unambiguous	[K].NTIQHLIEK.[I]		3	F1KQK4; F1KQP6; F1L7H2	F1KQK4; F1KQP6; F1L7H2	FALSE		0								0	2		0	1	1	548.311	1095.62	1095.62	0	0	HCD (High Energy Collision Dissociation)	25	1	MS2		3.636	2.6059	26423	3.1976	0.5917	F15	3	0.000144603	0.000232597	5.07702	325728
		FALSE	High	CHIMERYS on Ardia Server (A4)	Unambiguous	[K].NTIQHLIEK.[I]		3	F1KQK4; F1KQP6; F1L7H2	F1KQK4; F1KQP6; F1L7H2	FALSE		0								0	2		0	1	1	548.311	1095.62	1095.62	0	0	HCD (High Energy Collision Dissociation)	25	1	MS2		3.514	2.7409	27797	3.1976	0.4567	F15	3	0.00108197	0.0059869	2.73796	325728
		FALSE	High	CHIMERYS on Ardia Server (A4)	Unambiguous	[K].NTIQHLIEK.[I]		3	F1KQK4; F1KQP6; F1L7H2	F1KQK4; F1KQP6; F1L7H2	FALSE		0								0	2		0	1	1	548.311	1095.62	1095.62	0	0	HCD (High Energy Collision Dissociation)	25	0.13	MS2		3.514	2.8305	28707	3.1976	0.3671	F15	3	0.00953561	0.0812295	0.319814	325728
		FALSE	High	CHIMERYS on Ardia Server (A4)	Unambiguous	[K].NTIQHLIEK.[I]		3	F1KQK4; F1KQP6; F1L7H2	F1KQK4; F1KQP6; F1L7H2	FALSE		0								0	2		0	1	1	548.311	1095.62	1095.62	0	0	HCD (High Energy Collision Dissociation)	25	0.27	MS2		3.514	2.8604	29010	3.1976	0.3372	F15	3	0.0039064	0.0307744	1.00801	325728
		FALSE	High	CHIMERYS on Ardia Server (B4)	Unambiguous	[K].NTIQHLIEK.[I]		3	F1KQK4; F1KQP6; F1L7H2	F1KQK4; F1KQP6; F1L7H2	FALSE		0								0	2		0	1	1	548.311	1095.62	1095.62	0	0	HCD (High Energy Collision Dissociation)	25	1	MS2		3.514	2.544	25816	2.9509	0.4069	F16	3	5.81091e-05	0	8.33699	1.65514e+06
		FALSE	High	CHIMERYS on Ardia Server (B4)	Unambiguous	[K].NTIQHLIEK.[I]		3	F1KQK4; F1KQP6; F1L7H2	F1KQK4; F1KQP6; F1L7H2	FALSE		0								0	2		0	1	1	548.311	1095.62	1095.62	0	0	HCD (High Energy Collision Dissociation)	25	1	MS2		2.415	2.6195	26584	2.9509	0.3314	F16	3	5.81091e-05	0	7.95845	1.65514e+06
		FALSE	High	CHIMERYS on Ardia Server (D4)	Unambiguous	[K].NTIQHLIEK.[I]		3	F1KQK4; F1KQP6; F1L7H2	F1KQK4; F1KQP6; F1L7H2	FALSE		0								0	2		0	1	1	548.311	1095.62	1095.62	0	0	HCD (High Energy Collision Dissociation)	25	1	MS2		3.514	2.71	27494	2.4578	-0.2522	F18	3	0.00012025	0	11.7449	1.20841e+06
		FALSE	High	CHIMERYS on Ardia Server (D4)	Unambiguous	[K].NTIQHLIEK.[I]		3	F1KQK4; F1KQP6; F1L7H2	F1KQK4; F1KQP6; F1L7H2	FALSE		0								0	2		0	1	1	548.311	1095.62	1095.62	0	0	HCD (High Energy Collision Dissociation)	25	1	MS2		3.514	2.7695	28100	2.4578	-0.3117	F18	3	0.00012025	0	9.52833	1.20841e+06
		FALSE	High	CHIMERYS on Ardia Server (D4)	Unambiguous	[K].NTIQHLIEK.[I]		3	F1KQK4; F1KQP6; F1L7H2	F1KQK4; F1KQP6; F1L7H2	FALSE		0								0	2		0	1	1	548.311	1095.62	1095.62	0	0	HCD (High Energy Collision Dissociation)	25	1	MS2		3.514	2.7996	28404	2.4578	-0.3418	F18	3	0.000193486	0.0015564	4.42344	1.20841e+06
		FALSE	High	CHIMERYS on Ardia Server (D4)	Unambiguous	[K].NTIQHLIEK.[I]		3	F1KQK4; F1KQP6; F1L7H2	F1KQK4; F1KQP6; F1L7H2	FALSE		0								0	2		0	1	1	548.311	1095.62	1095.62	0	0	HCD (High Energy Collision Dissociation)	25	0.19	MS2		3.514	2.8591	29010	2.4578	-0.4013	F18	3	0.00133961	0.0110358	2.15302	1.20841e+06
		FALSE	High	CHIMERYS on Ardia Server (D4)	Unambiguous	[K].NTIQHLIEK.[I]		3	F1KQK4; F1KQP6; F1L7H2	F1KQK4; F1KQP6; F1L7H2	FALSE		0								0	2		0	1	1	548.311	1095.62	1095.62	0	0	HCD (High Energy Collision Dissociation)	25	0.24	MS2		3.513	2.8887	29313	2.4578	-0.4309	F18	3	0.00201678	0.0110358	1.78473	1.20841e+06
		FALSE	High	CHIMERYS on Ardia Server (D4)	Unambiguous	[K].NTIQHLIEK.[I]		3	F1KQK4; F1KQP6; F1L7H2	F1KQK4; F1KQP6; F1L7H2	FALSE		0								0	2		0	1	1	548.311	1095.62	1095.62	0	0	HCD (High Energy Collision Dissociation)	25	0.44	MS2		3.513	2.9188	29617	2.4578	-0.461	F18	3	0.000136101	8.37751e-05	4.75923	1.20841e+06
		FALSE	High	CHIMERYS on Ardia Server (D4)	Unambiguous	[K].NTIQHLIEK.[I]		3	F1KQK4; F1KQP6; F1L7H2	F1KQK4; F1KQP6; F1L7H2	FALSE		0								0	2		0	1	1	548.311	1095.62	1095.62	0	0	HCD (High Energy Collision Dissociation)	25	1	MS2		3.514	2.9485	29920	2.4578	-0.4907	F18	3	0.000136101	8.37751e-05	5.63208	1.20841e+06
		FALSE	High	CHIMERYS on Ardia Server (D4)	Unambiguous	[K].NTIQHLIEK.[I]		3	F1KQK4; F1KQP6; F1L7H2	F1KQK4; F1KQP6; F1L7H2	FALSE		0								0	2		0	1	1	548.311	1095.62	1095.62	0	0	HCD (High Energy Collision Dissociation)	25	1	MS2		3.514	3.1872	32346	2.4578	-0.7294	F18	3	0.00104538	0.00385166	2.73495	1.20841e+06
		FALSE	High	CHIMERYS on Ardia Server (E4)	Unambiguous	[K].NTIQHLIEK.[I]		3	F1KQK4; F1KQP6; F1L7H2	F1KQK4; F1KQP6; F1L7H2	FALSE		0								0	2		0	1	1	548.311	1095.62	1095.62	0	0	HCD (High Energy Collision Dissociation)	25	1	MS2		3.513	2.5633	25978	2.5384	-0.0248	F19	3	5.66123e-05	0	6.89016	856310
		FALSE	High	CHIMERYS on Ardia Server (E4)	Unambiguous	[K].NTIQHLIEK.[I]		3	F1KQK4; F1KQP6; F1L7H2	F1KQK4; F1KQP6; F1L7H2	FALSE		0								0	2		0	1	1	548.311	1095.62	1095.62	0	0	HCD (High Energy Collision Dissociation)	25	1	MS2		3.562	2.5771	26119	2.5384	-0.0387	F19	3	0.000828817	0.00457912	2.99399	856310
		FALSE	High	CHIMERYS on Ardia Server (E4)	Unambiguous	[K].NTIQHLIEK.[I]		3	F1KQK4; F1KQP6; F1L7H2	F1KQK4; F1KQP6; F1L7H2	FALSE		0								0	2		0	1	1	548.311	1095.62	1095.62	0	0	HCD (High Energy Collision Dissociation)	25	0.95	MS2		3.514	2.5931	26281	2.5384	-0.0547	F19	3	5.66123e-05	0	15.7128	856310
		FALSE	High	CHIMERYS on Ardia Server (E4)	Unambiguous	[K].NTIQHLIEK.[I]		3	F1KQK4; F1KQP6; F1L7H2	F1KQK4; F1KQP6; F1L7H2	FALSE		0								0	2		0	1	1	548.311	1095.62	1095.62	0	0	HCD (High Energy Collision Dissociation)	25	1	MS2		3.514	2.6071	26423	2.5384	-0.0687	F19	3	5.66123e-05	0	7.81815	856310
		FALSE	High	CHIMERYS on Ardia Server (D4)	Unambiguous	[K].NTIQHLIEK.[I]		3	F1KQK4; F1KQP6; F1L7H2	F1KQK4; F1KQP6; F1L7H2	FALSE		0								0	2		0	1	1	548.311	1095.62	1095.62	0	0	HCD (High Energy Collision Dissociation)	25	1	MS2		3.539	2.6939	27332	2.4578	-0.2361	F18	3	0.000304878	0.0018048	4.09969	1.20841e+06
		FALSE	High	CHIMERYS on Ardia Server (C4)	Unambiguous	[K].NTIQHLIEK.[I]		3	F1KQK4; F1KQP6; F1L7H2	F1KQK4; F1KQP6; F1L7H2	FALSE		0								0	2		0	1	1	548.311	1095.62	1095.62	0	0	HCD (High Energy Collision Dissociation)	25	1	MS2		3.514	2.639	26726	2.5074	-0.1316	F17	3	0.0048852	0.045825	0.778139	94929.6
		FALSE	High	CHIMERYS on Ardia Server (D4)	Unambiguous	[K].NTIQHLIEK.[I]		3	F1KQK4; F1KQP6; F1L7H2	F1KQK4; F1KQP6; F1L7H2	FALSE		0								0	2		0	1	1	548.311	1095.62	1095.62	0	0	HCD (High Energy Collision Dissociation)	25	1	MS2		3.513	2.7398	27797	2.4578	-0.282	F18	3	0.00012025	0	11.9459	1.20841e+06
		FALSE	High	CHIMERYS on Ardia Server (D4)	Unambiguous	[K].NTIQHLIEK.[I]		3	F1KQK4; F1KQP6; F1L7H2	F1KQK4; F1KQP6; F1L7H2	FALSE		0								0	2		0	1	1	548.311	1095.62	1095.62	0	0	HCD (High Energy Collision Dissociation)	25	1	MS2		3.513	2.6502	26887	2.4578	-0.1924	F18	3	0.00012025	0	16.2041	1.20841e+06
		FALSE	High	CHIMERYS on Ardia Server (C4)	Unambiguous	[K].NTIQHLIEK.[I]		3	F1KQK4; F1KQP6; F1L7H2	F1KQK4; F1KQP6; F1L7H2	FALSE		0								0	2		0	1	1	548.311	1095.62	1095.62	0	0	HCD (High Energy Collision Dissociation)	25	1	MS2		3.569	2.6688	27029	2.5074	-0.1614	F17	3	0.000108921	0	6.30594	94929.6
		FALSE	High	CHIMERYS on Ardia Server (C4)	Unambiguous	[K].NTIQHLIEK.[I]		3	F1KQK4; F1KQP6; F1L7H2	F1KQK4; F1KQP6; F1L7H2	FALSE		0								0	2		0	1	1	548.311	1095.62	1095.62	0	0	HCD (High Energy Collision Dissociation)	25	1	MS2		3.514	2.6849	27191	2.5074	-0.1775	F17	3	0.000108921	0	14.2521	94929.6
		FALSE	High	CHIMERYS on Ardia Server (C4)	Unambiguous	[K].NTIQHLIEK.[I]		3	F1KQK4; F1KQP6; F1L7H2	F1KQK4; F1KQP6; F1L7H2	FALSE		0								0	2		0	1	1	548.311	1095.62	1095.62	0	0	HCD (High Energy Collision Dissociation)	25	1	MS2		3.514	2.6985	27332	2.5074	-0.1911	F17	3	0.000905715	0.00812684	2.39664	94929.6
		FALSE	High	CHIMERYS on Ardia Server (C4)	Unambiguous	[K].NTIQHLIEK.[I]		3	F1KQK4; F1KQP6; F1L7H2	F1KQK4; F1KQP6; F1L7H2	FALSE		0								0	2		0	1	1	548.311	1095.62	1095.62	0	0	HCD (High Energy Collision Dissociation)	25	1	MS2		3.514	2.7146	27494	2.5074	-0.2072	F17	3	0.000108921	0	9.90222	94929.6
		FALSE	High	CHIMERYS on Ardia Server (C4)	Unambiguous	[K].NTIQHLIEK.[I]		3	F1KQK4; F1KQP6; F1L7H2	F1KQK4; F1KQP6; F1L7H2	FALSE		0								0	2		0	1	1	548.311	1095.62	1095.62	0	0	HCD (High Energy Collision Dissociation)	25	1	MS2		3.514	2.7445	27797	2.5074	-0.2371	F17	3	0.000108921	0	8.64867	94929.6
		FALSE	High	CHIMERYS on Ardia Server (C4)	Unambiguous	[K].NTIQHLIEK.[I]		3	F1KQK4; F1KQP6; F1L7H2	F1KQK4; F1KQP6; F1L7H2	FALSE		0								0	2		0	1	1	548.311	1095.62	1095.62	0	0	HCD (High Energy Collision Dissociation)	25	1	MS2		3.514	2.7742	28100	2.5074	-0.2668	F17	3	0.000108921	0	4.76863	94929.6
		FALSE	High	CHIMERYS on Ardia Server (C4)	Unambiguous	[K].NTIQHLIEK.[I]		3	F1KQK4; F1KQP6; F1L7H2	F1KQK4; F1KQP6; F1L7H2	FALSE		0								0	2		0	1	1	548.311	1095.62	1095.62	0	0	HCD (High Energy Collision Dissociation)	25	1	MS2		3.539	2.655	26888	2.5074	-0.1476	F17	3	0.000108921	0	10.5936	94929.6
		FALSE	High	CHIMERYS on Ardia Server (C4)	Unambiguous	[K].NTIQHLIEK.[I]		3	F1KQK4; F1KQP6; F1L7H2	F1KQK4; F1KQP6; F1L7H2	FALSE		0								0	2		0	1	1	548.311	1095.62	1095.62	0	0	HCD (High Energy Collision Dissociation)	25	1	MS2		3.514	2.8045	28404	2.5074	-0.2971	F17	3	0.00334448	0.0157942	1.18316	94929.6
		FALSE	High	CHIMERYS on Ardia Server (D4)	Unambiguous	[K].NTIQHLIEK.[I]		3	F1KQK4; F1KQP6; F1L7H2	F1KQK4; F1KQP6; F1L7H2	FALSE		0								0	2		0	1	1	548.311	1095.62	1095.62	0	0	HCD (High Energy Collision Dissociation)	25	1	MS2		3.514	2.5907	26281	2.4578	-0.1329	F18	3	0.00012025	0	9.24237	1.20841e+06
		FALSE	High	CHIMERYS on Ardia Server (D4)	Unambiguous	[K].NTIQHLIEK.[I]		3	F1KQK4; F1KQP6; F1L7H2	F1KQK4; F1KQP6; F1L7H2	FALSE		0								0	2		0	1	1	548.311	1095.62	1095.62	0	0	HCD (High Energy Collision Dissociation)	25	1	MS2		3.513	2.6047	26423	2.4578	-0.1469	F18	3	0.000136101	8.37751e-05	6.66852	1.20841e+06
		FALSE	High	CHIMERYS on Ardia Server (D4)	Unambiguous	[K].NTIQHLIEK.[I]		3	F1KQK4; F1KQP6; F1L7H2	F1KQK4; F1KQP6; F1L7H2	FALSE		0								0	2		0	1	1	548.311	1095.62	1095.62	0	0	HCD (High Energy Collision Dissociation)	25	1	MS2		3.513	2.6204	26584	2.4578	-0.1626	F18	3	0.00012025	0	17.5261	1.20841e+06
		FALSE	High	CHIMERYS on Ardia Server (D4)	Unambiguous	[K].NTIQHLIEK.[I]		3	F1KQK4; F1KQP6; F1L7H2	F1KQK4; F1KQP6; F1L7H2	FALSE		0								0	2		0	1	1	548.311	1095.62	1095.62	0	0	HCD (High Energy Collision Dissociation)	25	1	MS2		3.514	2.6345	26726	2.4578	-0.1767	F18	3	0.000136101	8.37751e-05	6.49089	1.20841e+06
		FALSE	High	CHIMERYS on Ardia Server (D4)	Unambiguous	[K].NTIQHLIEK.[I]		3	F1KQK4; F1KQP6; F1L7H2	F1KQK4; F1KQP6; F1L7H2	FALSE		0								0	2		0	1	1	548.311	1095.62	1095.62	0	0	HCD (High Energy Collision Dissociation)	25	1	MS2		3.513	2.6801	27191	2.4578	-0.2223	F18	3	0.00012025	0	12.5232	1.20841e+06
	FALSE	High	[R].TDPVRPSQVLR.[K]	2	8	F1KQK4; F1KQP6	F1KQK4 [794-804]; F1KQP6 [640-650]		1	1267.71		241903			49180.2		113520	132599	97047.6	105056											Shared	n/a	High	n/a	n/a	High	n/a	High	High	High	High	0.00195908	0.0394976	0.00590716
		Checked	Confidence	Identifying Node	PSM Ambiguity	Annotated Sequence	Modifications	# Proteins	Master Protein Accessions	Protein Accessions	I/L Ambiguity	CHIMERYS: PTM Localization Sequence	CHIMERYS: PTM Localization Score	CHIMERYS: Best Site Probabilities	CHIMERYS: Oxidation Site Probabilities	CHIMERYS: Phospho Site Probabilities	CHIMERYS: Label:13C(6)15N(2) Site Probabilities	CHIMERYS: Label:13C(6)15N(4) Site Probabilities	CHIMERYS: Oxidation Site Probabilities	CHIMERYS: Phospho Site Probabilities	# Missed Cleavages	Charge	DeltaScore	DeltaCn	Rank	Search Engine Rank	m/z [Da]	MH+ [Da]	Theo. MH+ [Da]	DeltaM [ppm]	Deltam/z [Da]	Activation Type	NCE [%]	Normalized CHIMERYS Coefficient	MS Order	Isolation Interference [%]	Ion Inject Time [ms]	RT [min]	First Scan	Predicted RT [min]	DeltaRT	File ID	# Protein Groups	q-Value	PEP	SVM Score	Quan Value
		FALSE	High	CHIMERYS on Ardia Server (G4)	Unambiguous	[R].TDPVRPSQVLR.[K]		2	F1KQK4; F1KQP6	F1KQK4; F1KQP6	FALSE		0								1	3		0	1	1	423.242	1267.71	1267.71	0	0	HCD (High Energy Collision Dissociation)	25	0.11	MS2		3.514	2.7081	27460	2.8208	0.1127	F21	2	0.00100451	0.00362329	2.70463	113520
		FALSE	High	CHIMERYS on Ardia Server (J4)	Unambiguous	[R].TDPVRPSQVLR.[K]		2	F1KQK4; F1KQP6	F1KQK4; F1KQP6	FALSE		0								1	3		0	1	1	423.242	1267.71	1267.71	0	0	HCD (High Energy Collision Dissociation)	25	0.06	MS2		3.54	2.7406	27763	3.1838	0.4431	F24	2	0.000577784	0.00217839	2.92831	34726.7
		FALSE	High	CHIMERYS on Ardia Server (H4)	Unambiguous	[R].TDPVRPSQVLR.[K]		2	F1KQK4; F1KQP6	F1KQK4; F1KQP6	FALSE		0								1	3		0	1	1	423.242	1267.71	1267.71	0	0	HCD (High Energy Collision Dissociation)	25	0.19	MS2		3.514	2.7125	27460	3.02	0.3075	F22	2	0.001283	0.00756187	2.25754	73707.8
		FALSE	High	CHIMERYS on Ardia Server (H4)	Unambiguous	[R].TDPVRPSQVLR.[K]		2	F1KQK4; F1KQP6	F1KQK4; F1KQP6	FALSE		0								1	3		0	1	1	423.242	1267.71	1267.71	0	0	HCD (High Energy Collision Dissociation)	25	0.16	MS2		3.513	2.7425	27763	3.02	0.2775	F22	2	0.00152513	0.00999923	2.056	73707.8
		FALSE	High	CHIMERYS on Ardia Server (I4)	Unambiguous	[R].TDPVRPSQVLR.[K]		2	F1KQK4; F1KQP6	F1KQK4; F1KQP6	FALSE		0								1	3		0	1	1	423.242	1267.71	1267.71	0	0	HCD (High Energy Collision Dissociation)	25	0.05	MS2		3.516	2.7089	27460	3.2978	0.5889	F23	2	0.00154337	0.00904489	1.99206	46373.4
		FALSE	High	CHIMERYS on Ardia Server (B4)	Unambiguous	[R].TDPVRPSQVLR.[K]		2	F1KQK4; F1KQP6	F1KQK4; F1KQP6	FALSE		0								1	3		0	1	1	423.242	1267.71	1267.71	0	0	HCD (High Energy Collision Dissociation)	25	0.09	MS2		3.514	2.646	26853	2.9651	0.3192	F16	2	0.00250294	0.0177314	1.33334	199927
		FALSE	High	CHIMERYS on Ardia Server (B4)	Unambiguous	[R].TDPVRPSQVLR.[K]		2	F1KQK4; F1KQP6	F1KQK4; F1KQP6	FALSE		0								1	3		0	1	1	423.242	1267.71	1267.71	0	0	HCD (High Energy Collision Dissociation)	25	0.03	MS2		3.514	2.7058	27460	2.9651	0.2594	F16	2	0.009133	0.0936071	0.318675	199927
		FALSE	High	CHIMERYS on Ardia Server (E4)	Unambiguous	[R].TDPVRPSQVLR.[K]		2	F1KQK4; F1KQP6	F1KQK4; F1KQP6	FALSE		0								1	2		0	1	1	634.359	1267.71	1267.71	0	0	HCD (High Energy Collision Dissociation)	25	0.75	MS2		3.513	2.7143	27512	2.8061	0.0918	F19	2	0.00315176	0.0163878	1.28176	38172.6
	FALSE	High	[K].SGLCGICGHYDGEK.[Q]	1	127	F1KQK4	F1KQK4 [1598-1611]		0	1552.65	366147	840142	825724	467452	444913	123663	199598	428347	257196	202914												High	High	High	High	High	High	High	High	High	High	0.000234412	3.89229e-08	0.000225955
		Checked	Confidence	Identifying Node	PSM Ambiguity	Annotated Sequence	Modifications	# Proteins	Master Protein Accessions	Protein Accessions	I/L Ambiguity	CHIMERYS: PTM Localization Sequence	CHIMERYS: PTM Localization Score	CHIMERYS: Best Site Probabilities	CHIMERYS: Oxidation Site Probabilities	CHIMERYS: Phospho Site Probabilities	CHIMERYS: Label:13C(6)15N(2) Site Probabilities	CHIMERYS: Label:13C(6)15N(4) Site Probabilities	CHIMERYS: Oxidation Site Probabilities	CHIMERYS: Phospho Site Probabilities	# Missed Cleavages	Charge	DeltaScore	DeltaCn	Rank	Search Engine Rank	m/z [Da]	MH+ [Da]	Theo. MH+ [Da]	DeltaM [ppm]	Deltam/z [Da]	Activation Type	NCE [%]	Normalized CHIMERYS Coefficient	MS Order	Isolation Interference [%]	Ion Inject Time [ms]	RT [min]	First Scan	Predicted RT [min]	DeltaRT	File ID	# Protein Groups	q-Value	PEP	SVM Score	Quan Value
		FALSE	High	CHIMERYS on Ardia Server (A4)	Unambiguous	[K].SGLcGIcGHYDGEK.[Q]	C4(Carbamidomethyl); C7(Carbamidomethyl)	1	F1KQK4	F1KQK4	FALSE		0								0	3		0	1	1	518.222	1552.65	1552.65	0	0	HCD (High Energy Collision Dissociation)	25	0.09	MS2		3.513	3.0386	30822	2.8208	-0.2178	F15	1	0.000814952	0.0059869	3.08694	133801
		FALSE	High	CHIMERYS on Ardia Server (G4)	Unambiguous	[K].SGLcGIcGHYDGEK.[Q]	C4(Carbamidomethyl); C7(Carbamidomethyl)	1	F1KQK4	F1KQK4	FALSE		0								0	3		0	1	1	518.222	1552.65	1552.65	0	0	HCD (High Energy Collision Dissociation)	25	0.3	MS2		3.514	3.1575	32035	2.8625	-0.295	F21	1	8.45452e-05	0	11.5448	167726
		FALSE	High	CHIMERYS on Ardia Server (G4)	Unambiguous	[K].SGLcGIcGHYDGEK.[Q]	C4(Carbamidomethyl); C7(Carbamidomethyl)	1	F1KQK4	F1KQK4	FALSE		0								0	3		0	1	1	518.222	1552.65	1552.65	0	0	HCD (High Energy Collision Dissociation)	25	0.67	MS2		3.514	3.128	31732	2.8625	-0.2656	F21	1	8.45452e-05	0	11.6678	167726
		FALSE	High	CHIMERYS on Ardia Server (G4)	Unambiguous	[K].SGLcGIcGHYDGEK.[Q]	C4(Carbamidomethyl); C7(Carbamidomethyl)	1	F1KQK4	F1KQK4	FALSE		0								0	2		0	1	1	776.83	1552.65	1552.65	0	0	HCD (High Energy Collision Dissociation)	25	1	MS2		3.514	3.1188	31638	2.8625	-0.2563	F21	1	8.45452e-05	0	9.61952	31871.7
		FALSE	High	CHIMERYS on Ardia Server (G4)	Unambiguous	[K].SGLcGIcGHYDGEK.[Q]	C4(Carbamidomethyl); C7(Carbamidomethyl)	1	F1KQK4	F1KQK4	FALSE		0								0	3		0	1	1	518.222	1552.65	1552.65	0	0	HCD (High Energy Collision Dissociation)	25	0.27	MS2		3.514	3.1119	31569	2.8625	-0.2495	F21	1	0.000609541	0.00154967	3.36442	167726
		FALSE	High	CHIMERYS on Ardia Server (G4)	Unambiguous	[K].SGLcGIcGHYDGEK.[Q]	C4(Carbamidomethyl); C7(Carbamidomethyl)	1	F1KQK4	F1KQK4	FALSE		0								0	3		0	1	1	518.222	1552.65	1552.65	0	0	HCD (High Energy Collision Dissociation)	25	0.47	MS2		3.513	3.0983	31429	2.8625	-0.2358	F21	1	8.45452e-05	0	11.2585	167726
		FALSE	High	CHIMERYS on Ardia Server (G4)	Unambiguous	[K].SGLcGIcGHYDGEK.[Q]	C4(Carbamidomethyl); C7(Carbamidomethyl)	1	F1KQK4	F1KQK4	FALSE		0								0	2		0	1	1	776.83	1552.65	1552.65	0	0	HCD (High Energy Collision Dissociation)	25	1	MS2		3.514	3.089	31335	2.8625	-0.2266	F21	1	8.45452e-05	0	13.9392	31871.7
		FALSE	High	CHIMERYS on Ardia Server (G4)	Unambiguous	[K].SGLcGIcGHYDGEK.[Q]	C4(Carbamidomethyl); C7(Carbamidomethyl)	1	F1KQK4	F1KQK4	FALSE		0								0	3		0	1	1	518.222	1552.65	1552.65	0	0	HCD (High Energy Collision Dissociation)	25	0.5	MS2		3.513	3.0822	31266	2.8625	-0.2197	F21	1	0.00033477	0.00153737	4.76979	167726
		FALSE	High	CHIMERYS on Ardia Server (G4)	Unambiguous	[K].SGLcGIcGHYDGEK.[Q]	C4(Carbamidomethyl); C7(Carbamidomethyl)	1	F1KQK4	F1KQK4	FALSE		0								0	3		0	1	1	518.222	1552.65	1552.65	0	0	HCD (High Energy Collision Dissociation)	25	0.14	MS2		3.514	3.0686	31126	2.8625	-0.2062	F21	1	8.45452e-05	0	14.9428	167726
		FALSE	High	CHIMERYS on Ardia Server (F4)	Unambiguous	[K].SGLcGIcGHYDGEK.[Q]	C4(Carbamidomethyl); C7(Carbamidomethyl)	1	F1KQK4	F1KQK4	FALSE		0								0	3		0	1	1	518.222	1552.65	1552.65	0	0	HCD (High Energy Collision Dissociation)	25	0.12	MS2		3.514	3.2227	32642	3.0883	-0.1344	F20	1	0.000201911	0.000874085	5.80216	53128.1
		FALSE	High	CHIMERYS on Ardia Server (F4)	Unambiguous	[K].SGLcGIcGHYDGEK.[Q]	C4(Carbamidomethyl); C7(Carbamidomethyl)	1	F1KQK4	F1KQK4	FALSE		0								0	3		0	1	1	518.222	1552.65	1552.65	0	0	HCD (High Energy Collision Dissociation)	25	0.63	MS2		3.513	3.1929	32339	3.0883	-0.1046	F20	1	0.000242571	0.000879043	5.33443	53128.1
		FALSE	High	CHIMERYS on Ardia Server (F4)	Unambiguous	[K].SGLcGIcGHYDGEK.[Q]	C4(Carbamidomethyl); C7(Carbamidomethyl)	1	F1KQK4	F1KQK4	FALSE		0								0	2		0	1	1	776.83	1552.65	1552.65	0	0	HCD (High Energy Collision Dissociation)	25	1	MS2		3.513	3.1837	32245	3.0883	-0.0954	F20	1	0.000629921	0.00151217	3.77835	12087.5
		FALSE	High	CHIMERYS on Ardia Server (F4)	Unambiguous	[K].SGLcGIcGHYDGEK.[Q]	C4(Carbamidomethyl); C7(Carbamidomethyl)	1	F1KQK4	F1KQK4	FALSE		0								0	3		0	1	1	518.222	1552.65	1552.65	0	0	HCD (High Energy Collision Dissociation)	25	0.48	MS2		3.598	3.1626	32035	3.0883	-0.0743	F20	1	7.54034e-05	0	6.7999	53128.1
		FALSE	High	CHIMERYS on Ardia Server (F4)	Unambiguous	[K].SGLcGIcGHYDGEK.[Q]	C4(Carbamidomethyl); C7(Carbamidomethyl)	1	F1KQK4	F1KQK4	FALSE		0								0	2		0	1	1	776.83	1552.65	1552.65	0	0	HCD (High Energy Collision Dissociation)	25	1	MS2		3.514	3.1534	31941	3.0883	-0.0651	F20	1	0.000629921	0.00151217	3.94158	12087.5
		FALSE	High	CHIMERYS on Ardia Server (F4)	Unambiguous	[K].SGLcGIcGHYDGEK.[Q]	C4(Carbamidomethyl); C7(Carbamidomethyl)	1	F1KQK4	F1KQK4	FALSE		0								0	3		0	1	1	518.222	1552.65	1552.65	0	0	HCD (High Energy Collision Dissociation)	25	0.1	MS2		3.514	3.1468	31873	3.0883	-0.0586	F20	1	0.00211804	0.00824126	1.56739	53128.1
		FALSE	High	CHIMERYS on Ardia Server (F4)	Unambiguous	[K].SGLcGIcGHYDGEK.[Q]	C4(Carbamidomethyl); C7(Carbamidomethyl)	1	F1KQK4	F1KQK4	FALSE		0								0	3		0	1	1	518.222	1552.65	1552.65	0	0	HCD (High Energy Collision Dissociation)	25	0.04	MS2		3.514	3.103	31429	3.0883	-0.0147	F20	1	0.00219773	0.00824126	1.515	53128.1
		FALSE	High	CHIMERYS on Ardia Server (H4)	Unambiguous	[K].SGLcGIcGHYDGEK.[Q]	C4(Carbamidomethyl); C7(Carbamidomethyl)	1	F1KQK4	F1KQK4	FALSE		0								0	3		0	1	1	518.222	1552.65	1552.65	0	0	HCD (High Energy Collision Dissociation)	25	1	MS2		3.514	3.1183	31569	3.3	0.1817	F22	1	0.000264285	0.000440526	5.4275	214084
		FALSE	High	CHIMERYS on Ardia Server (E4)	Unambiguous	[K].SGLcGIcGHYDGEK.[Q]	C4(Carbamidomethyl); C7(Carbamidomethyl)	1	F1KQK4	F1KQK4	FALSE		0								0	3		0	1	1	518.222	1552.65	1552.65	0	0	HCD (High Energy Collision Dissociation)	25	0.09	MS2		3.514	3.249	32945	3.179	-0.07	F19	1	0.00281836	0.0155375	1.43476	277872
		FALSE	High	CHIMERYS on Ardia Server (E4)	Unambiguous	[K].SGLcGIcGHYDGEK.[Q]	C4(Carbamidomethyl); C7(Carbamidomethyl)	1	F1KQK4	F1KQK4	FALSE		0								0	3		0	1	1	518.222	1552.65	1552.65	0	0	HCD (High Energy Collision Dissociation)	25	0.37	MS2		3.513	3.2193	32642	3.179	-0.0403	F19	1	0.000145567	0.000446677	5.4934	277872
		FALSE	High	CHIMERYS on Ardia Server (E4)	Unambiguous	[K].SGLcGIcGHYDGEK.[Q]	C4(Carbamidomethyl); C7(Carbamidomethyl)	1	F1KQK4	F1KQK4	FALSE		0								0	3		0	1	1	518.222	1552.65	1552.65	0	0	HCD (High Energy Collision Dissociation)	25	0.66	MS2		3.513	3.1891	32338	3.179	-0.0101	F19	1	0.000145567	0.000446677	5.27422	277872
		FALSE	High	CHIMERYS on Ardia Server (E4)	Unambiguous	[K].SGLcGIcGHYDGEK.[Q]	C4(Carbamidomethyl); C7(Carbamidomethyl)	1	F1KQK4	F1KQK4	FALSE		0								0	3		0	1	1	518.222	1552.65	1552.65	0	0	HCD (High Energy Collision Dissociation)	25	0.29	MS2		3.514	3.1733	32176	3.179	0.0057	F19	1	0.00130479	0.00516301	2.30158	277872
		FALSE	High	CHIMERYS on Ardia Server (E4)	Unambiguous	[K].SGLcGIcGHYDGEK.[Q]	C4(Carbamidomethyl); C7(Carbamidomethyl)	1	F1KQK4	F1KQK4	FALSE		0								0	3		0	1	1	518.222	1552.65	1552.65	0	0	HCD (High Energy Collision Dissociation)	25	0.68	MS2		3.513	3.1592	32035	3.179	0.0198	F19	1	5.66123e-05	0	14.5691	277872
		FALSE	High	CHIMERYS on Ardia Server (E4)	Unambiguous	[K].SGLcGIcGHYDGEK.[Q]	C4(Carbamidomethyl); C7(Carbamidomethyl)	1	F1KQK4	F1KQK4	FALSE		0								0	2		0	1	1	776.83	1552.65	1552.65	0	0	HCD (High Energy Collision Dissociation)	25	1	MS2		3.513	3.1499	31941	3.179	0.0291	F19	1	5.66123e-05	0	6.81746	67460.2
		FALSE	High	CHIMERYS on Ardia Server (E4)	Unambiguous	[K].SGLcGIcGHYDGEK.[Q]	C4(Carbamidomethyl); C7(Carbamidomethyl)	1	F1KQK4	F1KQK4	FALSE		0								0	3		0	1	1	518.222	1552.65	1552.65	0	0	HCD (High Energy Collision Dissociation)	25	0.37	MS2		3.514	3.1436	31873	3.179	0.0354	F19	1	0.000717899	0.00457912	3.11271	277872
		FALSE	High	CHIMERYS on Ardia Server (E4)	Unambiguous	[K].SGLcGIcGHYDGEK.[Q]	C4(Carbamidomethyl); C7(Carbamidomethyl)	1	F1KQK4	F1KQK4	FALSE		0								0	3		0	1	1	518.222	1552.65	1552.65	0	0	HCD (High Energy Collision Dissociation)	25	0.72	MS2		3.514	3.1296	31732	3.179	0.0494	F19	1	5.66123e-05	0	14.0308	277872
		FALSE	High	CHIMERYS on Ardia Server (E4)	Unambiguous	[K].SGLcGIcGHYDGEK.[Q]	C4(Carbamidomethyl); C7(Carbamidomethyl)	1	F1KQK4	F1KQK4	FALSE		0								0	2		0	1	1	776.83	1552.65	1552.65	0	0	HCD (High Energy Collision Dissociation)	25	1	MS2		3.514	3.1204	31638	3.179	0.0586	F19	1	5.66123e-05	0	12.1312	67460.2
		FALSE	High	CHIMERYS on Ardia Server (E4)	Unambiguous	[K].SGLcGIcGHYDGEK.[Q]	C4(Carbamidomethyl); C7(Carbamidomethyl)	1	F1KQK4	F1KQK4	FALSE		0								0	3		0	1	1	518.222	1552.65	1552.65	0	0	HCD (High Energy Collision Dissociation)	25	0.39	MS2		3.514	3.1135	31569	3.179	0.0655	F19	1	5.66123e-05	0	7.79178	277872
		FALSE	High	CHIMERYS on Ardia Server (E4)	Unambiguous	[K].SGLcGIcGHYDGEK.[Q]	C4(Carbamidomethyl); C7(Carbamidomethyl)	1	F1KQK4	F1KQK4	FALSE		0								0	3		0	1	1	518.222	1552.65	1552.65	0	0	HCD (High Energy Collision Dissociation)	25	0.45	MS2		3.514	3.0998	31429	3.179	0.0792	F19	1	5.66123e-05	0	13.7544	277872
		FALSE	High	CHIMERYS on Ardia Server (E4)	Unambiguous	[K].SGLcGIcGHYDGEK.[Q]	C4(Carbamidomethyl); C7(Carbamidomethyl)	1	F1KQK4	F1KQK4	FALSE		0								0	2		0	1	1	776.83	1552.65	1552.65	0	0	HCD (High Energy Collision Dissociation)	25	1	MS2		3.514	3.0905	31335	3.179	0.0884	F19	1	5.66123e-05	0	9.91891	67460.2
		FALSE	High	CHIMERYS on Ardia Server (F4)	Unambiguous	[K].SGLcGIcGHYDGEK.[Q]	C4(Carbamidomethyl); C7(Carbamidomethyl)	1	F1KQK4	F1KQK4	FALSE		0								0	3		0	1	1	518.222	1552.65	1552.65	0	0	HCD (High Energy Collision Dissociation)	25	0.33	MS2		3.514	3.1329	31732	3.0883	-0.0446	F20	1	7.54034e-05	0	6.72248	53128.1
		FALSE	High	CHIMERYS on Ardia Server (C4)	Unambiguous	[K].SGLcGIcGHYDGEK.[Q]	C4(Carbamidomethyl); C7(Carbamidomethyl)	1	F1KQK4	F1KQK4	FALSE		0								0	3		0	1	1	518.222	1552.65	1552.65	0	0	HCD (High Energy Collision Dissociation)	25	1	MS2		3.514	3.2824	33248	3.2335	-0.0489	F17	1	0.000734821	0.00406371	2.65844	110791
		FALSE	High	CHIMERYS on Ardia Server (H4)	Unambiguous	[K].SGLcGIcGHYDGEK.[Q]	C4(Carbamidomethyl); C7(Carbamidomethyl)	1	F1KQK4	F1KQK4	FALSE		0								0	2		0	1	1	776.83	1552.65	1552.65	0	0	HCD (High Energy Collision Dissociation)	25	1	MS2		3.514	3.125	31638	3.3	0.175	F22	1	8.29394e-05	0	11.8196	24022.2
		FALSE	High	CHIMERYS on Ardia Server (J4)	Unambiguous	[K].SGLcGIcGHYDGEK.[Q]	C4(Carbamidomethyl); C7(Carbamidomethyl)	1	F1KQK4	F1KQK4	FALSE		0								0	3		0	1	1	518.222	1552.65	1552.65	0	0	HCD (High Energy Collision Dissociation)	25	0.44	MS2		3.514	3.1917	32339	3.2369	0.0452	F24	1	0.000106849	0	7.90773	60294
		FALSE	High	CHIMERYS on Ardia Server (J4)	Unambiguous	[K].SGLcGIcGHYDGEK.[Q]	C4(Carbamidomethyl); C7(Carbamidomethyl)	1	F1KQK4	F1KQK4	FALSE		0								0	3		0	1	1	518.222	1552.65	1552.65	0	0	HCD (High Energy Collision Dissociation)	25	0.38	MS2		3.514	3.1614	32035	3.2369	0.0755	F24	1	0.000163252	0.000224035	6.87154	60294
		FALSE	High	CHIMERYS on Ardia Server (J4)	Unambiguous	[K].SGLcGIcGHYDGEK.[Q]	C4(Carbamidomethyl); C7(Carbamidomethyl)	1	F1KQK4	F1KQK4	FALSE		0								0	3		0	1	1	518.222	1552.65	1552.65	0	0	HCD (High Energy Collision Dissociation)	25	0.17	MS2		3.514	3.1456	31873	3.2369	0.0913	F24	1	0.000163252	0.000224035	6.98473	60294
		FALSE	High	CHIMERYS on Ardia Server (J4)	Unambiguous	[K].SGLcGIcGHYDGEK.[Q]	C4(Carbamidomethyl); C7(Carbamidomethyl)	1	F1KQK4	F1KQK4	FALSE		0								0	3		0	1	1	518.222	1552.65	1552.65	0	0	HCD (High Energy Collision Dissociation)	25	0.16	MS2		3.513	3.1317	31732	3.2369	0.1052	F24	1	0.000163252	0.000224035	7.24756	60294
		FALSE	High	CHIMERYS on Ardia Server (J4)	Unambiguous	[K].SGLcGIcGHYDGEK.[Q]	C4(Carbamidomethyl); C7(Carbamidomethyl)	1	F1KQK4	F1KQK4	FALSE		0								0	2		0	1	1	776.83	1552.65	1552.65	0	0	HCD (High Energy Collision Dissociation)	25	1	MS2		3.512	3.1223	31638	3.2369	0.1146	F24	1	0.00228395	0.0120473	1.44344	6780.44
		FALSE	High	CHIMERYS on Ardia Server (I4)	Unambiguous	[K].SGLcGIcGHYDGEK.[Q]	C4(Carbamidomethyl); C7(Carbamidomethyl)	1	F1KQK4	F1KQK4	FALSE		0								0	3		0	1	1	518.222	1552.65	1552.65	0	0	HCD (High Energy Collision Dissociation)	25	0.28	MS2		3.512	3.2192	32642	3.1922	-0.027	F23	1	0.000397772	0.00139163	3.88603	97780.8
		FALSE	High	CHIMERYS on Ardia Server (I4)	Unambiguous	[K].SGLcGIcGHYDGEK.[Q]	C4(Carbamidomethyl); C7(Carbamidomethyl)	1	F1KQK4	F1KQK4	FALSE		0								0	3		0	1	1	518.222	1552.65	1552.65	0	0	HCD (High Energy Collision Dissociation)	25	0.35	MS2		3.513	3.1892	32339	3.1922	0.0029	F23	1	0.000139626	0.000538232	5.81926	97780.8
		FALSE	High	CHIMERYS on Ardia Server (I4)	Unambiguous	[K].SGLcGIcGHYDGEK.[Q]	C4(Carbamidomethyl); C7(Carbamidomethyl)	1	F1KQK4	F1KQK4	FALSE		0								0	2		0	1	1	776.83	1552.65	1552.65	0	0	HCD (High Energy Collision Dissociation)	25	1	MS2		3.513	3.18	32245	3.1922	0.0122	F23	1	0.000318861	0.000899645	4.63351	25118.4
		FALSE	High	CHIMERYS on Ardia Server (I4)	Unambiguous	[K].SGLcGIcGHYDGEK.[Q]	C4(Carbamidomethyl); C7(Carbamidomethyl)	1	F1KQK4	F1KQK4	FALSE		0								0	3		0	1	1	518.222	1552.65	1552.65	0	0	HCD (High Energy Collision Dissociation)	25	0.16	MS2		3.513	3.1731	32176	3.1922	0.019	F23	1	0.00238757	0.0140346	1.56461	97780.8
		FALSE	High	CHIMERYS on Ardia Server (I4)	Unambiguous	[K].SGLcGIcGHYDGEK.[Q]	C4(Carbamidomethyl); C7(Carbamidomethyl)	1	F1KQK4	F1KQK4	FALSE		0								0	3		0	1	1	518.222	1552.65	1552.65	0	0	HCD (High Energy Collision Dissociation)	25	0.5	MS2		3.513	3.1592	32035	3.1922	0.0329	F23	1	7.51089e-05	6.38913e-06	11.1281	97780.8
		FALSE	High	CHIMERYS on Ardia Server (I4)	Unambiguous	[K].SGLcGIcGHYDGEK.[Q]	C4(Carbamidomethyl); C7(Carbamidomethyl)	1	F1KQK4	F1KQK4	FALSE		0								0	2		0	1	1	776.83	1552.65	1552.65	0	0	HCD (High Energy Collision Dissociation)	25	1	MS2		3.513	3.15	31941	3.1922	0.0422	F23	1	7.51089e-05	5.37596e-05	8.7572	25118.4
		FALSE	High	CHIMERYS on Ardia Server (I4)	Unambiguous	[K].SGLcGIcGHYDGEK.[Q]	C4(Carbamidomethyl); C7(Carbamidomethyl)	1	F1KQK4	F1KQK4	FALSE		0								0	3		0	1	1	518.222	1552.65	1552.65	0	0	HCD (High Energy Collision Dissociation)	25	0.15	MS2		3.513	3.1434	31873	3.1922	0.0487	F23	1	0.000896372	0.00523304	2.51772	97780.8
		FALSE	High	CHIMERYS on Ardia Server (I4)	Unambiguous	[K].SGLcGIcGHYDGEK.[Q]	C4(Carbamidomethyl); C7(Carbamidomethyl)	1	F1KQK4	F1KQK4	FALSE		0								0	3		0	1	1	518.222	1552.65	1552.65	0	0	HCD (High Energy Collision Dissociation)	25	0.31	MS2		3.514	3.1293	31732	3.1922	0.0628	F23	1	7.51089e-05	6.61584e-06	11.0895	97780.8
		FALSE	High	CHIMERYS on Ardia Server (E4)	Unambiguous	[K].SGLcGIcGHYDGEK.[Q]	C4(Carbamidomethyl); C7(Carbamidomethyl)	1	F1KQK4	F1KQK4	FALSE		0								0	3		0	1	1	518.222	1552.65	1552.65	0	0	HCD (High Energy Collision Dissociation)	25	0.22	MS2		3.513	3.0837	31266	3.179	0.0953	F19	1	0.000173183	0.000446677	5.02233	277872
		FALSE	High	CHIMERYS on Ardia Server (H4)	Unambiguous	[K].SGLcGIcGHYDGEK.[Q]	C4(Carbamidomethyl); C7(Carbamidomethyl)	1	F1KQK4	F1KQK4	FALSE		0								0	3		0	1	1	518.222	1552.65	1552.65	0	0	HCD (High Energy Collision Dissociation)	25	0.14	MS2		3.513	3.1045	31429	3.3	0.1955	F22	1	0.000204527	0.000440526	6.66947	214084
		FALSE	High	CHIMERYS on Ardia Server (I4)	Unambiguous	[K].SGLcGIcGHYDGEK.[Q]	C4(Carbamidomethyl); C7(Carbamidomethyl)	1	F1KQK4	F1KQK4	FALSE		0								0	2		0	1	1	776.83	1552.65	1552.65	0	0	HCD (High Energy Collision Dissociation)	25	1	MS2		3.514	3.0904	31335	3.1922	0.1017	F23	1	0.00187489	0.0110952	1.79038	25118.4
		FALSE	High	CHIMERYS on Ardia Server (H4)	Unambiguous	[K].SGLcGIcGHYDGEK.[Q]	C4(Carbamidomethyl); C7(Carbamidomethyl)	1	F1KQK4	F1KQK4	FALSE		0								0	3		0	1	1	518.222	1552.65	1552.65	0	0	HCD (High Energy Collision Dissociation)	25	0.09	MS2		3.514	3.284	33248	3.3	0.016	F22	1	0.000241124	0.000440526	5.76234	214084
		FALSE	High	CHIMERYS on Ardia Server (H4)	Unambiguous	[K].SGLcGIcGHYDGEK.[Q]	C4(Carbamidomethyl); C7(Carbamidomethyl)	1	F1KQK4	F1KQK4	FALSE		0								0	2		0	1	1	776.83	1552.65	1552.65	0	0	HCD (High Energy Collision Dissociation)	25	1	MS2		3.514	3.2747	33154	3.3	0.0253	F22	1	0.000808407	0.00456553	2.72112	24022.2
		FALSE	High	CHIMERYS on Ardia Server (H4)	Unambiguous	[K].SGLcGIcGHYDGEK.[Q]	C4(Carbamidomethyl); C7(Carbamidomethyl)	1	F1KQK4	F1KQK4	FALSE		0								0	3		0	1	1	518.222	1552.65	1552.65	0	0	HCD (High Energy Collision Dissociation)	25	0.13	MS2		3.514	3.2542	32945	3.3	0.0458	F22	1	0.000156372	0.000440526	7.27572	214084
		FALSE	High	CHIMERYS on Ardia Server (H4)	Unambiguous	[K].SGLcGIcGHYDGEK.[Q]	C4(Carbamidomethyl); C7(Carbamidomethyl)	1	F1KQK4	F1KQK4	FALSE		0								0	3		0	1	1	518.222	1552.65	1552.65	0	0	HCD (High Energy Collision Dissociation)	25	0.1	MS2		3.513	3.2381	32782	3.3	0.0619	F22	1	0.0065366	0.0457768	0.577436	214084
		FALSE	High	CHIMERYS on Ardia Server (H4)	Unambiguous	[K].SGLcGIcGHYDGEK.[Q]	C4(Carbamidomethyl); C7(Carbamidomethyl)	1	F1KQK4	F1KQK4	FALSE		0								0	3		0	1	1	518.222	1552.65	1552.65	0	0	HCD (High Energy Collision Dissociation)	25	0.73	MS2		3.514	3.2243	32642	3.3	0.0757	F22	1	8.29394e-05	0	12.9039	214084
		FALSE	High	CHIMERYS on Ardia Server (H4)	Unambiguous	[K].SGLcGIcGHYDGEK.[Q]	C4(Carbamidomethyl); C7(Carbamidomethyl)	1	F1KQK4	F1KQK4	FALSE		0								0	2		0	1	1	776.83	1552.65	1552.65	0	0	HCD (High Energy Collision Dissociation)	25	1	MS2		3.514	3.215	32548	3.3	0.085	F22	1	8.29394e-05	5.28924e-12	8.7979	24022.2
		FALSE	High	CHIMERYS on Ardia Server (H4)	Unambiguous	[K].SGLcGIcGHYDGEK.[Q]	C4(Carbamidomethyl); C7(Carbamidomethyl)	1	F1KQK4	F1KQK4	FALSE		0								0	3		0	1	1	518.222	1552.65	1552.65	0	0	HCD (High Energy Collision Dissociation)	25	0.14	MS2		3.514	3.2082	32479	3.3	0.0919	F22	1	0.000264285	0.000440526	5.42985	214084
		FALSE	High	CHIMERYS on Ardia Server (H4)	Unambiguous	[K].SGLcGIcGHYDGEK.[Q]	C4(Carbamidomethyl); C7(Carbamidomethyl)	1	F1KQK4	F1KQK4	FALSE		0								0	3		0	1	1	518.222	1552.65	1552.65	0	0	HCD (High Energy Collision Dissociation)	25	0.76	MS2		3.512	3.1946	32339	3.3	0.1055	F22	1	8.29394e-05	0	18.2473	214084
		FALSE	High	CHIMERYS on Ardia Server (H4)	Unambiguous	[K].SGLcGIcGHYDGEK.[Q]	C4(Carbamidomethyl); C7(Carbamidomethyl)	1	F1KQK4	F1KQK4	FALSE		0								0	2		0	1	1	776.83	1552.65	1552.65	0	0	HCD (High Energy Collision Dissociation)	25	1	MS2		3.514	3.1853	32245	3.3	0.1147	F22	1	8.29394e-05	0	12.1532	24022.2
		FALSE	High	CHIMERYS on Ardia Server (H4)	Unambiguous	[K].SGLcGIcGHYDGEK.[Q]	C4(Carbamidomethyl); C7(Carbamidomethyl)	1	F1KQK4	F1KQK4	FALSE		0								0	3		0	1	1	518.222	1552.65	1552.65	0	0	HCD (High Energy Collision Dissociation)	25	0.41	MS2		3.512	3.1784	32176	3.3	0.1216	F22	1	8.29394e-05	5.28924e-12	8.93507	214084
		FALSE	High	CHIMERYS on Ardia Server (H4)	Unambiguous	[K].SGLcGIcGHYDGEK.[Q]	C4(Carbamidomethyl); C7(Carbamidomethyl)	1	F1KQK4	F1KQK4	FALSE		0								0	3		0	1	1	518.222	1552.65	1552.65	0	0	HCD (High Energy Collision Dissociation)	25	0.77	MS2		3.514	3.1642	32035	3.3	0.1358	F22	1	8.29394e-05	0	13.7127	214084
		FALSE	High	CHIMERYS on Ardia Server (H4)	Unambiguous	[K].SGLcGIcGHYDGEK.[Q]	C4(Carbamidomethyl); C7(Carbamidomethyl)	1	F1KQK4	F1KQK4	FALSE		0								0	2		0	1	1	776.83	1552.65	1552.65	0	0	HCD (High Energy Collision Dissociation)	25	1	MS2		3.513	3.155	31941	3.3	0.145	F22	1	8.29394e-05	0	14.3395	24022.2
		FALSE	High	CHIMERYS on Ardia Server (H4)	Unambiguous	[K].SGLcGIcGHYDGEK.[Q]	C4(Carbamidomethyl); C7(Carbamidomethyl)	1	F1KQK4	F1KQK4	FALSE		0								0	3		0	1	1	518.222	1552.65	1552.65	0	0	HCD (High Energy Collision Dissociation)	25	0.44	MS2		3.634	3.1484	31873	3.3	0.1516	F22	1	0.000241124	0.000440526	5.64242	214084
		FALSE	High	CHIMERYS on Ardia Server (I4)	Unambiguous	[K].SGLcGIcGHYDGEK.[Q]	C4(Carbamidomethyl); C7(Carbamidomethyl)	1	F1KQK4	F1KQK4	FALSE		0								0	3		0	1	1	518.222	1552.65	1552.65	0	0	HCD (High Energy Collision Dissociation)	25	0.13	MS2		3.54	3.0997	31429	3.1922	0.0925	F23	1	7.51089e-05	8.5596e-05	8.22924	97780.8
		FALSE	High	CHIMERYS on Ardia Server (H4)	Unambiguous	[K].SGLcGIcGHYDGEK.[Q]	C4(Carbamidomethyl); C7(Carbamidomethyl)	1	F1KQK4	F1KQK4	FALSE		0								0	3		0	1	1	518.222	1552.65	1552.65	0	0	HCD (High Energy Collision Dissociation)	25	0.58	MS2		3.514	3.1345	31732	3.3	0.1655	F22	1	8.29394e-05	0	13.0385	214084
		FALSE	High	CHIMERYS on Ardia Server (E4)	Unambiguous	[K].SGLcGIcGHYDGEK.[Q]	C4(Carbamidomethyl); C7(Carbamidomethyl)	1	F1KQK4	F1KQK4	FALSE		0								0	3		0	1	1	518.222	1552.65	1552.65	0	0	HCD (High Energy Collision Dissociation)	25	0.11	MS2		3.514	3.0701	31126	3.179	0.1089	F19	1	5.66123e-05	0	9.78684	277872
		FALSE	High	CHIMERYS on Ardia Server (E4)	Unambiguous	[K].SGLcGIcGHYDGEK.[Q]	C4(Carbamidomethyl); C7(Carbamidomethyl)	1	F1KQK4	F1KQK4	FALSE		0								0	2		0	1	1	776.83	1552.65	1552.65	0	0	HCD (High Energy Collision Dissociation)	25	1	MS2		3.514	3.0609	31032	3.179	0.1181	F19	1	0.00154687	0.00912999	2.09538	67460.2
		FALSE	High	CHIMERYS on Ardia Server (B4)	Unambiguous	[K].SGLcGIcGHYDGEK.[Q]	C4(Carbamidomethyl); C7(Carbamidomethyl)	1	F1KQK4	F1KQK4	FALSE		0								0	2		0	1	1	776.83	1552.65	1552.65	0	0	HCD (High Energy Collision Dissociation)	25	1	MS2		3.512	2.9973	30425	2.8795	-0.1178	F16	1	5.81091e-05	0	10.3987	153706
		FALSE	High	CHIMERYS on Ardia Server (B4)	Unambiguous	[K].SGLcGIcGHYDGEK.[Q]	C4(Carbamidomethyl); C7(Carbamidomethyl)	1	F1KQK4	F1KQK4	FALSE		0								0	3		0	1	1	518.222	1552.65	1552.65	0	0	HCD (High Energy Collision Dissociation)	25	0.06	MS2		3.514	3.1398	31873	2.8795	-0.2604	F16	1	0.000700084	0.00325487	3.06192	540652
		FALSE	High	CHIMERYS on Ardia Server (B4)	Unambiguous	[K].SGLcGIcGHYDGEK.[Q]	C4(Carbamidomethyl); C7(Carbamidomethyl)	1	F1KQK4	F1KQK4	FALSE		0								0	3		0	1	1	518.222	1552.65	1552.65	0	0	HCD (High Energy Collision Dissociation)	25	0.75	MS2		3.514	3.1258	31732	2.8795	-0.2463	F16	1	5.81091e-05	0	7.04244	540652
		FALSE	High	CHIMERYS on Ardia Server (B4)	Unambiguous	[K].SGLcGIcGHYDGEK.[Q]	C4(Carbamidomethyl); C7(Carbamidomethyl)	1	F1KQK4	F1KQK4	FALSE		0								0	2		0	1	1	776.83	1552.65	1552.65	0	0	HCD (High Energy Collision Dissociation)	25	1	MS2		3.513	3.1165	31638	2.8795	-0.237	F16	1	5.81091e-05	0	10.6269	153706
		FALSE	High	CHIMERYS on Ardia Server (B4)	Unambiguous	[K].SGLcGIcGHYDGEK.[Q]	C4(Carbamidomethyl); C7(Carbamidomethyl)	1	F1KQK4	F1KQK4	FALSE		0								0	3		0	1	1	518.222	1552.65	1552.65	0	0	HCD (High Energy Collision Dissociation)	25	0.15	MS2		3.513	3.1099	31569	2.8795	-0.2304	F16	1	0.000252653	0.000663916	4.294	540652
		FALSE	High	CHIMERYS on Ardia Server (B4)	Unambiguous	[K].SGLcGIcGHYDGEK.[Q]	C4(Carbamidomethyl); C7(Carbamidomethyl)	1	F1KQK4	F1KQK4	FALSE		0								0	3		0	1	1	518.222	1552.65	1552.65	0	0	HCD (High Energy Collision Dissociation)	25	0.79	MS2		3.512	3.0961	31429	2.8795	-0.2166	F16	1	5.81091e-05	0	10.9577	540652
		FALSE	High	CHIMERYS on Ardia Server (B4)	Unambiguous	[K].SGLcGIcGHYDGEK.[Q]	C4(Carbamidomethyl); C7(Carbamidomethyl)	1	F1KQK4	F1KQK4	FALSE		0								0	2		0	1	1	776.83	1552.65	1552.65	0	0	HCD (High Energy Collision Dissociation)	25	1	MS2		3.513	3.0869	31335	2.8795	-0.2074	F16	1	5.81091e-05	0	17.8824	153706
		FALSE	High	CHIMERYS on Ardia Server (B4)	Unambiguous	[K].SGLcGIcGHYDGEK.[Q]	C4(Carbamidomethyl); C7(Carbamidomethyl)	1	F1KQK4	F1KQK4	FALSE		0								0	3		0	1	1	518.222	1552.65	1552.65	0	0	HCD (High Energy Collision Dissociation)	25	0.64	MS2		3.513	3.08	31266	2.8795	-0.2006	F16	1	0.000157513	0.000663916	5.27286	540652
		FALSE	High	CHIMERYS on Ardia Server (B4)	Unambiguous	[K].SGLcGIcGHYDGEK.[Q]	C4(Carbamidomethyl); C7(Carbamidomethyl)	1	F1KQK4	F1KQK4	FALSE		0								0	3		0	1	1	518.222	1552.65	1552.65	0	0	HCD (High Energy Collision Dissociation)	25	0.73	MS2		3.513	3.0663	31126	2.8795	-0.1868	F16	1	5.81091e-05	0	13.6469	540652
		FALSE	High	CHIMERYS on Ardia Server (B4)	Unambiguous	[K].SGLcGIcGHYDGEK.[Q]	C4(Carbamidomethyl); C7(Carbamidomethyl)	1	F1KQK4	F1KQK4	FALSE		0								0	2		0	1	1	776.83	1552.65	1552.65	0	0	HCD (High Energy Collision Dissociation)	25	1	MS2		3.525	3.0571	31032	2.8795	-0.1776	F16	1	5.81091e-05	0	17.5149	153706
		FALSE	High	CHIMERYS on Ardia Server (B4)	Unambiguous	[K].SGLcGIcGHYDGEK.[Q]	C4(Carbamidomethyl); C7(Carbamidomethyl)	1	F1KQK4	F1KQK4	FALSE		0								0	3		0	1	1	518.222	1552.65	1552.65	0	0	HCD (High Energy Collision Dissociation)	25	0.68	MS2		3.513	3.0502	30963	2.8795	-0.1708	F16	1	5.81091e-05	9.08362e-11	6.01723	540652
		FALSE	High	CHIMERYS on Ardia Server (B4)	Unambiguous	[K].SGLcGIcGHYDGEK.[Q]	C4(Carbamidomethyl); C7(Carbamidomethyl)	1	F1KQK4	F1KQK4	FALSE		0								0	3		0	1	1	518.222	1552.65	1552.65	0	0	HCD (High Energy Collision Dissociation)	25	0.61	MS2		3.514	3.0364	30822	2.8795	-0.1569	F16	1	5.81091e-05	0	10.4863	540652
		FALSE	High	CHIMERYS on Ardia Server (B4)	Unambiguous	[K].SGLcGIcGHYDGEK.[Q]	C4(Carbamidomethyl); C7(Carbamidomethyl)	1	F1KQK4	F1KQK4	FALSE		0								0	2		0	1	1	776.83	1552.65	1552.65	0	0	HCD (High Energy Collision Dissociation)	25	1	MS2		3.513	3.0272	30728	2.8795	-0.1477	F16	1	5.81091e-05	0	18.2517	153706
		FALSE	High	CHIMERYS on Ardia Server (B4)	Unambiguous	[K].SGLcGIcGHYDGEK.[Q]	C4(Carbamidomethyl); C7(Carbamidomethyl)	1	F1KQK4	F1KQK4	FALSE		0								0	3		0	1	1	518.222	1552.65	1552.65	0	0	HCD (High Energy Collision Dissociation)	25	0.44	MS2		3.513	3.0206	30660	2.8795	-0.1412	F16	1	0.000728256	0.00329577	2.99164	540652
		FALSE	High	CHIMERYS on Ardia Server (J4)	Unambiguous	[K].SGLcGIcGHYDGEK.[Q]	C4(Carbamidomethyl); C7(Carbamidomethyl)	1	F1KQK4	F1KQK4	FALSE		0								0	3		0	1	1	518.222	1552.65	1552.65	0	0	HCD (High Energy Collision Dissociation)	25	1	MS2		3.514	3.2052	32479	3.2369	0.0317	F24	1	0.00586828	0.0528726	0.671727	60294
		FALSE	High	CHIMERYS on Ardia Server (B4)	Unambiguous	[K].SGLcGIcGHYDGEK.[Q]	C4(Carbamidomethyl); C7(Carbamidomethyl)	1	F1KQK4	F1KQK4	FALSE		0								0	2		0	1	1	776.83	1552.65	1552.65	0	0	HCD (High Energy Collision Dissociation)	25	1	MS2		3.513	3.1762	32244	2.8795	-0.2967	F16	1	0.000467454	0.00250099	3.74279	153706
		FALSE	High	CHIMERYS on Ardia Server (A4)	Unambiguous	[K].SGLcGIcGHYDGEK.[Q]	C4(Carbamidomethyl); C7(Carbamidomethyl)	1	F1KQK4	F1KQK4	FALSE		0								0	3		0	1	1	518.222	1552.65	1552.65	0	0	HCD (High Energy Collision Dissociation)	25	0.62	MS2		3.513	3.1883	32339	2.8208	-0.3675	F15	1	0.000200938	0.00100772	4.43761	133801
		FALSE	High	CHIMERYS on Ardia Server (A4)	Unambiguous	[K].SGLcGIcGHYDGEK.[Q]	C4(Carbamidomethyl); C7(Carbamidomethyl)	1	F1KQK4	F1KQK4	FALSE		0								0	3		0	1	1	518.222	1552.65	1552.65	0	0	HCD (High Energy Collision Dissociation)	25	0.21	MS2		3.514	3.1723	32176	2.8208	-0.3514	F15	1	0.00529298	0.0405448	0.799995	133801
		FALSE	High	CHIMERYS on Ardia Server (A4)	Unambiguous	[K].SGLcGIcGHYDGEK.[Q]	C4(Carbamidomethyl); C7(Carbamidomethyl)	1	F1KQK4	F1KQK4	FALSE		0								0	3		0	1	1	518.222	1552.65	1552.65	0	0	HCD (High Energy Collision Dissociation)	25	0.55	MS2		3.513	3.1581	32035	2.8208	-0.3373	F15	1	0.000144603	0.000232597	6.48622	133801
		FALSE	High	CHIMERYS on Ardia Server (A4)	Unambiguous	[K].SGLcGIcGHYDGEK.[Q]	C4(Carbamidomethyl); C7(Carbamidomethyl)	1	F1KQK4	F1KQK4	FALSE		0								0	3		0	1	1	518.222	1552.65	1552.65	0	0	HCD (High Energy Collision Dissociation)	25	0.17	MS2		3.513	3.1425	31873	2.8208	-0.3217	F15	1	0.00137127	0.0059869	2.41786	133801
		FALSE	High	CHIMERYS on Ardia Server (A4)	Unambiguous	[K].SGLcGIcGHYDGEK.[Q]	C4(Carbamidomethyl); C7(Carbamidomethyl)	1	F1KQK4	F1KQK4	FALSE		0								0	3		0	1	1	518.222	1552.65	1552.65	0	0	HCD (High Energy Collision Dissociation)	25	0.61	MS2		3.513	3.1284	31732	2.8208	-0.3076	F15	1	9.59233e-05	3.251e-20	12.4939	133801
		FALSE	High	CHIMERYS on Ardia Server (A4)	Unambiguous	[K].SGLcGIcGHYDGEK.[Q]	C4(Carbamidomethyl); C7(Carbamidomethyl)	1	F1KQK4	F1KQK4	FALSE		0								0	2		0	1	1	776.83	1552.65	1552.65	0	0	HCD (High Energy Collision Dissociation)	25	1	MS2		3.513	3.1192	31638	2.8208	-0.2984	F15	1	9.59233e-05	3.251e-20	10.5052	24291.9
		FALSE	High	CHIMERYS on Ardia Server (A4)	Unambiguous	[K].SGLcGIcGHYDGEK.[Q]	C4(Carbamidomethyl); C7(Carbamidomethyl)	1	F1KQK4	F1KQK4	FALSE		0								0	3		0	1	1	518.222	1552.65	1552.65	0	0	HCD (High Energy Collision Dissociation)	25	0.19	MS2		3.514	3.1123	31569	2.8208	-0.2915	F15	1	0.000714993	0.0055786	3.19663	133801
		FALSE	High	CHIMERYS on Ardia Server (A4)	Unambiguous	[K].SGLcGIcGHYDGEK.[Q]	C4(Carbamidomethyl); C7(Carbamidomethyl)	1	F1KQK4	F1KQK4	FALSE		0								0	3		0	1	1	518.222	1552.65	1552.65	0	0	HCD (High Energy Collision Dissociation)	25	0.66	MS2		3.513	3.0985	31429	2.8208	-0.2777	F15	1	9.59233e-05	3.251e-20	11.8205	133801
		FALSE	High	CHIMERYS on Ardia Server (A4)	Unambiguous	[K].SGLcGIcGHYDGEK.[Q]	C4(Carbamidomethyl); C7(Carbamidomethyl)	1	F1KQK4	F1KQK4	FALSE		0								0	2		0	1	1	776.83	1552.65	1552.65	0	0	HCD (High Energy Collision Dissociation)	25	1	MS2		3.514	3.0893	31335	2.8208	-0.2685	F15	1	9.59233e-05	3.251e-20	6.94698	24291.9
		FALSE	High	CHIMERYS on Ardia Server (A4)	Unambiguous	[K].SGLcGIcGHYDGEK.[Q]	C4(Carbamidomethyl); C7(Carbamidomethyl)	1	F1KQK4	F1KQK4	FALSE		0								0	3		0	1	1	518.222	1552.65	1552.65	0	0	HCD (High Energy Collision Dissociation)	25	1	MS2		3.622	3.0824	31266	2.8208	-0.2616	F15	1	0.00120882	0.0059869	2.59068	133801
		FALSE	High	CHIMERYS on Ardia Server (A4)	Unambiguous	[K].SGLcGIcGHYDGEK.[Q]	C4(Carbamidomethyl); C7(Carbamidomethyl)	1	F1KQK4	F1KQK4	FALSE		0								0	3		0	1	1	518.222	1552.65	1552.65	0	0	HCD (High Energy Collision Dissociation)	25	0.4	MS2		3.513	3.0688	31126	2.8208	-0.248	F15	1	9.59233e-05	3.251e-20	8.39512	133801
		FALSE	High	CHIMERYS on Ardia Server (A4)	Unambiguous	[K].SGLcGIcGHYDGEK.[Q]	C4(Carbamidomethyl); C7(Carbamidomethyl)	1	F1KQK4	F1KQK4	FALSE		0								0	2		0	1	1	776.83	1552.65	1552.65	0	0	HCD (High Energy Collision Dissociation)	25	1	MS2		3.512	3.0596	31032	2.8208	-0.2388	F15	1	0.000200938	0.00100772	4.54856	24291.9
		FALSE	High	CHIMERYS on Ardia Server (B4)	Unambiguous	[K].SGLcGIcGHYDGEK.[Q]	C4(Carbamidomethyl); C7(Carbamidomethyl)	1	F1KQK4	F1KQK4	FALSE		0								0	3		0	1	1	518.222	1552.65	1552.65	0	0	HCD (High Energy Collision Dissociation)	25	0.19	MS2		3.513	3.0065	30519	2.8795	-0.1271	F16	1	5.81091e-05	0	10.3461	540652
		FALSE	High	CHIMERYS on Ardia Server (I4)	Unambiguous	[K].SGLcGIcGHYDGEK.[Q]	C4(Carbamidomethyl); C7(Carbamidomethyl)	1	F1KQK4	F1KQK4	FALSE		0								0	2		0	1	1	776.83	1552.65	1552.65	0	0	HCD (High Energy Collision Dissociation)	25	1	MS2		3.514	3.1201	31638	3.1922	0.0721	F23	1	7.51089e-05	1.64659e-05	10.0788	25118.4
		FALSE	High	CHIMERYS on Ardia Server (B4)	Unambiguous	[K].SGLcGIcGHYDGEK.[Q]	C4(Carbamidomethyl); C7(Carbamidomethyl)	1	F1KQK4	F1KQK4	FALSE		0								0	3		0	1	1	518.222	1552.65	1552.65	0	0	HCD (High Energy Collision Dissociation)	25	0.31	MS2		3.513	3.1854	32338	2.8795	-0.3059	F16	1	0.00130339	0.00775654	2.16037	540652
		FALSE	High	CHIMERYS on Ardia Server (C4)	Unambiguous	[K].SGLcGIcGHYDGEK.[Q]	C4(Carbamidomethyl); C7(Carbamidomethyl)	1	F1KQK4	F1KQK4	FALSE		0								0	2		0	1	1	776.83	1552.65	1552.65	0	0	HCD (High Energy Collision Dissociation)	25	1	MS2		3.514	3.1235	31638	3.2335	0.11	F17	1	0.000108921	0	5.81848	18100
		FALSE	High	CHIMERYS on Ardia Server (B4)	Unambiguous	[K].SGLcGIcGHYDGEK.[Q]	C4(Carbamidomethyl); C7(Carbamidomethyl)	1	F1KQK4	F1KQK4	FALSE		0								0	3		0	1	1	518.222	1552.65	1552.65	0	0	HCD (High Energy Collision Dissociation)	25	0.27	MS2		3.513	3.2453	32945	2.8795	-0.3658	F16	1	0.00174443	0.00775654	1.79018	540652
		FALSE	High	CHIMERYS on Ardia Server (D4)	Unambiguous	[K].SGLcGIcGHYDGEK.[Q]	C4(Carbamidomethyl); C7(Carbamidomethyl)	1	F1KQK4	F1KQK4	FALSE		0								0	2		0	1	1	776.83	1552.65	1552.65	0	0	HCD (High Energy Collision Dissociation)	25	1	MS2		3.513	3.2961	33457	3.5511	0.255	F18	1	0.00598882	0.0505446	0.715952	45992.3
		FALSE	High	CHIMERYS on Ardia Server (D4)	Unambiguous	[K].SGLcGIcGHYDGEK.[Q]	C4(Carbamidomethyl); C7(Carbamidomethyl)	1	F1KQK4	F1KQK4	FALSE		0								0	3		0	1	1	518.222	1552.65	1552.65	0	0	HCD (High Energy Collision Dissociation)	25	1	MS2		3.513	3.246	32945	3.5511	0.3051	F18	1	0.00476807	0.0466713	0.827196	188522
		FALSE	High	CHIMERYS on Ardia Server (D4)	Unambiguous	[K].SGLcGIcGHYDGEK.[Q]	C4(Carbamidomethyl); C7(Carbamidomethyl)	1	F1KQK4	F1KQK4	FALSE		0								0	3		0	1	1	518.222	1552.65	1552.65	0	0	HCD (High Energy Collision Dissociation)	25	1	MS2		3.514	3.2162	32642	3.5511	0.3349	F18	1	0.00104538	0.00385166	2.69042	188522
		FALSE	High	CHIMERYS on Ardia Server (D4)	Unambiguous	[K].SGLcGIcGHYDGEK.[Q]	C4(Carbamidomethyl); C7(Carbamidomethyl)	1	F1KQK4	F1KQK4	FALSE		0								0	2		0	1	1	776.83	1552.65	1552.65	0	0	HCD (High Energy Collision Dissociation)	25	1	MS2		3.514	3.2069	32548	3.5511	0.3441	F18	1	0.000136101	8.37751e-05	5.49443	45992.3
		FALSE	High	CHIMERYS on Ardia Server (D4)	Unambiguous	[K].SGLcGIcGHYDGEK.[Q]	C4(Carbamidomethyl); C7(Carbamidomethyl)	1	F1KQK4	F1KQK4	FALSE		0								0	3		0	1	1	518.222	1552.65	1552.65	0	0	HCD (High Energy Collision Dissociation)	25	1	MS2		3.514	3.1862	32338	3.5511	0.3648	F18	1	0.000136101	8.37751e-05	7.49456	188522
		FALSE	High	CHIMERYS on Ardia Server (D4)	Unambiguous	[K].SGLcGIcGHYDGEK.[Q]	C4(Carbamidomethyl); C7(Carbamidomethyl)	1	F1KQK4	F1KQK4	FALSE		0								0	2		0	1	1	776.83	1552.65	1552.65	0	0	HCD (High Energy Collision Dissociation)	25	1	MS2		3.512	3.177	32244	3.5511	0.3741	F18	1	0.00012025	0	8.73193	45992.3
		FALSE	High	CHIMERYS on Ardia Server (D4)	Unambiguous	[K].SGLcGIcGHYDGEK.[Q]	C4(Carbamidomethyl); C7(Carbamidomethyl)	1	F1KQK4	F1KQK4	FALSE		0								0	3		0	1	1	518.222	1552.65	1552.65	0	0	HCD (High Energy Collision Dissociation)	25	0.84	MS2		3.514	3.1564	32035	3.5511	0.3947	F18	1	0.00012025	0	8.17484	188522
		FALSE	High	CHIMERYS on Ardia Server (D4)	Unambiguous	[K].SGLcGIcGHYDGEK.[Q]	C4(Carbamidomethyl); C7(Carbamidomethyl)	1	F1KQK4	F1KQK4	FALSE		0								0	2		0	1	1	776.83	1552.65	1552.65	0	0	HCD (High Energy Collision Dissociation)	25	1	MS2		3.512	3.1472	31941	3.5511	0.4039	F18	1	0.00012025	0	9.26857	45992.3
		FALSE	High	CHIMERYS on Ardia Server (D4)	Unambiguous	[K].SGLcGIcGHYDGEK.[Q]	C4(Carbamidomethyl); C7(Carbamidomethyl)	1	F1KQK4	F1KQK4	FALSE		0								0	3		0	1	1	518.222	1552.65	1552.65	0	0	HCD (High Energy Collision Dissociation)	25	1	MS2		3.514	3.1406	31873	3.5511	0.4104	F18	1	0.00310478	0.0172693	1.33542	188522
		FALSE	High	CHIMERYS on Ardia Server (D4)	Unambiguous	[K].SGLcGIcGHYDGEK.[Q]	C4(Carbamidomethyl); C7(Carbamidomethyl)	1	F1KQK4	F1KQK4	FALSE		0								0	3		0	1	1	518.222	1552.65	1552.65	0	0	HCD (High Energy Collision Dissociation)	25	0.81	MS2		3.513	3.1267	31732	3.5511	0.4243	F18	1	0.00012025	0	8.45605	188522
		FALSE	High	CHIMERYS on Ardia Server (D4)	Unambiguous	[K].SGLcGIcGHYDGEK.[Q]	C4(Carbamidomethyl); C7(Carbamidomethyl)	1	F1KQK4	F1KQK4	FALSE		0								0	2		0	1	1	776.83	1552.65	1552.65	0	0	HCD (High Energy Collision Dissociation)	25	1	MS2		3.513	3.1173	31638	3.5511	0.4338	F18	1	0.00012025	0	9.74706	45992.3
		FALSE	High	CHIMERYS on Ardia Server (D4)	Unambiguous	[K].SGLcGIcGHYDGEK.[Q]	C4(Carbamidomethyl); C7(Carbamidomethyl)	1	F1KQK4	F1KQK4	FALSE		0								0	3		0	1	1	518.222	1552.65	1552.65	0	0	HCD (High Energy Collision Dissociation)	25	1	MS2		3.514	3.1106	31569	3.5511	0.4405	F18	1	0.0027952	0.0167482	1.39177	188522
		FALSE	High	CHIMERYS on Ardia Server (D4)	Unambiguous	[K].SGLcGIcGHYDGEK.[Q]	C4(Carbamidomethyl); C7(Carbamidomethyl)	1	F1KQK4	F1KQK4	FALSE		0								0	3		0	1	1	518.222	1552.65	1552.65	0	0	HCD (High Energy Collision Dissociation)	25	0.31	MS2		3.512	3.0969	31429	3.5511	0.4542	F18	1	0.00012025	0	9.33958	188522
		FALSE	High	CHIMERYS on Ardia Server (B4)	Unambiguous	[K].SGLcGIcGHYDGEK.[Q]	C4(Carbamidomethyl); C7(Carbamidomethyl)	1	F1KQK4	F1KQK4	FALSE		0								0	3		0	1	1	518.222	1552.65	1552.65	0	0	HCD (High Energy Collision Dissociation)	25	0.37	MS2		3.514	3.2748	33248	2.8795	-0.3953	F16	1	0.00549451	0.0380202	0.684036	540652
		FALSE	High	CHIMERYS on Ardia Server (D4)	Unambiguous	[K].SGLcGIcGHYDGEK.[Q]	C4(Carbamidomethyl); C7(Carbamidomethyl)	1	F1KQK4	F1KQK4	FALSE		0								0	2		0	1	1	776.83	1552.65	1552.65	0	0	HCD (High Energy Collision Dissociation)	25	1	MS2		3.658	3.0876	31335	3.5511	0.4634	F18	1	0.00111286	0.00385166	2.62949	45992.3
		FALSE	High	CHIMERYS on Ardia Server (B4)	Unambiguous	[K].SGLcGIcGHYDGEK.[Q]	C4(Carbamidomethyl); C7(Carbamidomethyl)	1	F1KQK4	F1KQK4	FALSE		0								0	3		0	1	1	518.222	1552.65	1552.65	0	0	HCD (High Energy Collision Dissociation)	25	0.74	MS2		3.514	3.1556	32035	2.8795	-0.2761	F16	1	0.000290155	0.00250099	3.98639	540652
		FALSE	High	CHIMERYS on Ardia Server (C4)	Unambiguous	[K].SGLcGIcGHYDGEK.[Q]	C4(Carbamidomethyl); C7(Carbamidomethyl)	1	F1KQK4	F1KQK4	FALSE		0								0	3		0	1	1	518.222	1552.65	1552.65	0	0	HCD (High Energy Collision Dissociation)	25	1	MS2		3.513	3.2663	33085	3.2335	-0.0328	F17	1	0.0061909	0.0635774	0.622996	110791
		FALSE	High	CHIMERYS on Ardia Server (C4)	Unambiguous	[K].SGLcGIcGHYDGEK.[Q]	C4(Carbamidomethyl); C7(Carbamidomethyl)	1	F1KQK4	F1KQK4	FALSE		0								0	3		0	1	1	518.222	1552.65	1552.65	0	0	HCD (High Energy Collision Dissociation)	25	1	MS2		3.513	3.2527	32945	3.2335	-0.0192	F17	1	0.000108921	0	14.4605	110791
		FALSE	High	CHIMERYS on Ardia Server (C4)	Unambiguous	[K].SGLcGIcGHYDGEK.[Q]	C4(Carbamidomethyl); C7(Carbamidomethyl)	1	F1KQK4	F1KQK4	FALSE		0								0	3		0	1	1	518.222	1552.65	1552.65	0	0	HCD (High Energy Collision Dissociation)	25	1	MS2		3.514	3.2228	32642	3.2335	0.0107	F17	1	0.000108921	0	17.7249	110791
		FALSE	High	CHIMERYS on Ardia Server (C4)	Unambiguous	[K].SGLcGIcGHYDGEK.[Q]	C4(Carbamidomethyl); C7(Carbamidomethyl)	1	F1KQK4	F1KQK4	FALSE		0								0	2		0	1	1	776.83	1552.65	1552.65	0	0	HCD (High Energy Collision Dissociation)	25	1	MS2		3.514	3.2135	32548	3.2335	0.02	F17	1	0.000108921	0	8.92516	18100
		FALSE	High	CHIMERYS on Ardia Server (C4)	Unambiguous	[K].SGLcGIcGHYDGEK.[Q]	C4(Carbamidomethyl); C7(Carbamidomethyl)	1	F1KQK4	F1KQK4	FALSE		0								0	3		0	1	1	518.222	1552.65	1552.65	0	0	HCD (High Energy Collision Dissociation)	25	1	MS2		3.514	3.2067	32479	3.2335	0.0269	F17	1	0.000108921	0	5.88407	110791
		FALSE	High	CHIMERYS on Ardia Server (C4)	Unambiguous	[K].SGLcGIcGHYDGEK.[Q]	C4(Carbamidomethyl); C7(Carbamidomethyl)	1	F1KQK4	F1KQK4	FALSE		0								0	3		0	1	1	518.222	1552.65	1552.65	0	0	HCD (High Energy Collision Dissociation)	25	1	MS2		3.514	3.1929	32339	3.2335	0.0406	F17	1	0.000108921	0	17.6802	110791
		FALSE	High	CHIMERYS on Ardia Server (C4)	Unambiguous	[K].SGLcGIcGHYDGEK.[Q]	C4(Carbamidomethyl); C7(Carbamidomethyl)	1	F1KQK4	F1KQK4	FALSE		0								0	2		0	1	1	776.83	1552.65	1552.65	0	0	HCD (High Energy Collision Dissociation)	25	1	MS2		3.513	3.1836	32245	3.2335	0.0499	F17	1	0.000108921	0	8.1165	18100
		FALSE	High	CHIMERYS on Ardia Server (C4)	Unambiguous	[K].SGLcGIcGHYDGEK.[Q]	C4(Carbamidomethyl); C7(Carbamidomethyl)	1	F1KQK4	F1KQK4	FALSE		0								0	3		0	1	1	518.222	1552.65	1552.65	0	0	HCD (High Energy Collision Dissociation)	25	1	MS2		3.513	3.1767	32176	3.2335	0.0568	F17	1	0.000108921	0	4.99929	110791
		FALSE	High	CHIMERYS on Ardia Server (C4)	Unambiguous	[K].SGLcGIcGHYDGEK.[Q]	C4(Carbamidomethyl); C7(Carbamidomethyl)	1	F1KQK4	F1KQK4	FALSE		0								0	3		0	1	1	518.222	1552.65	1552.65	0	0	HCD (High Energy Collision Dissociation)	25	0.9	MS2		3.513	3.1628	32035	3.2335	0.0708	F17	1	0.000108921	0	15.0035	110791
		FALSE	High	CHIMERYS on Ardia Server (C4)	Unambiguous	[K].SGLcGIcGHYDGEK.[Q]	C4(Carbamidomethyl); C7(Carbamidomethyl)	1	F1KQK4	F1KQK4	FALSE		0								0	2		0	1	1	776.83	1552.65	1552.65	0	0	HCD (High Energy Collision Dissociation)	25	1	MS2		3.514	3.1535	31941	3.2335	0.08	F17	1	0.000108921	0	3.77884	18100
		FALSE	High	CHIMERYS on Ardia Server (C4)	Unambiguous	[K].SGLcGIcGHYDGEK.[Q]	C4(Carbamidomethyl); C7(Carbamidomethyl)	1	F1KQK4	F1KQK4	FALSE		0								0	3		0	1	1	518.222	1552.65	1552.65	0	0	HCD (High Energy Collision Dissociation)	25	1	MS2		3.514	3.147	31873	3.2335	0.0865	F17	1	0.000108921	0	4.06066	110791
		FALSE	High	CHIMERYS on Ardia Server (C4)	Unambiguous	[K].SGLcGIcGHYDGEK.[Q]	C4(Carbamidomethyl); C7(Carbamidomethyl)	1	F1KQK4	F1KQK4	FALSE		0								0	3		0	1	1	518.222	1552.65	1552.65	0	0	HCD (High Energy Collision Dissociation)	25	0.7	MS2		3.512	3.1328	31732	3.2335	0.1007	F17	1	0.000108921	0	11.1931	110791
		FALSE	High	CHIMERYS on Ardia Server (J4)	Unambiguous	[K].SGLcGIcGHYDGEK.[Q]	C4(Carbamidomethyl); C7(Carbamidomethyl)	1	F1KQK4	F1KQK4	FALSE		0								0	3		0	1	1	518.222	1552.65	1552.65	0	0	HCD (High Energy Collision Dissociation)	25	0.59	MS2		3.513	3.2214	32642	3.2369	0.0155	F24	1	0.0002467	0.000419875	5.10489	60294
	FALSE	High	[R].FEAFEEKEVDNER.[L]	1	288	F1KQK4	F1KQK4 [103-115]		1	1641.74	6.95645e+06	7.78018e+06	5.24885e+06	8.60826e+06	2.2002e+06	1.50796e+06	1.02262e+06	2.10313e+06	4.54432e+06	3.59011e+06												High	High	High	High	High	High	High	High	High	High	0.000234412	2.03765e-12	0.000225955
		Checked	Confidence	Identifying Node	PSM Ambiguity	Annotated Sequence	Modifications	# Proteins	Master Protein Accessions	Protein Accessions	I/L Ambiguity	CHIMERYS: PTM Localization Sequence	CHIMERYS: PTM Localization Score	CHIMERYS: Best Site Probabilities	CHIMERYS: Oxidation Site Probabilities	CHIMERYS: Phospho Site Probabilities	CHIMERYS: Label:13C(6)15N(2) Site Probabilities	CHIMERYS: Label:13C(6)15N(4) Site Probabilities	CHIMERYS: Oxidation Site Probabilities	CHIMERYS: Phospho Site Probabilities	# Missed Cleavages	Charge	DeltaScore	DeltaCn	Rank	Search Engine Rank	m/z [Da]	MH+ [Da]	Theo. MH+ [Da]	DeltaM [ppm]	Deltam/z [Da]	Activation Type	NCE [%]	Normalized CHIMERYS Coefficient	MS Order	Isolation Interference [%]	Ion Inject Time [ms]	RT [min]	First Scan	Predicted RT [min]	DeltaRT	File ID	# Protein Groups	q-Value	PEP	SVM Score	Quan Value
		FALSE	High	CHIMERYS on Ardia Server (G4)	Unambiguous	[R].FEAFEEKEVDNER.[L]		1	F1KQK4	F1KQK4	FALSE		0								1	3		0	1	1	547.918	1641.74	1641.74	0	0	HCD (High Energy Collision Dissociation)	25	0.78	MS2		3.512	4.1432	42049	4.0972	-0.046	F21	1	0.000149589	0.000288211	8.14787	937679
		FALSE	High	CHIMERYS on Ardia Server (G4)	Unambiguous	[R].FEAFEEKEVDNER.[L]		1	F1KQK4	F1KQK4	FALSE		0								1	3		0	1	1	547.918	1641.74	1641.74	0	0	HCD (High Energy Collision Dissociation)	25	0.73	MS2		3.513	4.1136	41746	4.0972	-0.0164	F21	1	8.45452e-05	0	10.3773	937679
		FALSE	High	CHIMERYS on Ardia Server (G4)	Unambiguous	[R].FEAFEEKEVDNER.[L]		1	F1KQK4	F1KQK4	FALSE		0								1	2		0	1	1	821.373	1641.74	1641.74	0	0	HCD (High Energy Collision Dissociation)	25	1	MS2		3.513	4.105	41660	4.0972	-0.0079	F21	1	0.000180865	0.000288211	6.75673	84939.7
		FALSE	High	CHIMERYS on Ardia Server (G4)	Unambiguous	[R].FEAFEEKEVDNER.[L]		1	F1KQK4	F1KQK4	FALSE		0								1	3		0	1	1	547.918	1641.74	1641.74	0	0	HCD (High Energy Collision Dissociation)	25	0.66	MS2		3.514	4.0833	41442	4.0972	0.0138	F21	1	8.45452e-05	0	10.7881	937679
		FALSE	High	CHIMERYS on Ardia Server (G4)	Unambiguous	[R].FEAFEEKEVDNER.[L]		1	F1KQK4	F1KQK4	FALSE		0								1	2		0	1	1	821.373	1641.74	1641.74	0	0	HCD (High Energy Collision Dissociation)	25	1	MS2		3.513	4.0748	41356	4.0972	0.0224	F21	1	8.45452e-05	0	13.2447	84939.7
		FALSE	High	CHIMERYS on Ardia Server (G4)	Unambiguous	[R].FEAFEEKEVDNER.[L]		1	F1KQK4	F1KQK4	FALSE		0								1	3		0	1	1	547.918	1641.74	1641.74	0	0	HCD (High Energy Collision Dissociation)	25	0.25	MS2		3.514	4.0676	41281	4.0972	0.0295	F21	1	0.00352519	0.0236915	1.11279	937679
		FALSE	High	CHIMERYS on Ardia Server (G4)	Unambiguous	[R].FEAFEEKEVDNER.[L]		1	F1KQK4	F1KQK4	FALSE		0								1	2		0	1	1	821.373	1641.74	1641.74	0	0	HCD (High Energy Collision Dissociation)	25	1	MS2		3.513	4.0598	41202	4.0972	0.0374	F21	1	0.00576934	0.0401619	0.701723	84939.7
		FALSE	High	CHIMERYS on Ardia Server (G4)	Unambiguous	[R].FEAFEEKEVDNER.[L]		1	F1KQK4	F1KQK4	FALSE		0								1	3		0	1	1	547.918	1641.74	1641.74	0	0	HCD (High Energy Collision Dissociation)	25	1	MS2		3.514	4.173	42352	4.0972	-0.0758	F21	1	0.000585763	0.00154967	3.66544	937679
		FALSE	High	CHIMERYS on Ardia Server (G4)	Unambiguous	[R].FEAFEEKEVDNER.[L]		1	F1KQK4	F1KQK4	FALSE		0								1	3		0	1	1	547.918	1641.74	1641.74	0	0	HCD (High Energy Collision Dissociation)	25	0.77	MS2		3.514	4.0237	40836	4.0972	0.0734	F21	1	8.45452e-05	0	9.59289	937679
		FALSE	High	CHIMERYS on Ardia Server (G4)	Unambiguous	[R].FEAFEEKEVDNER.[L]		1	F1KQK4	F1KQK4	FALSE		0								1	2		0	1	1	821.373	1641.74	1641.74	0	0	HCD (High Energy Collision Dissociation)	25	1	MS2		3.517	4.0152	40750	4.0972	0.0819	F21	1	8.45452e-05	0	17.6139	84939.7
		FALSE	High	CHIMERYS on Ardia Server (G4)	Unambiguous	[R].FEAFEEKEVDNER.[L]		1	F1KQK4	F1KQK4	FALSE		0								1	3		0	1	1	547.918	1641.74	1641.74	0	0	HCD (High Energy Collision Dissociation)	25	0.48	MS2		3.513	4.0077	40674	4.0972	0.0894	F21	1	0.000222222	0.000350036	5.14249	937679
		FALSE	High	CHIMERYS on Ardia Server (G4)	Unambiguous	[R].FEAFEEKEVDNER.[L]		1	F1KQK4	F1KQK4	FALSE		0								1	3		0	1	1	547.918	1641.74	1641.74	0	0	HCD (High Energy Collision Dissociation)	25	0.91	MS2		3.514	3.9939	40533	4.0972	0.1033	F21	1	8.45452e-05	0	12.2222	937679
		FALSE	High	CHIMERYS on Ardia Server (G4)	Unambiguous	[R].FEAFEEKEVDNER.[L]		1	F1KQK4	F1KQK4	FALSE		0								1	2		0	1	1	821.373	1641.74	1641.74	0	0	HCD (High Energy Collision Dissociation)	25	1	MS2		3.514	3.9854	40447	4.0972	0.1118	F21	1	8.45452e-05	0	15.3542	84939.7
		FALSE	High	CHIMERYS on Ardia Server (G4)	Unambiguous	[R].FEAFEEKEVDNER.[L]		1	F1KQK4	F1KQK4	FALSE		0								1	3		0	1	1	547.918	1641.74	1641.74	0	0	HCD (High Energy Collision Dissociation)	25	1	MS2		3.514	3.9778	40371	4.0972	0.1193	F21	1	0.00980663	0.072385	0.295694	937679
		FALSE	High	CHIMERYS on Ardia Server (G4)	Unambiguous	[R].FEAFEEKEVDNER.[L]		1	F1KQK4	F1KQK4	FALSE		0								1	3		0	1	1	547.918	1641.74	1641.74	0	0	HCD (High Energy Collision Dissociation)	25	1	MS2		3.513	3.9638	40229	4.0972	0.1333	F21	1	8.45452e-05	0	9.63479	937679
		FALSE	High	CHIMERYS on Ardia Server (G4)	Unambiguous	[R].FEAFEEKEVDNER.[L]		1	F1KQK4	F1KQK4	FALSE		0								1	2		0	1	1	821.373	1641.74	1641.74	0	0	HCD (High Energy Collision Dissociation)	25	1	MS2		3.514	3.9554	40143	4.0972	0.1418	F21	1	0.000910636	0.00362329	2.99905	84939.7
		FALSE	High	CHIMERYS on Ardia Server (G4)	Unambiguous	[R].FEAFEEKEVDNER.[L]		1	F1KQK4	F1KQK4	FALSE		0								1	3		0	1	1	547.918	1641.74	1641.74	0	0	HCD (High Energy Collision Dissociation)	25	0.65	MS2		3.514	4.0534	41139	4.0972	0.0437	F21	1	8.45452e-05	0	10.8906	937679
		FALSE	High	CHIMERYS on Ardia Server (G4)	Unambiguous	[R].FEAFEEKEVDNER.[L]		1	F1KQK4	F1KQK4	FALSE		0								1	3		0	1	1	547.918	1641.74	1641.74	0	0	HCD (High Energy Collision Dissociation)	25	1	MS2		3.514	4.2027	42655	4.0972	-0.1055	F21	1	0.00128813	0.00577176	2.13617	937679
		FALSE	High	CHIMERYS on Ardia Server (H4)	Unambiguous	[R].FEAFEEKEVDNER.[L]		1	F1KQK4	F1KQK4	FALSE		0								1	2		0	1	1	821.373	1641.74	1641.74	0	0	HCD (High Energy Collision Dissociation)	25	1	MS2		3.514	4.1152	41660	4.1122	-0.003	F22	1	8.29394e-05	0	15.9197	54577.8
		FALSE	High	CHIMERYS on Ardia Server (H4)	Unambiguous	[R].FEAFEEKEVDNER.[L]		1	F1KQK4	F1KQK4	FALSE		0								1	3		0	1	1	547.918	1641.74	1641.74	0	0	HCD (High Energy Collision Dissociation)	25	1	MS2		3.514	4.1076	41584	4.1122	0.0046	F22	1	0.000204527	0.000440526	6.73508	1.11449e+06
		FALSE	High	CHIMERYS on Ardia Server (H4)	Unambiguous	[R].FEAFEEKEVDNER.[L]		1	F1KQK4	F1KQK4	FALSE		0								1	3		0	1	1	547.918	1641.74	1641.74	0	0	HCD (High Energy Collision Dissociation)	25	1	MS2		3.514	4.0933	41442	4.1122	0.0188	F22	1	8.29394e-05	5.28924e-12	10.1947	1.11449e+06
		FALSE	High	CHIMERYS on Ardia Server (H4)	Unambiguous	[R].FEAFEEKEVDNER.[L]		1	F1KQK4	F1KQK4	FALSE		0								1	2		0	1	1	821.373	1641.74	1641.74	0	0	HCD (High Energy Collision Dissociation)	25	1	MS2		3.513	4.0848	41356	4.1122	0.0274	F22	1	8.29394e-05	0	18.572	54577.8
		FALSE	High	CHIMERYS on Ardia Server (H4)	Unambiguous	[R].FEAFEEKEVDNER.[L]		1	F1KQK4	F1KQK4	FALSE		0								1	3		0	1	1	547.918	1641.74	1641.74	0	0	HCD (High Energy Collision Dissociation)	25	1	MS2		3.514	4.0776	41281	4.1122	0.0345	F22	1	0.000264285	0.000440526	5.26756	1.11449e+06
		FALSE	High	CHIMERYS on Ardia Server (H4)	Unambiguous	[R].FEAFEEKEVDNER.[L]		1	F1KQK4	F1KQK4	FALSE		0								1	3		0	1	1	547.918	1641.74	1641.74	0	0	HCD (High Energy Collision Dissociation)	25	0.97	MS2		3.514	4.0636	41139	4.1122	0.0486	F22	1	8.29394e-05	5.28924e-12	9.53323	1.11449e+06
		FALSE	High	CHIMERYS on Ardia Server (H4)	Unambiguous	[R].FEAFEEKEVDNER.[L]		1	F1KQK4	F1KQK4	FALSE		0								1	2		0	1	1	821.373	1641.74	1641.74	0	0	HCD (High Energy Collision Dissociation)	25	1	MS2		3.514	4.0548	41053	4.1122	0.0573	F22	1	8.29394e-05	0	13.9818	54577.8
		FALSE	High	CHIMERYS on Ardia Server (H4)	Unambiguous	[R].FEAFEEKEVDNER.[L]		1	F1KQK4	F1KQK4	FALSE		0								1	3		0	1	1	547.918	1641.74	1641.74	0	0	HCD (High Energy Collision Dissociation)	25	1	MS2		3.514	4.0475	40977	4.1122	0.0647	F22	1	0.000241124	0.000440526	5.80045	1.11449e+06
		FALSE	High	CHIMERYS on Ardia Server (H4)	Unambiguous	[R].FEAFEEKEVDNER.[L]		1	F1KQK4	F1KQK4	FALSE		0								1	3		0	1	1	547.918	1641.74	1641.74	0	0	HCD (High Energy Collision Dissociation)	25	0.99	MS2		3.514	4.0336	40836	4.1122	0.0785	F22	1	8.29394e-05	5.28924e-12	9.32345	1.11449e+06
		FALSE	High	CHIMERYS on Ardia Server (H4)	Unambiguous	[R].FEAFEEKEVDNER.[L]		1	F1KQK4	F1KQK4	FALSE		0								1	2		0	1	1	821.373	1641.74	1641.74	0	0	HCD (High Energy Collision Dissociation)	25	1	MS2		3.513	4.0251	40750	4.1122	0.0871	F22	1	8.29394e-05	0	16.2835	54577.8
		FALSE	High	CHIMERYS on Ardia Server (H4)	Unambiguous	[R].FEAFEEKEVDNER.[L]		1	F1KQK4	F1KQK4	FALSE		0								1	3		0	1	1	547.918	1641.74	1641.74	0	0	HCD (High Energy Collision Dissociation)	25	1	MS2		3.514	4.0037	40533	4.1122	0.1085	F22	1	8.29394e-05	0	12.3817	1.11449e+06
		FALSE	High	CHIMERYS on Ardia Server (H4)	Unambiguous	[R].FEAFEEKEVDNER.[L]		1	F1KQK4	F1KQK4	FALSE		0								1	3		0	1	1	547.918	1641.74	1641.74	0	0	HCD (High Energy Collision Dissociation)	25	1	MS2		3.514	3.9735	40229	4.1122	0.1386	F22	1	0.00434334	0.0268647	0.941414	1.11449e+06
		FALSE	High	CHIMERYS on Ardia Server (G4)	Unambiguous	[R].FEAFEEKEVDNER.[L]		1	F1KQK4	F1KQK4	FALSE		0								1	3		0	1	1	547.918	1641.74	1641.74	0	0	HCD (High Energy Collision Dissociation)	25	1	MS2		3.513	4.2625	43262	4.0972	-0.1654	F21	1	0.00526454	0.0375155	0.816368	937679
		FALSE	High	CHIMERYS on Ardia Server (G4)	Unambiguous	[R].FEAFEEKEVDNER.[L]		1	F1KQK4	F1KQK4	FALSE		0								1	3		0	1	1	547.918	1641.74	1641.74	0	0	HCD (High Energy Collision Dissociation)	25	0.47	MS2		3.514	3.934	39926	4.0972	0.1632	F21	1	0.000609541	0.00154967	3.4895	937679
		FALSE	High	CHIMERYS on Ardia Server (G4)	Unambiguous	[R].FEAFEEKEVDNER.[L]		1	F1KQK4	F1KQK4	FALSE		0								1	2		0	1	1	821.373	1641.74	1641.74	0	0	HCD (High Energy Collision Dissociation)	25	1	MS2		3.514	4.0449	41053	4.0972	0.0523	F21	1	8.45452e-05	0	19.6775	84939.7
		FALSE	High	CHIMERYS on Ardia Server (H4)	Unambiguous	[R].FEAFEEKEVDNER.[L]		1	F1KQK4	F1KQK4	FALSE		0								1	3		0	1	1	547.918	1641.74	1641.74	0	0	HCD (High Energy Collision Dissociation)	25	1	MS2		3.513	4.1374	41887	4.1122	-0.0252	F22	1	0.000264285	0.000440526	5.17153	1.11449e+06
		FALSE	High	CHIMERYS on Ardia Server (H4)	Unambiguous	[R].FEAFEEKEVDNER.[L]		1	F1KQK4	F1KQK4	FALSE		0								1	3		0	1	1	547.918	1641.74	1641.74	0	0	HCD (High Energy Collision Dissociation)	25	1	MS2		3.513	4.1237	41746	4.1122	-0.0116	F22	1	8.29394e-05	5.28924e-12	11.3838	1.11449e+06
		FALSE	High	CHIMERYS on Ardia Server (F4)	Unambiguous	[R].FEAFEEKEVDNER.[L]		1	F1KQK4	F1KQK4	FALSE		0								1	2		0	1	1	821.373	1641.74	1641.74	0	0	HCD (High Energy Collision Dissociation)	25	1	MS2		3.513	4.0222	40750	3.9359	-0.0864	F20	1	7.54034e-05	0	12.2139	47230
		FALSE	High	CHIMERYS on Ardia Server (F4)	Unambiguous	[R].FEAFEEKEVDNER.[L]		1	F1KQK4	F1KQK4	FALSE		0								1	3		0	1	1	547.918	1641.74	1641.74	0	0	HCD (High Energy Collision Dissociation)	25	1	MS2		3.514	4.0147	40674	3.9359	-0.0788	F20	1	0.00160235	0.00824126	1.85521	748016
		FALSE	High	CHIMERYS on Ardia Server (F4)	Unambiguous	[R].FEAFEEKEVDNER.[L]		1	F1KQK4	F1KQK4	FALSE		0								1	3		0	1	1	547.918	1641.74	1641.74	0	0	HCD (High Energy Collision Dissociation)	25	0.93	MS2		3.55	4.0011	40533	3.9359	-0.0652	F20	1	7.54034e-05	0	10.5272	748016
		FALSE	High	CHIMERYS on Ardia Server (E4)	Unambiguous	[R].FEAFEEKEVDNER.[L]		1	F1KQK4	F1KQK4	FALSE		0								1	3		0	1	1	547.918	1641.74	1641.74	0	0	HCD (High Energy Collision Dissociation)	25	1	MS2		3.514	4.2946	43565	4.023	-0.2716	F19	1	0.00703524	0.0586704	0.560237	1.54759e+06
		FALSE	High	CHIMERYS on Ardia Server (E4)	Unambiguous	[R].FEAFEEKEVDNER.[L]		1	F1KQK4	F1KQK4	FALSE		0								1	3		0	1	1	547.918	1641.74	1641.74	0	0	HCD (High Energy Collision Dissociation)	25	1	MS2		3.514	4.2647	43262	4.023	-0.2417	F19	1	0.00198797	0.0113182	1.78977	1.54759e+06
		FALSE	High	CHIMERYS on Ardia Server (E4)	Unambiguous	[R].FEAFEEKEVDNER.[L]		1	F1KQK4	F1KQK4	FALSE		0								1	3		0	1	1	547.918	1641.74	1641.74	0	0	HCD (High Energy Collision Dissociation)	25	1	MS2		3.514	4.2347	42958	4.023	-0.2116	F19	1	0.000173183	0.000446677	4.97916	1.54759e+06
		FALSE	High	CHIMERYS on Ardia Server (E4)	Unambiguous	[R].FEAFEEKEVDNER.[L]		1	F1KQK4	F1KQK4	FALSE		0								1	3		0	1	1	547.918	1641.74	1641.74	0	0	HCD (High Energy Collision Dissociation)	25	1	MS2		3.514	4.2048	42655	4.023	-0.1818	F19	1	5.66123e-05	0	10.2484	1.54759e+06
		FALSE	High	CHIMERYS on Ardia Server (E4)	Unambiguous	[R].FEAFEEKEVDNER.[L]		1	F1KQK4	F1KQK4	FALSE		0								1	3		0	1	1	547.918	1641.74	1641.74	0	0	HCD (High Energy Collision Dissociation)	25	0.93	MS2		3.514	4.1751	42352	4.023	-0.1521	F19	1	5.66123e-05	0	9.34086	1.54759e+06
		FALSE	High	CHIMERYS on Ardia Server (E4)	Unambiguous	[R].FEAFEEKEVDNER.[L]		1	F1KQK4	F1KQK4	FALSE		0								1	3		0	1	1	547.918	1641.74	1641.74	0	0	HCD (High Energy Collision Dissociation)	25	0.9	MS2		3.514	4.1452	42049	4.023	-0.1222	F19	1	5.66123e-05	0	7.75951	1.54759e+06
		FALSE	High	CHIMERYS on Ardia Server (E4)	Unambiguous	[R].FEAFEEKEVDNER.[L]		1	F1KQK4	F1KQK4	FALSE		0								1	2		0	1	1	821.373	1641.74	1641.74	0	0	HCD (High Energy Collision Dissociation)	25	1	MS2		3.513	4.1367	41963	4.023	-0.1137	F19	1	5.66123e-05	0	9.15039	160161
		FALSE	High	CHIMERYS on Ardia Server (E4)	Unambiguous	[R].FEAFEEKEVDNER.[L]		1	F1KQK4	F1KQK4	FALSE		0								1	3		0	1	1	547.918	1641.74	1641.74	0	0	HCD (High Energy Collision Dissociation)	25	0.84	MS2		3.514	4.1154	41746	4.023	-0.0923	F19	1	5.66123e-05	0	9.08295	1.54759e+06
		FALSE	High	CHIMERYS on Ardia Server (E4)	Unambiguous	[R].FEAFEEKEVDNER.[L]		1	F1KQK4	F1KQK4	FALSE		0								1	2		0	1	1	821.373	1641.74	1641.74	0	0	HCD (High Energy Collision Dissociation)	25	1	MS2		3.514	4.1068	41660	4.023	-0.0838	F19	1	5.66123e-05	0	11.2733	160161
		FALSE	High	CHIMERYS on Ardia Server (E4)	Unambiguous	[R].FEAFEEKEVDNER.[L]		1	F1KQK4	F1KQK4	FALSE		0								1	3		0	1	1	547.918	1641.74	1641.74	0	0	HCD (High Energy Collision Dissociation)	25	0.8	MS2		3.514	4.0853	41442	4.023	-0.0623	F19	1	5.66123e-05	0	10.9605	1.54759e+06
		FALSE	High	CHIMERYS on Ardia Server (F4)	Unambiguous	[R].FEAFEEKEVDNER.[L]		1	F1KQK4	F1KQK4	FALSE		0								1	3		0	1	1	547.918	1641.74	1641.74	0	0	HCD (High Energy Collision Dissociation)	25	0.97	MS2		3.514	4.0307	40836	3.9359	-0.0949	F20	1	7.54034e-05	0	10.4774	748016
		FALSE	High	CHIMERYS on Ardia Server (F4)	Unambiguous	[R].FEAFEEKEVDNER.[L]		1	F1KQK4	F1KQK4	FALSE		0								1	2		0	1	1	821.373	1641.74	1641.74	0	0	HCD (High Energy Collision Dissociation)	25	1	MS2		3.513	4.0521	41053	3.9359	-0.1163	F20	1	7.54034e-05	0	13.6663	47230
		FALSE	High	CHIMERYS on Ardia Server (F4)	Unambiguous	[R].FEAFEEKEVDNER.[L]		1	F1KQK4	F1KQK4	FALSE		0								1	3		0	1	1	547.918	1641.74	1641.74	0	0	HCD (High Energy Collision Dissociation)	25	0.95	MS2		3.514	4.0607	41139	3.9359	-0.1248	F20	1	7.54034e-05	0	11.9727	748016
		FALSE	High	CHIMERYS on Ardia Server (F4)	Unambiguous	[R].FEAFEEKEVDNER.[L]		1	F1KQK4	F1KQK4	FALSE		0								1	3		0	1	1	547.918	1641.74	1641.74	0	0	HCD (High Energy Collision Dissociation)	25	0.77	MS2		3.514	4.0747	41281	3.9359	-0.1388	F20	1	0.000505894	0.00151217	4.2182	748016
		FALSE	High	CHIMERYS on Ardia Server (F4)	Unambiguous	[R].FEAFEEKEVDNER.[L]		1	F1KQK4	F1KQK4	FALSE		0								1	3		0	1	1	547.918	1641.74	1641.74	0	0	HCD (High Energy Collision Dissociation)	25	1	MS2		3.514	4.33	43868	3.9359	-0.3942	F20	1	0.00236803	0.0137068	1.29923	748016
		FALSE	High	CHIMERYS on Ardia Server (F4)	Unambiguous	[R].FEAFEEKEVDNER.[L]		1	F1KQK4	F1KQK4	FALSE		0								1	3		0	1	1	547.918	1641.74	1641.74	0	0	HCD (High Energy Collision Dissociation)	25	1	MS2		3.513	4.3001	43565	3.9359	-0.3642	F20	1	0.00127033	0.00488129	2.26339	748016
		FALSE	High	CHIMERYS on Ardia Server (F4)	Unambiguous	[R].FEAFEEKEVDNER.[L]		1	F1KQK4	F1KQK4	FALSE		0								1	3		0	1	1	547.918	1641.74	1641.74	0	0	HCD (High Energy Collision Dissociation)	25	1	MS2		3.514	4.2704	43262	3.9359	-0.3345	F20	1	7.54034e-05	0	8.96606	748016
		FALSE	High	CHIMERYS on Ardia Server (F4)	Unambiguous	[R].FEAFEEKEVDNER.[L]		1	F1KQK4	F1KQK4	FALSE		0								1	3		0	1	1	547.918	1641.74	1641.74	0	0	HCD (High Energy Collision Dissociation)	25	1	MS2		3.513	4.2401	42958	3.9359	-0.3042	F20	1	7.54034e-05	0	11.6184	748016
		FALSE	High	CHIMERYS on Ardia Server (F4)	Unambiguous	[R].FEAFEEKEVDNER.[L]		1	F1KQK4	F1KQK4	FALSE		0								1	3		0	1	1	547.918	1641.74	1641.74	0	0	HCD (High Energy Collision Dissociation)	25	1	MS2		3.514	4.2104	42655	3.9359	-0.2745	F20	1	7.54034e-05	0	8.37142	748016
		FALSE	High	CHIMERYS on Ardia Server (F4)	Unambiguous	[R].FEAFEEKEVDNER.[L]		1	F1KQK4	F1KQK4	FALSE		0								1	2		0	1	1	821.373	1641.74	1641.74	0	0	HCD (High Energy Collision Dissociation)	25	0.19	MS2		3.514	4.2018	42569	3.9359	-0.2659	F20	1	0.00362073	0.029775	0.983764	47230
		FALSE	High	CHIMERYS on Ardia Server (F4)	Unambiguous	[R].FEAFEEKEVDNER.[L]		1	F1KQK4	F1KQK4	FALSE		0								1	3		0	1	1	547.918	1641.74	1641.74	0	0	HCD (High Energy Collision Dissociation)	25	1	MS2		3.514	4.1804	42352	3.9359	-0.2445	F20	1	7.54034e-05	0	11.8504	748016
		FALSE	High	CHIMERYS on Ardia Server (F4)	Unambiguous	[R].FEAFEEKEVDNER.[L]		1	F1KQK4	F1KQK4	FALSE		0								1	2		0	1	1	821.373	1641.74	1641.74	0	0	HCD (High Energy Collision Dissociation)	25	1	MS2		3.512	4.1719	42266	3.9359	-0.236	F20	1	0.000599401	0.00151217	4.01491	47230
		FALSE	High	CHIMERYS on Ardia Server (F4)	Unambiguous	[R].FEAFEEKEVDNER.[L]		1	F1KQK4	F1KQK4	FALSE		0								1	3		0	1	1	547.918	1641.74	1641.74	0	0	HCD (High Energy Collision Dissociation)	25	0.99	MS2		3.513	4.1505	42049	3.9359	-0.2146	F20	1	7.54034e-05	0	13.6488	748016
		FALSE	High	CHIMERYS on Ardia Server (F4)	Unambiguous	[R].FEAFEEKEVDNER.[L]		1	F1KQK4	F1KQK4	FALSE		0								1	2		0	1	1	821.373	1641.74	1641.74	0	0	HCD (High Energy Collision Dissociation)	25	1	MS2		3.514	4.1421	41963	3.9359	-0.2063	F20	1	0.000140272	0.000799372	6.01803	47230
		FALSE	High	CHIMERYS on Ardia Server (F4)	Unambiguous	[R].FEAFEEKEVDNER.[L]		1	F1KQK4	F1KQK4	FALSE		0								1	3		0	1	1	547.918	1641.74	1641.74	0	0	HCD (High Energy Collision Dissociation)	25	1	MS2		3.514	4.1346	41887	3.9359	-0.1988	F20	1	0.000799968	0.00289441	2.89182	748016
		FALSE	High	CHIMERYS on Ardia Server (F4)	Unambiguous	[R].FEAFEEKEVDNER.[L]		1	F1KQK4	F1KQK4	FALSE		0								1	3		0	1	1	547.918	1641.74	1641.74	0	0	HCD (High Energy Collision Dissociation)	25	0.98	MS2		3.514	4.1207	41746	3.9359	-0.1849	F20	1	7.54034e-05	0	12.1587	748016
		FALSE	High	CHIMERYS on Ardia Server (F4)	Unambiguous	[R].FEAFEEKEVDNER.[L]		1	F1KQK4	F1KQK4	FALSE		0								1	2		0	1	1	821.373	1641.74	1641.74	0	0	HCD (High Energy Collision Dissociation)	25	1	MS2		3.513	4.1122	41660	3.9359	-0.1763	F20	1	7.54034e-05	0	16.2375	47230
		FALSE	High	CHIMERYS on Ardia Server (F4)	Unambiguous	[R].FEAFEEKEVDNER.[L]		1	F1KQK4	F1KQK4	FALSE		0								1	3		0	1	1	547.918	1641.74	1641.74	0	0	HCD (High Energy Collision Dissociation)	25	1	MS2		3.514	4.1046	41584	3.9359	-0.1688	F20	1	0.00288	0.0247017	1.13576	748016
		FALSE	High	CHIMERYS on Ardia Server (F4)	Unambiguous	[R].FEAFEEKEVDNER.[L]		1	F1KQK4	F1KQK4	FALSE		0								1	3		0	1	1	547.918	1641.74	1641.74	0	0	HCD (High Energy Collision Dissociation)	25	0.96	MS2		3.512	4.0904	41442	3.9359	-0.1545	F20	1	7.54034e-05	0	11.3967	748016
		FALSE	High	CHIMERYS on Ardia Server (F4)	Unambiguous	[R].FEAFEEKEVDNER.[L]		1	F1KQK4	F1KQK4	FALSE		0								1	2		0	1	1	821.373	1641.74	1641.74	0	0	HCD (High Energy Collision Dissociation)	25	1	MS2		3.514	4.0818	41356	3.9359	-0.146	F20	1	7.54034e-05	0	19.6905	47230
		FALSE	High	CHIMERYS on Ardia Server (C4)	Unambiguous	[R].FEAFEEKEVDNER.[L]		1	F1KQK4	F1KQK4	FALSE		0								1	3		0	1	1	547.918	1641.74	1641.74	0	0	HCD (High Energy Collision Dissociation)	25	1	MS2		3.514	4.2108	42655	4.1131	-0.0977	F17	1	0.000108921	0	11.6858	732804
		FALSE	High	CHIMERYS on Ardia Server (H4)	Unambiguous	[R].FEAFEEKEVDNER.[L]		1	F1KQK4	F1KQK4	FALSE		0								1	2		0	1	1	821.373	1641.74	1641.74	0	0	HCD (High Energy Collision Dissociation)	25	1	MS2		3.513	4.1449	41963	4.1122	-0.0328	F22	1	8.29394e-05	0	12.5007	54577.8
		FALSE	High	CHIMERYS on Ardia Server (J4)	Unambiguous	[R].FEAFEEKEVDNER.[L]		1	F1KQK4	F1KQK4	FALSE		0								1	3		0	1	1	547.918	1641.74	1641.74	0	0	HCD (High Energy Collision Dissociation)	25	0.93	MS2		3.512	4.0884	41442	3.9595	-0.1289	F24	1	0.000106849	0	9.42643	1077648
		FALSE	High	CHIMERYS on Ardia Server (J4)	Unambiguous	[R].FEAFEEKEVDNER.[L]		1	F1KQK4	F1KQK4	FALSE		0								1	2		0	1	1	821.373	1641.74	1641.74	0	0	HCD (High Energy Collision Dissociation)	25	1	MS2		3.514	4.0799	41356	3.9595	-0.1204	F24	1	0.000106849	0	18.8246	109082
		FALSE	High	CHIMERYS on Ardia Server (J4)	Unambiguous	[R].FEAFEEKEVDNER.[L]		1	F1KQK4	F1KQK4	FALSE		0								1	3		0	1	1	547.918	1641.74	1641.74	0	0	HCD (High Energy Collision Dissociation)	25	0.73	MS2		3.517	4.0728	41281	3.9595	-0.1132	F24	1	0.000335439	0.00116247	3.71893	1077648
		FALSE	High	CHIMERYS on Ardia Server (J4)	Unambiguous	[R].FEAFEEKEVDNER.[L]		1	F1KQK4	F1KQK4	FALSE		0								1	3		0	1	1	547.918	1641.74	1641.74	0	0	HCD (High Energy Collision Dissociation)	25	0.91	MS2		3.514	4.0585	41139	3.9595	-0.099	F24	1	0.000106849	0	9.14594	1077648
		FALSE	High	CHIMERYS on Ardia Server (J4)	Unambiguous	[R].FEAFEEKEVDNER.[L]		1	F1KQK4	F1KQK4	FALSE		0								1	2		0	1	1	821.373	1641.74	1641.74	0	0	HCD (High Energy Collision Dissociation)	25	1	MS2		3.513	4.05	41053	3.9595	-0.0905	F24	1	0.000106849	0	14.6998	109082
		FALSE	High	CHIMERYS on Ardia Server (J4)	Unambiguous	[R].FEAFEEKEVDNER.[L]		1	F1KQK4	F1KQK4	FALSE		0								1	3		0	1	1	547.918	1641.74	1641.74	0	0	HCD (High Energy Collision Dissociation)	25	0.73	MS2		3.514	4.0425	40977	3.9595	-0.0829	F24	1	0.0002467	0.000419875	4.81029	1077648
		FALSE	High	CHIMERYS on Ardia Server (J4)	Unambiguous	[R].FEAFEEKEVDNER.[L]		1	F1KQK4	F1KQK4	FALSE		0								1	3		0	1	1	547.918	1641.74	1641.74	0	0	HCD (High Energy Collision Dissociation)	25	0.95	MS2		3.514	4.0288	40836	3.9595	-0.0693	F24	1	0.000106849	0	9.83261	1077648
		FALSE	High	CHIMERYS on Ardia Server (J4)	Unambiguous	[R].FEAFEEKEVDNER.[L]		1	F1KQK4	F1KQK4	FALSE		0								1	2		0	1	1	821.373	1641.74	1641.74	0	0	HCD (High Energy Collision Dissociation)	25	1	MS2		3.514	4.0203	40750	3.9595	-0.0607	F24	1	0.000335439	0.00155389	3.69434	109082
		FALSE	High	CHIMERYS on Ardia Server (J4)	Unambiguous	[R].FEAFEEKEVDNER.[L]		1	F1KQK4	F1KQK4	FALSE		0								1	3		0	1	1	547.918	1641.74	1641.74	0	0	HCD (High Energy Collision Dissociation)	25	1	MS2		3.514	3.9989	40533	3.9595	-0.0394	F24	1	0.0002467	0.000419875	4.82202	1077648
		FALSE	High	CHIMERYS on Ardia Server (I4)	Unambiguous	[R].FEAFEEKEVDNER.[L]		1	F1KQK4	F1KQK4	FALSE		0								1	3		0	1	1	547.918	1641.74	1641.74	0	0	HCD (High Energy Collision Dissociation)	25	0.29	MS2		3.514	4.4442	45081	4.03	-0.4143	F23	1	0.00863113	0.070744	0.387918	1.93828e+06
		FALSE	High	CHIMERYS on Ardia Server (I4)	Unambiguous	[R].FEAFEEKEVDNER.[L]		1	F1KQK4	F1KQK4	FALSE		0								1	3		0	1	1	547.918	1641.74	1641.74	0	0	HCD (High Energy Collision Dissociation)	25	1	MS2		3.514	4.4146	44778	4.03	-0.3846	F23	1	0.00365239	0.0232499	1.13589	1.93828e+06
		FALSE	High	CHIMERYS on Ardia Server (I4)	Unambiguous	[R].FEAFEEKEVDNER.[L]		1	F1KQK4	F1KQK4	FALSE		0								1	3		0	1	1	547.918	1641.74	1641.74	0	0	HCD (High Energy Collision Dissociation)	25	1	MS2		3.514	4.3847	44475	4.03	-0.3547	F23	1	0.00365269	0.0235996	1.12459	1.93828e+06
		FALSE	High	CHIMERYS on Ardia Server (I4)	Unambiguous	[R].FEAFEEKEVDNER.[L]		1	F1KQK4	F1KQK4	FALSE		0								1	3		0	1	1	547.918	1641.74	1641.74	0	0	HCD (High Energy Collision Dissociation)	25	1	MS2		3.515	4.3546	44171	4.03	-0.3247	F23	1	0.000428174	0.00204792	3.41009	1.93828e+06
		FALSE	High	CHIMERYS on Ardia Server (I4)	Unambiguous	[R].FEAFEEKEVDNER.[L]		1	F1KQK4	F1KQK4	FALSE		0								1	3		0	1	1	547.918	1641.74	1641.74	0	0	HCD (High Energy Collision Dissociation)	25	1	MS2		3.514	4.3249	43868	4.03	-0.2949	F23	1	0.000318861	0.000674546	5.32587	1.93828e+06
		FALSE	High	CHIMERYS on Ardia Server (I4)	Unambiguous	[R].FEAFEEKEVDNER.[L]		1	F1KQK4	F1KQK4	FALSE		0								1	3		0	1	1	547.918	1641.74	1641.74	0	0	HCD (High Energy Collision Dissociation)	25	1	MS2		3.514	4.295	43565	4.03	-0.2651	F23	1	0.000537479	0.0036294	2.85115	1.93828e+06
		FALSE	High	CHIMERYS on Ardia Server (J4)	Unambiguous	[R].FEAFEEKEVDNER.[L]		1	F1KQK4	F1KQK4	FALSE		0								1	3		0	1	1	547.918	1641.74	1641.74	0	0	HCD (High Energy Collision Dissociation)	25	0.75	MS2		3.514	4.1024	41584	3.9595	-0.1429	F24	1	0.000163252	0.000224035	6.6071	1077648
		FALSE	High	CHIMERYS on Ardia Server (E4)	Unambiguous	[R].FEAFEEKEVDNER.[L]		1	F1KQK4	F1KQK4	FALSE		0								1	2		0	1	1	821.373	1641.74	1641.74	0	0	HCD (High Energy Collision Dissociation)	25	1	MS2		3.514	4.0768	41356	4.023	-0.0538	F19	1	5.66123e-05	0	13.361	160161
		FALSE	High	CHIMERYS on Ardia Server (I4)	Unambiguous	[R].FEAFEEKEVDNER.[L]		1	F1KQK4	F1KQK4	FALSE		0								1	3		0	1	1	547.918	1641.74	1641.74	0	0	HCD (High Energy Collision Dissociation)	25	1	MS2		3.512	4.2653	43262	4.03	-0.2354	F23	1	7.51089e-05	7.07154e-06	11.0157	1.93828e+06
		FALSE	High	CHIMERYS on Ardia Server (J4)	Unambiguous	[R].FEAFEEKEVDNER.[L]		1	F1KQK4	F1KQK4	FALSE		0								1	3		0	1	1	547.918	1641.74	1641.74	0	0	HCD (High Energy Collision Dissociation)	25	1	MS2		3.537	4.4174	44778	3.9595	-0.4579	F24	1	0.00231362	0.0120473	1.40841	1077648
		FALSE	High	CHIMERYS on Ardia Server (J4)	Unambiguous	[R].FEAFEEKEVDNER.[L]		1	F1KQK4	F1KQK4	FALSE		0								1	3		0	1	1	547.918	1641.74	1641.74	0	0	HCD (High Energy Collision Dissociation)	25	1	MS2		3.514	4.3875	44475	3.9595	-0.4279	F24	1	0.0013963	0.00706462	1.9939	1077648
		FALSE	High	CHIMERYS on Ardia Server (J4)	Unambiguous	[R].FEAFEEKEVDNER.[L]		1	F1KQK4	F1KQK4	FALSE		0								1	3		0	1	1	547.918	1641.74	1641.74	0	0	HCD (High Energy Collision Dissociation)	25	1	MS2		3.514	4.3574	44171	3.9595	-0.3979	F24	1	0.000335439	0.00114785	3.91678	1077648
		FALSE	High	CHIMERYS on Ardia Server (J4)	Unambiguous	[R].FEAFEEKEVDNER.[L]		1	F1KQK4	F1KQK4	FALSE		0								1	3		0	1	1	547.918	1641.74	1641.74	0	0	HCD (High Energy Collision Dissociation)	25	1	MS2		3.564	4.3275	43868	3.9595	-0.368	F24	1	0.000577784	0.00217839	2.96115	1077648
		FALSE	High	CHIMERYS on Ardia Server (J4)	Unambiguous	[R].FEAFEEKEVDNER.[L]		1	F1KQK4	F1KQK4	FALSE		0								1	3		0	1	1	547.918	1641.74	1641.74	0	0	HCD (High Energy Collision Dissociation)	25	1	MS2		3.514	4.2977	43565	3.9595	-0.3382	F24	1	0.000106849	0	7.52621	1077648
		FALSE	High	CHIMERYS on Ardia Server (J4)	Unambiguous	[R].FEAFEEKEVDNER.[L]		1	F1KQK4	F1KQK4	FALSE		0								1	3		0	1	1	547.918	1641.74	1641.74	0	0	HCD (High Energy Collision Dissociation)	25	1	MS2		3.514	4.2679	43262	3.9595	-0.3083	F24	1	0.000106849	0	10.8394	1077648
		FALSE	High	CHIMERYS on Ardia Server (J4)	Unambiguous	[R].FEAFEEKEVDNER.[L]		1	F1KQK4	F1KQK4	FALSE		0								1	3		0	1	1	547.918	1641.74	1641.74	0	0	HCD (High Energy Collision Dissociation)	25	1	MS2		3.513	4.2378	42958	3.9595	-0.2783	F24	1	0.000106849	0	12.1533	1077648
		FALSE	High	CHIMERYS on Ardia Server (J4)	Unambiguous	[R].FEAFEEKEVDNER.[L]		1	F1KQK4	F1KQK4	FALSE		0								1	2		0	1	1	821.373	1641.74	1641.74	0	0	HCD (High Energy Collision Dissociation)	25	0.23	MS2		3.514	4.2296	42873	3.9595	-0.2701	F24	1	0.00489636	0.0413546	0.783164	109082
		FALSE	High	CHIMERYS on Ardia Server (J4)	Unambiguous	[R].FEAFEEKEVDNER.[L]		1	F1KQK4	F1KQK4	FALSE		0								1	3		0	1	1	547.918	1641.74	1641.74	0	0	HCD (High Energy Collision Dissociation)	25	1	MS2		3.514	4.2079	42655	3.9595	-0.2483	F24	1	0.000106849	0	11.5816	1077648
		FALSE	High	CHIMERYS on Ardia Server (J4)	Unambiguous	[R].FEAFEEKEVDNER.[L]		1	F1KQK4	F1KQK4	FALSE		0								1	2		0	1	1	821.373	1641.74	1641.74	0	0	HCD (High Energy Collision Dissociation)	25	0.52	MS2		3.514	4.1993	42569	3.9595	-0.2398	F24	1	0.000106849	0	8.22476	109082
		FALSE	High	CHIMERYS on Ardia Server (J4)	Unambiguous	[R].FEAFEEKEVDNER.[L]		1	F1KQK4	F1KQK4	FALSE		0								1	3		0	1	1	547.918	1641.74	1641.74	0	0	HCD (High Energy Collision Dissociation)	25	0.97	MS2		3.514	4.1779	42352	3.9595	-0.2184	F24	1	0.000106849	0	9.53653	1077648
		FALSE	High	CHIMERYS on Ardia Server (J4)	Unambiguous	[R].FEAFEEKEVDNER.[L]		1	F1KQK4	F1KQK4	FALSE		0								1	2		0	1	1	821.373	1641.74	1641.74	0	0	HCD (High Energy Collision Dissociation)	25	0.86	MS2		3.675	4.1694	42266	3.9595	-0.2099	F24	1	0.000106849	0	10.6753	109082
		FALSE	High	CHIMERYS on Ardia Server (J4)	Unambiguous	[R].FEAFEEKEVDNER.[L]		1	F1KQK4	F1KQK4	FALSE		0								1	3		0	1	1	547.918	1641.74	1641.74	0	0	HCD (High Energy Collision Dissociation)	25	0.98	MS2		3.514	4.1483	42049	3.9595	-0.1888	F24	1	0.000106849	0	10.2764	1077648
		FALSE	High	CHIMERYS on Ardia Server (J4)	Unambiguous	[R].FEAFEEKEVDNER.[L]		1	F1KQK4	F1KQK4	FALSE		0								1	2		0	1	1	821.373	1641.74	1641.74	0	0	HCD (High Energy Collision Dissociation)	25	1	MS2		3.541	4.1398	41963	3.9595	-0.1803	F24	1	0.000106849	0	16.6489	109082
		FALSE	High	CHIMERYS on Ardia Server (J4)	Unambiguous	[R].FEAFEEKEVDNER.[L]		1	F1KQK4	F1KQK4	FALSE		0								1	3		0	1	1	547.918	1641.74	1641.74	0	0	HCD (High Energy Collision Dissociation)	25	0.95	MS2		3.514	4.1185	41746	3.9595	-0.159	F24	1	0.000106849	0	9.48331	1077648
		FALSE	High	CHIMERYS on Ardia Server (J4)	Unambiguous	[R].FEAFEEKEVDNER.[L]		1	F1KQK4	F1KQK4	FALSE		0								1	2		0	1	1	821.373	1641.74	1641.74	0	0	HCD (High Energy Collision Dissociation)	25	1	MS2		3.514	4.11	41660	3.9595	-0.1504	F24	1	0.000106849	0	18.6961	109082
		FALSE	High	CHIMERYS on Ardia Server (F4)	Unambiguous	[R].FEAFEEKEVDNER.[L]		1	F1KQK4	F1KQK4	FALSE		0								1	3		0	1	1	547.918	1641.74	1641.74	0	0	HCD (High Energy Collision Dissociation)	25	0.77	MS2		3.514	4.0446	40977	3.9359	-0.1087	F20	1	0.000242571	0.00136898	5.06916	748016
		FALSE	High	CHIMERYS on Ardia Server (I4)	Unambiguous	[R].FEAFEEKEVDNER.[L]		1	F1KQK4	F1KQK4	FALSE		0								1	2		0	1	1	821.373	1641.74	1641.74	0	0	HCD (High Energy Collision Dissociation)	25	1	MS2		3.513	4.0326	40899	4.03	-0.0027	F23	1	0.00267763	0.0159795	1.44535	233189
		FALSE	High	CHIMERYS on Ardia Server (I4)	Unambiguous	[R].FEAFEEKEVDNER.[L]		1	F1KQK4	F1KQK4	FALSE		0								1	2		0	1	1	821.373	1641.74	1641.74	0	0	HCD (High Energy Collision Dissociation)	25	1	MS2		3.513	3.988	40447	4.03	0.0419	F23	1	7.51089e-05	9.68407e-07	13.2144	233189
		FALSE	High	CHIMERYS on Ardia Server (I4)	Unambiguous	[R].FEAFEEKEVDNER.[L]		1	F1KQK4	F1KQK4	FALSE		0								1	3		0	1	1	547.918	1641.74	1641.74	0	0	HCD (High Energy Collision Dissociation)	25	1	MS2		3.513	3.9805	40371	4.03	0.0494	F23	1	0.00172527	0.0102766	1.86569	1.93828e+06
		FALSE	High	CHIMERYS on Ardia Server (I4)	Unambiguous	[R].FEAFEEKEVDNER.[L]		1	F1KQK4	F1KQK4	FALSE		0								1	3		0	1	1	547.918	1641.74	1641.74	0	0	HCD (High Energy Collision Dissociation)	25	1	MS2		3.516	3.9663	40229	4.03	0.0636	F23	1	7.51089e-05	1.36812e-05	10.2844	1.93828e+06
		FALSE	High	CHIMERYS on Ardia Server (H4)	Unambiguous	[R].FEAFEEKEVDNER.[L]		1	F1KQK4	F1KQK4	FALSE		0								1	3		0	1	1	547.918	1641.74	1641.74	0	0	HCD (High Energy Collision Dissociation)	25	1	MS2		3.514	4.3627	44171	4.1122	-0.2506	F22	1	0.00280444	0.0167099	1.45326	1.11449e+06
		FALSE	High	CHIMERYS on Ardia Server (H4)	Unambiguous	[R].FEAFEEKEVDNER.[L]		1	F1KQK4	F1KQK4	FALSE		0								1	3		0	1	1	547.918	1641.74	1641.74	0	0	HCD (High Energy Collision Dissociation)	25	1	MS2		3.514	4.303	43565	4.1122	-0.1909	F22	1	0.000331251	0.000566912	4.44863	1.11449e+06
		FALSE	High	CHIMERYS on Ardia Server (H4)	Unambiguous	[R].FEAFEEKEVDNER.[L]		1	F1KQK4	F1KQK4	FALSE		0								1	3		0	1	1	547.918	1641.74	1641.74	0	0	HCD (High Energy Collision Dissociation)	25	1	MS2		3.513	4.2734	43262	4.1122	-0.1613	F22	1	8.29394e-05	5.28924e-12	9.15314	1.11449e+06
		FALSE	High	CHIMERYS on Ardia Server (H4)	Unambiguous	[R].FEAFEEKEVDNER.[L]		1	F1KQK4	F1KQK4	FALSE		0								1	3		0	1	1	547.918	1641.74	1641.74	0	0	HCD (High Energy Collision Dissociation)	25	1	MS2		3.514	4.2431	42958	4.1122	-0.1309	F22	1	0.000204527	0.000440526	6.94832	1.11449e+06
		FALSE	High	CHIMERYS on Ardia Server (H4)	Unambiguous	[R].FEAFEEKEVDNER.[L]		1	F1KQK4	F1KQK4	FALSE		0								1	3		0	1	1	547.918	1641.74	1641.74	0	0	HCD (High Energy Collision Dissociation)	25	1	MS2		3.514	4.2131	42655	4.1122	-0.1009	F22	1	8.29394e-05	5.28924e-12	8.9721	1.11449e+06
		FALSE	High	CHIMERYS on Ardia Server (H4)	Unambiguous	[R].FEAFEEKEVDNER.[L]		1	F1KQK4	F1KQK4	FALSE		0								1	3		0	1	1	547.918	1641.74	1641.74	0	0	HCD (High Energy Collision Dissociation)	25	1	MS2		3.514	4.1835	42352	4.1122	-0.0713	F22	1	8.29394e-05	0	12.3842	1.11449e+06
		FALSE	High	CHIMERYS on Ardia Server (H4)	Unambiguous	[R].FEAFEEKEVDNER.[L]		1	F1KQK4	F1KQK4	FALSE		0								1	2		0	1	1	821.373	1641.74	1641.74	0	0	HCD (High Energy Collision Dissociation)	25	1	MS2		3.514	4.1749	42266	4.1122	-0.0628	F22	1	8.29394e-05	5.28924e-12	8.98643	54577.8
		FALSE	High	CHIMERYS on Ardia Server (H4)	Unambiguous	[R].FEAFEEKEVDNER.[L]		1	F1KQK4	F1KQK4	FALSE		0								1	3		0	1	1	547.918	1641.74	1641.74	0	0	HCD (High Energy Collision Dissociation)	25	1	MS2		3.514	4.1674	42190	4.1122	-0.0552	F22	1	0.00894106	0.078298	0.330849	1.11449e+06
		FALSE	High	CHIMERYS on Ardia Server (I4)	Unambiguous	[R].FEAFEEKEVDNER.[L]		1	F1KQK4	F1KQK4	FALSE		0								1	3		0	1	1	547.918	1641.74	1641.74	0	0	HCD (High Energy Collision Dissociation)	25	0.87	MS2		3.664	4.0102	40674	4.03	0.0197	F23	1	7.51089e-05	0.000419513	6.23933	1.93828e+06
		FALSE	High	CHIMERYS on Ardia Server (I4)	Unambiguous	[R].FEAFEEKEVDNER.[L]		1	F1KQK4	F1KQK4	FALSE		0								1	2		0	1	1	821.373	1641.74	1641.74	0	0	HCD (High Energy Collision Dissociation)	25	0.38	MS2		3.513	4.2568	43176	4.03	-0.2268	F23	1	7.51089e-05	0.000280156	6.80474	233189
		FALSE	High	CHIMERYS on Ardia Server (H4)	Unambiguous	[R].FEAFEEKEVDNER.[L]		1	F1KQK4	F1KQK4	FALSE		0								1	3		0	1	1	547.918	1641.74	1641.74	0	0	HCD (High Energy Collision Dissociation)	25	1	MS2		3.514	4.1535	42049	4.1122	-0.0413	F22	1	8.29394e-05	0	12.7298	1.11449e+06
		FALSE	High	CHIMERYS on Ardia Server (I4)	Unambiguous	[R].FEAFEEKEVDNER.[L]		1	F1KQK4	F1KQK4	FALSE		0								1	3		0	1	1	547.918	1641.74	1641.74	0	0	HCD (High Energy Collision Dissociation)	25	1	MS2		3.514	3.9966	40533	4.03	0.0334	F23	1	7.51089e-05	2.41276e-05	9.65397	1.93828e+06
		FALSE	High	CHIMERYS on Ardia Server (I4)	Unambiguous	[R].FEAFEEKEVDNER.[L]		1	F1KQK4	F1KQK4	FALSE		0								1	3		0	1	1	547.918	1641.74	1641.74	0	0	HCD (High Energy Collision Dissociation)	25	1	MS2		3.514	4.2351	42958	4.03	-0.2051	F23	1	7.51089e-05	7.73074e-05	8.34554	1.93828e+06
		FALSE	High	CHIMERYS on Ardia Server (I4)	Unambiguous	[R].FEAFEEKEVDNER.[L]		1	F1KQK4	F1KQK4	FALSE		0								1	2		0	1	1	821.373	1641.74	1641.74	0	0	HCD (High Energy Collision Dissociation)	25	0.3	MS2		3.633	4.2269	42873	4.03	-0.1969	F23	1	0.000617691	0.00369312	2.83525	233189
		FALSE	High	CHIMERYS on Ardia Server (I4)	Unambiguous	[R].FEAFEEKEVDNER.[L]		1	F1KQK4	F1KQK4	FALSE		0								1	3		0	1	1	547.918	1641.74	1641.74	0	0	HCD (High Energy Collision Dissociation)	25	1	MS2		3.514	4.2054	42655	4.03	-0.1754	F23	1	7.51089e-05	1.3754e-05	10.2786	1.93828e+06
		FALSE	High	CHIMERYS on Ardia Server (I4)	Unambiguous	[R].FEAFEEKEVDNER.[L]		1	F1KQK4	F1KQK4	FALSE		0								1	2		0	1	1	821.373	1641.74	1641.74	0	0	HCD (High Energy Collision Dissociation)	25	0.59	MS2		3.514	4.1969	42569	4.03	-0.1669	F23	1	7.51089e-05	9.41132e-05	8.12047	233189
		FALSE	High	CHIMERYS on Ardia Server (I4)	Unambiguous	[R].FEAFEEKEVDNER.[L]		1	F1KQK4	F1KQK4	FALSE		0								1	3		0	1	1	547.918	1641.74	1641.74	0	0	HCD (High Energy Collision Dissociation)	25	1	MS2		3.514	4.1755	42352	4.03	-0.1456	F23	1	7.51089e-05	9.32343e-06	10.7096	1.93828e+06
		FALSE	High	CHIMERYS on Ardia Server (I4)	Unambiguous	[R].FEAFEEKEVDNER.[L]		1	F1KQK4	F1KQK4	FALSE		0								1	2		0	1	1	821.373	1641.74	1641.74	0	0	HCD (High Energy Collision Dissociation)	25	0.74	MS2		3.517	4.167	42266	4.03	-0.1371	F23	1	7.51089e-05	2.24981e-05	9.73182	233189
		FALSE	High	CHIMERYS on Ardia Server (I4)	Unambiguous	[R].FEAFEEKEVDNER.[L]		1	F1KQK4	F1KQK4	FALSE		0								1	3		0	1	1	547.918	1641.74	1641.74	0	0	HCD (High Energy Collision Dissociation)	25	1	MS2		3.514	4.1459	42049	4.03	-0.1159	F23	1	7.51089e-05	2.83745e-06	12.026	1.93828e+06
		FALSE	High	CHIMERYS on Ardia Server (I4)	Unambiguous	[R].FEAFEEKEVDNER.[L]		1	F1KQK4	F1KQK4	FALSE		0								1	2		0	1	1	821.373	1641.74	1641.74	0	0	HCD (High Energy Collision Dissociation)	25	1	MS2		3.513	4.1373	41963	4.03	-0.1074	F23	1	7.51089e-05	4.44248e-09	19.1649	233189
		FALSE	High	CHIMERYS on Ardia Server (I4)	Unambiguous	[R].FEAFEEKEVDNER.[L]		1	F1KQK4	F1KQK4	FALSE		0								1	3		0	1	1	547.918	1641.74	1641.74	0	0	HCD (High Energy Collision Dissociation)	25	0.97	MS2		3.64	4.116	41746	4.03	-0.086	F23	1	7.51089e-05	1.63074e-06	12.6384	1.93828e+06
		FALSE	High	CHIMERYS on Ardia Server (I4)	Unambiguous	[R].FEAFEEKEVDNER.[L]		1	F1KQK4	F1KQK4	FALSE		0								1	2		0	1	1	821.373	1641.74	1641.74	0	0	HCD (High Energy Collision Dissociation)	25	1	MS2		3.512	4.1075	41660	4.03	-0.0775	F23	1	7.51089e-05	2.03152e-09	20.0296	233189
		FALSE	High	CHIMERYS on Ardia Server (I4)	Unambiguous	[R].FEAFEEKEVDNER.[L]		1	F1KQK4	F1KQK4	FALSE		0								1	3		0	1	1	547.918	1641.74	1641.74	0	0	HCD (High Energy Collision Dissociation)	25	0.86	MS2		3.514	4.0999	41584	4.03	-0.07	F23	1	0.000318861	0.000860149	4.7314	1.93828e+06
		FALSE	High	CHIMERYS on Ardia Server (I4)	Unambiguous	[R].FEAFEEKEVDNER.[L]		1	F1KQK4	F1KQK4	FALSE		0								1	3		0	1	1	547.918	1641.74	1641.74	0	0	HCD (High Energy Collision Dissociation)	25	0.96	MS2		3.514	4.0857	41442	4.03	-0.0558	F23	1	7.51089e-05	1.56965e-05	10.1319	1.93828e+06
		FALSE	High	CHIMERYS on Ardia Server (I4)	Unambiguous	[R].FEAFEEKEVDNER.[L]		1	F1KQK4	F1KQK4	FALSE		0								1	2		0	1	1	821.373	1641.74	1641.74	0	0	HCD (High Energy Collision Dissociation)	25	1	MS2		3.514	4.0773	41356	4.03	-0.0474	F23	1	7.51089e-05	1.60774e-11	25.3749	233189
		FALSE	High	CHIMERYS on Ardia Server (I4)	Unambiguous	[R].FEAFEEKEVDNER.[L]		1	F1KQK4	F1KQK4	FALSE		0								1	3		0	1	1	547.918	1641.74	1641.74	0	0	HCD (High Energy Collision Dissociation)	25	0.86	MS2		3.514	4.0704	41281	4.03	-0.0404	F23	1	7.51089e-05	0.000149824	7.57833	1.93828e+06
		FALSE	High	CHIMERYS on Ardia Server (I4)	Unambiguous	[R].FEAFEEKEVDNER.[L]		1	F1KQK4	F1KQK4	FALSE		0								1	3		0	1	1	547.918	1641.74	1641.74	0	0	HCD (High Energy Collision Dissociation)	25	0.96	MS2		3.514	4.0562	41139	4.03	-0.0262	F23	1	7.51089e-05	6.97515e-05	8.46256	1.93828e+06
		FALSE	High	CHIMERYS on Ardia Server (I4)	Unambiguous	[R].FEAFEEKEVDNER.[L]		1	F1KQK4	F1KQK4	FALSE		0								1	2		0	1	1	821.373	1641.74	1641.74	0	0	HCD (High Energy Collision Dissociation)	25	1	MS2		3.514	4.0476	41053	4.03	-0.0177	F23	1	7.51089e-05	4.18042e-10	21.776	233189
		FALSE	High	CHIMERYS on Ardia Server (I4)	Unambiguous	[R].FEAFEEKEVDNER.[L]		1	F1KQK4	F1KQK4	FALSE		0								1	3		0	1	1	547.918	1641.74	1641.74	0	0	HCD (High Energy Collision Dissociation)	25	0.85	MS2		3.516	4.0401	40977	4.03	-0.0101	F23	1	0.000318861	0.000875618	4.69192	1.93828e+06
		FALSE	High	CHIMERYS on Ardia Server (I4)	Unambiguous	[R].FEAFEEKEVDNER.[L]		1	F1KQK4	F1KQK4	FALSE		0								1	3		0	1	1	547.918	1641.74	1641.74	0	0	HCD (High Energy Collision Dissociation)	25	0.97	MS2		3.513	4.0263	40836	4.03	0.0037	F23	1	7.51089e-05	2.89211e-05	9.45197	1.93828e+06
		FALSE	High	CHIMERYS on Ardia Server (I4)	Unambiguous	[R].FEAFEEKEVDNER.[L]		1	F1KQK4	F1KQK4	FALSE		0								1	2		0	1	1	821.373	1641.74	1641.74	0	0	HCD (High Energy Collision Dissociation)	25	1	MS2		3.513	4.0178	40750	4.03	0.0122	F23	1	7.51089e-05	3.23775e-09	19.5145	233189
		FALSE	High	CHIMERYS on Ardia Server (E4)	Unambiguous	[R].FEAFEEKEVDNER.[L]		1	F1KQK4	F1KQK4	FALSE		0								1	3		0	1	1	547.918	1641.74	1641.74	0	0	HCD (High Energy Collision Dissociation)	25	0.39	MS2		3.514	4.0696	41281	4.023	-0.0466	F19	1	5.66123e-05	0	6.73105	1.54759e+06
		FALSE	High	CHIMERYS on Ardia Server (E4)	Unambiguous	[R].FEAFEEKEVDNER.[L]		1	F1KQK4	F1KQK4	FALSE		0								1	3		0	1	1	547.918	1641.74	1641.74	0	0	HCD (High Energy Collision Dissociation)	25	0.77	MS2		3.514	4.0554	41139	4.023	-0.0324	F19	1	5.66123e-05	0	9.94804	1.54759e+06
		FALSE	High	CHIMERYS on Ardia Server (E4)	Unambiguous	[R].FEAFEEKEVDNER.[L]		1	F1KQK4	F1KQK4	FALSE		0								1	2		0	1	1	821.373	1641.74	1641.74	0	0	HCD (High Energy Collision Dissociation)	25	1	MS2		3.514	4.0469	41053	4.023	-0.0239	F19	1	5.66123e-05	0	17.8839	160161
		FALSE	High	CHIMERYS on Ardia Server (B4)	Unambiguous	[R].FEAFEEKEVDNER.[L]		1	F1KQK4	F1KQK4	FALSE		0								1	3		0	1	1	547.918	1641.74	1641.74	0	0	HCD (High Energy Collision Dissociation)	25	1	MS2		3.514	3.8862	39461	3.9894	0.1032	F16	1	0.00286238	0.0221686	1.218	5.5377e+06
		FALSE	High	CHIMERYS on Ardia Server (B4)	Unambiguous	[R].FEAFEEKEVDNER.[L]		1	F1KQK4	F1KQK4	FALSE		0								1	3		0	1	1	547.918	1641.74	1641.74	0	0	HCD (High Energy Collision Dissociation)	25	0.99	MS2		3.514	4.0512	41139	3.9894	-0.0618	F16	1	5.81091e-05	0	10.4764	5.5377e+06
		FALSE	High	CHIMERYS on Ardia Server (B4)	Unambiguous	[R].FEAFEEKEVDNER.[L]		1	F1KQK4	F1KQK4	FALSE		0								1	2		0	1	1	821.373	1641.74	1641.74	0	0	HCD (High Energy Collision Dissociation)	25	1	MS2		3.513	4.0427	41053	3.9894	-0.0533	F16	1	5.81091e-05	0	19.7506	892440
		FALSE	High	CHIMERYS on Ardia Server (B4)	Unambiguous	[R].FEAFEEKEVDNER.[L]		1	F1KQK4	F1KQK4	FALSE		0								1	3		0	1	1	547.918	1641.74	1641.74	0	0	HCD (High Energy Collision Dissociation)	25	1	MS2		3.514	4.0352	40977	3.9894	-0.0457	F16	1	0.000224195	0.000663916	4.43033	5.5377e+06
		FALSE	High	CHIMERYS on Ardia Server (B4)	Unambiguous	[R].FEAFEEKEVDNER.[L]		1	F1KQK4	F1KQK4	FALSE		0								1	3		0	1	1	547.918	1641.74	1641.74	0	0	HCD (High Energy Collision Dissociation)	25	0.99	MS2		3.514	4.0216	40836	3.9894	-0.0322	F16	1	5.81091e-05	0	6.96714	5.5377e+06
		FALSE	High	CHIMERYS on Ardia Server (B4)	Unambiguous	[R].FEAFEEKEVDNER.[L]		1	F1KQK4	F1KQK4	FALSE		0								1	2		0	1	1	821.373	1641.74	1641.74	0	0	HCD (High Energy Collision Dissociation)	25	1	MS2		3.513	4.0131	40750	3.9894	-0.0236	F16	1	5.81091e-05	0	21.8306	892440
		FALSE	High	CHIMERYS on Ardia Server (B4)	Unambiguous	[R].FEAFEEKEVDNER.[L]		1	F1KQK4	F1KQK4	FALSE		0								1	3		0	1	1	547.918	1641.74	1641.74	0	0	HCD (High Energy Collision Dissociation)	25	0.92	MS2		3.514	4.0055	40674	3.9894	-0.0161	F16	1	5.81091e-05	9.08362e-11	5.95967	5.5377e+06
		FALSE	High	CHIMERYS on Ardia Server (B4)	Unambiguous	[R].FEAFEEKEVDNER.[L]		1	F1KQK4	F1KQK4	FALSE		0								1	3		0	1	1	547.918	1641.74	1641.74	0	0	HCD (High Energy Collision Dissociation)	25	0.99	MS2		3.351	3.9917	40533	3.9894	-0.0023	F16	1	5.81091e-05	0	6.7292	5.5377e+06
		FALSE	High	CHIMERYS on Ardia Server (B4)	Unambiguous	[R].FEAFEEKEVDNER.[L]		1	F1KQK4	F1KQK4	FALSE		0								1	2		0	1	1	821.373	1641.74	1641.74	0	0	HCD (High Energy Collision Dissociation)	25	1	MS2		3.514	3.9832	40447	3.9894	0.0062	F16	1	5.81091e-05	0	22.1259	892440
		FALSE	High	CHIMERYS on Ardia Server (B4)	Unambiguous	[R].FEAFEEKEVDNER.[L]		1	F1KQK4	F1KQK4	FALSE		0								1	3		0	1	1	547.918	1641.74	1641.74	0	0	HCD (High Energy Collision Dissociation)	25	1	MS2		3.514	3.9757	40371	3.9894	0.0137	F16	1	5.81091e-05	0.000404651	5.80392	5.5377e+06
		FALSE	High	CHIMERYS on Ardia Server (B4)	Unambiguous	[R].FEAFEEKEVDNER.[L]		1	F1KQK4	F1KQK4	FALSE		0								1	2		0	1	1	821.373	1641.74	1641.74	0	0	HCD (High Energy Collision Dissociation)	25	1	MS2		3.513	3.9678	40292	3.9894	0.0216	F16	1	0.000252653	0.000663916	4.23787	892440
		FALSE	High	CHIMERYS on Ardia Server (B4)	Unambiguous	[R].FEAFEEKEVDNER.[L]		1	F1KQK4	F1KQK4	FALSE		0								1	3		0	1	1	547.918	1641.74	1641.74	0	0	HCD (High Energy Collision Dissociation)	25	1	MS2		2.372	3.9617	40229	3.9894	0.0277	F16	1	5.81091e-05	0	6.58954	5.5377e+06
		FALSE	High	CHIMERYS on Ardia Server (B4)	Unambiguous	[R].FEAFEEKEVDNER.[L]		1	F1KQK4	F1KQK4	FALSE		0								1	2		0	1	1	821.373	1641.74	1641.74	0	0	HCD (High Energy Collision Dissociation)	25	1	MS2		3.514	3.9532	40143	3.9894	0.0362	F16	1	5.81091e-05	0	21.7589	892440
		FALSE	High	CHIMERYS on Ardia Server (B4)	Unambiguous	[R].FEAFEEKEVDNER.[L]		1	F1KQK4	F1KQK4	FALSE		0								1	3		0	1	1	547.918	1641.74	1641.74	0	0	HCD (High Energy Collision Dissociation)	25	1	MS2		3.513	3.946	40068	3.9894	0.0434	F16	1	0.000106355	0.000555897	5.71426	5.5377e+06
		FALSE	High	CHIMERYS on Ardia Server (B4)	Unambiguous	[R].FEAFEEKEVDNER.[L]		1	F1KQK4	F1KQK4	FALSE		0								1	3		0	1	1	547.918	1641.74	1641.74	0	0	HCD (High Energy Collision Dissociation)	25	1	MS2		3.518	3.9318	39926	3.9894	0.0576	F16	1	5.81091e-05	4.13819e-11	6.498	5.5377e+06
		FALSE	High	CHIMERYS on Ardia Server (B4)	Unambiguous	[R].FEAFEEKEVDNER.[L]		1	F1KQK4	F1KQK4	FALSE		0								1	2		0	1	1	821.373	1641.74	1641.74	0	0	HCD (High Energy Collision Dissociation)	25	1	MS2		3.512	3.9233	39840	3.9894	0.0661	F16	1	5.81091e-05	0	21.599	892440
		FALSE	High	CHIMERYS on Ardia Server (B4)	Unambiguous	[R].FEAFEEKEVDNER.[L]		1	F1KQK4	F1KQK4	FALSE		0								1	3		0	1	1	547.918	1641.74	1641.74	0	0	HCD (High Energy Collision Dissociation)	25	1	MS2		3.514	3.9158	39764	3.9894	0.0736	F16	1	5.81091e-05	9.08362e-11	6.45214	5.5377e+06
		FALSE	High	CHIMERYS on Ardia Server (B4)	Unambiguous	[R].FEAFEEKEVDNER.[L]		1	F1KQK4	F1KQK4	FALSE		0								1	3		0	1	1	547.918	1641.74	1641.74	0	0	HCD (High Energy Collision Dissociation)	25	1	MS2		3.514	3.902	39623	3.9894	0.0874	F16	1	5.81091e-05	0	7.98103	5.5377e+06
		FALSE	High	CHIMERYS on Ardia Server (B4)	Unambiguous	[R].FEAFEEKEVDNER.[L]		1	F1KQK4	F1KQK4	FALSE		0								1	2		0	1	1	821.373	1641.74	1641.74	0	0	HCD (High Energy Collision Dissociation)	25	1	MS2		3.514	3.8935	39537	3.9894	0.0959	F16	1	5.81091e-05	0	13.0922	892440
		FALSE	High	CHIMERYS on Ardia Server (A4)	Unambiguous	[R].FEAFEEKEVDNER.[L]		1	F1KQK4	F1KQK4	FALSE		0								1	3		0	1	1	547.918	1641.74	1641.74	0	0	HCD (High Energy Collision Dissociation)	25	1	MS2		3.514	4.1283	41887	3.8499	-0.2785	F15	1	0.00157692	0.00836158	2.12181	2.65035e+06
		FALSE	High	CHIMERYS on Ardia Server (B4)	Unambiguous	[R].FEAFEEKEVDNER.[L]		1	F1KQK4	F1KQK4	FALSE		0								1	2		0	1	1	821.373	1641.74	1641.74	0	0	HCD (High Energy Collision Dissociation)	25	1	MS2		3.513	4.0725	41356	3.9894	-0.0831	F16	1	5.81091e-05	0	19.0407	892440
		FALSE	High	CHIMERYS on Ardia Server (B4)	Unambiguous	[R].FEAFEEKEVDNER.[L]		1	F1KQK4	F1KQK4	FALSE		0								1	3		0	1	1	547.918	1641.74	1641.74	0	0	HCD (High Energy Collision Dissociation)	25	1	MS2		3.514	4.081	41442	3.9894	-0.0916	F16	1	5.81091e-05	0	9.20749	5.5377e+06
		FALSE	High	CHIMERYS on Ardia Server (B4)	Unambiguous	[R].FEAFEEKEVDNER.[L]		1	F1KQK4	F1KQK4	FALSE		0								1	3		0	1	1	547.918	1641.74	1641.74	0	0	HCD (High Energy Collision Dissociation)	25	1	MS2		3.513	4.0952	41584	3.9894	-0.1057	F16	1	0.000190931	0.000663916	5.02271	5.5377e+06
		FALSE	High	CHIMERYS on Ardia Server (B4)	Unambiguous	[R].FEAFEEKEVDNER.[L]		1	F1KQK4	F1KQK4	FALSE		0								1	2		0	1	1	821.373	1641.74	1641.74	0	0	HCD (High Energy Collision Dissociation)	25	0.64	MS2		3.514	4.1025	41660	3.9894	-0.113	F16	1	5.81091e-05	0	15.114	892440
		FALSE	High	CHIMERYS on Ardia Server (B4)	Unambiguous	[R].FEAFEEKEVDNER.[L]		1	F1KQK4	F1KQK4	FALSE		0								1	3		0	1	1	547.918	1641.74	1641.74	0	0	HCD (High Energy Collision Dissociation)	25	0.2	MS2		3.604	4.4687	45384	3.9894	-0.4793	F16	1	0.00160957	0.00775654	1.9767	5.5377e+06
		FALSE	High	CHIMERYS on Ardia Server (B4)	Unambiguous	[R].FEAFEEKEVDNER.[L]		1	F1KQK4	F1KQK4	FALSE		0								1	3		0	1	1	547.918	1641.74	1641.74	0	0	HCD (High Energy Collision Dissociation)	25	0.4	MS2		3.514	4.3196	43868	3.9894	-0.3301	F16	1	0.00312477	0.0221686	1.17286	5.5377e+06
		FALSE	High	CHIMERYS on Ardia Server (B4)	Unambiguous	[R].FEAFEEKEVDNER.[L]		1	F1KQK4	F1KQK4	FALSE		0								1	3		0	1	1	547.918	1641.74	1641.74	0	0	HCD (High Energy Collision Dissociation)	25	0.83	MS2		3.514	4.29	43565	3.9894	-0.3005	F16	1	0.000754536	0.0033413	2.96163	5.5377e+06
		FALSE	High	CHIMERYS on Ardia Server (B4)	Unambiguous	[R].FEAFEEKEVDNER.[L]		1	F1KQK4	F1KQK4	FALSE		0								1	3		0	1	1	547.918	1641.74	1641.74	0	0	HCD (High Energy Collision Dissociation)	25	1	MS2		3.513	4.2601	43262	3.9894	-0.2707	F16	1	5.81091e-05	0	12.0789	5.5377e+06
		FALSE	High	CHIMERYS on Ardia Server (B4)	Unambiguous	[R].FEAFEEKEVDNER.[L]		1	F1KQK4	F1KQK4	FALSE		0								1	3		0	1	1	547.918	1641.74	1641.74	0	0	HCD (High Energy Collision Dissociation)	25	1	MS2		3.603	4.2301	42958	3.9894	-0.2407	F16	1	5.81091e-05	0	6.62872	5.5377e+06
		FALSE	High	CHIMERYS on Ardia Server (B4)	Unambiguous	[R].FEAFEEKEVDNER.[L]		1	F1KQK4	F1KQK4	FALSE		0								1	2		0	1	1	821.373	1641.74	1641.74	0	0	HCD (High Energy Collision Dissociation)	25	0.44	MS2		3.513	4.222	42873	3.9894	-0.2326	F16	1	0.000327587	0.00250099	3.91422	892440
		FALSE	High	CHIMERYS on Ardia Server (B4)	Unambiguous	[R].FEAFEEKEVDNER.[L]		1	F1KQK4	F1KQK4	FALSE		0								1	3		0	1	1	547.918	1641.74	1641.74	0	0	HCD (High Energy Collision Dissociation)	25	1	MS2		3.514	4.2004	42655	3.9894	-0.211	F16	1	5.81091e-05	9.08362e-11	6.37672	5.5377e+06
		FALSE	High	CHIMERYS on Ardia Server (B4)	Unambiguous	[R].FEAFEEKEVDNER.[L]		1	F1KQK4	F1KQK4	FALSE		0								1	2		0	1	1	821.373	1641.74	1641.74	0	0	HCD (High Energy Collision Dissociation)	25	0.49	MS2		3.514	4.1919	42569	3.9894	-0.2025	F16	1	0.000190931	0.000663916	4.93952	892440
		FALSE	High	CHIMERYS on Ardia Server (B4)	Unambiguous	[R].FEAFEEKEVDNER.[L]		1	F1KQK4	F1KQK4	FALSE		0								1	3		0	1	1	547.918	1641.74	1641.74	0	0	HCD (High Energy Collision Dissociation)	25	1	MS2		3.514	4.1707	42352	3.9894	-0.1813	F16	1	5.81091e-05	0	11.8146	5.5377e+06
		FALSE	High	CHIMERYS on Ardia Server (B4)	Unambiguous	[R].FEAFEEKEVDNER.[L]		1	F1KQK4	F1KQK4	FALSE		0								1	2		0	1	1	821.373	1641.74	1641.74	0	0	HCD (High Energy Collision Dissociation)	25	0.45	MS2		3.514	4.1622	42266	3.9894	-0.1728	F16	1	5.81091e-05	0	8.98791	892440
		FALSE	High	CHIMERYS on Ardia Server (B4)	Unambiguous	[R].FEAFEEKEVDNER.[L]		1	F1KQK4	F1KQK4	FALSE		0								1	3		0	1	1	547.918	1641.74	1641.74	0	0	HCD (High Energy Collision Dissociation)	25	0.28	MS2		3.514	4.1547	42190	3.9894	-0.1653	F16	1	0.00532941	0.0380202	0.718569	5.5377e+06
		FALSE	High	CHIMERYS on Ardia Server (B4)	Unambiguous	[R].FEAFEEKEVDNER.[L]		1	F1KQK4	F1KQK4	FALSE		0								1	3		0	1	1	547.918	1641.74	1641.74	0	0	HCD (High Energy Collision Dissociation)	25	1	MS2		3.514	4.1409	42049	3.9894	-0.1514	F16	1	5.81091e-05	0	8.53047	5.5377e+06
		FALSE	High	CHIMERYS on Ardia Server (B4)	Unambiguous	[R].FEAFEEKEVDNER.[L]		1	F1KQK4	F1KQK4	FALSE		0								1	2		0	1	1	821.373	1641.74	1641.74	0	0	HCD (High Energy Collision Dissociation)	25	0.51	MS2		3.513	4.1323	41963	3.9894	-0.1429	F16	1	5.81091e-05	0	8.1419	892440
		FALSE	High	CHIMERYS on Ardia Server (B4)	Unambiguous	[R].FEAFEEKEVDNER.[L]		1	F1KQK4	F1KQK4	FALSE		0								1	3		0	1	1	547.918	1641.74	1641.74	0	0	HCD (High Energy Collision Dissociation)	25	0.35	MS2		3.514	4.1248	41887	3.9894	-0.1354	F16	1	0.000106355	0.000555897	5.41733	5.5377e+06
		FALSE	High	CHIMERYS on Ardia Server (B4)	Unambiguous	[R].FEAFEEKEVDNER.[L]		1	F1KQK4	F1KQK4	FALSE		0								1	3		0	1	1	547.918	1641.74	1641.74	0	0	HCD (High Energy Collision Dissociation)	25	1	MS2		3.514	4.111	41746	3.9894	-0.1216	F16	1	5.81091e-05	0	10.1729	5.5377e+06
		FALSE	High	CHIMERYS on Ardia Server (B4)	Unambiguous	[R].FEAFEEKEVDNER.[L]		1	F1KQK4	F1KQK4	FALSE		0								1	3		0	1	1	547.918	1641.74	1641.74	0	0	HCD (High Energy Collision Dissociation)	25	0.14	MS2		3.514	4.4986	45687	3.9894	-0.5092	F16	1	0.000106355	0.000565649	5.36661	5.5377e+06
		FALSE	High	CHIMERYS on Ardia Server (A4)	Unambiguous	[R].FEAFEEKEVDNER.[L]		1	F1KQK4	F1KQK4	FALSE		0								1	2		0	1	1	821.373	1641.74	1641.74	0	0	HCD (High Energy Collision Dissociation)	25	1	MS2		3.514	4.0164	40750	3.8499	-0.1666	F15	1	9.59233e-05	3.251e-20	22.2354	353265
		FALSE	High	CHIMERYS on Ardia Server (A4)	Unambiguous	[R].FEAFEEKEVDNER.[L]		1	F1KQK4	F1KQK4	FALSE		0								1	3		0	1	1	547.918	1641.74	1641.74	0	0	HCD (High Energy Collision Dissociation)	25	1	MS2		3.513	4.0845	41442	3.8499	-0.2347	F15	1	9.59233e-05	3.251e-20	8.6828	2.65035e+06
		FALSE	High	CHIMERYS on Ardia Server (A4)	Unambiguous	[R].FEAFEEKEVDNER.[L]		1	F1KQK4	F1KQK4	FALSE		0								1	2		0	1	1	821.373	1641.74	1641.74	0	0	HCD (High Energy Collision Dissociation)	25	1	MS2		3.513	4.076	41356	3.8499	-0.2261	F15	1	9.59233e-05	3.251e-20	18.1042	353265
		FALSE	High	CHIMERYS on Ardia Server (A4)	Unambiguous	[R].FEAFEEKEVDNER.[L]		1	F1KQK4	F1KQK4	FALSE		0								1	3		0	1	1	547.918	1641.74	1641.74	0	0	HCD (High Energy Collision Dissociation)	25	1	MS2		3.514	4.0688	41281	3.8499	-0.2189	F15	1	0.000144603	0.000232597	5.03589	2.65035e+06
		FALSE	High	CHIMERYS on Ardia Server (A4)	Unambiguous	[R].FEAFEEKEVDNER.[L]		1	F1KQK4	F1KQK4	FALSE		0								1	3		0	1	1	547.918	1641.74	1641.74	0	0	HCD (High Energy Collision Dissociation)	25	1	MS2		3.514	4.0548	41139	3.8499	-0.2049	F15	1	9.59233e-05	3.251e-20	8.27144	2.65035e+06
		FALSE	High	CHIMERYS on Ardia Server (A4)	Unambiguous	[R].FEAFEEKEVDNER.[L]		1	F1KQK4	F1KQK4	FALSE		0								1	2		0	1	1	821.373	1641.74	1641.74	0	0	HCD (High Energy Collision Dissociation)	25	1	MS2		3.513	4.0463	41053	3.8499	-0.1964	F15	1	9.59233e-05	3.251e-20	20.3285	353265
		FALSE	High	CHIMERYS on Ardia Server (A4)	Unambiguous	[R].FEAFEEKEVDNER.[L]		1	F1KQK4	F1KQK4	FALSE		0								1	3		0	1	1	547.918	1641.74	1641.74	0	0	HCD (High Energy Collision Dissociation)	25	1	MS2		3.514	4.0388	40977	3.8499	-0.1889	F15	1	0.000200938	0.00100772	4.40854	2.65035e+06
		FALSE	High	CHIMERYS on Ardia Server (A4)	Unambiguous	[R].FEAFEEKEVDNER.[L]		1	F1KQK4	F1KQK4	FALSE		0								1	3		0	1	1	547.918	1641.74	1641.74	0	0	HCD (High Energy Collision Dissociation)	25	1	MS2		3.514	4.0249	40836	3.8499	-0.1751	F15	1	9.59233e-05	3.251e-20	6.6797	2.65035e+06
		FALSE	High	CHIMERYS on Ardia Server (A4)	Unambiguous	[R].FEAFEEKEVDNER.[L]		1	F1KQK4	F1KQK4	FALSE		0								1	3		0	1	1	547.918	1641.74	1641.74	0	0	HCD (High Energy Collision Dissociation)	25	1	MS2		3.513	4.0089	40674	3.8499	-0.159	F15	1	0.000558566	0.00364817	3.27942	2.65035e+06
		FALSE	High	CHIMERYS on Ardia Server (A4)	Unambiguous	[R].FEAFEEKEVDNER.[L]		1	F1KQK4	F1KQK4	FALSE		0								1	2		0	1	1	821.373	1641.74	1641.74	0	0	HCD (High Energy Collision Dissociation)	25	1	MS2		3.587	4.1062	41660	3.8499	-0.2563	F15	1	9.59233e-05	3.251e-20	16.3875	353265
		FALSE	High	CHIMERYS on Ardia Server (A4)	Unambiguous	[R].FEAFEEKEVDNER.[L]		1	F1KQK4	F1KQK4	FALSE		0								1	3		0	1	1	547.918	1641.74	1641.74	0	0	HCD (High Energy Collision Dissociation)	25	0.99	MS2		3.514	3.995	40533	3.8499	-0.1452	F15	1	9.59233e-05	3.251e-20	7.85364	2.65035e+06
		FALSE	High	CHIMERYS on Ardia Server (A4)	Unambiguous	[R].FEAFEEKEVDNER.[L]		1	F1KQK4	F1KQK4	FALSE		0								1	2		0	1	1	821.373	1641.74	1641.74	0	0	HCD (High Energy Collision Dissociation)	25	1	MS2		3.512	3.9865	40447	3.8499	-0.1366	F15	1	9.59233e-05	3.251e-20	22.9345	353265
		FALSE	High	CHIMERYS on Ardia Server (A4)	Unambiguous	[R].FEAFEEKEVDNER.[L]		1	F1KQK4	F1KQK4	FALSE		0								1	3		0	1	1	547.918	1641.74	1641.74	0	0	HCD (High Energy Collision Dissociation)	25	1	MS2		3.514	3.9792	40371	3.8499	-0.1293	F15	1	0.000144603	0.000232597	5.23624	2.65035e+06
		FALSE	High	CHIMERYS on Ardia Server (A4)	Unambiguous	[R].FEAFEEKEVDNER.[L]		1	F1KQK4	F1KQK4	FALSE		0								1	3		0	1	1	547.918	1641.74	1641.74	0	0	HCD (High Energy Collision Dissociation)	25	1	MS2		3.514	3.965	40229	3.8499	-0.1151	F15	1	9.59233e-05	3.251e-20	8.27517	2.65035e+06
		FALSE	High	CHIMERYS on Ardia Server (A4)	Unambiguous	[R].FEAFEEKEVDNER.[L]		1	F1KQK4	F1KQK4	FALSE		0								1	2		0	1	1	821.373	1641.74	1641.74	0	0	HCD (High Energy Collision Dissociation)	25	1	MS2		3.514	3.9568	40144	3.8499	-0.1069	F15	1	9.59233e-05	3.251e-20	14.9951	353265
		FALSE	High	CHIMERYS on Ardia Server (A4)	Unambiguous	[R].FEAFEEKEVDNER.[L]		1	F1KQK4	F1KQK4	FALSE		0								1	3		0	1	1	547.918	1641.74	1641.74	0	0	HCD (High Energy Collision Dissociation)	25	1	MS2		3.513	3.9493	40068	3.8499	-0.0994	F15	1	0.00252839	0.018649	1.42109	2.65035e+06
		FALSE	High	CHIMERYS on Ardia Server (A4)	Unambiguous	[R].FEAFEEKEVDNER.[L]		1	F1KQK4	F1KQK4	FALSE		0								1	3		0	1	1	547.918	1641.74	1641.74	0	0	HCD (High Energy Collision Dissociation)	25	1	MS2		3.514	3.9351	39926	3.8499	-0.0852	F15	1	9.59233e-05	3.251e-20	8.88842	2.65035e+06
		FALSE	High	CHIMERYS on Ardia Server (B4)	Unambiguous	[R].FEAFEEKEVDNER.[L]		1	F1KQK4	F1KQK4	FALSE		0								1	3		0	1	1	547.918	1641.74	1641.74	0	0	HCD (High Energy Collision Dissociation)	25	0.81	MS2		3.514	3.8724	39320	3.9894	0.117	F16	1	5.81091e-05	0	8.40736	5.5377e+06
		FALSE	High	CHIMERYS on Ardia Server (A4)	Unambiguous	[R].FEAFEEKEVDNER.[L]		1	F1KQK4	F1KQK4	FALSE		0								1	3		0	1	1	547.918	1641.74	1641.74	0	0	HCD (High Energy Collision Dissociation)	25	1	MS2		3.514	4.1146	41746	3.8499	-0.2648	F15	1	9.59233e-05	3.251e-20	8.31051	2.65035e+06
		FALSE	High	CHIMERYS on Ardia Server (A4)	Unambiguous	[R].FEAFEEKEVDNER.[L]		1	F1KQK4	F1KQK4	FALSE		0								1	3		0	1	1	547.918	1641.74	1641.74	0	0	HCD (High Energy Collision Dissociation)	25	1	MS2		3.514	4.1444	42049	3.8499	-0.2945	F15	1	9.59233e-05	3.251e-20	11.2866	2.65035e+06
		FALSE	High	CHIMERYS on Ardia Server (A4)	Unambiguous	[R].FEAFEEKEVDNER.[L]		1	F1KQK4	F1KQK4	FALSE		0								1	3		0	1	1	547.918	1641.74	1641.74	0	0	HCD (High Energy Collision Dissociation)	25	0.87	MS2		3.514	4.0987	41584	3.8499	-0.2488	F15	1	0.00128751	0.0059869	2.51366	2.65035e+06
		FALSE	High	CHIMERYS on Ardia Server (A4)	Unambiguous	[R].FEAFEEKEVDNER.[L]		1	F1KQK4	F1KQK4	FALSE		0								1	3		0	1	1	547.918	1641.74	1641.74	0	0	HCD (High Energy Collision Dissociation)	25	0.36	MS2		3.539	4.3836	44475	3.8499	-0.5337	F15	1	0.00430854	0.0355981	0.930996	2.65035e+06
		FALSE	High	CHIMERYS on Ardia Server (A4)	Unambiguous	[R].FEAFEEKEVDNER.[L]		1	F1KQK4	F1KQK4	FALSE		0								1	3		0	1	1	547.918	1641.74	1641.74	0	0	HCD (High Energy Collision Dissociation)	25	0.53	MS2		3.512	4.3533	44171	3.8499	-0.5035	F15	1	0.000668226	0.00529599	3.20454	2.65035e+06
		FALSE	High	CHIMERYS on Ardia Server (A4)	Unambiguous	[R].FEAFEEKEVDNER.[L]		1	F1KQK4	F1KQK4	FALSE		0								1	3		0	1	1	547.918	1641.74	1641.74	0	0	HCD (High Energy Collision Dissociation)	25	1	MS2		3.514	4.3236	43868	3.8499	-0.4738	F15	1	0.000144603	0.000232597	5.72616	2.65035e+06
		FALSE	High	CHIMERYS on Ardia Server (A4)	Unambiguous	[R].FEAFEEKEVDNER.[L]		1	F1KQK4	F1KQK4	FALSE		0								1	3		0	1	1	547.918	1641.74	1641.74	0	0	HCD (High Energy Collision Dissociation)	25	1	MS2		3.514	4.2938	43565	3.8499	-0.4439	F15	1	0.000144603	0.000232597	5.76395	2.65035e+06
		FALSE	High	CHIMERYS on Ardia Server (A4)	Unambiguous	[R].FEAFEEKEVDNER.[L]		1	F1KQK4	F1KQK4	FALSE		0								1	3		0	1	1	547.918	1641.74	1641.74	0	0	HCD (High Energy Collision Dissociation)	25	1	MS2		3.513	4.2639	43262	3.8499	-0.414	F15	1	9.59233e-05	3.251e-20	8.75013	2.65035e+06
		FALSE	High	CHIMERYS on Ardia Server (A4)	Unambiguous	[R].FEAFEEKEVDNER.[L]		1	F1KQK4	F1KQK4	FALSE		0								1	2		0	1	1	821.373	1641.74	1641.74	0	0	HCD (High Energy Collision Dissociation)	25	1	MS2		3.513	4.2556	43176	3.8499	-0.4057	F15	1	0.00328368	0.0227081	1.21543	353265
		FALSE	High	CHIMERYS on Ardia Server (A4)	Unambiguous	[R].FEAFEEKEVDNER.[L]		1	F1KQK4	F1KQK4	FALSE		0								1	3		0	1	1	547.918	1641.74	1641.74	0	0	HCD (High Energy Collision Dissociation)	25	1	MS2		3.629	4.2338	42958	3.8499	-0.384	F15	1	0.000144603	0.000232597	6.44471	2.65035e+06
		FALSE	High	CHIMERYS on Ardia Server (A4)	Unambiguous	[R].FEAFEEKEVDNER.[L]		1	F1KQK4	F1KQK4	FALSE		0								1	2		0	1	1	821.373	1641.74	1641.74	0	0	HCD (High Energy Collision Dissociation)	25	0.55	MS2		3.514	4.2256	42873	3.8499	-0.3758	F15	1	0.000253518	0.00124743	4.1208	353265
		FALSE	High	CHIMERYS on Ardia Server (A4)	Unambiguous	[R].FEAFEEKEVDNER.[L]		1	F1KQK4	F1KQK4	FALSE		0								1	3		0	1	1	547.918	1641.74	1641.74	0	0	HCD (High Energy Collision Dissociation)	25	1	MS2		3.514	4.2039	42655	3.8499	-0.3541	F15	1	9.59233e-05	3.251e-20	10.0011	2.65035e+06
		FALSE	High	CHIMERYS on Ardia Server (A4)	Unambiguous	[R].FEAFEEKEVDNER.[L]		1	F1KQK4	F1KQK4	FALSE		0								1	2		0	1	1	821.373	1641.74	1641.74	0	0	HCD (High Energy Collision Dissociation)	25	0.61	MS2		3.513	4.1954	42569	3.8499	-0.3456	F15	1	9.59233e-05	3.251e-20	10.052	353265
		FALSE	High	CHIMERYS on Ardia Server (A4)	Unambiguous	[R].FEAFEEKEVDNER.[L]		1	F1KQK4	F1KQK4	FALSE		0								1	3		0	1	1	547.918	1641.74	1641.74	0	0	HCD (High Energy Collision Dissociation)	25	1	MS2		3.514	4.1743	42352	3.8499	-0.3244	F15	1	9.59233e-05	3.251e-20	9.32199	2.65035e+06
		FALSE	High	CHIMERYS on Ardia Server (A4)	Unambiguous	[R].FEAFEEKEVDNER.[L]		1	F1KQK4	F1KQK4	FALSE		0								1	2		0	1	1	821.373	1641.74	1641.74	0	0	HCD (High Energy Collision Dissociation)	25	0.51	MS2		3.512	4.1657	42266	3.8499	-0.3159	F15	1	9.59233e-05	3.251e-20	11.0497	353265
		FALSE	High	CHIMERYS on Ardia Server (A4)	Unambiguous	[R].FEAFEEKEVDNER.[L]		1	F1KQK4	F1KQK4	FALSE		0								1	2		0	1	1	821.373	1641.74	1641.74	0	0	HCD (High Energy Collision Dissociation)	25	0.87	MS2		3.514	4.1358	41963	3.8499	-0.286	F15	1	9.59233e-05	3.251e-20	13.2765	353265
		FALSE	High	CHIMERYS on Ardia Server (J4)	Unambiguous	[R].FEAFEEKEVDNER.[L]		1	F1KQK4	F1KQK4	FALSE		0								1	3		0	1	1	547.918	1641.74	1641.74	0	0	HCD (High Energy Collision Dissociation)	25	0.79	MS2		3.514	4.1323	41887	3.9595	-0.1728	F24	1	0.0002467	0.000419875	4.61031	1077648
		FALSE	High	CHIMERYS on Ardia Server (C4)	Unambiguous	[R].FEAFEEKEVDNER.[L]		1	F1KQK4	F1KQK4	FALSE		0								1	3		0	1	1	547.918	1641.74	1641.74	0	0	HCD (High Energy Collision Dissociation)	25	1	MS2		3.514	4.0015	40533	4.1131	0.1116	F17	1	0.000108921	0	6.77932	732804
		FALSE	High	CHIMERYS on Ardia Server (D4)	Unambiguous	[R].FEAFEEKEVDNER.[L]		1	F1KQK4	F1KQK4	FALSE		0								1	3		0	1	1	547.918	1641.74	1641.74	0	0	HCD (High Energy Collision Dissociation)	25	1	MS2		3.514	4.4401	45081	4.0354	-0.4047	F18	1	0.000536481	0.00210806	3.43018	3.79159e+06
		FALSE	High	CHIMERYS on Ardia Server (D4)	Unambiguous	[R].FEAFEEKEVDNER.[L]		1	F1KQK4	F1KQK4	FALSE		0								1	3		0	1	1	547.918	1641.74	1641.74	0	0	HCD (High Energy Collision Dissociation)	25	1	MS2		3.514	4.4102	44778	4.0354	-0.3749	F18	1	0.000193486	0.0015564	4.40154	3.79159e+06
		FALSE	High	CHIMERYS on Ardia Server (D4)	Unambiguous	[R].FEAFEEKEVDNER.[L]		1	F1KQK4	F1KQK4	FALSE		0								1	3		0	1	1	547.918	1641.74	1641.74	0	0	HCD (High Energy Collision Dissociation)	25	1	MS2		3.514	4.3804	44475	4.0354	-0.345	F18	1	0.000136101	8.37751e-05	4.94165	3.79159e+06
		FALSE	High	CHIMERYS on Ardia Server (D4)	Unambiguous	[R].FEAFEEKEVDNER.[L]		1	F1KQK4	F1KQK4	FALSE		0								1	3		0	1	1	547.918	1641.74	1641.74	0	0	HCD (High Energy Collision Dissociation)	25	1	MS2		3.514	4.3504	44171	4.0354	-0.3151	F18	1	0.000193486	0.0015564	4.51041	3.79159e+06
		FALSE	High	CHIMERYS on Ardia Server (D4)	Unambiguous	[R].FEAFEEKEVDNER.[L]		1	F1KQK4	F1KQK4	FALSE		0								1	3		0	1	1	547.918	1641.74	1641.74	0	0	HCD (High Energy Collision Dissociation)	25	1	MS2		3.513	4.3205	43868	4.0354	-0.2851	F18	1	0.00012025	0	9.96598	3.79159e+06
		FALSE	High	CHIMERYS on Ardia Server (D4)	Unambiguous	[R].FEAFEEKEVDNER.[L]		1	F1KQK4	F1KQK4	FALSE		0								1	3		0	1	1	547.918	1641.74	1641.74	0	0	HCD (High Energy Collision Dissociation)	25	1	MS2		3.514	4.2909	43565	4.0354	-0.2555	F18	1	0.00012025	0	10.3141	3.79159e+06
		FALSE	High	CHIMERYS on Ardia Server (D4)	Unambiguous	[R].FEAFEEKEVDNER.[L]		1	F1KQK4	F1KQK4	FALSE		0								1	3		0	1	1	547.918	1641.74	1641.74	0	0	HCD (High Energy Collision Dissociation)	25	1	MS2		3.514	4.2611	43262	4.0354	-0.2257	F18	1	0.00012025	0	9.17888	3.79159e+06
		FALSE	High	CHIMERYS on Ardia Server (D4)	Unambiguous	[R].FEAFEEKEVDNER.[L]		1	F1KQK4	F1KQK4	FALSE		0								1	3		0	1	1	547.918	1641.74	1641.74	0	0	HCD (High Energy Collision Dissociation)	25	1	MS2		3.513	4.2311	42958	4.0354	-0.1957	F18	1	0.00012025	0	9.30868	3.79159e+06
		FALSE	High	CHIMERYS on Ardia Server (D4)	Unambiguous	[R].FEAFEEKEVDNER.[L]		1	F1KQK4	F1KQK4	FALSE		0								1	3		0	1	1	547.918	1641.74	1641.74	0	0	HCD (High Energy Collision Dissociation)	25	1	MS2		3.514	4.2012	42655	4.0354	-0.1658	F18	1	0.00012025	0	9.96828	3.79159e+06
		FALSE	High	CHIMERYS on Ardia Server (D4)	Unambiguous	[R].FEAFEEKEVDNER.[L]		1	F1KQK4	F1KQK4	FALSE		0								1	2		0	1	1	821.373	1641.74	1641.74	0	0	HCD (High Energy Collision Dissociation)	25	1	MS2		3.513	4.1926	42569	4.0354	-0.1573	F18	1	0.000136101	8.37751e-05	6.64701	527057
		FALSE	High	CHIMERYS on Ardia Server (D4)	Unambiguous	[R].FEAFEEKEVDNER.[L]		1	F1KQK4	F1KQK4	FALSE		0								1	3		0	1	1	547.918	1641.74	1641.74	0	0	HCD (High Energy Collision Dissociation)	25	0.62	MS2		3.539	4.1855	42494	4.0354	-0.1501	F18	1	0.00816	0.0727325	0.479603	3.79159e+06
		FALSE	High	CHIMERYS on Ardia Server (D4)	Unambiguous	[R].FEAFEEKEVDNER.[L]		1	F1KQK4	F1KQK4	FALSE		0								1	3		0	1	1	547.918	1641.74	1641.74	0	0	HCD (High Energy Collision Dissociation)	25	1	MS2		3.514	4.1715	42352	4.0354	-0.1361	F18	1	0.00012025	0	9.36113	3.79159e+06
		FALSE	High	CHIMERYS on Ardia Server (D4)	Unambiguous	[R].FEAFEEKEVDNER.[L]		1	F1KQK4	F1KQK4	FALSE		0								1	2		0	1	1	821.373	1641.74	1641.74	0	0	HCD (High Energy Collision Dissociation)	25	1	MS2		3.513	4.163	42266	4.0354	-0.1276	F18	1	0.00012025	0	13.1872	527057
		FALSE	High	CHIMERYS on Ardia Server (D4)	Unambiguous	[R].FEAFEEKEVDNER.[L]		1	F1KQK4	F1KQK4	FALSE		0								1	3		0	1	1	547.918	1641.74	1641.74	0	0	HCD (High Energy Collision Dissociation)	25	0.86	MS2		3.513	4.1554	42190	4.0354	-0.1201	F18	1	0.000136101	8.37751e-05	6.51582	3.79159e+06
		FALSE	High	CHIMERYS on Ardia Server (D4)	Unambiguous	[R].FEAFEEKEVDNER.[L]		1	F1KQK4	F1KQK4	FALSE		0								1	3		0	1	1	547.918	1641.74	1641.74	0	0	HCD (High Energy Collision Dissociation)	25	1	MS2		3.513	4.1416	42049	4.0354	-0.1063	F18	1	0.00012025	0	12.3219	3.79159e+06
		FALSE	High	CHIMERYS on Ardia Server (D4)	Unambiguous	[R].FEAFEEKEVDNER.[L]		1	F1KQK4	F1KQK4	FALSE		0								1	2		0	1	1	821.373	1641.74	1641.74	0	0	HCD (High Energy Collision Dissociation)	25	1	MS2		3.514	4.1331	41963	4.0354	-0.0977	F18	1	0.00012025	0	15.6353	527057
		FALSE	High	CHIMERYS on Ardia Server (D4)	Unambiguous	[R].FEAFEEKEVDNER.[L]		1	F1KQK4	F1KQK4	FALSE		0								1	3		0	1	1	547.918	1641.74	1641.74	0	0	HCD (High Energy Collision Dissociation)	25	1	MS2		3.514	4.1256	41887	4.0354	-0.0902	F18	1	0.000136101	8.37751e-05	5.62919	3.79159e+06
		FALSE	High	CHIMERYS on Ardia Server (D4)	Unambiguous	[R].FEAFEEKEVDNER.[L]		1	F1KQK4	F1KQK4	FALSE		0								1	3		0	1	1	547.918	1641.74	1641.74	0	0	HCD (High Energy Collision Dissociation)	25	1	MS2		3.514	4.1118	41746	4.0354	-0.0764	F18	1	0.00012025	0	10.1718	3.79159e+06
		FALSE	High	CHIMERYS on Ardia Server (D4)	Unambiguous	[R].FEAFEEKEVDNER.[L]		1	F1KQK4	F1KQK4	FALSE		0								1	2		0	1	1	821.373	1641.74	1641.74	0	0	HCD (High Energy Collision Dissociation)	25	1	MS2		3.513	4.1032	41660	4.0354	-0.0679	F18	1	0.00012025	0	19.4324	527057
		FALSE	High	CHIMERYS on Ardia Server (D4)	Unambiguous	[R].FEAFEEKEVDNER.[L]		1	F1KQK4	F1KQK4	FALSE		0								1	3		0	1	1	547.918	1641.74	1641.74	0	0	HCD (High Energy Collision Dissociation)	25	1	MS2		3.514	4.0957	41584	4.0354	-0.0604	F18	1	0.000136101	8.37751e-05	5.44981	3.79159e+06
		FALSE	High	CHIMERYS on Ardia Server (D4)	Unambiguous	[R].FEAFEEKEVDNER.[L]		1	F1KQK4	F1KQK4	FALSE		0								1	3		0	1	1	547.918	1641.74	1641.74	0	0	HCD (High Energy Collision Dissociation)	25	0.34	MS2		3.514	4.5891	46597	4.0354	-0.5537	F18	1	0.00601609	0.0505446	0.697128	3.79159e+06
		FALSE	High	CHIMERYS on Ardia Server (D4)	Unambiguous	[R].FEAFEEKEVDNER.[L]		1	F1KQK4	F1KQK4	FALSE		0								1	3		0	1	1	547.918	1641.74	1641.74	0	0	HCD (High Energy Collision Dissociation)	25	1	MS2		3.514	4.4698	45384	4.0354	-0.4344	F18	1	0.00324963	0.0172693	1.27427	3.79159e+06
		FALSE	High	CHIMERYS on Ardia Server (E4)	Unambiguous	[R].FEAFEEKEVDNER.[L]		1	F1KQK4	F1KQK4	FALSE		0								1	3		0	1	1	547.918	1641.74	1641.74	0	0	HCD (High Energy Collision Dissociation)	25	0.4	MS2		3.514	4.0394	40977	4.023	-0.0164	F19	1	0.000855595	0.00457912	2.97131	1.54759e+06
		FALSE	High	CHIMERYS on Ardia Server (E4)	Unambiguous	[R].FEAFEEKEVDNER.[L]		1	F1KQK4	F1KQK4	FALSE		0								1	3		0	1	1	547.918	1641.74	1641.74	0	0	HCD (High Energy Collision Dissociation)	25	0.84	MS2		3.55	4.0258	40836	4.023	-0.0027	F19	1	5.66123e-05	0	9.00581	1.54759e+06
		FALSE	High	CHIMERYS on Ardia Server (E4)	Unambiguous	[R].FEAFEEKEVDNER.[L]		1	F1KQK4	F1KQK4	FALSE		0								1	2		0	1	1	821.373	1641.74	1641.74	0	0	HCD (High Energy Collision Dissociation)	25	1	MS2		3.514	4.0172	40750	4.023	0.0058	F19	1	5.66123e-05	0	18.8094	160161
		FALSE	High	CHIMERYS on Ardia Server (E4)	Unambiguous	[R].FEAFEEKEVDNER.[L]		1	F1KQK4	F1KQK4	FALSE		0								1	3		0	1	1	547.918	1641.74	1641.74	0	0	HCD (High Energy Collision Dissociation)	25	0.59	MS2		3.513	4.0097	40674	4.023	0.0133	F19	1	0.000173183	0.000446677	4.94347	1.54759e+06
		FALSE	High	CHIMERYS on Ardia Server (E4)	Unambiguous	[R].FEAFEEKEVDNER.[L]		1	F1KQK4	F1KQK4	FALSE		0								1	3		0	1	1	547.918	1641.74	1641.74	0	0	HCD (High Energy Collision Dissociation)	25	0.93	MS2		3.514	3.9959	40533	4.023	0.0272	F19	1	5.66123e-05	0	9.37338	1.54759e+06
		FALSE	High	CHIMERYS on Ardia Server (E4)	Unambiguous	[R].FEAFEEKEVDNER.[L]		1	F1KQK4	F1KQK4	FALSE		0								1	2		0	1	1	821.373	1641.74	1641.74	0	0	HCD (High Energy Collision Dissociation)	25	1	MS2		3.757	3.9873	40447	4.023	0.0357	F19	1	5.66123e-05	0	16.6259	160161
		FALSE	High	CHIMERYS on Ardia Server (E4)	Unambiguous	[R].FEAFEEKEVDNER.[L]		1	F1KQK4	F1KQK4	FALSE		0								1	3		0	1	1	547.918	1641.74	1641.74	0	0	HCD (High Energy Collision Dissociation)	25	1	MS2		3.514	3.9798	40371	4.023	0.0432	F19	1	0.000775921	0.00457912	3.08056	1.54759e+06
		FALSE	High	CHIMERYS on Ardia Server (E4)	Unambiguous	[R].FEAFEEKEVDNER.[L]		1	F1KQK4	F1KQK4	FALSE		0								1	3		0	1	1	547.918	1641.74	1641.74	0	0	HCD (High Energy Collision Dissociation)	25	0.97	MS2		3.513	3.9658	40229	4.023	0.0572	F19	1	5.66123e-05	0	9.71865	1.54759e+06
		FALSE	High	CHIMERYS on Ardia Server (E4)	Unambiguous	[R].FEAFEEKEVDNER.[L]		1	F1KQK4	F1KQK4	FALSE		0								1	3		0	1	1	547.918	1641.74	1641.74	0	0	HCD (High Energy Collision Dissociation)	25	1	MS2		3.514	3.936	39926	4.023	0.0871	F19	1	0.00531596	0.0477217	0.754006	1.54759e+06
		FALSE	High	CHIMERYS on Ardia Server (D4)	Unambiguous	[R].FEAFEEKEVDNER.[L]		1	F1KQK4	F1KQK4	FALSE		0								1	3		0	1	1	547.918	1641.74	1641.74	0	0	HCD (High Energy Collision Dissociation)	25	0.06	MS2		3.514	4.7086	47810	4.0354	-0.6733	F18	1	0.00199114	0.0110358	1.7995	3.79159e+06
		FALSE	High	CHIMERYS on Ardia Server (D4)	Unambiguous	[R].FEAFEEKEVDNER.[L]		1	F1KQK4	F1KQK4	FALSE		0								1	3		0	1	1	547.918	1641.74	1641.74	0	0	HCD (High Energy Collision Dissociation)	25	0.37	MS2		3.654	4.5296	45991	4.0354	-0.4942	F18	1	0.00521062	0.0505446	0.788622	3.79159e+06
		FALSE	High	CHIMERYS on Ardia Server (B4)	Unambiguous	[R].FEAFEEKEVDNER.[L]		1	F1KQK4	F1KQK4	FALSE		0								1	3		0	1	1	547.918	1641.74	1641.74	0	0	HCD (High Energy Collision Dissociation)	25	1	MS2		3.514	4.0653	41281	3.9894	-0.0759	F16	1	5.81091e-05	0	6.75241	5.5377e+06
		FALSE	High	CHIMERYS on Ardia Server (C4)	Unambiguous	[R].FEAFEEKEVDNER.[L]		1	F1KQK4	F1KQK4	FALSE		0								1	3		0	1	1	547.918	1641.74	1641.74	0	0	HCD (High Energy Collision Dissociation)	25	1	MS2		3.514	4.1809	42352	4.1131	-0.0678	F17	1	0.000108921	0	15.9633	732804
		FALSE	High	CHIMERYS on Ardia Server (C4)	Unambiguous	[R].FEAFEEKEVDNER.[L]		1	F1KQK4	F1KQK4	FALSE		0								1	2		0	1	1	821.373	1641.74	1641.74	0	0	HCD (High Energy Collision Dissociation)	25	1	MS2		3.514	4.1723	42266	4.1131	-0.0592	F17	1	0.000108921	0	10.6756	86510.6
		FALSE	High	CHIMERYS on Ardia Server (C4)	Unambiguous	[R].FEAFEEKEVDNER.[L]		1	F1KQK4	F1KQK4	FALSE		0								1	3		0	1	1	547.918	1641.74	1641.74	0	0	HCD (High Energy Collision Dissociation)	25	1	MS2		3.514	4.1511	42049	4.1131	-0.038	F17	1	0.000108921	0	13.0102	732804
		FALSE	High	CHIMERYS on Ardia Server (C4)	Unambiguous	[R].FEAFEEKEVDNER.[L]		1	F1KQK4	F1KQK4	FALSE		0								1	2		0	1	1	821.373	1641.74	1641.74	0	0	HCD (High Energy Collision Dissociation)	25	1	MS2		3.513	4.1426	41963	4.1131	-0.0295	F17	1	0.000108921	0	13.7233	86510.6
		FALSE	High	CHIMERYS on Ardia Server (C4)	Unambiguous	[R].FEAFEEKEVDNER.[L]		1	F1KQK4	F1KQK4	FALSE		0								1	3		0	1	1	547.918	1641.74	1641.74	0	0	HCD (High Energy Collision Dissociation)	25	1	MS2		3.514	4.135	41887	4.1131	-0.0219	F17	1	0.000108921	0	4.96473	732804
		FALSE	High	CHIMERYS on Ardia Server (C4)	Unambiguous	[R].FEAFEEKEVDNER.[L]		1	F1KQK4	F1KQK4	FALSE		0								1	3		0	1	1	547.918	1641.74	1641.74	0	0	HCD (High Energy Collision Dissociation)	25	1	MS2		3.539	4.1212	41746	4.1131	-0.0081	F17	1	0.000108921	0	12.6903	732804
		FALSE	High	CHIMERYS on Ardia Server (C4)	Unambiguous	[R].FEAFEEKEVDNER.[L]		1	F1KQK4	F1KQK4	FALSE		0								1	2		0	1	1	821.373	1641.74	1641.74	0	0	HCD (High Energy Collision Dissociation)	25	1	MS2		3.514	4.1126	41660	4.1131	0.0004	F17	1	0.000108921	0	26.2063	86510.6
		FALSE	High	CHIMERYS on Ardia Server (C4)	Unambiguous	[R].FEAFEEKEVDNER.[L]		1	F1KQK4	F1KQK4	FALSE		0								1	3		0	1	1	547.918	1641.74	1641.74	0	0	HCD (High Energy Collision Dissociation)	25	1	MS2		3.514	4.1051	41584	4.1131	0.008	F17	1	0.0004996	0.00406371	3.06876	732804
		FALSE	High	CHIMERYS on Ardia Server (C4)	Unambiguous	[R].FEAFEEKEVDNER.[L]		1	F1KQK4	F1KQK4	FALSE		0								1	3		0	1	1	547.918	1641.74	1641.74	0	0	HCD (High Energy Collision Dissociation)	25	0.99	MS2		3.514	4.091	41442	4.1131	0.0221	F17	1	0.000108921	0	11.4862	732804
		FALSE	High	CHIMERYS on Ardia Server (C4)	Unambiguous	[R].FEAFEEKEVDNER.[L]		1	F1KQK4	F1KQK4	FALSE		0								1	2		0	1	1	821.373	1641.74	1641.74	0	0	HCD (High Energy Collision Dissociation)	25	1	MS2		3.513	4.0825	41356	4.1131	0.0306	F17	1	0.000108921	0	21.8636	86510.6
		FALSE	High	CHIMERYS on Ardia Server (C4)	Unambiguous	[R].FEAFEEKEVDNER.[L]		1	F1KQK4	F1KQK4	FALSE		0								1	3		0	1	1	547.918	1641.74	1641.74	0	0	HCD (High Energy Collision Dissociation)	25	1	MS2		3.512	4.0753	41281	4.1131	0.0378	F17	1	0.000108921	0	4.19471	732804
		FALSE	High	CHIMERYS on Ardia Server (C4)	Unambiguous	[R].FEAFEEKEVDNER.[L]		1	F1KQK4	F1KQK4	FALSE		0								1	3		0	1	1	547.918	1641.74	1641.74	0	0	HCD (High Energy Collision Dissociation)	25	0.98	MS2		3.514	4.0612	41139	4.1131	0.0519	F17	1	0.000108921	0	10.9509	732804
		FALSE	High	CHIMERYS on Ardia Server (C4)	Unambiguous	[R].FEAFEEKEVDNER.[L]		1	F1KQK4	F1KQK4	FALSE		0								1	2		0	1	1	821.373	1641.74	1641.74	0	0	HCD (High Energy Collision Dissociation)	25	1	MS2		3.513	4.0526	41053	4.1131	0.0605	F17	1	0.000108921	0	20.4529	86510.6
		FALSE	High	CHIMERYS on Ardia Server (C4)	Unambiguous	[R].FEAFEEKEVDNER.[L]		1	F1KQK4	F1KQK4	FALSE		0								1	3		0	1	1	547.918	1641.74	1641.74	0	0	HCD (High Energy Collision Dissociation)	25	0.96	MS2		3.514	4.0315	40836	4.1131	0.0816	F17	1	0.000108921	0	12.9131	732804
		FALSE	High	CHIMERYS on Ardia Server (C4)	Unambiguous	[R].FEAFEEKEVDNER.[L]		1	F1KQK4	F1KQK4	FALSE		0								1	2		0	1	1	821.373	1641.74	1641.74	0	0	HCD (High Energy Collision Dissociation)	25	1	MS2		3.514	4.0229	40750	4.1131	0.0902	F17	1	0.000108921	0	10.5257	86510.6
		FALSE	High	CHIMERYS on Ardia Server (D4)	Unambiguous	[R].FEAFEEKEVDNER.[L]		1	F1KQK4	F1KQK4	FALSE		0								1	2		0	1	1	821.373	1641.74	1641.74	0	0	HCD (High Energy Collision Dissociation)	25	1	MS2		3.514	4.0733	41356	4.0354	-0.0379	F18	1	0.00012025	0	20.2031	527057
		FALSE	High	CHIMERYS on Ardia Server (D4)	Unambiguous	[R].FEAFEEKEVDNER.[L]		1	F1KQK4	F1KQK4	FALSE		0								1	2		0	1	1	821.373	1641.74	1641.74	0	0	HCD (High Energy Collision Dissociation)	25	1	MS2		3.512	4.0881	41505	4.0354	-0.0527	F18	1	0.00363623	0.0172693	1.14169	527057
		FALSE	High	CHIMERYS on Ardia Server (D4)	Unambiguous	[R].FEAFEEKEVDNER.[L]		1	F1KQK4	F1KQK4	FALSE		0								1	3		0	1	1	547.918	1641.74	1641.74	0	0	HCD (High Energy Collision Dissociation)	25	1	MS2		3.514	4.0818	41442	4.0354	-0.0464	F18	1	0.00012025	0	8.49172	3.79159e+06
		FALSE	High	CHIMERYS on Ardia Server (C4)	Unambiguous	[R].FEAFEEKEVDNER.[L]		1	F1KQK4	F1KQK4	FALSE		0								1	3		0	1	1	547.918	1641.74	1641.74	0	0	HCD (High Energy Collision Dissociation)	25	1	MS2		3.514	4.2408	42958	4.1131	-0.1277	F17	1	0.000108921	0	10.225	732804
		FALSE	High	CHIMERYS on Ardia Server (C4)	Unambiguous	[R].FEAFEEKEVDNER.[L]		1	F1KQK4	F1KQK4	FALSE		0								1	2		0	1	1	821.373	1641.74	1641.74	0	0	HCD (High Energy Collision Dissociation)	25	1	MS2		3.514	4.2023	42569	4.1131	-0.0892	F17	1	0.000108921	0	8.81509	86510.6
		FALSE	High	CHIMERYS on Ardia Server (D4)	Unambiguous	[R].FEAFEEKEVDNER.[L]		1	F1KQK4	F1KQK4	FALSE		0								1	3		0	1	1	547.918	1641.74	1641.74	0	0	HCD (High Energy Collision Dissociation)	25	1	MS2		3.514	4.0661	41281	4.0354	-0.0307	F18	1	0.000136101	8.37751e-05	5.79869	3.79159e+06
		FALSE	High	CHIMERYS on Ardia Server (D4)	Unambiguous	[R].FEAFEEKEVDNER.[L]		1	F1KQK4	F1KQK4	FALSE		0								1	3		0	1	1	547.918	1641.74	1641.74	0	0	HCD (High Energy Collision Dissociation)	25	1	MS2		3.513	4.0519	41139	4.0354	-0.0165	F18	1	0.000136101	8.37751e-05	7.54454	3.79159e+06
		FALSE	High	CHIMERYS on Ardia Server (D4)	Unambiguous	[R].FEAFEEKEVDNER.[L]		1	F1KQK4	F1KQK4	FALSE		0								1	2		0	1	1	821.373	1641.74	1641.74	0	0	HCD (High Energy Collision Dissociation)	25	1	MS2		3.514	4.0434	41053	4.0354	-0.008	F18	1	0.00012025	0	22.8557	527057
		FALSE	High	CHIMERYS on Ardia Server (D4)	Unambiguous	[R].FEAFEEKEVDNER.[L]		1	F1KQK4	F1KQK4	FALSE		0								1	3		0	1	1	547.918	1641.74	1641.74	0	0	HCD (High Energy Collision Dissociation)	25	1	MS2		3.514	4.0359	40977	4.0354	-0.0005	F18	1	0.000136101	8.37751e-05	6.96292	3.79159e+06
		FALSE	High	CHIMERYS on Ardia Server (D4)	Unambiguous	[R].FEAFEEKEVDNER.[L]		1	F1KQK4	F1KQK4	FALSE		0								1	3		0	1	1	547.918	1641.74	1641.74	0	0	HCD (High Energy Collision Dissociation)	25	1	MS2		3.514	4.0223	40836	4.0354	0.0131	F18	1	0.00012025	0	8.94298	3.79159e+06
		FALSE	High	CHIMERYS on Ardia Server (D4)	Unambiguous	[R].FEAFEEKEVDNER.[L]		1	F1KQK4	F1KQK4	FALSE		0								1	2		0	1	1	821.373	1641.74	1641.74	0	0	HCD (High Energy Collision Dissociation)	25	1	MS2		3.62	4.0138	40750	4.0354	0.0216	F18	1	0.00012025	0	21.0901	527057
		FALSE	High	CHIMERYS on Ardia Server (D4)	Unambiguous	[R].FEAFEEKEVDNER.[L]		1	F1KQK4	F1KQK4	FALSE		0								1	3		0	1	1	547.918	1641.74	1641.74	0	0	HCD (High Energy Collision Dissociation)	25	1	MS2		3.513	4.0062	40674	4.0354	0.0291	F18	1	0.00122074	0.00385166	2.3085	3.79159e+06
		FALSE	High	CHIMERYS on Ardia Server (D4)	Unambiguous	[R].FEAFEEKEVDNER.[L]		1	F1KQK4	F1KQK4	FALSE		0								1	3		0	1	1	547.918	1641.74	1641.74	0	0	HCD (High Energy Collision Dissociation)	25	1	MS2		3.515	3.9924	40533	4.0354	0.043	F18	1	0.00012025	0	9.13525	3.79159e+06
		FALSE	High	CHIMERYS on Ardia Server (D4)	Unambiguous	[R].FEAFEEKEVDNER.[L]		1	F1KQK4	F1KQK4	FALSE		0								1	2		0	1	1	821.373	1641.74	1641.74	0	0	HCD (High Energy Collision Dissociation)	25	1	MS2		3.514	3.9839	40447	4.0354	0.0515	F18	1	0.00012025	0	13.4343	527057
		FALSE	High	CHIMERYS on Ardia Server (D4)	Unambiguous	[R].FEAFEEKEVDNER.[L]		1	F1KQK4	F1KQK4	FALSE		0								1	3		0	1	1	547.918	1641.74	1641.74	0	0	HCD (High Energy Collision Dissociation)	25	1	MS2		3.514	3.9622	40229	4.0354	0.0732	F18	1	0.00012025	0	9.07694	3.79159e+06
		FALSE	High	CHIMERYS on Ardia Server (C4)	Unambiguous	[R].FEAFEEKEVDNER.[L]		1	F1KQK4	F1KQK4	FALSE		0								1	3		0	1	1	547.918	1641.74	1641.74	0	0	HCD (High Energy Collision Dissociation)	25	1	MS2		3.674	4.3605	44171	4.1131	-0.2474	F17	1	0.00168251	0.0149503	1.93556	732804
		FALSE	High	CHIMERYS on Ardia Server (C4)	Unambiguous	[R].FEAFEEKEVDNER.[L]		1	F1KQK4	F1KQK4	FALSE		0								1	3		0	1	1	547.918	1641.74	1641.74	0	0	HCD (High Energy Collision Dissociation)	25	1	MS2		3.513	4.3305	43868	4.1131	-0.2174	F17	1	0.000108921	0	3.75267	732804
		FALSE	High	CHIMERYS on Ardia Server (C4)	Unambiguous	[R].FEAFEEKEVDNER.[L]		1	F1KQK4	F1KQK4	FALSE		0								1	3		0	1	1	547.918	1641.74	1641.74	0	0	HCD (High Energy Collision Dissociation)	25	1	MS2		3.513	4.3008	43565	4.1131	-0.1877	F17	1	0.000108921	0	9.90459	732804
		FALSE	High	CHIMERYS on Ardia Server (C4)	Unambiguous	[R].FEAFEEKEVDNER.[L]		1	F1KQK4	F1KQK4	FALSE		0								1	3		0	1	1	547.918	1641.74	1641.74	0	0	HCD (High Energy Collision Dissociation)	25	1	MS2		3.514	4.2709	43262	4.1131	-0.1578	F17	1	0.000108921	0	12.5562	732804
		FALSE	High	CHIMERYS on Ardia Server (C4)	Unambiguous	[R].FEAFEEKEVDNER.[L]		1	F1KQK4	F1KQK4	FALSE		0								1	2		0	1	1	821.373	1641.74	1641.74	0	0	HCD (High Energy Collision Dissociation)	25	1	MS2		3.643	4.2326	42873	4.1131	-0.1195	F17	1	0.000206954	0.00203027	3.33668	86510.6
	FALSE	High	[R].KDTEIWDESEER.[Q]	2	82	F1KQK4; F1KQP6	F1KQK4 [176-187]; F1KQP6 [22-33]		1	1536.68	320308	525371	442260	230470	229797	35172.1	101595	139369	273233	197561											Shared	High	High	High	High	High	High	High	High	High	High	0.000234412	1.59484e-06	0.000225955
		Checked	Confidence	Identifying Node	PSM Ambiguity	Annotated Sequence	Modifications	# Proteins	Master Protein Accessions	Protein Accessions	I/L Ambiguity	CHIMERYS: PTM Localization Sequence	CHIMERYS: PTM Localization Score	CHIMERYS: Best Site Probabilities	CHIMERYS: Oxidation Site Probabilities	CHIMERYS: Phospho Site Probabilities	CHIMERYS: Label:13C(6)15N(2) Site Probabilities	CHIMERYS: Label:13C(6)15N(4) Site Probabilities	CHIMERYS: Oxidation Site Probabilities	CHIMERYS: Phospho Site Probabilities	# Missed Cleavages	Charge	DeltaScore	DeltaCn	Rank	Search Engine Rank	m/z [Da]	MH+ [Da]	Theo. MH+ [Da]	DeltaM [ppm]	Deltam/z [Da]	Activation Type	NCE [%]	Normalized CHIMERYS Coefficient	MS Order	Isolation Interference [%]	Ion Inject Time [ms]	RT [min]	First Scan	Predicted RT [min]	DeltaRT	File ID	# Protein Groups	q-Value	PEP	SVM Score	Quan Value
		FALSE	High	CHIMERYS on Ardia Server (D4)	Unambiguous	[R].KDTEIWDESEER.[Q]		2	F1KQK4; F1KQP6	F1KQK4; F1KQP6	FALSE		0								1	3		0	1	1	512.899	1536.68	1536.68	0	0	HCD (High Energy Collision Dissociation)	25	1	MS2		3.514	3.7369	37936	3.7231	-0.0138	F18	2	0.000468329	0.00210806	3.81202	85521.2
		FALSE	High	CHIMERYS on Ardia Server (G4)	Unambiguous	[R].KDTEIWDESEER.[Q]		2	F1KQK4; F1KQP6	F1KQK4; F1KQP6	FALSE		0								1	2		0	1	1	768.844	1536.68	1536.68	0	0	HCD (High Energy Collision Dissociation)	25	1	MS2		3.514	3.6405	36946	4.2032	0.5627	F21	2	0.00033477	0.00153737	4.68784	22057.7
		FALSE	High	CHIMERYS on Ardia Server (G4)	Unambiguous	[R].KDTEIWDESEER.[Q]		2	F1KQK4; F1KQP6	F1KQK4; F1KQP6	FALSE		0								1	3		0	1	1	512.899	1536.68	1536.68	0	0	HCD (High Energy Collision Dissociation)	25	0.15	MS2		3.513	3.6187	36723	4.2032	0.5845	F21	2	0.000180865	0.000288211	6.9911	79536.9
		FALSE	High	CHIMERYS on Ardia Server (G4)	Unambiguous	[R].KDTEIWDESEER.[Q]		2	F1KQK4; F1KQP6	F1KQK4; F1KQP6	FALSE		0								1	2		0	1	1	768.844	1536.68	1536.68	0	0	HCD (High Energy Collision Dissociation)	25	1	MS2		3.514	3.6108	36643	4.2032	0.5924	F21	2	0.000534359	0.00154967	3.92445	22057.7
		FALSE	High	CHIMERYS on Ardia Server (G4)	Unambiguous	[R].KDTEIWDESEER.[Q]		2	F1KQK4; F1KQP6	F1KQK4; F1KQP6	FALSE		0								1	3		0	1	1	512.899	1536.68	1536.68	0	0	HCD (High Energy Collision Dissociation)	25	0.12	MS2		3.512	3.5891	36420	4.2032	0.6141	F21	2	0.000635587	0.00294731	3.2421	79536.9
		FALSE	High	CHIMERYS on Ardia Server (G4)	Unambiguous	[R].KDTEIWDESEER.[Q]		2	F1KQK4; F1KQP6	F1KQK4; F1KQP6	FALSE		0								1	2		0	1	1	768.844	1536.68	1536.68	0	0	HCD (High Energy Collision Dissociation)	25	1	MS2		3.514	3.5812	36340	4.2032	0.622	F21	2	0.00859475	0.0700001	0.410252	22057.7
		FALSE	High	CHIMERYS on Ardia Server (F4)	Unambiguous	[R].KDTEIWDESEER.[Q]		2	F1KQK4; F1KQP6	F1KQK4; F1KQP6	FALSE		0								1	3		0	1	1	512.899	1536.68	1536.68	0	0	HCD (High Energy Collision Dissociation)	25	0.07	MS2		3.535	3.7148	37633	3.7	-0.0148	F20	2	0.00119229	0.00488129	2.45962	18548.6
		FALSE	High	CHIMERYS on Ardia Server (F4)	Unambiguous	[R].KDTEIWDESEER.[Q]		2	F1KQK4; F1KQP6	F1KQK4; F1KQP6	FALSE		0								1	3		0	1	1	512.899	1536.68	1536.68	0	0	HCD (High Energy Collision Dissociation)	25	0.06	MS2		3.514	3.6851	37330	3.7	0.0149	F20	2	0.00139553	0.00602707	2.1095	18548.6
		FALSE	High	CHIMERYS on Ardia Server (F4)	Unambiguous	[R].KDTEIWDESEER.[Q]		2	F1KQK4; F1KQP6	F1KQK4; F1KQP6	FALSE		0								1	3		0	1	1	512.899	1536.68	1536.68	0	0	HCD (High Energy Collision Dissociation)	25	0.07	MS2		3.514	3.6549	37026	3.7	0.0451	F20	2	0.00125147	0.00488129	2.37061	18548.6
		FALSE	High	CHIMERYS on Ardia Server (E4)	Unambiguous	[R].KDTEIWDESEER.[Q]		2	F1KQK4; F1KQP6	F1KQK4; F1KQP6	FALSE		0								1	2		0	1	1	768.844	1536.68	1536.68	0	0	HCD (High Energy Collision Dissociation)	25	1	MS2		3.514	3.7322	37856	4.0319	0.2997	F19	2	0.00149713	0.00912999	2.10459	30650.6
		FALSE	High	CHIMERYS on Ardia Server (G4)	Unambiguous	[R].KDTEIWDESEER.[Q]		2	F1KQK4; F1KQP6	F1KQK4; F1KQP6	FALSE		0								1	3		0	1	1	512.899	1536.68	1536.68	0	0	HCD (High Energy Collision Dissociation)	25	0.15	MS2		3.514	3.6485	37026	4.2032	0.5548	F21	2	0.000222222	0.000350036	5.03991	79536.9
		FALSE	High	CHIMERYS on Ardia Server (E4)	Unambiguous	[R].KDTEIWDESEER.[Q]		2	F1KQK4; F1KQP6	F1KQK4; F1KQP6	FALSE		0								1	3		0	1	1	512.899	1536.68	1536.68	0	0	HCD (High Energy Collision Dissociation)	25	1	MS2		3.514	3.7104	37633	4.0319	0.3215	F19	2	0.000173183	0.000446677	5.05482	147713
		FALSE	High	CHIMERYS on Ardia Server (E4)	Unambiguous	[R].KDTEIWDESEER.[Q]		2	F1KQK4; F1KQP6	F1KQK4; F1KQP6	FALSE		0								1	3		0	1	1	512.899	1536.68	1536.68	0	0	HCD (High Energy Collision Dissociation)	25	0.57	MS2		3.514	3.6807	37330	4.0319	0.3512	F19	2	5.66123e-05	0	8.47952	147713
		FALSE	High	CHIMERYS on Ardia Server (E4)	Unambiguous	[R].KDTEIWDESEER.[Q]		2	F1KQK4; F1KQP6	F1KQK4; F1KQP6	FALSE		0								1	2		0	1	1	768.844	1536.68	1536.68	0	0	HCD (High Energy Collision Dissociation)	25	1	MS2		3.514	3.6727	37250	4.0319	0.3592	F19	2	0.000173183	0.000446677	4.82444	30650.6
		FALSE	High	CHIMERYS on Ardia Server (E4)	Unambiguous	[R].KDTEIWDESEER.[Q]		2	F1KQK4; F1KQP6	F1KQK4; F1KQP6	FALSE		0								1	3		0	1	1	512.899	1536.68	1536.68	0	0	HCD (High Energy Collision Dissociation)	25	1	MS2		3.513	3.6504	37026	4.0319	0.3815	F19	2	5.66123e-05	0	10.755	147713
		FALSE	High	CHIMERYS on Ardia Server (E4)	Unambiguous	[R].KDTEIWDESEER.[Q]		2	F1KQK4; F1KQP6	F1KQK4; F1KQP6	FALSE		0								1	2		0	1	1	768.844	1536.68	1536.68	0	0	HCD (High Energy Collision Dissociation)	25	1	MS2		3.514	3.6429	36947	4.0319	0.389	F19	2	5.66123e-05	0	8.97006	30650.6
		FALSE	High	CHIMERYS on Ardia Server (E4)	Unambiguous	[R].KDTEIWDESEER.[Q]		2	F1KQK4; F1KQP6	F1KQK4; F1KQP6	FALSE		0								1	3		0	1	1	512.899	1536.68	1536.68	0	0	HCD (High Energy Collision Dissociation)	25	0.59	MS2		3.513	3.6208	36723	4.0319	0.4111	F19	2	5.66123e-05	0	10.6009	147713
		FALSE	High	CHIMERYS on Ardia Server (E4)	Unambiguous	[R].KDTEIWDESEER.[Q]		2	F1KQK4; F1KQP6	F1KQK4; F1KQP6	FALSE		0								1	2		0	1	1	768.844	1536.68	1536.68	0	0	HCD (High Energy Collision Dissociation)	25	1	MS2		3.514	3.6128	36643	4.0319	0.419	F19	2	5.66123e-05	0	6.38936	30650.6
		FALSE	High	CHIMERYS on Ardia Server (E4)	Unambiguous	[R].KDTEIWDESEER.[Q]		2	F1KQK4; F1KQP6	F1KQK4; F1KQP6	FALSE		0								1	3		0	1	1	512.899	1536.68	1536.68	0	0	HCD (High Energy Collision Dissociation)	25	1	MS2		3.585	3.591	36420	4.0319	0.4409	F19	2	0.000240616	0.000882771	4.24677	147713
		FALSE	High	CHIMERYS on Ardia Server (D4)	Unambiguous	[R].KDTEIWDESEER.[Q]		2	F1KQK4; F1KQP6	F1KQK4; F1KQP6	FALSE		0								1	2		0	1	1	768.844	1536.68	1536.68	0	0	HCD (High Energy Collision Dissociation)	25	1	MS2		3.514	3.7889	38463	3.7231	-0.0658	F18	2	0.00104538	0.00385166	2.74799	30102.6
		FALSE	High	CHIMERYS on Ardia Server (E4)	Unambiguous	[R].KDTEIWDESEER.[Q]		2	F1KQK4; F1KQP6	F1KQK4; F1KQP6	FALSE		0								1	2		0	1	1	768.844	1536.68	1536.68	0	0	HCD (High Energy Collision Dissociation)	25	1	MS2		3.538	3.7024	37553	4.0319	0.3295	F19	2	0.000572333	0.00254382	3.29268	30650.6
		FALSE	High	CHIMERYS on Ardia Server (G4)	Unambiguous	[R].KDTEIWDESEER.[Q]		2	F1KQK4; F1KQP6	F1KQK4; F1KQP6	FALSE		0								1	2		0	1	1	768.844	1536.68	1536.68	0	0	HCD (High Energy Collision Dissociation)	25	1	MS2		3.55	3.6707	37250	4.2032	0.5325	F21	2	0.000222222	0.000350036	5.4795	22057.7
		FALSE	High	CHIMERYS on Ardia Server (G4)	Unambiguous	[R].KDTEIWDESEER.[Q]		2	F1KQK4; F1KQP6	F1KQK4; F1KQP6	FALSE		0								1	3		0	1	1	512.899	1536.68	1536.68	0	0	HCD (High Energy Collision Dissociation)	25	0.13	MS2		3.515	3.6785	37330	4.2032	0.5247	F21	2	0.000222222	0.000350036	5.06873	79536.9
		FALSE	High	CHIMERYS on Ardia Server (G4)	Unambiguous	[R].KDTEIWDESEER.[Q]		2	F1KQK4; F1KQP6	F1KQK4; F1KQP6	FALSE		0								1	2		0	1	1	768.844	1536.68	1536.68	0	0	HCD (High Energy Collision Dissociation)	25	1	MS2		3.514	3.7004	37553	4.2032	0.5028	F21	2	0.0011858	0.00544696	2.23854	22057.7
		FALSE	High	CHIMERYS on Ardia Server (J4)	Unambiguous	[R].KDTEIWDESEER.[Q]		2	F1KQK4; F1KQP6	F1KQK4; F1KQP6	FALSE		0								1	2		0	1	1	768.844	1536.68	1536.68	0	0	HCD (High Energy Collision Dissociation)	25	1	MS2		3.514	3.7053	37553	3.8666	0.1613	F24	2	0.00399839	0.0265128	0.969058	11178.5
		FALSE	High	CHIMERYS on Ardia Server (J4)	Unambiguous	[R].KDTEIWDESEER.[Q]		2	F1KQK4; F1KQP6	F1KQK4; F1KQP6	FALSE		0								1	3		0	1	1	512.899	1536.68	1536.68	0	0	HCD (High Energy Collision Dissociation)	25	1	MS2		3.512	3.6834	37330	3.8666	0.1832	F24	2	0.0018179	0.00856658	1.6765	54126.5
		FALSE	High	CHIMERYS on Ardia Server (J4)	Unambiguous	[R].KDTEIWDESEER.[Q]		2	F1KQK4; F1KQP6	F1KQK4; F1KQP6	FALSE		0								1	2		0	1	1	768.844	1536.68	1536.68	0	0	HCD (High Energy Collision Dissociation)	25	1	MS2		3.514	3.6755	37250	3.8666	0.1911	F24	2	0.00112287	0.00598434	2.27986	11178.5
		FALSE	High	CHIMERYS on Ardia Server (J4)	Unambiguous	[R].KDTEIWDESEER.[Q]		2	F1KQK4; F1KQP6	F1KQK4; F1KQP6	FALSE		0								1	3		0	1	1	512.899	1536.68	1536.68	0	0	HCD (High Energy Collision Dissociation)	25	1	MS2		3.513	3.6534	37026	3.8666	0.2132	F24	2	0.00746777	0.0568408	0.520378	54126.5
		FALSE	High	CHIMERYS on Ardia Server (I4)	Unambiguous	[R].KDTEIWDESEER.[Q]		2	F1KQK4; F1KQP6	F1KQK4; F1KQP6	FALSE		0								1	3		0	1	1	512.899	1536.68	1536.68	0	0	HCD (High Energy Collision Dissociation)	25	0.18	MS2		3.513	3.8005	38543	4.2278	0.4273	F23	2	0.00327608	0.0211135	1.21054	104350
		FALSE	High	CHIMERYS on Ardia Server (I4)	Unambiguous	[R].KDTEIWDESEER.[Q]		2	F1KQK4; F1KQP6	F1KQK4; F1KQP6	FALSE		0								1	3		0	1	1	512.899	1536.68	1536.68	0	0	HCD (High Energy Collision Dissociation)	25	0.2	MS2		3.513	3.7405	37936	4.2278	0.4873	F23	2	0.000318861	0.000929798	4.56486	104350
		FALSE	High	CHIMERYS on Ardia Server (I4)	Unambiguous	[R].KDTEIWDESEER.[Q]		2	F1KQK4; F1KQP6	F1KQK4; F1KQP6	FALSE		0								1	3		0	1	1	512.899	1536.68	1536.68	0	0	HCD (High Energy Collision Dissociation)	25	0.22	MS2		3.615	3.7109	37633	4.2278	0.5169	F23	2	7.51089e-05	4.43034e-05	8.97483	104350
		FALSE	High	CHIMERYS on Ardia Server (I4)	Unambiguous	[R].KDTEIWDESEER.[Q]		2	F1KQK4; F1KQP6	F1KQK4; F1KQP6	FALSE		0								1	2		0	1	1	768.844	1536.68	1536.68	0	0	HCD (High Energy Collision Dissociation)	25	1	MS2		3.514	3.7029	37553	4.2278	0.5249	F23	2	7.51089e-05	0.000124677	7.79467	26211.9
		FALSE	High	CHIMERYS on Ardia Server (I4)	Unambiguous	[R].KDTEIWDESEER.[Q]		2	F1KQK4; F1KQP6	F1KQK4; F1KQP6	FALSE		0								1	3		0	1	1	512.899	1536.68	1536.68	0	0	HCD (High Energy Collision Dissociation)	25	0.32	MS2		3.514	3.681	37330	4.2278	0.5468	F23	2	7.51089e-05	6.69988e-05	8.50826	104350
		FALSE	High	CHIMERYS on Ardia Server (I4)	Unambiguous	[R].KDTEIWDESEER.[Q]		2	F1KQK4; F1KQP6	F1KQK4; F1KQP6	FALSE		0								1	2		0	1	1	768.844	1536.68	1536.68	0	0	HCD (High Energy Collision Dissociation)	25	1	MS2		3.514	3.6731	37250	4.2278	0.5548	F23	2	7.51089e-05	0.000226452	7.07661	26211.9
		FALSE	High	CHIMERYS on Ardia Server (I4)	Unambiguous	[R].KDTEIWDESEER.[Q]		2	F1KQK4; F1KQP6	F1KQK4; F1KQP6	FALSE		0								1	3		0	1	1	512.899	1536.68	1536.68	0	0	HCD (High Energy Collision Dissociation)	25	0.3	MS2		3.514	3.6508	37026	4.2278	0.5771	F23	2	0.000269215	0.000582536	5.66295	104350
		FALSE	High	CHIMERYS on Ardia Server (I4)	Unambiguous	[R].KDTEIWDESEER.[Q]		2	F1KQK4; F1KQP6	F1KQK4; F1KQP6	FALSE		0								1	2		0	1	1	768.844	1536.68	1536.68	0	0	HCD (High Energy Collision Dissociation)	25	1	MS2		3.514	3.6433	36947	4.2278	0.5845	F23	2	7.51089e-05	0.000280991	6.80085	26211.9
		FALSE	High	CHIMERYS on Ardia Server (I4)	Unambiguous	[R].KDTEIWDESEER.[Q]		2	F1KQK4; F1KQP6	F1KQK4; F1KQP6	FALSE		0								1	3		0	1	1	512.899	1536.68	1536.68	0	0	HCD (High Energy Collision Dissociation)	25	0.23	MS2		3.514	3.6211	36723	4.2278	0.6067	F23	2	0.000139626	0.000451846	6.12268	104350
		FALSE	High	CHIMERYS on Ardia Server (I4)	Unambiguous	[R].KDTEIWDESEER.[Q]		2	F1KQK4; F1KQP6	F1KQK4; F1KQP6	FALSE		0								1	2		0	1	1	768.844	1536.68	1536.68	0	0	HCD (High Energy Collision Dissociation)	25	1	MS2		3.513	3.6131	36643	4.2278	0.6147	F23	2	0.00801299	0.0638501	0.456178	26211.9
		FALSE	High	CHIMERYS on Ardia Server (H4)	Unambiguous	[R].KDTEIWDESEER.[Q]		2	F1KQK4; F1KQP6	F1KQK4; F1KQP6	FALSE		0								1	2		0	1	1	768.844	1536.68	1536.68	0	0	HCD (High Energy Collision Dissociation)	25	1	MS2		3.514	3.7392	37856	4.1606	0.4214	F22	2	0.00221669	0.0159434	1.70623	6117.33
		FALSE	High	CHIMERYS on Ardia Server (H4)	Unambiguous	[R].KDTEIWDESEER.[Q]		2	F1KQK4; F1KQP6	F1KQK4; F1KQP6	FALSE		0								1	3		0	1	1	512.899	1536.68	1536.68	0	0	HCD (High Energy Collision Dissociation)	25	0.31	MS2		3.514	3.7173	37633	4.1606	0.4434	F22	2	8.29394e-05	5.28924e-12	9.20915	71353.8
		FALSE	High	CHIMERYS on Ardia Server (H4)	Unambiguous	[R].KDTEIWDESEER.[Q]		2	F1KQK4; F1KQP6	F1KQK4; F1KQP6	FALSE		0								1	3		0	1	1	512.899	1536.68	1536.68	0	0	HCD (High Energy Collision Dissociation)	25	0.35	MS2		3.514	3.6875	37330	4.1606	0.4731	F22	2	0.000204527	0.000440526	6.72889	71353.8
		FALSE	High	CHIMERYS on Ardia Server (H4)	Unambiguous	[R].KDTEIWDESEER.[Q]		2	F1KQK4; F1KQP6	F1KQK4; F1KQP6	FALSE		0								1	3		0	1	1	512.899	1536.68	1536.68	0	0	HCD (High Energy Collision Dissociation)	25	0.38	MS2		3.514	3.6573	37026	4.1606	0.5033	F22	2	0.000156372	0.000440526	7.15898	71353.8
		FALSE	High	CHIMERYS on Ardia Server (H4)	Unambiguous	[R].KDTEIWDESEER.[Q]		2	F1KQK4; F1KQP6	F1KQK4; F1KQP6	FALSE		0								1	3		0	1	1	512.899	1536.68	1536.68	0	0	HCD (High Energy Collision Dissociation)	25	0.26	MS2		3.514	3.6273	36723	4.1606	0.5333	F22	2	0.00054188	0.00447116	3.01148	71353.8
		FALSE	High	CHIMERYS on Ardia Server (D4)	Unambiguous	[R].KDTEIWDESEER.[Q]		2	F1KQK4; F1KQP6	F1KQK4; F1KQP6	FALSE		0								1	3		0	1	1	512.899	1536.68	1536.68	0	0	HCD (High Energy Collision Dissociation)	25	1	MS2		3.514	3.7666	38239	3.7231	-0.0435	F18	2	0.00155875	0.0110358	2.03744	85521.2
		FALSE	High	CHIMERYS on Ardia Server (J4)	Unambiguous	[R].KDTEIWDESEER.[Q]		2	F1KQK4; F1KQP6	F1KQK4; F1KQP6	FALSE		0								1	3		0	1	1	512.899	1536.68	1536.68	0	0	HCD (High Energy Collision Dissociation)	25	1	MS2		3.514	3.7728	38239	3.8666	0.0938	F24	2	0.00408478	0.0284607	0.913836	54126.5
		FALSE	High	CHIMERYS on Ardia Server (D4)	Unambiguous	[R].KDTEIWDESEER.[Q]		2	F1KQK4; F1KQP6	F1KQK4; F1KQP6	FALSE		0								1	3		0	1	1	512.899	1536.68	1536.68	0	0	HCD (High Energy Collision Dissociation)	25	1	MS2		3.513	3.7071	37633	3.7231	0.016	F18	2	0.00012025	0	8.49543	85521.2
		FALSE	High	CHIMERYS on Ardia Server (B4)	Unambiguous	[R].KDTEIWDESEER.[Q]		2	F1KQK4; F1KQP6	F1KQK4; F1KQP6	FALSE		0								1	3		0	1	1	512.899	1536.68	1536.68	0	0	HCD (High Energy Collision Dissociation)	25	0.63	MS2		3.513	3.6168	36723	4.003	0.3861	F16	2	5.81091e-05	0	12.066	347678
		FALSE	High	CHIMERYS on Ardia Server (B4)	Unambiguous	[R].KDTEIWDESEER.[Q]		2	F1KQK4; F1KQP6	F1KQK4; F1KQP6	FALSE		0								1	2		0	1	1	768.844	1536.68	1536.68	0	0	HCD (High Energy Collision Dissociation)	25	1	MS2		3.514	3.6089	36643	4.003	0.3941	F16	2	5.81091e-05	0	15.2553	86529.5
		FALSE	High	CHIMERYS on Ardia Server (B4)	Unambiguous	[R].KDTEIWDESEER.[Q]		2	F1KQK4; F1KQP6	F1KQK4; F1KQP6	FALSE		0								1	3		0	1	1	512.899	1536.68	1536.68	0	0	HCD (High Energy Collision Dissociation)	25	0.67	MS2		3.514	3.5872	36420	4.003	0.4158	F16	2	5.81091e-05	0	11.3759	347678
		FALSE	High	CHIMERYS on Ardia Server (B4)	Unambiguous	[R].KDTEIWDESEER.[Q]		2	F1KQK4; F1KQP6	F1KQK4; F1KQP6	FALSE		0								1	2		0	1	1	768.844	1536.68	1536.68	0	0	HCD (High Energy Collision Dissociation)	25	1	MS2		3.604	3.5792	36340	4.003	0.4238	F16	2	5.81091e-05	0	10.1529	86529.5
		FALSE	High	CHIMERYS on Ardia Server (B4)	Unambiguous	[R].KDTEIWDESEER.[Q]		2	F1KQK4; F1KQP6	F1KQK4; F1KQP6	FALSE		0								1	3		0	1	1	512.899	1536.68	1536.68	0	0	HCD (High Energy Collision Dissociation)	25	0.6	MS2		3.514	3.5573	36117	4.003	0.4457	F16	2	5.81091e-05	0	8.99525	347678
		FALSE	High	CHIMERYS on Ardia Server (B4)	Unambiguous	[R].KDTEIWDESEER.[Q]		2	F1KQK4; F1KQP6	F1KQK4; F1KQP6	FALSE		0								1	2		0	1	1	768.844	1536.68	1536.68	0	0	HCD (High Energy Collision Dissociation)	25	1	MS2		3.514	3.5493	36037	4.003	0.4536	F16	2	5.81091e-05	0	12.7053	86529.5
		FALSE	High	CHIMERYS on Ardia Server (B4)	Unambiguous	[R].KDTEIWDESEER.[Q]		2	F1KQK4; F1KQP6	F1KQK4; F1KQP6	FALSE		0								1	3		0	1	1	512.899	1536.68	1536.68	0	0	HCD (High Energy Collision Dissociation)	25	1	MS2		3.513	3.5271	35813	4.003	0.4759	F16	2	0.000190931	0.000663916	5.18223	347678
		FALSE	High	CHIMERYS on Ardia Server (B4)	Unambiguous	[R].KDTEIWDESEER.[Q]		2	F1KQK4; F1KQP6	F1KQK4; F1KQP6	FALSE		0								1	2		0	1	1	768.844	1536.68	1536.68	0	0	HCD (High Energy Collision Dissociation)	25	1	MS2		3.513	3.5197	35734	4.003	0.4833	F16	2	0.000754536	0.0033571	2.94964	86529.5
		FALSE	High	CHIMERYS on Ardia Server (A4)	Unambiguous	[R].KDTEIWDESEER.[Q]		2	F1KQK4; F1KQP6	F1KQK4; F1KQP6	FALSE		0								1	3		0	1	1	512.899	1536.68	1536.68	0	0	HCD (High Energy Collision Dissociation)	25	1	MS2		3.514	3.829	38846	4.3641	0.535	F15	2	0.00330072	0.0227081	1.20182	109176
		FALSE	High	CHIMERYS on Ardia Server (B4)	Unambiguous	[R].KDTEIWDESEER.[Q]		2	F1KQK4; F1KQP6	F1KQK4; F1KQP6	FALSE		0								1	2		0	1	1	768.844	1536.68	1536.68	0	0	HCD (High Energy Collision Dissociation)	25	1	MS2		3.514	3.6388	36946	4.003	0.3642	F16	2	5.81091e-05	0	10.2458	86529.5
		FALSE	High	CHIMERYS on Ardia Server (A4)	Unambiguous	[R].KDTEIWDESEER.[Q]		2	F1KQK4; F1KQP6	F1KQK4; F1KQP6	FALSE		0								1	2		0	1	1	768.844	1536.68	1536.68	0	0	HCD (High Energy Collision Dissociation)	25	1	MS2		3.513	3.7313	37856	4.3641	0.6327	F15	2	0.000959284	0.0059869	2.93756	29124.8
		FALSE	High	CHIMERYS on Ardia Server (A4)	Unambiguous	[R].KDTEIWDESEER.[Q]		2	F1KQK4; F1KQP6	F1KQK4; F1KQP6	FALSE		0								1	3		0	1	1	512.899	1536.68	1536.68	0	0	HCD (High Energy Collision Dissociation)	25	0.34	MS2		3.514	3.6798	37330	4.3641	0.6843	F15	2	9.59233e-05	3.251e-20	7.50706	109176
		FALSE	High	CHIMERYS on Ardia Server (A4)	Unambiguous	[R].KDTEIWDESEER.[Q]		2	F1KQK4; F1KQP6	F1KQK4; F1KQP6	FALSE		0								1	2		0	1	1	768.844	1536.68	1536.68	0	0	HCD (High Energy Collision Dissociation)	25	1	MS2		3.514	3.6718	37250	4.3641	0.6922	F15	2	9.59233e-05	3.251e-20	6.72274	29124.8
		FALSE	High	CHIMERYS on Ardia Server (A4)	Unambiguous	[R].KDTEIWDESEER.[Q]		2	F1KQK4; F1KQP6	F1KQK4; F1KQP6	FALSE		0								1	3		0	1	1	512.899	1536.68	1536.68	0	0	HCD (High Energy Collision Dissociation)	25	0.45	MS2		3.514	3.6496	37026	4.3641	0.7145	F15	2	0.000200938	0.00100772	4.74413	109176
		FALSE	High	CHIMERYS on Ardia Server (A4)	Unambiguous	[R].KDTEIWDESEER.[Q]		2	F1KQK4; F1KQP6	F1KQK4; F1KQP6	FALSE		0								1	2		0	1	1	768.844	1536.68	1536.68	0	0	HCD (High Energy Collision Dissociation)	25	1	MS2		3.513	3.642	36947	4.3641	0.7221	F15	2	9.59233e-05	3.251e-20	6.69338	29124.8
		FALSE	High	CHIMERYS on Ardia Server (A4)	Unambiguous	[R].KDTEIWDESEER.[Q]		2	F1KQK4; F1KQP6	F1KQK4; F1KQP6	FALSE		0								1	3		0	1	1	512.899	1536.68	1536.68	0	0	HCD (High Energy Collision Dissociation)	25	0.38	MS2		3.514	3.62	36723	4.3641	0.7441	F15	2	0.000144603	0.000232597	5.7307	109176
		FALSE	High	CHIMERYS on Ardia Server (A4)	Unambiguous	[R].KDTEIWDESEER.[Q]		2	F1KQK4; F1KQP6	F1KQK4; F1KQP6	FALSE		0								1	2		0	1	1	768.844	1536.68	1536.68	0	0	HCD (High Energy Collision Dissociation)	25	1	MS2		3.514	3.612	36643	4.3641	0.752	F15	2	0.000144603	0.000232597	6.35613	29124.8
		FALSE	High	CHIMERYS on Ardia Server (A4)	Unambiguous	[R].KDTEIWDESEER.[Q]		2	F1KQK4; F1KQP6	F1KQK4; F1KQP6	FALSE		0								1	3		0	1	1	512.899	1536.68	1536.68	0	0	HCD (High Energy Collision Dissociation)	25	1	MS2		3.514	3.5901	36420	4.3641	0.774	F15	2	0.000144603	0.00100772	4.80911	109176
		FALSE	High	CHIMERYS on Ardia Server (A4)	Unambiguous	[R].KDTEIWDESEER.[Q]		2	F1KQK4; F1KQP6	F1KQK4; F1KQP6	FALSE		0								1	3		0	1	1	512.899	1536.68	1536.68	0	0	HCD (High Energy Collision Dissociation)	25	0.36	MS2		3.514	3.7094	37633	4.3641	0.6546	F15	2	0.00116167	0.0059869	2.61323	109176
		FALSE	High	CHIMERYS on Ardia Server (B4)	Unambiguous	[R].KDTEIWDESEER.[Q]		2	F1KQK4; F1KQP6	F1KQK4; F1KQP6	FALSE		0								1	3		0	1	1	512.899	1536.68	1536.68	0	0	HCD (High Energy Collision Dissociation)	25	1	MS2		3.513	3.6467	37026	4.003	0.3562	F16	2	5.81091e-05	0	7.56418	347678
		FALSE	High	CHIMERYS on Ardia Server (B4)	Unambiguous	[R].KDTEIWDESEER.[Q]		2	F1KQK4; F1KQP6	F1KQK4; F1KQP6	FALSE		0								1	2		0	1	1	768.844	1536.68	1536.68	0	0	HCD (High Energy Collision Dissociation)	25	1	MS2		3.512	3.6687	37250	4.003	0.3343	F16	2	5.81091e-05	0	8.62689	86529.5
		FALSE	High	CHIMERYS on Ardia Server (B4)	Unambiguous	[R].KDTEIWDESEER.[Q]		2	F1KQK4; F1KQP6	F1KQK4; F1KQP6	FALSE		0								1	3		0	1	1	512.899	1536.68	1536.68	0	0	HCD (High Energy Collision Dissociation)	25	1	MS2		3.513	3.6767	37330	4.003	0.3263	F16	2	0.000901394	0.00340479	2.62609	347678
		FALSE	High	CHIMERYS on Ardia Server (D4)	Unambiguous	[R].KDTEIWDESEER.[Q]		2	F1KQK4; F1KQP6	F1KQK4; F1KQP6	FALSE		0								1	2		0	1	1	768.844	1536.68	1536.68	0	0	HCD (High Energy Collision Dissociation)	25	1	MS2		3.514	3.6991	37553	3.7231	0.024	F18	2	0.000136101	8.37751e-05	4.70444	30102.6
		FALSE	High	CHIMERYS on Ardia Server (D4)	Unambiguous	[R].KDTEIWDESEER.[Q]		2	F1KQK4; F1KQP6	F1KQK4; F1KQP6	FALSE		0								1	3		0	1	1	512.899	1536.68	1536.68	0	0	HCD (High Energy Collision Dissociation)	25	1	MS2		3.514	3.6772	37330	3.7231	0.0459	F18	2	0.00012025	0	7.96631	85521.2
		FALSE	High	CHIMERYS on Ardia Server (D4)	Unambiguous	[R].KDTEIWDESEER.[Q]		2	F1KQK4; F1KQP6	F1KQK4; F1KQP6	FALSE		0								1	2		0	1	1	768.844	1536.68	1536.68	0	0	HCD (High Energy Collision Dissociation)	25	1	MS2		3.513	3.6693	37250	3.7231	0.0538	F18	2	0.000136101	8.37751e-05	7.6384	30102.6
		FALSE	High	CHIMERYS on Ardia Server (D4)	Unambiguous	[R].KDTEIWDESEER.[Q]		2	F1KQK4; F1KQP6	F1KQK4; F1KQP6	FALSE		0								1	3		0	1	1	512.899	1536.68	1536.68	0	0	HCD (High Energy Collision Dissociation)	25	1	MS2		3.512	3.6472	37026	3.7231	0.0759	F18	2	0.000193486	0.0015564	4.59206	85521.2
		FALSE	High	CHIMERYS on Ardia Server (C4)	Unambiguous	[R].KDTEIWDESEER.[Q]		2	F1KQK4; F1KQP6	F1KQK4; F1KQP6	FALSE		0								1	3		0	1	1	512.899	1536.68	1536.68	0	0	HCD (High Energy Collision Dissociation)	25	1	MS2		3.514	3.7751	38239	4.1205	0.3454	F17	2	0.0004996	0.00406371	2.99738	57488.9
		FALSE	High	CHIMERYS on Ardia Server (C4)	Unambiguous	[R].KDTEIWDESEER.[Q]		2	F1KQK4; F1KQP6	F1KQK4; F1KQP6	FALSE		0								1	3		0	1	1	512.899	1536.68	1536.68	0	0	HCD (High Energy Collision Dissociation)	25	1	MS2		3.514	3.7451	37936	4.1205	0.3754	F17	2	0.000108921	0	7.44669	57488.9
		FALSE	High	CHIMERYS on Ardia Server (C4)	Unambiguous	[R].KDTEIWDESEER.[Q]		2	F1KQK4; F1KQP6	F1KQK4; F1KQP6	FALSE		0								1	2		0	1	1	768.844	1536.68	1536.68	0	0	HCD (High Energy Collision Dissociation)	25	1	MS2		3.513	3.7371	37856	4.1205	0.3834	F17	2	0.000108921	0	6.16044	11545.2
		FALSE	High	CHIMERYS on Ardia Server (C4)	Unambiguous	[R].KDTEIWDESEER.[Q]		2	F1KQK4; F1KQP6	F1KQK4; F1KQP6	FALSE		0								1	3		0	1	1	512.899	1536.68	1536.68	0	0	HCD (High Energy Collision Dissociation)	25	1	MS2		3.514	3.7154	37633	4.1205	0.4051	F17	2	0.000108921	0	7.93329	57488.9
		FALSE	High	CHIMERYS on Ardia Server (C4)	Unambiguous	[R].KDTEIWDESEER.[Q]		2	F1KQK4; F1KQP6	F1KQK4; F1KQP6	FALSE		0								1	2		0	1	1	768.844	1536.68	1536.68	0	0	HCD (High Energy Collision Dissociation)	25	1	MS2		3.51	3.7074	37553	4.1205	0.4131	F17	2	0.000591774	0.00406371	2.9702	11545.2
		FALSE	High	CHIMERYS on Ardia Server (C4)	Unambiguous	[R].KDTEIWDESEER.[Q]		2	F1KQK4; F1KQP6	F1KQK4; F1KQP6	FALSE		0								1	3		0	1	1	512.899	1536.68	1536.68	0	0	HCD (High Energy Collision Dissociation)	25	0.62	MS2		3.513	3.6855	37330	4.1205	0.4351	F17	2	0.000108921	0	4.94122	57488.9
		FALSE	High	CHIMERYS on Ardia Server (C4)	Unambiguous	[R].KDTEIWDESEER.[Q]		2	F1KQK4; F1KQP6	F1KQK4; F1KQP6	FALSE		0								1	3		0	1	1	512.899	1536.68	1536.68	0	0	HCD (High Energy Collision Dissociation)	25	1	MS2		3.514	3.6553	37026	4.1205	0.4652	F17	2	0.000108921	0	6.98811	57488.9
		FALSE	High	CHIMERYS on Ardia Server (B4)	Unambiguous	[R].KDTEIWDESEER.[Q]		2	F1KQK4; F1KQP6	F1KQK4; F1KQP6	FALSE		0								1	3		0	1	1	512.899	1536.68	1536.68	0	0	HCD (High Energy Collision Dissociation)	25	1	MS2		3.514	3.7658	38239	4.003	0.2371	F16	2	0.000700084	0.00325487	3.07315	347678
		FALSE	High	CHIMERYS on Ardia Server (B4)	Unambiguous	[R].KDTEIWDESEER.[Q]		2	F1KQK4; F1KQP6	F1KQK4; F1KQP6	FALSE		0								1	2		0	1	1	768.844	1536.68	1536.68	0	0	HCD (High Energy Collision Dissociation)	25	1	MS2		3.514	3.6985	37553	4.003	0.3045	F16	2	0.000190931	0.000663916	4.99626	86529.5
		FALSE	High	CHIMERYS on Ardia Server (D4)	Unambiguous	[R].KDTEIWDESEER.[Q]		2	F1KQK4; F1KQP6	F1KQK4; F1KQP6	FALSE		0								1	2		0	1	1	768.844	1536.68	1536.68	0	0	HCD (High Energy Collision Dissociation)	25	1	MS2		3.514	3.729	37856	3.7231	-0.0059	F18	2	0.000136101	8.37751e-05	4.82117	30102.6
	FALSE	High	[R].VELNVGRK.[T]	2	2	F1KQK4; F1KQP6	F1KQK4 [970-977]; F1KQP6 [816-823]		1	914.542						108980		111777													Shared	n/a	n/a	n/a	n/a	n/a	High	n/a	High	n/a	n/a	0.00178571	0.0112773	0.00271088
		Checked	Confidence	Identifying Node	PSM Ambiguity	Annotated Sequence	Modifications	# Proteins	Master Protein Accessions	Protein Accessions	I/L Ambiguity	CHIMERYS: PTM Localization Sequence	CHIMERYS: PTM Localization Score	CHIMERYS: Best Site Probabilities	CHIMERYS: Oxidation Site Probabilities	CHIMERYS: Phospho Site Probabilities	CHIMERYS: Label:13C(6)15N(2) Site Probabilities	CHIMERYS: Label:13C(6)15N(4) Site Probabilities	CHIMERYS: Oxidation Site Probabilities	CHIMERYS: Phospho Site Probabilities	# Missed Cleavages	Charge	DeltaScore	DeltaCn	Rank	Search Engine Rank	m/z [Da]	MH+ [Da]	Theo. MH+ [Da]	DeltaM [ppm]	Deltam/z [Da]	Activation Type	NCE [%]	Normalized CHIMERYS Coefficient	MS Order	Isolation Interference [%]	Ion Inject Time [ms]	RT [min]	First Scan	Predicted RT [min]	DeltaRT	File ID	# Protein Groups	q-Value	PEP	SVM Score	Quan Value
		FALSE	High	CHIMERYS on Ardia Server (F4)	Unambiguous	[R].VELNVGRK.[T]		2	F1KQK4; F1KQP6	F1KQK4; F1KQP6	FALSE		0								1	2		0	1	1	457.775	914.542	914.542	0	0	HCD (High Energy Collision Dissociation)	25	0.4	MS2		3.514	1.9065	19284	1.6197	-0.2869	F20	2	0.000505894	0.00151217	4.09629	57472.3
		FALSE	High	CHIMERYS on Ardia Server (H4)	Unambiguous	[R].VELNVGRK.[T]		2	F1KQK4; F1KQP6	F1KQK4; F1KQP6	FALSE		0								1	2		0	1	1	457.775	914.542	914.542	0	0	HCD (High Energy Collision Dissociation)	25	1	MS2		3.514	1.9069	19284	1.6774	-0.2295	F22	2	0.00103745	0.00732994	2.42979	62133.7
	FALSE	High	[R].FEAFEEK.[E]	1	92	F1KQK4	F1KQK4 [103-109]		0	899.415	1.51519e+06	914235	2.20526e+06		1.03551e+06	1.10895e+06	749149	1.37818e+06	1.12138e+06	1.37771e+06												High	High	High	n/a	High	High	High	High	High	High	0.00041425	0.00287813	0.00108512
		Checked	Confidence	Identifying Node	PSM Ambiguity	Annotated Sequence	Modifications	# Proteins	Master Protein Accessions	Protein Accessions	I/L Ambiguity	CHIMERYS: PTM Localization Sequence	CHIMERYS: PTM Localization Score	CHIMERYS: Best Site Probabilities	CHIMERYS: Oxidation Site Probabilities	CHIMERYS: Phospho Site Probabilities	CHIMERYS: Label:13C(6)15N(2) Site Probabilities	CHIMERYS: Label:13C(6)15N(4) Site Probabilities	CHIMERYS: Oxidation Site Probabilities	CHIMERYS: Phospho Site Probabilities	# Missed Cleavages	Charge	DeltaScore	DeltaCn	Rank	Search Engine Rank	m/z [Da]	MH+ [Da]	Theo. MH+ [Da]	DeltaM [ppm]	Deltam/z [Da]	Activation Type	NCE [%]	Normalized CHIMERYS Coefficient	MS Order	Isolation Interference [%]	Ion Inject Time [ms]	RT [min]	First Scan	Predicted RT [min]	DeltaRT	File ID	# Protein Groups	q-Value	PEP	SVM Score	Quan Value
		FALSE	High	CHIMERYS on Ardia Server (G4)	Unambiguous	[R].FEAFEEK.[E]		1	F1KQK4	F1KQK4	FALSE		0								0	2		0	1	1	450.211	899.415	899.415	0	0	HCD (High Energy Collision Dissociation)	25	0.11	MS2		3.514	3.5574	36100	3.6037	0.0463	F21	1	0.0090644	0.0710708	0.376926	716694
		FALSE	High	CHIMERYS on Ardia Server (H4)	Unambiguous	[R].FEAFEEK.[E]		1	F1KQK4	F1KQK4	FALSE		0								0	2		0	1	1	450.211	899.415	899.415	0	0	HCD (High Energy Collision Dissociation)	25	0.64	MS2		3.513	3.3563	33978	3.5423	0.186	F22	1	0.000363916	0.00107435	3.44848	725906
		FALSE	High	CHIMERYS on Ardia Server (H4)	Unambiguous	[R].FEAFEEK.[E]		1	F1KQK4	F1KQK4	FALSE		0								0	2		0	1	1	450.211	899.415	899.415	0	0	HCD (High Energy Collision Dissociation)	25	1	MS2		3.514	3.3564	33979	3.5423	0.1859	F22	1	0.00097762	0.00732994	2.48652	725906
		FALSE	High	CHIMERYS on Ardia Server (H4)	Unambiguous	[R].FEAFEEK.[E]		1	F1KQK4	F1KQK4	FALSE		0								0	1		0	1	1	899.415	899.415	899.415	0	0	HCD (High Energy Collision Dissociation)	25	1	MS2		3.514	3.3829	34249	3.5423	0.1594	F22	1	0.000241124	0.000440526	5.81573	40185.5
		FALSE	High	CHIMERYS on Ardia Server (H4)	Unambiguous	[R].FEAFEEK.[E]		1	F1KQK4	F1KQK4	FALSE		0								0	2		0	1	1	450.211	899.415	899.415	0	0	HCD (High Energy Collision Dissociation)	25	0.7	MS2		3.513	3.3862	34281	3.5423	0.1561	F22	1	0.000605304	0.00447116	2.9748	725906
		FALSE	High	CHIMERYS on Ardia Server (H4)	Unambiguous	[R].FEAFEEK.[E]		1	F1KQK4	F1KQK4	FALSE		0								0	2		0	1	1	450.211	899.415	899.415	0	0	HCD (High Energy Collision Dissociation)	25	1	MS2		3.514	3.3863	34282	3.5423	0.156	F22	1	0.00103745	0.00732994	2.43053	725906
		FALSE	High	CHIMERYS on Ardia Server (H4)	Unambiguous	[R].FEAFEEK.[E]		1	F1KQK4	F1KQK4	FALSE		0								0	1		0	1	1	899.415	899.415	899.415	0	0	HCD (High Energy Collision Dissociation)	25	1	MS2		3.514	3.4129	34552	3.5423	0.1294	F22	1	0.000241124	0.000440526	5.57157	40185.5
		FALSE	High	CHIMERYS on Ardia Server (H4)	Unambiguous	[R].FEAFEEK.[E]		1	F1KQK4	F1KQK4	FALSE		0								0	2		0	1	1	450.211	899.415	899.415	0	0	HCD (High Energy Collision Dissociation)	25	0.69	MS2		3.514	3.4159	34584	3.5423	0.1264	F22	1	0.000772229	0.00456553	2.76492	725906
		FALSE	High	CHIMERYS on Ardia Server (H4)	Unambiguous	[R].FEAFEEK.[E]		1	F1KQK4	F1KQK4	FALSE		0								0	2		0	1	1	450.211	899.415	899.415	0	0	HCD (High Energy Collision Dissociation)	25	1	MS2		3.514	3.416	34585	3.5423	0.1263	F22	1	0.00103745	0.00732994	2.42353	725906
		FALSE	High	CHIMERYS on Ardia Server (H4)	Unambiguous	[R].FEAFEEK.[E]		1	F1KQK4	F1KQK4	FALSE		0								0	1		0	1	1	899.415	899.415	899.415	0	0	HCD (High Energy Collision Dissociation)	25	1	MS2		3.514	3.4426	34855	3.5423	0.0997	F22	1	0.000772229	0.00456553	2.75177	40185.5
		FALSE	High	CHIMERYS on Ardia Server (H4)	Unambiguous	[R].FEAFEEK.[E]		1	F1KQK4	F1KQK4	FALSE		0								0	2		0	1	1	450.211	899.415	899.415	0	0	HCD (High Energy Collision Dissociation)	25	0.67	MS2		3.514	3.4462	34888	3.5423	0.0961	F22	1	0.000475813	0.00447116	3.1603	725906
		FALSE	High	CHIMERYS on Ardia Server (H4)	Unambiguous	[R].FEAFEEK.[E]		1	F1KQK4	F1KQK4	FALSE		0								0	2		0	1	1	450.211	899.415	899.415	0	0	HCD (High Energy Collision Dissociation)	25	1	MS2		3.514	3.4463	34889	3.5423	0.096	F22	1	0.00134458	0.00756187	2.23332	725906
		FALSE	High	CHIMERYS on Ardia Server (H4)	Unambiguous	[R].FEAFEEK.[E]		1	F1KQK4	F1KQK4	FALSE		0								0	2		0	1	1	450.211	899.415	899.415	0	0	HCD (High Energy Collision Dissociation)	25	0.68	MS2		3.513	3.476	35191	3.5423	0.0664	F22	1	0.000337539	0.000566912	3.61972	725906
		FALSE	High	CHIMERYS on Ardia Server (H4)	Unambiguous	[R].FEAFEEK.[E]		1	F1KQK4	F1KQK4	FALSE		0								0	2		0	1	1	450.211	899.415	899.415	0	0	HCD (High Energy Collision Dissociation)	25	1	MS2		3.513	3.476	35192	3.5423	0.0663	F22	1	0.00348131	0.0194223	1.21536	725906
		FALSE	High	CHIMERYS on Ardia Server (F4)	Unambiguous	[R].FEAFEEK.[E]		1	F1KQK4	F1KQK4	FALSE		0								0	2		0	1	1	450.211	899.415	899.415	0	0	HCD (High Energy Collision Dissociation)	25	0.67	MS2		3.514	3.4443	34888	3.6114	0.1672	F20	1	0.000691563	0.00207738	3.30691	566128
		FALSE	High	CHIMERYS on Ardia Server (G4)	Unambiguous	[R].FEAFEEK.[E]		1	F1KQK4	F1KQK4	FALSE		0								0	2		0	1	1	450.211	899.415	899.415	0	0	HCD (High Energy Collision Dissociation)	25	0.47	MS2		3.514	3.4384	34888	3.6037	0.1653	F21	1	0.00113687	0.00544696	2.25527	716694
		FALSE	High	CHIMERYS on Ardia Server (F4)	Unambiguous	[R].FEAFEEK.[E]		1	F1KQK4	F1KQK4	FALSE		0								0	2		0	1	1	450.211	899.415	899.415	0	0	HCD (High Energy Collision Dissociation)	25	0.66	MS2		3.512	3.474	35191	3.6114	0.1374	F20	1	0.00141428	0.00644246	2.0505	566128
		FALSE	High	CHIMERYS on Ardia Server (F4)	Unambiguous	[R].FEAFEEK.[E]		1	F1KQK4	F1KQK4	FALSE		0								0	2		0	1	1	450.211	899.415	899.415	0	0	HCD (High Energy Collision Dissociation)	25	1	MS2		3.514	3.4743	35192	3.6114	0.1371	F20	1	0.00160235	0.00824126	1.89849	566128
		FALSE	High	CHIMERYS on Ardia Server (G4)	Unambiguous	[R].FEAFEEK.[E]		1	F1KQK4	F1KQK4	FALSE		0								0	2		0	1	1	450.211	899.415	899.415	0	0	HCD (High Energy Collision Dissociation)	25	0.79	MS2		3.513	3.3191	33675	3.6037	0.2846	F21	1	0.00132667	0.00615089	2.08135	716694
		FALSE	High	CHIMERYS on Ardia Server (G4)	Unambiguous	[R].FEAFEEK.[E]		1	F1KQK4	F1KQK4	FALSE		0								0	1		0	1	1	899.415	899.415	899.415	0	0	HCD (High Energy Collision Dissociation)	25	1	MS2		3.514	3.3456	33946	3.6037	0.2581	F21	1	0.000180865	0.000288211	7.03773	32455.1
		FALSE	High	CHIMERYS on Ardia Server (G4)	Unambiguous	[R].FEAFEEK.[E]		1	F1KQK4	F1KQK4	FALSE		0								0	2		0	1	1	450.211	899.415	899.415	0	0	HCD (High Energy Collision Dissociation)	25	0.81	MS2		3.514	3.3486	33978	3.6037	0.2551	F21	1	0.00113687	0.00362329	2.33871	716694
		FALSE	High	CHIMERYS on Ardia Server (G4)	Unambiguous	[R].FEAFEEK.[E]		1	F1KQK4	F1KQK4	FALSE		0								0	1		0	1	1	899.415	899.415	899.415	0	0	HCD (High Energy Collision Dissociation)	25	1	MS2		3.514	3.3753	34249	3.6037	0.2284	F21	1	0.000180865	0.000288211	7.32343	32455.1
		FALSE	High	CHIMERYS on Ardia Server (G4)	Unambiguous	[R].FEAFEEK.[E]		1	F1KQK4	F1KQK4	FALSE		0								0	2		0	1	1	450.211	899.415	899.415	0	0	HCD (High Energy Collision Dissociation)	25	0.76	MS2		3.514	3.3785	34281	3.6037	0.2252	F21	1	0.000585763	0.00154967	3.67054	716694
		FALSE	High	CHIMERYS on Ardia Server (G4)	Unambiguous	[R].FEAFEEK.[E]		1	F1KQK4	F1KQK4	FALSE		0								0	2		0	1	1	450.211	899.415	899.415	0	0	HCD (High Energy Collision Dissociation)	25	1	MS2		3.514	3.3786	34282	3.6037	0.2251	F21	1	0.000809969	0.00362329	3.1231	716694
		FALSE	High	CHIMERYS on Ardia Server (G4)	Unambiguous	[R].FEAFEEK.[E]		1	F1KQK4	F1KQK4	FALSE		0								0	1		0	1	1	899.415	899.415	899.415	0	0	HCD (High Energy Collision Dissociation)	25	0.84	MS2		3.514	3.4051	34552	3.6037	0.1986	F21	1	0.00425912	0.0369903	0.960504	32455.1
		FALSE	High	CHIMERYS on Ardia Server (G4)	Unambiguous	[R].FEAFEEK.[E]		1	F1KQK4	F1KQK4	FALSE		0								0	2		0	1	1	450.211	899.415	899.415	0	0	HCD (High Energy Collision Dissociation)	25	0.61	MS2		3.514	3.4082	34584	3.6037	0.1955	F21	1	0.00156495	0.00643093	1.86393	716694
		FALSE	High	CHIMERYS on Ardia Server (G4)	Unambiguous	[R].FEAFEEK.[E]		1	F1KQK4	F1KQK4	FALSE		0								0	2		0	1	1	450.211	899.415	899.415	0	0	HCD (High Energy Collision Dissociation)	25	0.94	MS2		3.513	3.4083	34585	3.6037	0.1954	F21	1	0.00484639	0.0375155	0.893477	716694
		FALSE	High	CHIMERYS on Ardia Server (G4)	Unambiguous	[R].FEAFEEK.[E]		1	F1KQK4	F1KQK4	FALSE		0								0	2		0	1	1	450.211	899.415	899.415	0	0	HCD (High Energy Collision Dissociation)	25	0.53	MS2		3.514	3.4385	34889	3.6037	0.1652	F21	1	0.00368519	0.0273492	1.06452	716694
		FALSE	High	CHIMERYS on Ardia Server (F4)	Unambiguous	[R].FEAFEEK.[E]		1	F1KQK4	F1KQK4	FALSE		0								0	2		0	1	1	450.211	899.415	899.415	0	0	HCD (High Energy Collision Dissociation)	25	1	MS2		3.514	3.4444	34889	3.6114	0.1671	F20	1	0.00219773	0.00824126	1.48418	566128
		FALSE	High	CHIMERYS on Ardia Server (J4)	Unambiguous	[R].FEAFEEK.[E]		1	F1KQK4	F1KQK4	FALSE		0								0	2		0	1	1	450.211	899.415	899.415	0	0	HCD (High Energy Collision Dissociation)	25	0.66	MS2		3.514	3.3828	34281	3.3979	0.0151	F24	1	0.00101161	0.00567506	2.37564	439699
		FALSE	High	CHIMERYS on Ardia Server (J4)	Unambiguous	[R].FEAFEEK.[E]		1	F1KQK4	F1KQK4	FALSE		0								0	2		0	1	1	450.211	899.415	899.415	0	0	HCD (High Energy Collision Dissociation)	25	1	MS2		3.514	3.3829	34282	3.3979	0.015	F24	1	0.00357339	0.0265128	1.0414	439699
		FALSE	High	CHIMERYS on Ardia Server (J4)	Unambiguous	[R].FEAFEEK.[E]		1	F1KQK4	F1KQK4	FALSE		0								0	1		0	1	1	899.415	899.415	899.415	0	0	HCD (High Energy Collision Dissociation)	25	1	MS2		3.512	3.4095	34552	3.3979	-0.0115	F24	1	0.000577784	0.00217839	3.06131	15711.3
		FALSE	High	CHIMERYS on Ardia Server (J4)	Unambiguous	[R].FEAFEEK.[E]		1	F1KQK4	F1KQK4	FALSE		0								0	2		0	1	1	450.211	899.415	899.415	0	0	HCD (High Energy Collision Dissociation)	25	0.55	MS2		3.514	3.4125	34584	3.3979	-0.0146	F24	1	0.00955972	0.0872046	0.29293	439699
		FALSE	High	CHIMERYS on Ardia Server (J4)	Unambiguous	[R].FEAFEEK.[E]		1	F1KQK4	F1KQK4	FALSE		0								0	1		0	1	1	899.415	899.415	899.415	0	0	HCD (High Energy Collision Dissociation)	25	1	MS2		3.514	3.4392	34855	3.3979	-0.0413	F24	1	0.00101161	0.00567506	2.40262	15711.3
		FALSE	High	CHIMERYS on Ardia Server (J4)	Unambiguous	[R].FEAFEEK.[E]		1	F1KQK4	F1KQK4	FALSE		0								0	2		0	1	1	450.211	899.415	899.415	0	0	HCD (High Energy Collision Dissociation)	25	0.46	MS2		3.513	3.4429	34888	3.3979	-0.0449	F24	1	0.00167144	0.00856658	1.8183	439699
		FALSE	High	CHIMERYS on Ardia Server (J4)	Unambiguous	[R].FEAFEEK.[E]		1	F1KQK4	F1KQK4	FALSE		0								0	2		0	1	1	450.211	899.415	899.415	0	0	HCD (High Energy Collision Dissociation)	25	0.41	MS2		3.514	3.4726	35191	3.3979	-0.0746	F24	1	0.00261209	0.0169467	1.25992	439699
		FALSE	High	CHIMERYS on Ardia Server (J4)	Unambiguous	[R].FEAFEEK.[E]		1	F1KQK4	F1KQK4	FALSE		0								0	2		0	1	1	450.211	899.415	899.415	0	0	HCD (High Energy Collision Dissociation)	25	1	MS2		3.514	3.3529	33978	3.3979	0.045	F24	1	0.00841817	0.0568408	0.413575	439699
		FALSE	High	CHIMERYS on Ardia Server (I4)	Unambiguous	[R].FEAFEEK.[E]		1	F1KQK4	F1KQK4	FALSE		0								0	2		0	1	1	450.211	899.415	899.415	0	0	HCD (High Energy Collision Dissociation)	25	0.55	MS2		3.514	3.3508	33978	3.6092	0.2584	F23	1	0.000428174	0.00183957	3.53046	507312
		FALSE	High	CHIMERYS on Ardia Server (I4)	Unambiguous	[R].FEAFEEK.[E]		1	F1KQK4	F1KQK4	FALSE		0								0	1		0	1	1	899.415	899.415	899.415	0	0	HCD (High Energy Collision Dissociation)	25	1	MS2		3.514	3.3774	34249	3.6092	0.2318	F23	1	0.000139626	0.000437695	6.17338	28532.5
		FALSE	High	CHIMERYS on Ardia Server (I4)	Unambiguous	[R].FEAFEEK.[E]		1	F1KQK4	F1KQK4	FALSE		0								0	2		0	1	1	450.211	899.415	899.415	0	0	HCD (High Energy Collision Dissociation)	25	0.47	MS2		3.514	3.3804	34281	3.6092	0.2288	F23	1	0.00247646	0.0144514	1.53727	507312
		FALSE	High	CHIMERYS on Ardia Server (I4)	Unambiguous	[R].FEAFEEK.[E]		1	F1KQK4	F1KQK4	FALSE		0								0	1		0	1	1	899.415	899.415	899.415	0	0	HCD (High Energy Collision Dissociation)	25	0.52	MS2		3.513	3.4071	34552	3.6092	0.2021	F23	1	0.000537479	0.00360324	2.85776	28532.5
		FALSE	High	CHIMERYS on Ardia Server (I4)	Unambiguous	[R].FEAFEEK.[E]		1	F1KQK4	F1KQK4	FALSE		0								0	2		0	1	1	450.211	899.415	899.415	0	0	HCD (High Energy Collision Dissociation)	25	0.36	MS2		3.514	3.4103	34584	3.6092	0.1989	F23	1	0.00182056	0.0108219	1.81481	507312
		FALSE	High	CHIMERYS on Ardia Server (I4)	Unambiguous	[R].FEAFEEK.[E]		1	F1KQK4	F1KQK4	FALSE		0								0	2		0	1	1	450.211	899.415	899.415	0	0	HCD (High Energy Collision Dissociation)	25	0.74	MS2		3.671	3.4104	34585	3.6092	0.1988	F23	1	0.00264141	0.0154998	1.47286	507312
		FALSE	High	CHIMERYS on Ardia Server (I4)	Unambiguous	[R].FEAFEEK.[E]		1	F1KQK4	F1KQK4	FALSE		0								0	1		0	1	1	899.415	899.415	899.415	0	0	HCD (High Energy Collision Dissociation)	25	0.58	MS2		3.514	3.4369	34855	3.6092	0.1723	F23	1	0.00250472	0.0146726	1.52317	28532.5
		FALSE	High	CHIMERYS on Ardia Server (I4)	Unambiguous	[R].FEAFEEK.[E]		1	F1KQK4	F1KQK4	FALSE		0								0	2		0	1	1	450.211	899.415	899.415	0	0	HCD (High Energy Collision Dissociation)	25	0.31	MS2		3.514	3.4403	34888	3.6092	0.1689	F23	1	0.00643899	0.0532272	0.575427	507312
		FALSE	High	CHIMERYS on Ardia Server (F4)	Unambiguous	[R].FEAFEEK.[E]		1	F1KQK4	F1KQK4	FALSE		0								0	1		0	1	1	899.415	899.415	899.415	0	0	HCD (High Energy Collision Dissociation)	25	1	MS2		3.569	3.4409	34855	3.6114	0.1706	F20	1	0.000629921	0.00151217	3.76476	18693.2
		FALSE	High	CHIMERYS on Ardia Server (F4)	Unambiguous	[R].FEAFEEK.[E]		1	F1KQK4	F1KQK4	FALSE		0								0	2		0	1	1	450.211	899.415	899.415	0	0	HCD (High Energy Collision Dissociation)	25	0.71	MS2		3.513	3.4141	34584	3.6114	0.1974	F20	1	0.000829024	0.0033093	2.80131	566128
		FALSE	High	CHIMERYS on Ardia Server (B4)	Unambiguous	[R].FEAFEEK.[E]		1	F1KQK4	F1KQK4	FALSE		0								0	2		0	1	1	450.211	899.415	899.415	0	0	HCD (High Energy Collision Dissociation)	25	0.51	MS2		3.514	3.3469	33979	3.4251	0.0782	F16	1	0.00581172	0.0417849	0.641248	714074
		FALSE	High	CHIMERYS on Ardia Server (B4)	Unambiguous	[R].FEAFEEK.[E]		1	F1KQK4	F1KQK4	FALSE		0								0	2		0	1	1	450.211	899.415	899.415	0	0	HCD (High Energy Collision Dissociation)	25	0.07	MS2		3.675	3.3764	34281	3.4251	0.0487	F16	1	0.00626347	0.0463902	0.599054	714074
		FALSE	High	CHIMERYS on Ardia Server (B4)	Unambiguous	[R].FEAFEEK.[E]		1	F1KQK4	F1KQK4	FALSE		0								0	2		0	1	1	450.211	899.415	899.415	0	0	HCD (High Energy Collision Dissociation)	25	0.08	MS2		3.513	3.4062	34584	3.4251	0.0189	F16	1	0.00663922	0.0499258	0.526666	714074
		FALSE	High	CHIMERYS on Ardia Server (C4)	Unambiguous	[R].FEAFEEK.[E]		1	F1KQK4	F1KQK4	FALSE		0								0	1		0	1	1	899.415	899.415	899.415	0	0	HCD (High Energy Collision Dissociation)	25	1	MS2		3.513	3.3811	34249	3.451	0.0699	F17	1	0.000734821	0.00489682	2.49306	14008.7
		FALSE	High	CHIMERYS on Ardia Server (C4)	Unambiguous	[R].FEAFEEK.[E]		1	F1KQK4	F1KQK4	FALSE		0								0	2		0	1	1	450.211	899.415	899.415	0	0	HCD (High Energy Collision Dissociation)	25	0.28	MS2		3.514	3.3841	34281	3.451	0.0669	F17	1	0.000108921	0	4.5559	330219
		FALSE	High	CHIMERYS on Ardia Server (C4)	Unambiguous	[R].FEAFEEK.[E]		1	F1KQK4	F1KQK4	FALSE		0								0	2		0	1	1	450.211	899.415	899.415	0	0	HCD (High Energy Collision Dissociation)	25	1	MS2		3.513	3.3842	34282	3.451	0.0668	F17	1	0.000591774	0.00406371	2.94869	330219
		FALSE	High	CHIMERYS on Ardia Server (C4)	Unambiguous	[R].FEAFEEK.[E]		1	F1KQK4	F1KQK4	FALSE		0								0	1		0	1	1	899.415	899.415	899.415	0	0	HCD (High Energy Collision Dissociation)	25	0.59	MS2		3.514	3.4109	34552	3.451	0.0401	F17	1	0.000108921	0	4.20827	14008.7
		FALSE	High	CHIMERYS on Ardia Server (C4)	Unambiguous	[R].FEAFEEK.[E]		1	F1KQK4	F1KQK4	FALSE		0								0	2		0	1	1	450.211	899.415	899.415	0	0	HCD (High Energy Collision Dissociation)	25	0.31	MS2		3.737	3.4141	34584	3.451	0.0369	F17	1	0.000108921	0	4.89374	330219
		FALSE	High	CHIMERYS on Ardia Server (C4)	Unambiguous	[R].FEAFEEK.[E]		1	F1KQK4	F1KQK4	FALSE		0								0	2		0	1	1	450.211	899.415	899.415	0	0	HCD (High Energy Collision Dissociation)	25	1	MS2		3.514	3.4142	34585	3.451	0.0368	F17	1	0.000108921	0	3.87552	330219
		FALSE	High	CHIMERYS on Ardia Server (B4)	Unambiguous	[R].FEAFEEK.[E]		1	F1KQK4	F1KQK4	FALSE		0								0	1		0	1	1	899.415	899.415	899.415	0	0	HCD (High Energy Collision Dissociation)	25	0.27	MS2		3.513	3.3437	33946	3.4251	0.0814	F16	1	0.000982349	0.00340479	2.52046	41519
		FALSE	High	CHIMERYS on Ardia Server (C4)	Unambiguous	[R].FEAFEEK.[E]		1	F1KQK4	F1KQK4	FALSE		0								0	2		0	1	1	450.211	899.415	899.415	0	0	HCD (High Energy Collision Dissociation)	25	0.32	MS2		3.514	3.4442	34888	3.451	0.0068	F17	1	0.000905715	0.00812684	2.40415	330219
		FALSE	High	CHIMERYS on Ardia Server (B4)	Unambiguous	[R].FEAFEEK.[E]		1	F1KQK4	F1KQK4	FALSE		0								0	2		0	1	1	450.211	899.415	899.415	0	0	HCD (High Energy Collision Dissociation)	25	0.72	MS2		3.513	3.317	33676	3.4251	0.1081	F16	1	0.00907189	0.0932933	0.319834	714074
		FALSE	High	CHIMERYS on Ardia Server (B4)	Unambiguous	[R].FEAFEEK.[E]		1	F1KQK4	F1KQK4	FALSE		0								0	1		0	1	1	899.415	899.415	899.415	0	0	HCD (High Energy Collision Dissociation)	25	0.56	MS2		3.514	3.3136	33642	3.4251	0.1116	F16	1	0.000252653	0.000663916	4.34845	41519
		FALSE	High	CHIMERYS on Ardia Server (A4)	Unambiguous	[R].FEAFEEK.[E]		1	F1KQK4	F1KQK4	FALSE		0								0	1		0	1	1	899.415	899.415	899.415	0	0	HCD (High Energy Collision Dissociation)	25	1	MS2		3.513	3.3163	33642	3.6078	0.2915	F15	1	0.0022107	0.00920828	1.56889	26434.2
		FALSE	High	CHIMERYS on Ardia Server (A4)	Unambiguous	[R].FEAFEEK.[E]		1	F1KQK4	F1KQK4	FALSE		0								0	2		0	1	1	450.211	899.415	899.415	0	0	HCD (High Energy Collision Dissociation)	25	0.59	MS2		3.514	3.3199	33675	3.6078	0.2879	F15	1	0.00352886	0.0227081	1.09188	627785
		FALSE	High	CHIMERYS on Ardia Server (A4)	Unambiguous	[R].FEAFEEK.[E]		1	F1KQK4	F1KQK4	FALSE		0								0	2		0	1	1	450.211	899.415	899.415	0	0	HCD (High Energy Collision Dissociation)	25	1	MS2		3.513	3.32	33676	3.6078	0.2878	F15	1	0.00887287	0.0764085	0.363229	627785
		FALSE	High	CHIMERYS on Ardia Server (A4)	Unambiguous	[R].FEAFEEK.[E]		1	F1KQK4	F1KQK4	FALSE		0								0	2		0	1	1	450.211	899.415	899.415	0	0	HCD (High Energy Collision Dissociation)	25	0.48	MS2		3.514	3.3495	33978	3.6078	0.2583	F15	1	0.00535894	0.0405448	0.778758	627785
		FALSE	High	CHIMERYS on Ardia Server (A4)	Unambiguous	[R].FEAFEEK.[E]		1	F1KQK4	F1KQK4	FALSE		0								0	2		0	1	1	450.211	899.415	899.415	0	0	HCD (High Energy Collision Dissociation)	25	1	MS2		3.513	3.3496	33979	3.6078	0.2582	F15	1	0.00666979	0.0585805	0.59741	627785
		FALSE	High	CHIMERYS on Ardia Server (A4)	Unambiguous	[R].FEAFEEK.[E]		1	F1KQK4	F1KQK4	FALSE		0								0	1		0	1	1	899.415	899.415	899.415	0	0	HCD (High Energy Collision Dissociation)	25	0.55	MS2		3.516	3.3762	34249	3.6078	0.2316	F15	1	0.000558566	0.00443619	3.22859	26434.2
		FALSE	High	CHIMERYS on Ardia Server (A4)	Unambiguous	[R].FEAFEEK.[E]		1	F1KQK4	F1KQK4	FALSE		0								0	2		0	1	1	450.211	899.415	899.415	0	0	HCD (High Energy Collision Dissociation)	25	0.37	MS2		3.514	3.3795	34281	3.6078	0.2283	F15	1	0.00328368	0.0227081	1.2141	627785
		FALSE	High	CHIMERYS on Ardia Server (A4)	Unambiguous	[R].FEAFEEK.[E]		1	F1KQK4	F1KQK4	FALSE		0								0	2		0	1	1	450.211	899.415	899.415	0	0	HCD (High Energy Collision Dissociation)	25	1	MS2		3.641	3.3796	34282	3.6078	0.2282	F15	1	0.00367274	0.0255028	1.06777	627785
		FALSE	High	CHIMERYS on Ardia Server (A4)	Unambiguous	[R].FEAFEEK.[E]		1	F1KQK4	F1KQK4	FALSE		0								0	1		0	1	1	899.415	899.415	899.415	0	0	HCD (High Energy Collision Dissociation)	25	0.48	MS2		3.514	3.4061	34552	3.6078	0.2017	F15	1	0.00703823	0.062061	0.545983	26434.2
		FALSE	High	CHIMERYS on Ardia Server (A4)	Unambiguous	[R].FEAFEEK.[E]		1	F1KQK4	F1KQK4	FALSE		0								0	2		0	1	1	450.211	899.415	899.415	0	0	HCD (High Energy Collision Dissociation)	25	0.34	MS2		3.514	3.4393	34888	3.6078	0.1685	F15	1	0.00581927	0.0460102	0.682827	627785
		FALSE	High	CHIMERYS on Ardia Server (B4)	Unambiguous	[R].FEAFEEK.[E]		1	F1KQK4	F1KQK4	FALSE		0								0	1		0	1	1	899.415	899.415	899.415	0	0	HCD (High Energy Collision Dissociation)	25	1	MS2		3.514	3.2837	33339	3.4251	0.1414	F16	1	0.00703993	0.0579115	0.491861	41519
		FALSE	High	CHIMERYS on Ardia Server (B4)	Unambiguous	[R].FEAFEEK.[E]		1	F1KQK4	F1KQK4	FALSE		0								0	2		0	1	1	450.211	899.415	899.415	0	0	HCD (High Energy Collision Dissociation)	25	0.51	MS2		3.513	3.2869	33371	3.4251	0.1382	F16	1	0.00300413	0.0221686	1.19378	714074
		FALSE	High	CHIMERYS on Ardia Server (B4)	Unambiguous	[R].FEAFEEK.[E]		1	F1KQK4	F1KQK4	FALSE		0								0	2		0	1	1	450.211	899.415	899.415	0	0	HCD (High Energy Collision Dissociation)	25	0.3	MS2		3.514	3.3169	33675	3.4251	0.1082	F16	1	0.004147	0.0371276	0.921368	714074
		FALSE	High	CHIMERYS on Ardia Server (C4)	Unambiguous	[R].FEAFEEK.[E]		1	F1KQK4	F1KQK4	FALSE		0								0	2		0	1	1	450.211	899.415	899.415	0	0	HCD (High Energy Collision Dissociation)	25	0.75	MS2		3.513	3.4443	34889	3.451	0.0067	F17	1	0.000108921	0.00133699	3.63061	330219
		FALSE	High	CHIMERYS on Ardia Server (B4)	Unambiguous	[R].FEAFEEK.[E]		1	F1KQK4	F1KQK4	FALSE		0								0	2		0	1	1	450.211	899.415	899.415	0	0	HCD (High Energy Collision Dissociation)	25	0.14	MS2		3.514	3.3468	33978	3.4251	0.0783	F16	1	0.00219602	0.0135554	1.44161	714074
		FALSE	High	CHIMERYS on Ardia Server (C4)	Unambiguous	[R].FEAFEEK.[E]		1	F1KQK4	F1KQK4	FALSE		0								0	2		0	1	1	450.211	899.415	899.415	0	0	HCD (High Energy Collision Dissociation)	25	0.38	MS2		3.514	3.4741	35191	3.451	-0.0232	F17	1	0.00929032	0.0669035	0.317819	330219
		FALSE	High	CHIMERYS on Ardia Server (E4)	Unambiguous	[R].FEAFEEK.[E]		1	F1KQK4	F1KQK4	FALSE		0								0	2		0	1	1	450.211	899.415	899.415	0	0	HCD (High Energy Collision Dissociation)	25	0.33	MS2		3.513	3.4404	34888	3.5296	0.0893	F19	1	0.00343704	0.0177098	1.16567	758583
		FALSE	High	CHIMERYS on Ardia Server (F4)	Unambiguous	[R].FEAFEEK.[E]		1	F1KQK4	F1KQK4	FALSE		0								0	2		0	1	1	450.211	899.415	899.415	0	0	HCD (High Energy Collision Dissociation)	25	0.64	MS2		3.514	3.3545	33978	3.6114	0.257	F20	1	0.00152125	0.00824126	1.91618	566128
		FALSE	High	CHIMERYS on Ardia Server (F4)	Unambiguous	[R].FEAFEEK.[E]		1	F1KQK4	F1KQK4	FALSE		0								0	1		0	1	1	899.415	899.415	899.415	0	0	HCD (High Energy Collision Dissociation)	25	1	MS2		3.514	3.3811	34249	3.6114	0.2303	F20	1	0.000505894	0.00151217	4.20507	18693.2
		FALSE	High	CHIMERYS on Ardia Server (F4)	Unambiguous	[R].FEAFEEK.[E]		1	F1KQK4	F1KQK4	FALSE		0								0	2		0	1	1	450.211	899.415	899.415	0	0	HCD (High Energy Collision Dissociation)	25	0.74	MS2		3.514	3.3844	34281	3.6114	0.2271	F20	1	0.000773868	0.00239297	2.93716	566128
		FALSE	High	CHIMERYS on Ardia Server (F4)	Unambiguous	[R].FEAFEEK.[E]		1	F1KQK4	F1KQK4	FALSE		0								0	2		0	1	1	450.211	899.415	899.415	0	0	HCD (High Energy Collision Dissociation)	25	1	MS2		3.514	3.3844	34282	3.6114	0.227	F20	1	0.00235401	0.00985145	1.33937	566128
		FALSE	High	CHIMERYS on Ardia Server (F4)	Unambiguous	[R].FEAFEEK.[E]		1	F1KQK4	F1KQK4	FALSE		0								0	1		0	1	1	899.415	899.415	899.415	0	0	HCD (High Energy Collision Dissociation)	25	1	MS2		3.514	3.411	34552	3.6114	0.2004	F20	1	0.000599401	0.00151217	4.01562	18693.2
		FALSE	High	CHIMERYS on Ardia Server (E4)	Unambiguous	[R].FEAFEEK.[E]		1	F1KQK4	F1KQK4	FALSE		0								0	2		0	1	1	450.211	899.415	899.415	0	0	HCD (High Energy Collision Dissociation)	25	0.38	MS2		3.513	3.4102	34584	3.5296	0.1195	F19	1	0.00126728	0.00516301	2.37741	758583
		FALSE	High	CHIMERYS on Ardia Server (E4)	Unambiguous	[R].FEAFEEK.[E]		1	F1KQK4	F1KQK4	FALSE		0								0	2		0	1	1	450.211	899.415	899.415	0	0	HCD (High Energy Collision Dissociation)	25	0.92	MS2		3.513	3.3806	34282	3.5296	0.149	F19	1	0.00118758	0.00516301	2.51857	758583
		FALSE	High	CHIMERYS on Ardia Server (E4)	Unambiguous	[R].FEAFEEK.[E]		1	F1KQK4	F1KQK4	FALSE		0								0	1		0	1	1	899.415	899.415	899.415	0	0	HCD (High Energy Collision Dissociation)	25	0.52	MS2		3.513	3.437	34855	3.5296	0.0926	F19	1	0.00368385	0.0177204	1.10081	45159.9
		FALSE	High	CHIMERYS on Ardia Server (E4)	Unambiguous	[R].FEAFEEK.[E]		1	F1KQK4	F1KQK4	FALSE		0								0	1		0	1	1	899.415	899.415	899.415	0	0	HCD (High Energy Collision Dissociation)	25	0.58	MS2		3.513	3.4071	34552	3.5296	0.1225	F19	1	0.000548415	0.0023264	3.45374	45159.9
		FALSE	High	CHIMERYS on Ardia Server (E4)	Unambiguous	[R].FEAFEEK.[E]		1	F1KQK4	F1KQK4	FALSE		0								0	2		0	1	1	450.211	899.415	899.415	0	0	HCD (High Energy Collision Dissociation)	25	0.51	MS2		3.514	3.3805	34281	3.5296	0.1491	F19	1	0.00188051	0.00929554	1.85256	758583
		FALSE	High	CHIMERYS on Ardia Server (J4)	Unambiguous	[R].FEAFEEK.[E]		1	F1KQK4	F1KQK4	FALSE		0								0	2		0	1	1	450.211	899.415	899.415	0	0	HCD (High Energy Collision Dissociation)	25	1	MS2		3.514	3.443	34889	3.3979	-0.045	F24	1	0.00492514	0.0416286	0.781524	439699
		FALSE	High	CHIMERYS on Ardia Server (E4)	Unambiguous	[R].FEAFEEK.[E]		1	F1KQK4	F1KQK4	FALSE		0								0	1		0	1	1	899.415	899.415	899.415	0	0	HCD (High Energy Collision Dissociation)	25	0.78	MS2		3.539	3.3477	33946	3.5296	0.182	F19	1	0.00122532	0.00516301	2.46196	45159.9
		FALSE	High	CHIMERYS on Ardia Server (E4)	Unambiguous	[R].FEAFEEK.[E]		1	F1KQK4	F1KQK4	FALSE		0								0	2		0	1	1	450.211	899.415	899.415	0	0	HCD (High Energy Collision Dissociation)	25	0.71	MS2		3.514	3.3507	33978	3.5296	0.179	F19	1	0.000828817	0.00457912	2.9968	758583
		FALSE	High	CHIMERYS on Ardia Server (E4)	Unambiguous	[R].FEAFEEK.[E]		1	F1KQK4	F1KQK4	FALSE		0								0	1		0	1	1	899.415	899.415	899.415	0	0	HCD (High Energy Collision Dissociation)	25	0.73	MS2		3.513	3.3773	34249	3.5296	0.1523	F19	1	0.000345079	0.00207325	3.93375	45159.9
		FALSE	High	CHIMERYS on Ardia Server (C4)	Unambiguous	[R].FEAFEEK.[E]		1	F1KQK4	F1KQK4	FALSE		0								0	2		0	1	1	450.211	899.415	899.415	0	0	HCD (High Energy Collision Dissociation)	25	0.45	MS2		3.539	3.5041	35494	3.451	-0.0531	F17	1	0.00225098	0.0149503	1.67871	330219
	FALSE	High	[R].ELFEDTGK.[F]	3	100	F1KQK4; F1KQP6; F1L7H2	F1KQK4 [423-430]; F1KQP6 [269-276]; F1L7H2 [70-77]		0	938.447	3.10672e+06	3.25422e+06	6.35224e+06	785983	1.87421e+06	967071	1.02585e+06	1.28586e+06	1.64408e+06	727184											Shared	High	High	High	High	High	High	High	High	High	High	0.000234412	0.000175999	0.000225955
		Checked	Confidence	Identifying Node	PSM Ambiguity	Annotated Sequence	Modifications	# Proteins	Master Protein Accessions	Protein Accessions	I/L Ambiguity	CHIMERYS: PTM Localization Sequence	CHIMERYS: PTM Localization Score	CHIMERYS: Best Site Probabilities	CHIMERYS: Oxidation Site Probabilities	CHIMERYS: Phospho Site Probabilities	CHIMERYS: Label:13C(6)15N(2) Site Probabilities	CHIMERYS: Label:13C(6)15N(4) Site Probabilities	CHIMERYS: Oxidation Site Probabilities	CHIMERYS: Phospho Site Probabilities	# Missed Cleavages	Charge	DeltaScore	DeltaCn	Rank	Search Engine Rank	m/z [Da]	MH+ [Da]	Theo. MH+ [Da]	DeltaM [ppm]	Deltam/z [Da]	Activation Type	NCE [%]	Normalized CHIMERYS Coefficient	MS Order	Isolation Interference [%]	Ion Inject Time [ms]	RT [min]	First Scan	Predicted RT [min]	DeltaRT	File ID	# Protein Groups	q-Value	PEP	SVM Score	Quan Value
		FALSE	High	CHIMERYS on Ardia Server (G4)	Unambiguous	[R].ELFEDTGK.[F]		3	F1KQK4; F1KQP6; F1L7H2	F1KQK4; F1KQP6; F1L7H2	FALSE		0								0	2		0	1	1	469.727	938.447	938.447	0	0	HCD (High Energy Collision Dissociation)	25	1	MS2		3.514	3.4086	34588	3.3563	-0.0523	F21	3	8.45452e-05	6.35819e-11	8.36411	1.00163e+06
		FALSE	High	CHIMERYS on Ardia Server (G4)	Unambiguous	[R].ELFEDTGK.[F]		3	F1KQK4; F1KQP6; F1L7H2	F1KQK4; F1KQP6; F1L7H2	FALSE		0								0	2		0	1	1	469.727	938.447	938.447	0	0	HCD (High Energy Collision Dissociation)	25	1	MS2		3.514	3.3951	34450	3.3563	-0.0389	F21	3	0.00033477	0.00153737	4.7243	1.00163e+06
		FALSE	High	CHIMERYS on Ardia Server (G4)	Unambiguous	[R].ELFEDTGK.[F]		3	F1KQK4; F1KQP6; F1L7H2	F1KQK4; F1KQP6; F1L7H2	FALSE		0								0	1		0	1	1	938.447	938.447	938.447	0	0	HCD (High Energy Collision Dissociation)	25	1	MS2		3.539	3.3915	34414	3.3563	-0.0353	F21	3	0.00175464	0.0126995	1.72824	24221.9
		FALSE	High	CHIMERYS on Ardia Server (G4)	Unambiguous	[R].ELFEDTGK.[F]		3	F1KQK4; F1KQP6; F1L7H2	F1KQK4; F1KQP6; F1L7H2	FALSE		0								0	2		0	1	1	469.727	938.447	938.447	0	0	HCD (High Energy Collision Dissociation)	25	1	MS2		3.514	3.3789	34285	3.3563	-0.0226	F21	3	8.45452e-05	6.35819e-11	8.50996	1.00163e+06
		FALSE	High	CHIMERYS on Ardia Server (G4)	Unambiguous	[R].ELFEDTGK.[F]		3	F1KQK4; F1KQP6; F1L7H2	F1KQK4; F1KQP6; F1L7H2	FALSE		0								0	1		0	1	1	938.447	938.447	938.447	0	0	HCD (High Energy Collision Dissociation)	25	1	MS2		3.513	3.3759	34255	3.3563	-0.0196	F21	3	0.000180865	0.000288211	6.65794	24221.9
		FALSE	High	CHIMERYS on Ardia Server (G4)	Unambiguous	[R].ELFEDTGK.[F]		3	F1KQK4; F1KQP6; F1L7H2	F1KQK4; F1KQP6; F1L7H2	FALSE		0								0	2		0	1	1	469.727	938.447	938.447	0	0	HCD (High Energy Collision Dissociation)	25	0.46	MS2		3.513	3.3653	34147	3.3563	-0.009	F21	3	0.000534359	0.00154967	3.83216	1.00163e+06
		FALSE	High	CHIMERYS on Ardia Server (G4)	Unambiguous	[R].ELFEDTGK.[F]		3	F1KQK4; F1KQP6; F1L7H2	F1KQK4; F1KQP6; F1L7H2	FALSE		0								0	1		0	1	1	938.447	938.447	938.447	0	0	HCD (High Energy Collision Dissociation)	25	1	MS2		3.531	3.3615	34110	3.3563	-0.0053	F21	3	0.00242564	0.0157622	1.45093	24221.9
		FALSE	High	CHIMERYS on Ardia Server (G4)	Unambiguous	[R].ELFEDTGK.[F]		3	F1KQK4; F1KQP6; F1L7H2	F1KQK4; F1KQP6; F1L7H2	FALSE		0								0	2		0	1	1	469.727	938.447	938.447	0	0	HCD (High Energy Collision Dissociation)	25	0.76	MS2		3.514	3.349	33982	3.3563	0.0073	F21	3	8.45452e-05	6.35819e-11	8.38633	1.00163e+06
		FALSE	High	CHIMERYS on Ardia Server (G4)	Unambiguous	[R].ELFEDTGK.[F]		3	F1KQK4; F1KQP6; F1L7H2	F1KQK4; F1KQP6; F1L7H2	FALSE		0								0	1		0	1	1	938.447	938.447	938.447	0	0	HCD (High Energy Collision Dissociation)	25	1	MS2		3.514	3.3461	33952	3.3563	0.0101	F21	3	0.000222222	0.000350036	5.58074	24221.9
		FALSE	High	CHIMERYS on Ardia Server (G4)	Unambiguous	[R].ELFEDTGK.[F]		3	F1KQK4; F1KQP6; F1L7H2	F1KQK4; F1KQP6; F1L7H2	FALSE		0								0	2		0	1	1	469.727	938.447	938.447	0	0	HCD (High Energy Collision Dissociation)	25	0.14	MS2		3.513	3.3195	33679	3.3563	0.0368	F21	3	0.000809969	0.00362329	3.12411	1.00163e+06
		FALSE	High	CHIMERYS on Ardia Server (E4)	Unambiguous	[R].ELFEDTGK.[F]		3	F1KQK4; F1KQP6; F1L7H2	F1KQK4; F1KQP6; F1L7H2	FALSE		0								0	1		0	1	1	938.447	938.447	938.447	0	0	HCD (High Energy Collision Dissociation)	25	1	MS2		3.513	3.3781	34255	3.3903	0.0122	F19	3	5.66123e-05	0	6.8068	42351.2
		FALSE	High	CHIMERYS on Ardia Server (F4)	Unambiguous	[R].ELFEDTGK.[F]		3	F1KQK4; F1KQP6; F1L7H2	F1KQK4; F1KQP6; F1L7H2	FALSE		0								0	2		0	1	1	469.727	938.447	938.447	0	0	HCD (High Energy Collision Dissociation)	25	0.39	MS2		3.514	3.4746	35195	3.3571	-0.1175	F20	3	0.000629921	0.00151217	3.68747	502415
		FALSE	High	CHIMERYS on Ardia Server (F4)	Unambiguous	[R].ELFEDTGK.[F]		3	F1KQK4; F1KQP6; F1L7H2	F1KQK4; F1KQP6; F1L7H2	FALSE		0								0	2		0	1	1	469.727	938.447	938.447	0	0	HCD (High Energy Collision Dissociation)	25	0.82	MS2		3.514	3.4145	34588	3.3571	-0.0574	F20	3	7.54034e-05	0	9.86913	502415
		FALSE	High	CHIMERYS on Ardia Server (F4)	Unambiguous	[R].ELFEDTGK.[F]		3	F1KQK4; F1KQP6; F1L7H2	F1KQK4; F1KQP6; F1L7H2	FALSE		0								0	1		0	1	1	938.447	938.447	938.447	0	0	HCD (High Energy Collision Dissociation)	25	1	MS2		3.513	3.4116	34558	3.3571	-0.0545	F20	3	0.00160235	0.00824126	1.87432	7586.36
		FALSE	High	CHIMERYS on Ardia Server (F4)	Unambiguous	[R].ELFEDTGK.[F]		3	F1KQK4; F1KQP6; F1L7H2	F1KQK4; F1KQP6; F1L7H2	FALSE		0								0	2		0	1	1	469.727	938.447	938.447	0	0	HCD (High Energy Collision Dissociation)	25	0.23	MS2		3.514	3.401	34450	3.3571	-0.044	F20	3	7.54034e-05	0	6.94683	502415
		FALSE	High	CHIMERYS on Ardia Server (F4)	Unambiguous	[R].ELFEDTGK.[F]		3	F1KQK4; F1KQP6; F1L7H2	F1KQK4; F1KQP6; F1L7H2	FALSE		0								0	2		0	1	1	469.727	938.447	938.447	0	0	HCD (High Energy Collision Dissociation)	25	0.77	MS2		3.514	3.3847	34285	3.3571	-0.0277	F20	3	7.54034e-05	0	8.98502	502415
		FALSE	High	CHIMERYS on Ardia Server (F4)	Unambiguous	[R].ELFEDTGK.[F]		3	F1KQK4; F1KQP6; F1L7H2	F1KQK4; F1KQP6; F1L7H2	FALSE		0								0	2		0	1	1	469.727	938.447	938.447	0	0	HCD (High Energy Collision Dissociation)	25	0.11	MS2		3.513	3.3712	34147	3.3571	-0.0141	F20	3	0.000629921	0.00151217	3.78614	502415
		FALSE	High	CHIMERYS on Ardia Server (F4)	Unambiguous	[R].ELFEDTGK.[F]		3	F1KQK4; F1KQP6; F1L7H2	F1KQK4; F1KQP6; F1L7H2	FALSE		0								0	2		0	1	1	469.727	938.447	938.447	0	0	HCD (High Energy Collision Dissociation)	25	0.21	MS2		3.514	3.3549	33982	3.3571	0.0022	F20	3	7.54034e-05	0	7.34849	502415
		FALSE	High	CHIMERYS on Ardia Server (F4)	Unambiguous	[R].ELFEDTGK.[F]		3	F1KQK4; F1KQP6; F1L7H2	F1KQK4; F1KQP6; F1L7H2	FALSE		0								0	1		0	1	1	938.447	938.447	938.447	0	0	HCD (High Energy Collision Dissociation)	25	1	MS2		3.514	3.352	33952	3.3571	0.0051	F20	3	0.00192957	0.00824126	1.66439	7586.36
		FALSE	High	CHIMERYS on Ardia Server (E4)	Unambiguous	[R].ELFEDTGK.[F]		3	F1KQK4; F1KQP6; F1L7H2	F1KQK4; F1KQP6; F1L7H2	FALSE		0								0	2		0	1	1	469.727	938.447	938.447	0	0	HCD (High Energy Collision Dissociation)	25	0.49	MS2		3.514	3.4706	35195	3.3903	-0.0804	F19	3	0.00361547	0.0177098	1.12727	1.41237e+06
		FALSE	High	CHIMERYS on Ardia Server (E4)	Unambiguous	[R].ELFEDTGK.[F]		3	F1KQK4; F1KQP6; F1L7H2	F1KQK4; F1KQP6; F1L7H2	FALSE		0								0	2		0	1	1	469.727	938.447	938.447	0	0	HCD (High Energy Collision Dissociation)	25	1	MS2		3.514	3.4407	34892	3.3903	-0.0505	F19	3	5.66123e-05	0	6.84937	1.41237e+06
		FALSE	High	CHIMERYS on Ardia Server (E4)	Unambiguous	[R].ELFEDTGK.[F]		3	F1KQK4; F1KQP6; F1L7H2	F1KQK4; F1KQP6; F1L7H2	FALSE		0								0	2		0	1	1	469.727	938.447	938.447	0	0	HCD (High Energy Collision Dissociation)	25	1	MS2		3.514	3.4268	34753	3.3903	-0.0366	F19	3	0.000429923	0.00207325	3.75174	1.41237e+06
		FALSE	High	CHIMERYS on Ardia Server (E4)	Unambiguous	[R].ELFEDTGK.[F]		3	F1KQK4; F1KQP6; F1L7H2	F1KQK4; F1KQP6; F1L7H2	FALSE		0								0	2		0	1	1	469.727	938.447	938.447	0	0	HCD (High Energy Collision Dissociation)	25	1	MS2		3.514	3.4106	34588	3.3903	-0.0203	F19	3	5.66123e-05	0	6.93463	1.41237e+06
		FALSE	High	CHIMERYS on Ardia Server (E4)	Unambiguous	[R].ELFEDTGK.[F]		3	F1KQK4; F1KQP6; F1L7H2	F1KQK4; F1KQP6; F1L7H2	FALSE		0								0	1		0	1	1	938.447	938.447	938.447	0	0	HCD (High Energy Collision Dissociation)	25	1	MS2		3.513	3.4077	34558	3.3903	-0.0174	F19	3	0.000173183	0.000446677	4.87511	42351.2
		FALSE	High	CHIMERYS on Ardia Server (E4)	Unambiguous	[R].ELFEDTGK.[F]		3	F1KQK4; F1KQP6; F1L7H2	F1KQK4; F1KQP6; F1L7H2	FALSE		0								0	2		0	1	1	469.727	938.447	938.447	0	0	HCD (High Energy Collision Dissociation)	25	0.77	MS2		3.513	3.3972	34450	3.3903	-0.0069	F19	3	0.00157166	0.00912999	2.08478	1.41237e+06
		FALSE	High	CHIMERYS on Ardia Server (F4)	Unambiguous	[R].ELFEDTGK.[F]		3	F1KQK4; F1KQP6; F1L7H2	F1KQK4; F1KQP6; F1L7H2	FALSE		0								0	2		0	1	1	469.727	938.447	938.447	0	0	HCD (High Energy Collision Dissociation)	25	1	MS2		3.514	3.4447	34892	3.3571	-0.0876	F20	3	7.54034e-05	0	10.9702	502415
		FALSE	High	CHIMERYS on Ardia Server (E4)	Unambiguous	[R].ELFEDTGK.[F]		3	F1KQK4; F1KQP6; F1L7H2	F1KQK4; F1KQP6; F1L7H2	FALSE		0								0	2		0	1	1	469.727	938.447	938.447	0	0	HCD (High Energy Collision Dissociation)	25	1	MS2		3.514	3.3809	34285	3.3903	0.0093	F19	3	5.66123e-05	0	8.31537	1.41237e+06
		FALSE	High	CHIMERYS on Ardia Server (G4)	Unambiguous	[R].ELFEDTGK.[F]		3	F1KQK4; F1KQP6; F1L7H2	F1KQK4; F1KQP6; F1L7H2	FALSE		0								0	2		0	1	1	469.727	938.447	938.447	0	0	HCD (High Energy Collision Dissociation)	25	0.62	MS2		3.514	3.4388	34892	3.3563	-0.0825	F21	3	0.000202429	0.000288211	6.06747	1.00163e+06
		FALSE	High	CHIMERYS on Ardia Server (I4)	Unambiguous	[R].ELFEDTGK.[F]		3	F1KQK4; F1KQP6; F1L7H2	F1KQK4; F1KQP6; F1L7H2	FALSE		0								0	2		0	1	1	469.727	938.447	938.447	0	0	HCD (High Energy Collision Dissociation)	25	0.69	MS2		3.514	3.3512	33982	3.395	0.0438	F23	3	7.51089e-05	5.61988e-05	8.70715	763057
		FALSE	High	CHIMERYS on Ardia Server (I4)	Unambiguous	[R].ELFEDTGK.[F]		3	F1KQK4; F1KQP6; F1L7H2	F1KQK4; F1KQP6; F1L7H2	FALSE		0								0	1		0	1	1	938.447	938.447	938.447	0	0	HCD (High Energy Collision Dissociation)	25	1	MS2		3.513	3.378	34255	3.395	0.017	F23	3	0.000318861	0.000600621	5.59792	22553.5
		FALSE	High	CHIMERYS on Ardia Server (I4)	Unambiguous	[R].ELFEDTGK.[F]		3	F1KQK4; F1KQP6; F1L7H2	F1KQK4; F1KQP6; F1L7H2	FALSE		0								0	2		0	1	1	469.727	938.447	938.447	0	0	HCD (High Energy Collision Dissociation)	25	1	MS2		3.514	3.3808	34285	3.395	0.0141	F23	3	7.51089e-05	1.90932e-05	9.91434	763057
		FALSE	High	CHIMERYS on Ardia Server (I4)	Unambiguous	[R].ELFEDTGK.[F]		3	F1KQK4; F1KQP6; F1L7H2	F1KQK4; F1KQP6; F1L7H2	FALSE		0								0	1		0	1	1	938.447	938.447	938.447	0	0	HCD (High Energy Collision Dissociation)	25	1	MS2		3.513	3.3937	34414	3.395	0.0012	F23	3	0.00982313	0.0825452	0.284955	22553.5
		FALSE	High	CHIMERYS on Ardia Server (I4)	Unambiguous	[R].ELFEDTGK.[F]		3	F1KQK4; F1KQP6; F1L7H2	F1KQK4; F1KQP6; F1L7H2	FALSE		0								0	2		0	1	1	469.727	938.447	938.447	0	0	HCD (High Energy Collision Dissociation)	25	1	MS2		3.514	3.3971	34450	3.395	-0.0021	F23	3	0.000749684	0.00480491	2.59589	763057
		FALSE	High	CHIMERYS on Ardia Server (I4)	Unambiguous	[R].ELFEDTGK.[F]		3	F1KQK4; F1KQP6; F1L7H2	F1KQK4; F1KQP6; F1L7H2	FALSE		0								0	2		0	1	1	469.727	938.447	938.447	0	0	HCD (High Energy Collision Dissociation)	25	1	MS2		3.514	3.4107	34588	3.395	-0.0158	F23	3	7.51089e-05	2.7383e-05	9.51293	763057
		FALSE	High	CHIMERYS on Ardia Server (I4)	Unambiguous	[R].ELFEDTGK.[F]		3	F1KQK4; F1KQP6; F1L7H2	F1KQK4; F1KQP6; F1L7H2	FALSE		0								0	2		0	1	1	469.727	938.447	938.447	0	0	HCD (High Energy Collision Dissociation)	25	1	MS2		3.512	3.4407	34892	3.395	-0.0458	F23	3	7.51089e-05	0.000272083	6.84284	763057
		FALSE	High	CHIMERYS on Ardia Server (C4)	Unambiguous	[R].ELFEDTGK.[F]		3	F1KQK4; F1KQP6; F1L7H2	F1KQK4; F1KQP6; F1L7H2	FALSE		0								0	1		0	1	1	938.447	938.447	938.447	0	0	HCD (High Energy Collision Dissociation)	25	1	MS2		3.514	3.3817	34255	3.6268	0.2451	F17	3	0.000108921	0	6.52834	16300.9
		FALSE	High	CHIMERYS on Ardia Server (J4)	Unambiguous	[R].ELFEDTGK.[F]		3	F1KQK4; F1KQP6; F1L7H2	F1KQK4; F1KQP6; F1L7H2	FALSE		0								0	2		0	1	1	469.727	938.447	938.447	0	0	HCD (High Energy Collision Dissociation)	25	1	MS2		3.515	3.3533	33982	3.4853	0.132	F24	3	0.000616289	0.00237365	2.81008	232705
		FALSE	High	CHIMERYS on Ardia Server (J4)	Unambiguous	[R].ELFEDTGK.[F]		3	F1KQK4; F1KQP6; F1L7H2	F1KQK4; F1KQP6; F1L7H2	FALSE		0								0	2		0	1	1	469.727	938.447	938.447	0	0	HCD (High Energy Collision Dissociation)	25	0.82	MS2		3.512	3.3832	34285	3.4853	0.1021	F24	3	0.000106849	0	8.81749	232705
		FALSE	High	CHIMERYS on Ardia Server (J4)	Unambiguous	[R].ELFEDTGK.[F]		3	F1KQK4; F1KQP6; F1L7H2	F1KQK4; F1KQP6; F1L7H2	FALSE		0								0	1		0	1	1	938.447	938.447	938.447	0	0	HCD (High Energy Collision Dissociation)	25	1	MS2		3.625	3.4101	34558	3.4853	0.0752	F24	3	0.00112287	0.00593001	2.28268	7670.12
		FALSE	High	CHIMERYS on Ardia Server (J4)	Unambiguous	[R].ELFEDTGK.[F]		3	F1KQK4; F1KQP6; F1L7H2	F1KQK4; F1KQP6; F1L7H2	FALSE		0								0	2		0	1	1	469.727	938.447	938.447	0	0	HCD (High Energy Collision Dissociation)	25	1	MS2		3.514	3.4129	34588	3.4853	0.0724	F24	3	0.000106849	0	8.57147	232705
		FALSE	High	CHIMERYS on Ardia Server (G4)	Unambiguous	[R].ELFEDTGK.[F]		3	F1KQK4; F1KQP6; F1L7H2	F1KQK4; F1KQP6; F1L7H2	FALSE		0								0	2		0	1	1	469.727	938.447	938.447	0	0	HCD (High Energy Collision Dissociation)	25	0.34	MS2		3.514	3.4684	35195	3.3563	-0.1122	F21	3	0.00175464	0.012623	1.73814	1.00163e+06
		FALSE	High	CHIMERYS on Ardia Server (I4)	Unambiguous	[R].ELFEDTGK.[F]		3	F1KQK4; F1KQP6; F1L7H2	F1KQK4; F1KQP6; F1L7H2	FALSE		0								0	1		0	1	1	938.447	938.447	938.447	0	0	HCD (High Energy Collision Dissociation)	25	1	MS2		3.514	3.3481	33952	3.395	0.0468	F23	3	0.00114658	0.00683548	2.26651	22553.5
		FALSE	High	CHIMERYS on Ardia Server (I4)	Unambiguous	[R].ELFEDTGK.[F]		3	F1KQK4; F1KQP6; F1L7H2	F1KQK4; F1KQP6; F1L7H2	FALSE		0								0	2		0	1	1	469.727	938.447	938.447	0	0	HCD (High Energy Collision Dissociation)	25	0.08	MS2		3.514	3.3213	33679	3.395	0.0737	F23	3	0.000318861	0.00105215	4.32881	763057
		FALSE	High	CHIMERYS on Ardia Server (H4)	Unambiguous	[R].ELFEDTGK.[F]		3	F1KQK4; F1KQP6; F1L7H2	F1KQK4; F1KQP6; F1L7H2	FALSE		0								0	2		0	1	1	469.727	938.447	938.447	0	0	HCD (High Energy Collision Dissociation)	25	0.56	MS2		3.513	3.4763	35195	3.3097	-0.1667	F22	3	8.29394e-05	5.28924e-12	8.03117	703721
		FALSE	High	CHIMERYS on Ardia Server (H4)	Unambiguous	[R].ELFEDTGK.[F]		3	F1KQK4; F1KQP6; F1L7H2	F1KQK4; F1KQP6; F1L7H2	FALSE		0								0	2		0	1	1	469.727	938.447	938.447	0	0	HCD (High Energy Collision Dissociation)	25	0.71	MS2		3.514	3.4466	34892	3.3097	-0.1369	F22	3	0.000204527	0.000440526	6.54366	703721
		FALSE	High	CHIMERYS on Ardia Server (H4)	Unambiguous	[R].ELFEDTGK.[F]		3	F1KQK4; F1KQP6; F1L7H2	F1KQK4; F1KQP6; F1L7H2	FALSE		0								0	2		0	1	1	469.727	938.447	938.447	0	0	HCD (High Energy Collision Dissociation)	25	1	MS2		3.514	3.4327	34753	3.3097	-0.123	F22	3	0.00302874	0.0167099	1.36028	703721
		FALSE	High	CHIMERYS on Ardia Server (H4)	Unambiguous	[R].ELFEDTGK.[F]		3	F1KQK4; F1KQP6; F1L7H2	F1KQK4; F1KQP6; F1L7H2	FALSE		0								0	2		0	1	1	469.727	938.447	938.447	0	0	HCD (High Energy Collision Dissociation)	25	0.73	MS2		3.514	3.4163	34588	3.3097	-0.1066	F22	3	8.29394e-05	3.28768e-12	11.4463	703721
		FALSE	High	CHIMERYS on Ardia Server (H4)	Unambiguous	[R].ELFEDTGK.[F]		3	F1KQK4; F1KQP6; F1L7H2	F1KQK4; F1KQP6; F1L7H2	FALSE		0								0	2		0	1	1	469.727	938.447	938.447	0	0	HCD (High Energy Collision Dissociation)	25	0.25	MS2		3.514	3.4029	34450	3.3097	-0.0932	F22	3	0.00044	0.00399316	3.20396	703721
		FALSE	High	CHIMERYS on Ardia Server (H4)	Unambiguous	[R].ELFEDTGK.[F]		3	F1KQK4; F1KQP6; F1L7H2	F1KQK4; F1KQP6; F1L7H2	FALSE		0								0	2		0	1	1	469.727	938.447	938.447	0	0	HCD (High Energy Collision Dissociation)	25	0.69	MS2		3.514	3.3866	34285	3.3097	-0.0769	F22	3	8.29394e-05	5.28924e-12	11.2198	703721
		FALSE	High	CHIMERYS on Ardia Server (H4)	Unambiguous	[R].ELFEDTGK.[F]		3	F1KQK4; F1KQP6; F1L7H2	F1KQK4; F1KQP6; F1L7H2	FALSE		0								0	1		0	1	1	938.447	938.447	938.447	0	0	HCD (High Energy Collision Dissociation)	25	1	MS2		3.513	3.3835	34255	3.3097	-0.0738	F22	3	0.000204527	0.000440526	6.38533	11051.4
		FALSE	High	CHIMERYS on Ardia Server (H4)	Unambiguous	[R].ELFEDTGK.[F]		3	F1KQK4; F1KQP6; F1L7H2	F1KQK4; F1KQP6; F1L7H2	FALSE		0								0	2		0	1	1	469.727	938.447	938.447	0	0	HCD (High Energy Collision Dissociation)	25	0.12	MS2		3.514	3.373	34147	3.3097	-0.0633	F22	3	0.00172112	0.0116125	1.99411	703721
		FALSE	High	CHIMERYS on Ardia Server (H4)	Unambiguous	[R].ELFEDTGK.[F]		3	F1KQK4; F1KQP6; F1L7H2	F1KQK4; F1KQP6; F1L7H2	FALSE		0								0	2		0	1	1	469.727	938.447	938.447	0	0	HCD (High Energy Collision Dissociation)	25	0.24	MS2		3.513	3.3567	33982	3.3097	-0.047	F22	3	8.29394e-05	5.28924e-12	9.81817	703721
		FALSE	High	CHIMERYS on Ardia Server (H4)	Unambiguous	[R].ELFEDTGK.[F]		3	F1KQK4; F1KQP6; F1L7H2	F1KQK4; F1KQP6; F1L7H2	FALSE		0								0	1		0	1	1	938.447	938.447	938.447	0	0	HCD (High Energy Collision Dissociation)	25	1	MS2		3.513	3.3538	33952	3.3097	-0.0441	F22	3	0.00306062	0.0175205	1.30949	11051.4
		FALSE	High	CHIMERYS on Ardia Server (E4)	Unambiguous	[R].ELFEDTGK.[F]		3	F1KQK4; F1KQP6; F1L7H2	F1KQK4; F1KQP6; F1L7H2	FALSE		0								0	2		0	1	1	469.727	938.447	938.447	0	0	HCD (High Energy Collision Dissociation)	25	0.86	MS2		3.513	3.3673	34147	3.3903	0.0229	F19	3	0.000345079	0.00207325	3.94762	1.41237e+06
		FALSE	High	CHIMERYS on Ardia Server (E4)	Unambiguous	[R].ELFEDTGK.[F]		3	F1KQK4; F1KQP6; F1L7H2	F1KQK4; F1KQP6; F1L7H2	FALSE		0								0	1		0	1	1	938.447	938.447	938.447	0	0	HCD (High Energy Collision Dissociation)	25	1	MS2		3.513	3.3636	34110	3.3903	0.0267	F19	3	0.00726868	0.059344	0.541129	42351.2
		FALSE	High	CHIMERYS on Ardia Server (E4)	Unambiguous	[R].ELFEDTGK.[F]		3	F1KQK4; F1KQP6; F1L7H2	F1KQK4; F1KQP6; F1L7H2	FALSE		0								0	2		0	1	1	469.727	938.447	938.447	0	0	HCD (High Energy Collision Dissociation)	25	1	MS2		3.514	3.3511	33982	3.3903	0.0392	F19	3	5.66123e-05	0	8.42822	1.41237e+06
		FALSE	High	CHIMERYS on Ardia Server (B4)	Unambiguous	[R].ELFEDTGK.[F]		3	F1KQK4; F1KQP6; F1L7H2	F1KQK4; F1KQP6; F1L7H2	FALSE		0								0	2		0	1	1	469.727	938.447	938.447	0	0	HCD (High Energy Collision Dissociation)	25	1	MS2		2.177	3.377	34285	3.3938	0.0168	F16	3	5.81091e-05	9.08362e-11	6.05106	2.60012e+06
		FALSE	High	CHIMERYS on Ardia Server (B4)	Unambiguous	[R].ELFEDTGK.[F]		3	F1KQK4; F1KQP6; F1L7H2	F1KQK4; F1KQP6; F1L7H2	FALSE		0								0	1		0	1	1	938.447	938.447	938.447	0	0	HCD (High Energy Collision Dissociation)	25	1	MS2		3.539	3.3739	34255	3.3938	0.0199	F16	3	0.000728256	0.00330984	2.98255	89420
		FALSE	High	CHIMERYS on Ardia Server (B4)	Unambiguous	[R].ELFEDTGK.[F]		3	F1KQK4; F1KQP6; F1L7H2	F1KQK4; F1KQP6; F1L7H2	FALSE		0								0	2		0	1	1	469.727	938.447	938.447	0	0	HCD (High Energy Collision Dissociation)	25	0.82	MS2		3.513	3.3634	34147	3.3938	0.0304	F16	3	0.000700084	0.00325487	3.11965	2.60012e+06
		FALSE	High	CHIMERYS on Ardia Server (B4)	Unambiguous	[R].ELFEDTGK.[F]		3	F1KQK4; F1KQP6; F1L7H2	F1KQK4; F1KQP6; F1L7H2	FALSE		0								0	1		0	1	1	938.447	938.447	938.447	0	0	HCD (High Energy Collision Dissociation)	25	1	MS2		3.599	3.3595	34110	3.3938	0.0343	F16	3	0.000786486	0.00340479	2.9111	89420
		FALSE	High	CHIMERYS on Ardia Server (B4)	Unambiguous	[R].ELFEDTGK.[F]		3	F1KQK4; F1KQP6; F1L7H2	F1KQK4; F1KQP6; F1L7H2	FALSE		0								0	2		0	1	1	469.727	938.447	938.447	0	0	HCD (High Energy Collision Dissociation)	25	1	MS2		2.532	3.3472	33982	3.3938	0.0466	F16	3	0.000157513	0.000663916	5.28094	2.60012e+06
		FALSE	High	CHIMERYS on Ardia Server (B4)	Unambiguous	[R].ELFEDTGK.[F]		3	F1KQK4; F1KQP6; F1L7H2	F1KQK4; F1KQP6; F1L7H2	FALSE		0								0	1		0	1	1	938.447	938.447	938.447	0	0	HCD (High Energy Collision Dissociation)	25	1	MS2		3.514	3.3443	33952	3.3938	0.0495	F16	3	0.000252653	0.000663916	4.09483	89420
		FALSE	High	CHIMERYS on Ardia Server (B4)	Unambiguous	[R].ELFEDTGK.[F]		3	F1KQK4; F1KQP6; F1L7H2	F1KQK4; F1KQP6; F1L7H2	FALSE		0								0	2		0	1	1	469.727	938.447	938.447	0	0	HCD (High Energy Collision Dissociation)	25	1	MS2		3.514	3.3332	33843	3.3938	0.0606	F16	3	0.000754536	0.00339159	2.92347	2.60012e+06
		FALSE	High	CHIMERYS on Ardia Server (B4)	Unambiguous	[R].ELFEDTGK.[F]		3	F1KQK4; F1KQP6; F1L7H2	F1KQK4; F1KQP6; F1L7H2	FALSE		0								0	1		0	1	1	938.447	938.447	938.447	0	0	HCD (High Energy Collision Dissociation)	25	1	MS2		3.513	3.3298	33807	3.3938	0.064	F16	3	0.000700084	0.00325487	3.16252	89420
		FALSE	High	CHIMERYS on Ardia Server (B4)	Unambiguous	[R].ELFEDTGK.[F]		3	F1KQK4; F1KQP6; F1L7H2	F1KQK4; F1KQP6; F1L7H2	FALSE		0								0	2		0	1	1	469.727	938.447	938.447	0	0	HCD (High Energy Collision Dissociation)	25	1	MS2		3.513	3.3173	33679	3.3938	0.0765	F16	3	5.81091e-05	9.08362e-11	5.92354	2.60012e+06
		FALSE	High	CHIMERYS on Ardia Server (B4)	Unambiguous	[R].ELFEDTGK.[F]		3	F1KQK4; F1KQP6; F1L7H2	F1KQK4; F1KQP6; F1L7H2	FALSE		0								0	1		0	1	1	938.447	938.447	938.447	0	0	HCD (High Energy Collision Dissociation)	25	1	MS2		3.513	3.3142	33649	3.3938	0.0796	F16	3	0.00316003	0.0224152	1.12618	89420
		FALSE	High	CHIMERYS on Ardia Server (B4)	Unambiguous	[R].ELFEDTGK.[F]		3	F1KQK4; F1KQP6; F1L7H2	F1KQK4; F1KQP6; F1L7H2	FALSE		0								0	1		0	1	1	938.447	938.447	938.447	0	0	HCD (High Energy Collision Dissociation)	25	1	MS2		3.514	3.3141	33648	3.3938	0.0797	F16	3	5.81091e-05	9.08362e-11	6.09559	89420
		FALSE	High	CHIMERYS on Ardia Server (B4)	Unambiguous	[R].ELFEDTGK.[F]		3	F1KQK4; F1KQP6; F1L7H2	F1KQK4; F1KQP6; F1L7H2	FALSE		0								0	2		0	1	1	469.727	938.447	938.447	0	0	HCD (High Energy Collision Dissociation)	25	0.52	MS2		3.513	3.2877	33376	3.3938	0.1061	F16	3	0.0004922	0.00250099	3.52077	2.60012e+06
		FALSE	High	CHIMERYS on Ardia Server (B4)	Unambiguous	[R].ELFEDTGK.[F]		3	F1KQK4; F1KQP6; F1L7H2	F1KQK4; F1KQP6; F1L7H2	FALSE		0								0	1		0	1	1	938.447	938.447	938.447	0	0	HCD (High Energy Collision Dissociation)	25	1	MS2		3.513	3.2843	33345	3.3938	0.1095	F16	3	0.00522728	0.0380202	0.741261	89420
		FALSE	High	CHIMERYS on Ardia Server (A4)	Unambiguous	[R].ELFEDTGK.[F]		3	F1KQK4; F1KQP6; F1L7H2	F1KQK4; F1KQP6; F1L7H2	FALSE		0								0	2		0	1	1	469.727	938.447	938.447	0	0	HCD (High Energy Collision Dissociation)	25	0.95	MS2		3.515	3.4095	34588	3.6457	0.2362	F15	3	0.000144603	0.000232597	5.32152	1.30889e+06
		FALSE	High	CHIMERYS on Ardia Server (A4)	Unambiguous	[R].ELFEDTGK.[F]		3	F1KQK4; F1KQP6; F1L7H2	F1KQK4; F1KQP6; F1L7H2	FALSE		0								0	2		0	1	1	469.727	938.447	938.447	0	0	HCD (High Energy Collision Dissociation)	25	0.96	MS2		3.514	3.3799	34285	3.6457	0.2658	F15	3	0.000144603	0.000232597	6.16064	1.30889e+06
		FALSE	High	CHIMERYS on Ardia Server (A4)	Unambiguous	[R].ELFEDTGK.[F]		3	F1KQK4; F1KQP6; F1L7H2	F1KQK4; F1KQP6; F1L7H2	FALSE		0								0	1		0	1	1	938.447	938.447	938.447	0	0	HCD (High Energy Collision Dissociation)	25	1	MS2		3.514	3.377	34255	3.6457	0.2687	F15	3	0.00140592	0.0059869	2.37757	32511.9
		FALSE	High	CHIMERYS on Ardia Server (A4)	Unambiguous	[R].ELFEDTGK.[F]		3	F1KQK4; F1KQP6; F1L7H2	F1KQK4; F1KQP6; F1L7H2	FALSE		0								0	2		0	1	1	469.727	938.447	938.447	0	0	HCD (High Energy Collision Dissociation)	25	1	MS2		3.514	3.3499	33982	3.6457	0.2957	F15	3	0.000144603	0.000232597	6.00327	1.30889e+06
		FALSE	High	CHIMERYS on Ardia Server (A4)	Unambiguous	[R].ELFEDTGK.[F]		3	F1KQK4; F1KQP6; F1L7H2	F1KQK4; F1KQP6; F1L7H2	FALSE		0								0	1		0	1	1	938.447	938.447	938.447	0	0	HCD (High Energy Collision Dissociation)	25	1	MS2		3.514	3.3471	33952	3.6457	0.2986	F15	3	0.000144603	0.000232597	6.01735	32511.9
		FALSE	High	CHIMERYS on Ardia Server (A4)	Unambiguous	[R].ELFEDTGK.[F]		3	F1KQK4; F1KQP6; F1L7H2	F1KQK4; F1KQP6; F1L7H2	FALSE		0								0	2		0	1	1	469.727	938.447	938.447	0	0	HCD (High Energy Collision Dissociation)	25	1	MS2		3.513	3.3365	33844	3.6457	0.3092	F15	3	0.00168442	0.00836158	2.01292	1.30889e+06
		FALSE	High	CHIMERYS on Ardia Server (A4)	Unambiguous	[R].ELFEDTGK.[F]		3	F1KQK4; F1KQP6; F1L7H2	F1KQK4; F1KQP6; F1L7H2	FALSE		0								0	1		0	1	1	938.447	938.447	938.447	0	0	HCD (High Energy Collision Dissociation)	25	1	MS2		3.513	3.3326	33807	3.6457	0.3131	F15	3	0.00384093	0.0304336	1.02626	32511.9
		FALSE	High	CHIMERYS on Ardia Server (A4)	Unambiguous	[R].ELFEDTGK.[F]		3	F1KQK4; F1KQP6; F1L7H2	F1KQK4; F1KQP6; F1L7H2	FALSE		0								0	2		0	1	1	469.727	938.447	938.447	0	0	HCD (High Energy Collision Dissociation)	25	0.73	MS2		3.514	3.3203	33679	3.6457	0.3254	F15	3	9.59233e-05	3.251e-20	7.06871	1.30889e+06
		FALSE	High	CHIMERYS on Ardia Server (A4)	Unambiguous	[R].ELFEDTGK.[F]		3	F1KQK4; F1KQP6; F1L7H2	F1KQK4; F1KQP6; F1L7H2	FALSE		0								0	1		0	1	1	938.447	938.447	938.447	0	0	HCD (High Energy Collision Dissociation)	25	1	MS2		3.514	3.3169	33648	3.6457	0.3288	F15	3	0.00259708	0.0204644	1.3892	32511.9
		FALSE	High	CHIMERYS on Ardia Server (B4)	Unambiguous	[R].ELFEDTGK.[F]		3	F1KQK4; F1KQP6; F1L7H2	F1KQK4; F1KQP6; F1L7H2	FALSE		0								0	2		0	1	1	469.727	938.447	938.447	0	0	HCD (High Energy Collision Dissociation)	25	0.87	MS2		3.376	3.4066	34588	3.3938	-0.0128	F16	3	5.81091e-05	0	6.70285	2.60012e+06
		FALSE	High	CHIMERYS on Ardia Server (E4)	Unambiguous	[R].ELFEDTGK.[F]		3	F1KQK4; F1KQP6; F1L7H2	F1KQK4; F1KQP6; F1L7H2	FALSE		0								0	1		0	1	1	938.447	938.447	938.447	0	0	HCD (High Energy Collision Dissociation)	25	1	MS2		3.514	3.3482	33952	3.3903	0.042	F19	3	5.66123e-05	0	6.16138	42351.2
		FALSE	High	CHIMERYS on Ardia Server (C4)	Unambiguous	[R].ELFEDTGK.[F]		3	F1KQK4; F1KQP6; F1L7H2	F1KQK4; F1KQP6; F1L7H2	FALSE		0								0	2		0	1	1	469.727	938.447	938.447	0	0	HCD (High Energy Collision Dissociation)	25	1	MS2		3.514	3.4446	34892	3.6268	0.1822	F17	3	0.000108921	0	7.65468	975246
		FALSE	High	CHIMERYS on Ardia Server (E4)	Unambiguous	[R].ELFEDTGK.[F]		3	F1KQK4; F1KQP6; F1L7H2	F1KQK4; F1KQP6; F1L7H2	FALSE		0								0	2		0	1	1	469.727	938.447	938.447	0	0	HCD (High Energy Collision Dissociation)	25	0.39	MS2		3.513	3.3377	33844	3.3903	0.0526	F19	3	0.0012103	0.00516301	2.49201	1.41237e+06
		FALSE	High	CHIMERYS on Ardia Server (E4)	Unambiguous	[R].ELFEDTGK.[F]		3	F1KQK4; F1KQP6; F1L7H2	F1KQK4; F1KQP6; F1L7H2	FALSE		0								0	2		0	1	1	469.727	938.447	938.447	0	0	HCD (High Energy Collision Dissociation)	25	0.36	MS2		3.513	3.3214	33679	3.3903	0.0688	F19	3	0.000173183	0.000855874	4.56334	1.41237e+06
		FALSE	High	CHIMERYS on Ardia Server (D4)	Unambiguous	[R].ELFEDTGK.[F]		3	F1KQK4; F1KQP6; F1L7H2	F1KQK4; F1KQP6; F1L7H2	FALSE		0								0	2		0	1	1	469.727	938.447	938.447	0	0	HCD (High Energy Collision Dissociation)	25	1	MS2		3.514	3.4374	34892	3.3496	-0.0878	F18	3	0.000136101	8.37751e-05	5.12424	394317
		FALSE	High	CHIMERYS on Ardia Server (D4)	Unambiguous	[R].ELFEDTGK.[F]		3	F1KQK4; F1KQP6; F1L7H2	F1KQK4; F1KQP6; F1L7H2	FALSE		0								0	2		0	1	1	469.727	938.447	938.447	0	0	HCD (High Energy Collision Dissociation)	25	0.66	MS2		3.514	3.4235	34753	3.3496	-0.0739	F18	3	0.00122074	0.00385166	2.40171	394317
		FALSE	High	CHIMERYS on Ardia Server (D4)	Unambiguous	[R].ELFEDTGK.[F]		3	F1KQK4; F1KQP6; F1L7H2	F1KQK4; F1KQP6; F1L7H2	FALSE		0								0	2		0	1	1	469.727	938.447	938.447	0	0	HCD (High Energy Collision Dissociation)	25	1	MS2		3.514	3.4072	34588	3.3496	-0.0576	F18	3	0.000136101	8.37751e-05	4.8273	394317
		FALSE	High	CHIMERYS on Ardia Server (D4)	Unambiguous	[R].ELFEDTGK.[F]		3	F1KQK4; F1KQP6; F1L7H2	F1KQK4; F1KQP6; F1L7H2	FALSE		0								0	2		0	1	1	469.727	938.447	938.447	0	0	HCD (High Energy Collision Dissociation)	25	1	MS2		3.538	3.3776	34285	3.3496	-0.028	F18	3	0.000193486	0.00161933	4.36385	394317
		FALSE	High	CHIMERYS on Ardia Server (C4)	Unambiguous	[R].ELFEDTGK.[F]		3	F1KQK4; F1KQP6; F1L7H2	F1KQK4; F1KQP6; F1L7H2	FALSE		0								0	2		0	1	1	469.727	938.447	938.447	0	0	HCD (High Energy Collision Dissociation)	25	1	MS2		3.513	3.4745	35195	3.6268	0.1523	F17	3	0.000108921	0	5.95603	975246
		FALSE	High	CHIMERYS on Ardia Server (B4)	Unambiguous	[R].ELFEDTGK.[F]		3	F1KQK4; F1KQP6; F1L7H2	F1KQK4; F1KQP6; F1L7H2	FALSE		0								0	2		0	1	1	469.727	938.447	938.447	0	0	HCD (High Energy Collision Dissociation)	25	0.65	MS2		3.577	3.4368	34892	3.3938	-0.043	F16	3	0.000190931	0.000663916	4.83662	2.60012e+06
		FALSE	High	CHIMERYS on Ardia Server (C4)	Unambiguous	[R].ELFEDTGK.[F]		3	F1KQK4; F1KQP6; F1L7H2	F1KQK4; F1KQP6; F1L7H2	FALSE		0								0	2		0	1	1	469.727	938.447	938.447	0	0	HCD (High Energy Collision Dissociation)	25	1	MS2		3.514	3.4145	34588	3.6268	0.2123	F17	3	0.000108921	0	10.5971	975246
		FALSE	High	CHIMERYS on Ardia Server (C4)	Unambiguous	[R].ELFEDTGK.[F]		3	F1KQK4; F1KQP6; F1L7H2	F1KQK4; F1KQP6; F1L7H2	FALSE		0								0	1		0	1	1	938.447	938.447	938.447	0	0	HCD (High Energy Collision Dissociation)	25	1	MS2		3.67	3.4117	34558	3.6268	0.2151	F17	3	0.000821018	0.00693836	2.45629	16300.9
		FALSE	High	CHIMERYS on Ardia Server (C4)	Unambiguous	[R].ELFEDTGK.[F]		3	F1KQK4; F1KQP6; F1L7H2	F1KQK4; F1KQP6; F1L7H2	FALSE		0								0	2		0	1	1	469.727	938.447	938.447	0	0	HCD (High Energy Collision Dissociation)	25	0.45	MS2		3.514	3.4009	34450	3.6268	0.2259	F17	3	0.000108921	0	4.97002	975246
		FALSE	High	CHIMERYS on Ardia Server (C4)	Unambiguous	[R].ELFEDTGK.[F]		3	F1KQK4; F1KQP6; F1L7H2	F1KQK4; F1KQP6; F1L7H2	FALSE		0								0	1		0	1	1	938.447	938.447	938.447	0	0	HCD (High Energy Collision Dissociation)	25	1	MS2		3.513	3.3975	34414	3.6268	0.2293	F17	3	0.00152814	0.0149503	2.03873	16300.9
		FALSE	High	CHIMERYS on Ardia Server (C4)	Unambiguous	[R].ELFEDTGK.[F]		3	F1KQK4; F1KQP6; F1L7H2	F1KQK4; F1KQP6; F1L7H2	FALSE		0								0	2		0	1	1	469.727	938.447	938.447	0	0	HCD (High Energy Collision Dissociation)	25	0.9	MS2		3.513	3.3845	34285	3.6268	0.2423	F17	3	0.000108921	0	10.9191	975246
		FALSE	High	CHIMERYS on Ardia Server (C4)	Unambiguous	[R].ELFEDTGK.[F]		3	F1KQK4; F1KQP6; F1L7H2	F1KQK4; F1KQP6; F1L7H2	FALSE		0								0	2		0	1	1	469.727	938.447	938.447	0	0	HCD (High Energy Collision Dissociation)	25	0.29	MS2		3.513	3.3712	34147	3.6268	0.2556	F17	3	0.00403836	0.0228474	0.973644	975246
		FALSE	High	CHIMERYS on Ardia Server (C4)	Unambiguous	[R].ELFEDTGK.[F]		3	F1KQK4; F1KQP6; F1L7H2	F1KQK4; F1KQP6; F1L7H2	FALSE		0								0	2		0	1	1	469.727	938.447	938.447	0	0	HCD (High Energy Collision Dissociation)	25	0.44	MS2		3.514	3.3548	33982	3.6268	0.2719	F17	3	0.000108921	0	9.95466	975246
		FALSE	High	CHIMERYS on Ardia Server (B4)	Unambiguous	[R].ELFEDTGK.[F]		3	F1KQK4; F1KQP6; F1L7H2	F1KQK4; F1KQP6; F1L7H2	FALSE		0								0	2		0	1	1	469.727	938.447	938.447	0	0	HCD (High Energy Collision Dissociation)	25	1	MS2		3.514	3.4964	35498	3.3938	-0.1026	F16	3	0.00123401	0.00775654	2.22096	2.60012e+06
		FALSE	High	CHIMERYS on Ardia Server (B4)	Unambiguous	[R].ELFEDTGK.[F]		3	F1KQK4; F1KQP6; F1L7H2	F1KQK4; F1KQP6; F1L7H2	FALSE		0								0	2		0	1	1	469.727	938.447	938.447	0	0	HCD (High Energy Collision Dissociation)	25	0.67	MS2		3.513	3.4665	35195	3.3938	-0.0727	F16	3	0.000700084	0.00325487	3.12924	2.60012e+06
		FALSE	High	CHIMERYS on Ardia Server (J4)	Unambiguous	[R].ELFEDTGK.[F]		3	F1KQK4; F1KQP6; F1L7H2	F1KQK4; F1KQP6; F1L7H2	FALSE		0								0	2		0	1	1	469.727	938.447	938.447	0	0	HCD (High Energy Collision Dissociation)	25	1	MS2		3.513	3.4433	34892	3.4853	0.0421	F24	3	0.000335439	0.00114785	3.88737	232705
		FALSE	High	CHIMERYS on Ardia Server (J4)	Unambiguous	[R].ELFEDTGK.[F]		3	F1KQK4; F1KQP6; F1L7H2	F1KQK4; F1KQP6; F1L7H2	FALSE		0								0	2		0	1	1	469.727	938.447	938.447	0	0	HCD (High Energy Collision Dissociation)	25	1	MS2		3.513	3.473	35195	3.4853	0.0123	F24	3	0.00099175	0.00567506	2.49917	232705
	FALSE	High	[R].IETVGSLTQR.[N]	1	71	F1KQK4	F1KQK4 [1233-1242]		0	1103.61	213604	137739	177731		606297	377489	342653	675004	385014	106452												High	High	High	n/a	High	High	High	High	High	High	0.000234412	2.45559e-09	0.000225955
		Checked	Confidence	Identifying Node	PSM Ambiguity	Annotated Sequence	Modifications	# Proteins	Master Protein Accessions	Protein Accessions	I/L Ambiguity	CHIMERYS: PTM Localization Sequence	CHIMERYS: PTM Localization Score	CHIMERYS: Best Site Probabilities	CHIMERYS: Oxidation Site Probabilities	CHIMERYS: Phospho Site Probabilities	CHIMERYS: Label:13C(6)15N(2) Site Probabilities	CHIMERYS: Label:13C(6)15N(4) Site Probabilities	CHIMERYS: Oxidation Site Probabilities	CHIMERYS: Phospho Site Probabilities	# Missed Cleavages	Charge	DeltaScore	DeltaCn	Rank	Search Engine Rank	m/z [Da]	MH+ [Da]	Theo. MH+ [Da]	DeltaM [ppm]	Deltam/z [Da]	Activation Type	NCE [%]	Normalized CHIMERYS Coefficient	MS Order	Isolation Interference [%]	Ion Inject Time [ms]	RT [min]	First Scan	Predicted RT [min]	DeltaRT	File ID	# Protein Groups	q-Value	PEP	SVM Score	Quan Value
		FALSE	High	CHIMERYS on Ardia Server (F4)	Unambiguous	[R].IETVGSLTQR.[N]		1	F1KQK4	F1KQK4	FALSE		0								0	2		0	1	1	552.306	1103.61	1103.61	0	0	HCD (High Energy Collision Dissociation)	25	1	MS2		3.514	3.9255	39766	3.7574	-0.1681	F20	1	0.000242571	0.000879043	5.31385	199075
		FALSE	High	CHIMERYS on Ardia Server (G4)	Unambiguous	[R].IETVGSLTQR.[N]		1	F1KQK4	F1KQK4	FALSE		0								0	2		0	1	1	552.306	1103.61	1103.61	0	0	HCD (High Energy Collision Dissociation)	25	1	MS2		3.514	3.8746	39321	3.6961	-0.1785	F21	1	8.45452e-05	0	16.4576	342653
		FALSE	High	CHIMERYS on Ardia Server (G4)	Unambiguous	[R].IETVGSLTQR.[N]		1	F1KQK4	F1KQK4	FALSE		0								0	2		0	1	1	552.306	1103.61	1103.61	0	0	HCD (High Energy Collision Dissociation)	25	1	MS2		3.515	3.8444	39017	3.6961	-0.1484	F21	1	8.45452e-05	0	15.5382	342653
		FALSE	High	CHIMERYS on Ardia Server (G4)	Unambiguous	[R].IETVGSLTQR.[N]		1	F1KQK4	F1KQK4	FALSE		0								0	2		0	1	1	552.306	1103.61	1103.61	0	0	HCD (High Energy Collision Dissociation)	25	1	MS2		3.513	3.8287	38856	3.6961	-0.1326	F21	1	8.45452e-05	0	10.1549	342653
		FALSE	High	CHIMERYS on Ardia Server (G4)	Unambiguous	[R].IETVGSLTQR.[N]		1	F1KQK4	F1KQK4	FALSE		0								0	2		0	1	1	552.306	1103.61	1103.61	0	0	HCD (High Energy Collision Dissociation)	25	1	MS2		3.513	3.8147	38714	3.6961	-0.1187	F21	1	8.45452e-05	0	12.3642	342653
		FALSE	High	CHIMERYS on Ardia Server (I4)	Unambiguous	[R].IETVGSLTQR.[N]		1	F1KQK4	F1KQK4	FALSE		0								0	2		0	1	1	552.306	1103.61	1103.61	0	0	HCD (High Energy Collision Dissociation)	25	1	MS2		3.513	3.8909	39462	3.8783	-0.0125	F23	1	0.000269215	0.000599537	5.60184	183976
		FALSE	High	CHIMERYS on Ardia Server (F4)	Unambiguous	[R].IETVGSLTQR.[N]		1	F1KQK4	F1KQK4	FALSE		0								0	2		0	1	1	552.306	1103.61	1103.61	0	0	HCD (High Energy Collision Dissociation)	25	1	MS2		3.513	3.9709	40230	3.7574	-0.2135	F20	1	0.000505894	0.00151217	4.12493	199075
		FALSE	High	CHIMERYS on Ardia Server (G4)	Unambiguous	[R].IETVGSLTQR.[N]		1	F1KQK4	F1KQK4	FALSE		0								0	2		0	1	1	552.306	1103.61	1103.61	0	0	HCD (High Energy Collision Dissociation)	25	1	MS2		3.513	3.8884	39462	3.6961	-0.1923	F21	1	0.000392218	0.00154967	4.3096	342653
		FALSE	High	CHIMERYS on Ardia Server (F4)	Unambiguous	[R].IETVGSLTQR.[N]		1	F1KQK4	F1KQK4	FALSE		0								0	2		0	1	1	552.306	1103.61	1103.61	0	0	HCD (High Energy Collision Dissociation)	25	1	MS2		3.514	3.9552	40069	3.7574	-0.1978	F20	1	0.00809205	0.0793296	0.402781	199075
		FALSE	High	CHIMERYS on Ardia Server (F4)	Unambiguous	[R].IETVGSLTQR.[N]		1	F1KQK4	F1KQK4	FALSE		0								0	2		0	1	1	552.306	1103.61	1103.61	0	0	HCD (High Energy Collision Dissociation)	25	1	MS2		3.514	3.941	39927	3.7574	-0.1836	F20	1	7.54034e-05	0	11.1977	199075
		FALSE	High	CHIMERYS on Ardia Server (F4)	Unambiguous	[R].IETVGSLTQR.[N]		1	F1KQK4	F1KQK4	FALSE		0								0	2		0	1	1	552.306	1103.61	1103.61	0	0	HCD (High Energy Collision Dissociation)	25	1	MS2		3.514	3.8952	39462	3.7574	-0.1378	F20	1	7.54034e-05	0	11.555	199075
		FALSE	High	CHIMERYS on Ardia Server (F4)	Unambiguous	[R].IETVGSLTQR.[N]		1	F1KQK4	F1KQK4	FALSE		0								0	2		0	1	1	552.306	1103.61	1103.61	0	0	HCD (High Energy Collision Dissociation)	25	1	MS2		3.513	3.8652	39159	3.7574	-0.1078	F20	1	0.000242571	0.00151217	5.04526	199075
		FALSE	High	CHIMERYS on Ardia Server (F4)	Unambiguous	[R].IETVGSLTQR.[N]		1	F1KQK4	F1KQK4	FALSE		0								0	2		0	1	1	552.306	1103.61	1103.61	0	0	HCD (High Energy Collision Dissociation)	25	1	MS2		3.532	3.8516	39018	3.7574	-0.0942	F20	1	0.000242571	0.000879043	5.17784	199075
		FALSE	High	CHIMERYS on Ardia Server (F4)	Unambiguous	[R].IETVGSLTQR.[N]		1	F1KQK4	F1KQK4	FALSE		0								0	2		0	1	1	552.306	1103.61	1103.61	0	0	HCD (High Energy Collision Dissociation)	25	1	MS2		3.514	3.8356	38856	3.7574	-0.0782	F20	1	0.00761292	0.0734192	0.453084	199075
		FALSE	High	CHIMERYS on Ardia Server (F4)	Unambiguous	[R].IETVGSLTQR.[N]		1	F1KQK4	F1KQK4	FALSE		0								0	2		0	1	1	552.306	1103.61	1103.61	0	0	HCD (High Energy Collision Dissociation)	25	0.37	MS2		3.514	3.8214	38714	3.7574	-0.064	F20	1	0.00188165	0.00824126	1.69885	199075
		FALSE	High	CHIMERYS on Ardia Server (I4)	Unambiguous	[R].IETVGSLTQR.[N]		1	F1KQK4	F1KQK4	FALSE		0								0	2		0	1	1	552.306	1103.61	1103.61	0	0	HCD (High Energy Collision Dissociation)	25	1	MS2		3.514	3.9211	39766	3.8783	-0.0428	F23	1	0.00946413	0.0775564	0.326537	183976
		FALSE	High	CHIMERYS on Ardia Server (I4)	Unambiguous	[R].IETVGSLTQR.[N]		1	F1KQK4	F1KQK4	FALSE		0								0	2		0	1	1	552.306	1103.61	1103.61	0	0	HCD (High Energy Collision Dissociation)	25	1	MS2		3.514	3.9367	39927	3.8783	-0.0584	F23	1	7.51089e-05	9.68457e-05	8.08755	183976
		FALSE	High	CHIMERYS on Ardia Server (G4)	Unambiguous	[R].IETVGSLTQR.[N]		1	F1KQK4	F1KQK4	FALSE		0								0	2		0	1	1	552.306	1103.61	1103.61	0	0	HCD (High Energy Collision Dissociation)	25	1	MS2		3.514	3.8586	39159	3.6961	-0.1625	F21	1	0.000180865	0.000288211	6.85518	342653
		FALSE	High	CHIMERYS on Ardia Server (F4)	Unambiguous	[R].IETVGSLTQR.[N]		1	F1KQK4	F1KQK4	FALSE		0								0	2		0	1	1	552.306	1103.61	1103.61	0	0	HCD (High Energy Collision Dissociation)	25	1	MS2		3.513	3.8813	39321	3.7574	-0.1239	F20	1	7.54034e-05	0	11.8958	199075
		FALSE	High	CHIMERYS on Ardia Server (G4)	Unambiguous	[R].IETVGSLTQR.[N]		1	F1KQK4	F1KQK4	FALSE		0								0	2		0	1	1	552.306	1103.61	1103.61	0	0	HCD (High Energy Collision Dissociation)	25	1	MS2		3.514	3.9044	39624	3.6961	-0.2084	F21	1	8.45452e-05	0	12.7899	342653
		FALSE	High	CHIMERYS on Ardia Server (H4)	Unambiguous	[R].IETVGSLTQR.[N]		1	F1KQK4	F1KQK4	FALSE		0								0	2		0	1	1	552.306	1103.61	1103.61	0	0	HCD (High Energy Collision Dissociation)	25	1	MS2		3.514	3.884	39321	3.8253	-0.0587	F22	1	8.29394e-05	0	20.4815	375215
		FALSE	High	CHIMERYS on Ardia Server (I4)	Unambiguous	[R].IETVGSLTQR.[N]		1	F1KQK4	F1KQK4	FALSE		0								0	2		0	1	1	552.306	1103.61	1103.61	0	0	HCD (High Energy Collision Dissociation)	25	1	MS2		3.513	3.8473	39018	3.8783	0.031	F23	1	7.51089e-05	3.38699e-05	9.27559	183976
		FALSE	High	CHIMERYS on Ardia Server (H4)	Unambiguous	[R].IETVGSLTQR.[N]		1	F1KQK4	F1KQK4	FALSE		0								0	2		0	1	1	552.306	1103.61	1103.61	0	0	HCD (High Energy Collision Dissociation)	25	1	MS2		3.513	3.9879	40372	3.8253	-0.1626	F22	1	0.00262769	0.0167099	1.53947	375215
		FALSE	High	CHIMERYS on Ardia Server (H4)	Unambiguous	[R].IETVGSLTQR.[N]		1	F1KQK4	F1KQK4	FALSE		0								0	2		0	1	1	552.306	1103.61	1103.61	0	0	HCD (High Energy Collision Dissociation)	25	1	MS2		3.514	3.9736	40230	3.8253	-0.1483	F22	1	8.29394e-05	5.28924e-12	10.6303	375215
		FALSE	High	CHIMERYS on Ardia Server (H4)	Unambiguous	[R].IETVGSLTQR.[N]		1	F1KQK4	F1KQK4	FALSE		0								0	2		0	1	1	552.306	1103.61	1103.61	0	0	HCD (High Energy Collision Dissociation)	25	1	MS2		3.513	3.9579	40069	3.8253	-0.1326	F22	1	0.000337539	0.000566912	4.10834	375215
		FALSE	High	CHIMERYS on Ardia Server (H4)	Unambiguous	[R].IETVGSLTQR.[N]		1	F1KQK4	F1KQK4	FALSE		0								0	2		0	1	1	552.306	1103.61	1103.61	0	0	HCD (High Energy Collision Dissociation)	25	1	MS2		3.513	3.9437	39927	3.8253	-0.1184	F22	1	8.29394e-05	0	13.5104	375215
		FALSE	High	CHIMERYS on Ardia Server (H4)	Unambiguous	[R].IETVGSLTQR.[N]		1	F1KQK4	F1KQK4	FALSE		0								0	2		0	1	1	552.306	1103.61	1103.61	0	0	HCD (High Energy Collision Dissociation)	25	1	MS2		3.514	3.928	39766	3.8253	-0.1026	F22	1	0.000241124	0.000440526	5.81998	375215
		FALSE	High	CHIMERYS on Ardia Server (H4)	Unambiguous	[R].IETVGSLTQR.[N]		1	F1KQK4	F1KQK4	FALSE		0								0	2		0	1	1	552.306	1103.61	1103.61	0	0	HCD (High Energy Collision Dissociation)	25	1	MS2		3.513	3.9139	39624	3.8253	-0.0886	F22	1	8.29394e-05	0	16.8854	375215
		FALSE	High	CHIMERYS on Ardia Server (H4)	Unambiguous	[R].IETVGSLTQR.[N]		1	F1KQK4	F1KQK4	FALSE		0								0	2		0	1	1	552.306	1103.61	1103.61	0	0	HCD (High Energy Collision Dissociation)	25	1	MS2		3.514	3.8979	39462	3.8253	-0.0726	F22	1	8.29394e-05	5.28924e-12	8.55521	375215
		FALSE	High	CHIMERYS on Ardia Server (I4)	Unambiguous	[R].IETVGSLTQR.[N]		1	F1KQK4	F1KQK4	FALSE		0								0	2		0	1	1	552.306	1103.61	1103.61	0	0	HCD (High Energy Collision Dissociation)	25	1	MS2		3.513	3.9664	40230	3.8783	-0.0881	F23	1	0.000397772	0.00131631	3.96604	183976
		FALSE	High	CHIMERYS on Ardia Server (H4)	Unambiguous	[R].IETVGSLTQR.[N]		1	F1KQK4	F1KQK4	FALSE		0								0	2		0	1	1	552.306	1103.61	1103.61	0	0	HCD (High Energy Collision Dissociation)	25	1	MS2		3.538	3.8679	39159	3.8253	-0.0426	F22	1	0.000156372	0.000440526	7.12098	375215
		FALSE	High	CHIMERYS on Ardia Server (H4)	Unambiguous	[R].IETVGSLTQR.[N]		1	F1KQK4	F1KQK4	FALSE		0								0	2		0	1	1	552.306	1103.61	1103.61	0	0	HCD (High Energy Collision Dissociation)	25	1	MS2		3.514	3.8542	39018	3.8253	-0.0289	F22	1	8.29394e-05	3.79192e-12	11.439	375215
		FALSE	High	CHIMERYS on Ardia Server (H4)	Unambiguous	[R].IETVGSLTQR.[N]		1	F1KQK4	F1KQK4	FALSE		0								0	2		0	1	1	552.306	1103.61	1103.61	0	0	HCD (High Energy Collision Dissociation)	25	1	MS2		3.632	3.8381	38856	3.8253	-0.0128	F22	1	0.001283	0.00756187	2.27742	375215
		FALSE	High	CHIMERYS on Ardia Server (H4)	Unambiguous	[R].IETVGSLTQR.[N]		1	F1KQK4	F1KQK4	FALSE		0								0	2		0	1	1	552.306	1103.61	1103.61	0	0	HCD (High Energy Collision Dissociation)	25	1	MS2		3.514	3.8239	38714	3.8253	0.0014	F22	1	0.00214579	0.0145371	1.7424	375215
		FALSE	High	CHIMERYS on Ardia Server (I4)	Unambiguous	[R].IETVGSLTQR.[N]		1	F1KQK4	F1KQK4	FALSE		0								0	2		0	1	1	552.306	1103.61	1103.61	0	0	HCD (High Energy Collision Dissociation)	25	1	MS2		3.514	3.8612	39159	3.8783	0.0171	F23	1	0.000318861	0.000742177	5.08483	183976
		FALSE	High	CHIMERYS on Ardia Server (I4)	Unambiguous	[R].IETVGSLTQR.[N]		1	F1KQK4	F1KQK4	FALSE		0								0	2		0	1	1	552.306	1103.61	1103.61	0	0	HCD (High Energy Collision Dissociation)	25	1	MS2		3.514	3.877	39321	3.8783	0.0013	F23	1	7.51089e-05	2.6834e-07	14.6328	183976
		FALSE	High	CHIMERYS on Ardia Server (G4)	Unambiguous	[R].IETVGSLTQR.[N]		1	F1KQK4	F1KQK4	FALSE		0								0	2		0	1	1	552.306	1103.61	1103.61	0	0	HCD (High Energy Collision Dissociation)	25	1	MS2		3.513	3.9341	39927	3.6961	-0.238	F21	1	0.0022709	0.0157622	1.5149	342653
		FALSE	High	CHIMERYS on Ardia Server (G4)	Unambiguous	[R].IETVGSLTQR.[N]		1	F1KQK4	F1KQK4	FALSE		0								0	2		0	1	1	552.306	1103.61	1103.61	0	0	HCD (High Energy Collision Dissociation)	25	1	MS2		3.513	3.9181	39765	3.6961	-0.222	F21	1	0.00113687	0.00362329	2.33531	342653
		FALSE	High	CHIMERYS on Ardia Server (I4)	Unambiguous	[R].IETVGSLTQR.[N]		1	F1KQK4	F1KQK4	FALSE		0								0	2		0	1	1	552.306	1103.61	1103.61	0	0	HCD (High Energy Collision Dissociation)	25	1	MS2		3.515	3.9069	39624	3.8783	-0.0286	F23	1	7.51089e-05	2.53974e-06	12.1486	183976
		FALSE	High	CHIMERYS on Ardia Server (I4)	Unambiguous	[R].IETVGSLTQR.[N]		1	F1KQK4	F1KQK4	FALSE		0								0	2		0	1	1	552.306	1103.61	1103.61	0	0	HCD (High Energy Collision Dissociation)	25	1	MS2		3.514	3.8313	38856	3.8783	0.047	F23	1	0.00110426	0.00600009	2.39056	183976
		FALSE	High	CHIMERYS on Ardia Server (F4)	Unambiguous	[R].IETVGSLTQR.[N]		1	F1KQK4	F1KQK4	FALSE		0								0	2		0	1	1	552.306	1103.61	1103.61	0	0	HCD (High Energy Collision Dissociation)	25	1	MS2		3.514	3.9113	39624	3.7574	-0.1539	F20	1	7.54034e-05	0	17.5566	199075
		FALSE	High	CHIMERYS on Ardia Server (E4)	Unambiguous	[R].IETVGSLTQR.[N]		1	F1KQK4	F1KQK4	FALSE		0								0	2		0	1	1	552.306	1103.61	1103.61	0	0	HCD (High Energy Collision Dissociation)	25	1	MS2		3.513	3.9204	39766	3.7553	-0.165	F19	1	0.00118758	0.00516301	2.5217	470594
		FALSE	High	CHIMERYS on Ardia Server (B4)	Unambiguous	[R].IETVGSLTQR.[N]		1	F1KQK4	F1KQK4	FALSE		0								0	2		0	1	1	552.306	1103.61	1103.61	0	0	HCD (High Energy Collision Dissociation)	25	1	MS2		3.514	3.8725	39321	3.5596	-0.3129	F16	1	0.000997258	0.00340479	2.45034	113838
		FALSE	High	CHIMERYS on Ardia Server (B4)	Unambiguous	[R].IETVGSLTQR.[N]		1	F1KQK4	F1KQK4	FALSE		0								0	2		0	1	1	552.306	1103.61	1103.61	0	0	HCD (High Energy Collision Dissociation)	25	1	MS2		3.516	3.8426	39018	3.5596	-0.283	F16	1	0.000190931	0.000663916	5.1744	113838
		FALSE	High	CHIMERYS on Ardia Server (B4)	Unambiguous	[R].IETVGSLTQR.[N]		1	F1KQK4	F1KQK4	FALSE		0								0	2		0	1	1	552.306	1103.61	1103.61	0	0	HCD (High Energy Collision Dissociation)	25	1	MS2		3.639	3.8126	38714	3.5596	-0.253	F16	1	5.81091e-05	0	7.63333	113838
		FALSE	High	CHIMERYS on Ardia Server (B4)	Unambiguous	[R].IETVGSLTQR.[N]		1	F1KQK4	F1KQK4	FALSE		0								0	2		0	1	1	552.306	1103.61	1103.61	0	0	HCD (High Energy Collision Dissociation)	25	1	MS2		3.513	3.7668	38249	3.5596	-0.2072	F16	1	0.00215971	0.0131516	1.47446	113838
		FALSE	High	CHIMERYS on Ardia Server (B4)	Unambiguous	[R].IETVGSLTQR.[N]		1	F1KQK4	F1KQK4	FALSE		0								0	2		0	1	1	552.306	1103.61	1103.61	0	0	HCD (High Energy Collision Dissociation)	25	1	MS2		3.514	3.7828	38411	3.5596	-0.2232	F16	1	5.81091e-05	0	10.3504	113838
		FALSE	High	CHIMERYS on Ardia Server (B4)	Unambiguous	[R].IETVGSLTQR.[N]		1	F1KQK4	F1KQK4	FALSE		0								0	2		0	1	1	552.306	1103.61	1103.61	0	0	HCD (High Energy Collision Dissociation)	25	0.49	MS2		3.514	3.7531	38108	3.5596	-0.1935	F16	1	0.00591395	0.0438206	0.628529	113838
		FALSE	High	CHIMERYS on Ardia Server (A4)	Unambiguous	[R].IETVGSLTQR.[N]		1	F1KQK4	F1KQK4	FALSE		0								0	2		0	1	1	552.306	1103.61	1103.61	0	0	HCD (High Energy Collision Dissociation)	25	1	MS2		3.513	3.9055	39624	3.6186	-0.2869	F15	1	0.00317665	0.0227081	1.24737	92228.9
		FALSE	High	CHIMERYS on Ardia Server (E4)	Unambiguous	[R].IETVGSLTQR.[N]		1	F1KQK4	F1KQK4	FALSE		0								0	2		0	1	1	552.306	1103.61	1103.61	0	0	HCD (High Energy Collision Dissociation)	25	1	MS2		3.514	3.9361	39927	3.7553	-0.1807	F19	1	0.000212224	0.000882771	4.49875	470594
		FALSE	High	CHIMERYS on Ardia Server (A4)	Unambiguous	[R].IETVGSLTQR.[N]		1	F1KQK4	F1KQK4	FALSE		0								0	2		0	1	1	552.306	1103.61	1103.61	0	0	HCD (High Energy Collision Dissociation)	25	1	MS2		3.513	3.8757	39321	3.6186	-0.257	F15	1	0.000144603	0.000232597	5.50317	92228.9
		FALSE	High	CHIMERYS on Ardia Server (A4)	Unambiguous	[R].IETVGSLTQR.[N]		1	F1KQK4	F1KQK4	FALSE		0								0	2		0	1	1	552.306	1103.61	1103.61	0	0	HCD (High Energy Collision Dissociation)	25	1	MS2		3.513	3.8596	39159	3.6186	-0.241	F15	1	0.00187082	0.00920828	1.83535	92228.9
		FALSE	High	CHIMERYS on Ardia Server (A4)	Unambiguous	[R].IETVGSLTQR.[N]		1	F1KQK4	F1KQK4	FALSE		0								0	2		0	1	1	552.306	1103.61	1103.61	0	0	HCD (High Energy Collision Dissociation)	25	1	MS2		3.514	3.846	39018	3.6186	-0.2273	F15	1	9.59233e-05	3.251e-20	11.4099	92228.9
		FALSE	High	CHIMERYS on Ardia Server (A4)	Unambiguous	[R].IETVGSLTQR.[N]		1	F1KQK4	F1KQK4	FALSE		0								0	2		0	1	1	552.306	1103.61	1103.61	0	0	HCD (High Energy Collision Dissociation)	25	1	MS2		3.513	3.8299	38856	3.6186	-0.2113	F15	1	0.00145124	0.0059869	2.25912	92228.9
		FALSE	High	CHIMERYS on Ardia Server (A4)	Unambiguous	[R].IETVGSLTQR.[N]		1	F1KQK4	F1KQK4	FALSE		0								0	2		0	1	1	552.306	1103.61	1103.61	0	0	HCD (High Energy Collision Dissociation)	25	1	MS2		3.514	3.8157	38714	3.6186	-0.1971	F15	1	0.000200938	0.00100772	4.66392	92228.9
		FALSE	High	CHIMERYS on Ardia Server (A4)	Unambiguous	[R].IETVGSLTQR.[N]		1	F1KQK4	F1KQK4	FALSE		0								0	2		0	1	1	552.306	1103.61	1103.61	0	0	HCD (High Energy Collision Dissociation)	25	1	MS2		3.512	3.8001	38553	3.6186	-0.1815	F15	1	0.00887287	0.076766	0.36001	92228.9
		FALSE	High	CHIMERYS on Ardia Server (J4)	Unambiguous	[R].IETVGSLTQR.[N]		1	F1KQK4	F1KQK4	FALSE		0								0	2		0	1	1	552.306	1103.61	1103.61	0	0	HCD (High Energy Collision Dissociation)	25	1	MS2		3.513	3.9093	39624	3.7082	-0.2011	F24	1	0.000920598	0.00567506	2.61665	35188.1
		FALSE	High	CHIMERYS on Ardia Server (C4)	Unambiguous	[R].IETVGSLTQR.[N]		1	F1KQK4	F1KQK4	FALSE		0								0	2		0	1	1	552.306	1103.61	1103.61	0	0	HCD (High Energy Collision Dissociation)	25	1	MS2		3.513	3.8956	39462	3.7831	-0.1124	F17	1	0.00380061	0.0228474	1.04171	27742.8
		FALSE	High	CHIMERYS on Ardia Server (B4)	Unambiguous	[R].IETVGSLTQR.[N]		1	F1KQK4	F1KQK4	FALSE		0								0	2		0	1	1	552.306	1103.61	1103.61	0	0	HCD (High Energy Collision Dissociation)	25	1	MS2		3.514	3.7969	38553	3.5596	-0.2373	F16	1	0.00234681	0.0162444	1.36897	113838
		FALSE	High	CHIMERYS on Ardia Server (E4)	Unambiguous	[R].IETVGSLTQR.[N]		1	F1KQK4	F1KQK4	FALSE		0								0	2		0	1	1	552.306	1103.61	1103.61	0	0	HCD (High Energy Collision Dissociation)	25	1	MS2		3.513	3.9062	39624	3.7553	-0.1508	F19	1	5.66123e-05	0	11.7547	470594
		FALSE	High	CHIMERYS on Ardia Server (E4)	Unambiguous	[R].IETVGSLTQR.[N]		1	F1KQK4	F1KQK4	FALSE		0								0	2		0	1	1	552.306	1103.61	1103.61	0	0	HCD (High Energy Collision Dissociation)	25	1	MS2		3.513	3.8903	39462	3.7553	-0.135	F19	1	5.66123e-05	0	7.0171	470594
		FALSE	High	CHIMERYS on Ardia Server (E4)	Unambiguous	[R].IETVGSLTQR.[N]		1	F1KQK4	F1KQK4	FALSE		0								0	2		0	1	1	552.306	1103.61	1103.61	0	0	HCD (High Energy Collision Dissociation)	25	1	MS2		3.514	3.8765	39321	3.7553	-0.1212	F19	1	5.66123e-05	0	12.7404	470594
		FALSE	High	CHIMERYS on Ardia Server (E4)	Unambiguous	[R].IETVGSLTQR.[N]		1	F1KQK4	F1KQK4	FALSE		0								0	2		0	1	1	552.306	1103.61	1103.61	0	0	HCD (High Energy Collision Dissociation)	25	1	MS2		3.514	3.8605	39159	3.7553	-0.1051	F19	1	5.66123e-05	0	11.8672	470594
		FALSE	High	CHIMERYS on Ardia Server (E4)	Unambiguous	[R].IETVGSLTQR.[N]		1	F1KQK4	F1KQK4	FALSE		0								0	2		0	1	1	552.306	1103.61	1103.61	0	0	HCD (High Energy Collision Dissociation)	25	1	MS2		3.513	3.8466	39018	3.7553	-0.0913	F19	1	5.66123e-05	0	11.2728	470594
		FALSE	High	CHIMERYS on Ardia Server (E4)	Unambiguous	[R].IETVGSLTQR.[N]		1	F1KQK4	F1KQK4	FALSE		0								0	2		0	1	1	552.306	1103.61	1103.61	0	0	HCD (High Energy Collision Dissociation)	25	1	MS2		3.514	3.8306	38856	3.7553	-0.0752	F19	1	5.66123e-05	0	11.6648	470594
		FALSE	High	CHIMERYS on Ardia Server (E4)	Unambiguous	[R].IETVGSLTQR.[N]		1	F1KQK4	F1KQK4	FALSE		0								0	2		0	1	1	552.306	1103.61	1103.61	0	0	HCD (High Energy Collision Dissociation)	25	0.89	MS2		3.514	3.8166	38714	3.7553	-0.0612	F19	1	5.66123e-05	0	7.74056	470594
		FALSE	High	CHIMERYS on Ardia Server (E4)	Unambiguous	[R].IETVGSLTQR.[N]		1	F1KQK4	F1KQK4	FALSE		0								0	2		0	1	1	552.306	1103.61	1103.61	0	0	HCD (High Energy Collision Dissociation)	25	1	MS2		3.514	3.8009	38553	3.7553	-0.0455	F19	1	0.00117086	0.00516301	2.57124	470594
		FALSE	High	CHIMERYS on Ardia Server (J4)	Unambiguous	[R].IETVGSLTQR.[N]		1	F1KQK4	F1KQK4	FALSE		0								0	2		0	1	1	552.306	1103.61	1103.61	0	0	HCD (High Energy Collision Dissociation)	25	1	MS2		3.514	3.8796	39321	3.7082	-0.1714	F24	1	0.00142439	0.00712509	1.97535	35188.1
		FALSE	High	CHIMERYS on Ardia Server (C4)	Unambiguous	[R].IETVGSLTQR.[N]		1	F1KQK4	F1KQK4	FALSE		0								0	2		0	1	1	552.306	1103.61	1103.61	0	0	HCD (High Energy Collision Dissociation)	25	1	MS2		3.514	3.9416	39927	3.7831	-0.1584	F17	1	0.000734821	0.00406371	2.77762	27742.8
		FALSE	High	CHIMERYS on Ardia Server (C4)	Unambiguous	[R].IETVGSLTQR.[N]		1	F1KQK4	F1KQK4	FALSE		0								0	2		0	1	1	552.306	1103.61	1103.61	0	0	HCD (High Energy Collision Dissociation)	25	1	MS2		3.514	3.9116	39624	3.7831	-0.1285	F17	1	0.000108921	0	5.51123	27742.8
		FALSE	High	CHIMERYS on Ardia Server (C4)	Unambiguous	[R].IETVGSLTQR.[N]		1	F1KQK4	F1KQK4	FALSE		0								0	2		0	1	1	552.306	1103.61	1103.61	0	0	HCD (High Energy Collision Dissociation)	25	1	MS2		3.513	3.882	39321	3.7831	-0.0989	F17	1	0.000108921	0	4.40782	27742.8
	FALSE	High	[R].YCMMDIQAR.[R]	1	45	F1KQK4	F1KQK4 [1258-1266]		0	1187.5	371697	243292			34556.8	168163	22559.8	180744	29341.8													High	High	n/a	n/a	High	High	High	High	High	n/a	0.000327761	0.00065733	0.000225955
		Checked	Confidence	Identifying Node	PSM Ambiguity	Annotated Sequence	Modifications	# Proteins	Master Protein Accessions	Protein Accessions	I/L Ambiguity	CHIMERYS: PTM Localization Sequence	CHIMERYS: PTM Localization Score	CHIMERYS: Best Site Probabilities	CHIMERYS: Oxidation Site Probabilities	CHIMERYS: Phospho Site Probabilities	CHIMERYS: Label:13C(6)15N(2) Site Probabilities	CHIMERYS: Label:13C(6)15N(4) Site Probabilities	CHIMERYS: Oxidation Site Probabilities	CHIMERYS: Phospho Site Probabilities	# Missed Cleavages	Charge	DeltaScore	DeltaCn	Rank	Search Engine Rank	m/z [Da]	MH+ [Da]	Theo. MH+ [Da]	DeltaM [ppm]	Deltam/z [Da]	Activation Type	NCE [%]	Normalized CHIMERYS Coefficient	MS Order	Isolation Interference [%]	Ion Inject Time [ms]	RT [min]	First Scan	Predicted RT [min]	DeltaRT	File ID	# Protein Groups	q-Value	PEP	SVM Score	Quan Value
		FALSE	High	CHIMERYS on Ardia Server (I4)	Unambiguous	[R].YcMMDIQAR.[R]	C2(Carbamidomethyl)	1	F1KQK4	F1KQK4	FALSE		0								0	2		0	1	1	594.254	1187.5	1187.5	0	0	HCD (High Energy Collision Dissociation)	25	1	MS2		3.513	6.0195	61005	5.9532	-0.0663	F23	1	0.00178928	0.0107209	1.82403	14020.7
		FALSE	High	CHIMERYS on Ardia Server (F4)	Unambiguous	[R].YcMMDIQAR.[R]	C2(Carbamidomethyl)	1	F1KQK4	F1KQK4	FALSE		0								0	2		0	1	1	594.254	1187.5	1187.5	0	0	HCD (High Energy Collision Dissociation)	25	1	MS2		3.513	6.0268	61005	5.9645	-0.0623	F20	1	7.54034e-05	0	10.2409	53569
		FALSE	High	CHIMERYS on Ardia Server (B4)	Unambiguous	[R].YcMMDIQAR.[R]	C2(Carbamidomethyl)	1	F1KQK4	F1KQK4	FALSE		0								0	2		0	1	1	594.254	1187.5	1187.5	0	0	HCD (High Energy Collision Dissociation)	25	1	MS2		3.513	5.9532	60399	5.9357	-0.0176	F16	1	0.000982349	0.00340479	2.54342	57246.2
		FALSE	High	CHIMERYS on Ardia Server (B4)	Unambiguous	[R].YcMMDIQAR.[R]	C2(Carbamidomethyl)	1	F1KQK4	F1KQK4	FALSE		0								0	2		0	1	1	594.254	1187.5	1187.5	0	0	HCD (High Energy Collision Dissociation)	25	1	MS2		3.513	5.9831	60702	5.9357	-0.0474	F16	1	0.00174443	0.00775654	1.81237	57246.2
		FALSE	High	CHIMERYS on Ardia Server (G4)	Unambiguous	[R].YcMMDIQAR.[R]	C2(Carbamidomethyl)	1	F1KQK4	F1KQK4	FALSE		0								0	2		0	1	1	594.254	1187.5	1187.5	0	0	HCD (High Energy Collision Dissociation)	25	0.7	MS2		3.539	5.9853	60702	5.8008	-0.1845	F21	1	0.000609541	0.00212575	3.29547	22559.8
		FALSE	High	CHIMERYS on Ardia Server (G4)	Unambiguous	[R].YcMMDIQAR.[R]	C2(Carbamidomethyl)	1	F1KQK4	F1KQK4	FALSE		0								0	2		0	1	1	594.254	1187.5	1187.5	0	0	HCD (High Energy Collision Dissociation)	25	1	MS2		3.513	5.9554	60399	5.8008	-0.1546	F21	1	0.00544767	0.0375155	0.774915	22559.8
		FALSE	High	CHIMERYS on Ardia Server (G4)	Unambiguous	[R].YcMMDIQAR.[R]	C2(Carbamidomethyl)	1	F1KQK4	F1KQK4	FALSE		0								0	2		0	1	1	594.254	1187.5	1187.5	0	0	HCD (High Energy Collision Dissociation)	25	0.33	MS2		3.512	5.9259	60096	5.8008	-0.125	F21	1	0.00945092	0.0711722	0.329763	22559.8
		FALSE	High	CHIMERYS on Ardia Server (E4)	Unambiguous	[R].YcMMDIQAR.[R]	C2(Carbamidomethyl)	1	F1KQK4	F1KQK4	FALSE		0								0	2		0	1	1	594.254	1187.5	1187.5	0	0	HCD (High Energy Collision Dissociation)	25	1	MS2		3.513	5.9584	60399	5.6571	-0.3013	F19	1	0.00167878	0.00912999	2.0075	26822.3
		FALSE	High	CHIMERYS on Ardia Server (E4)	Unambiguous	[R].YcMMDIQAR.[R]	C2(Carbamidomethyl)	1	F1KQK4	F1KQK4	FALSE		0								0	2		0	1	1	594.254	1187.5	1187.5	0	0	HCD (High Energy Collision Dissociation)	25	0.39	MS2		3.514	5.9882	60702	5.6571	-0.3311	F19	1	0.00217424	0.0113182	1.71418	26822.3
		FALSE	High	CHIMERYS on Ardia Server (B4)	Unambiguous	[R].YcMMDIQAR.[R]	C2(Carbamidomethyl)	1	F1KQK4	F1KQK4	FALSE		0								0	2		0	1	1	594.254	1187.5	1187.5	0	0	HCD (High Energy Collision Dissociation)	25	1	MS2		3.514	5.9237	60096	5.9357	0.012	F16	1	0.00343116	0.0235628	1.0448	57246.2
		FALSE	High	CHIMERYS on Ardia Server (E4)	Unambiguous	[R].YcMMDIQAR.[R]	C2(Carbamidomethyl)	1	F1KQK4	F1KQK4	FALSE		0								0	2		0	1	1	594.254	1187.5	1187.5	0	0	HCD (High Energy Collision Dissociation)	25	0.54	MS2		3.513	6.048	61309	5.6571	-0.3909	F19	1	0.00595177	0.0509688	0.684942	26822.3
		FALSE	High	CHIMERYS on Ardia Server (I4)	Unambiguous	[R].YcMMDIQAR.[R]	C2(Carbamidomethyl)	1	F1KQK4	F1KQK4	FALSE		0								0	2		0	1	1	594.254	1187.5	1187.5	0	0	HCD (High Energy Collision Dissociation)	25	1	MS2		3.513	5.9897	60702	5.9532	-0.0365	F23	1	0.00573066	0.0474882	0.648892	14020.7
		FALSE	High	CHIMERYS on Ardia Server (F4)	Unambiguous	[R].YcMMDIQAR.[R]	C2(Carbamidomethyl)	1	F1KQK4	F1KQK4	FALSE		0								0	2		0	1	1	594.254	1187.5	1187.5	0	0	HCD (High Energy Collision Dissociation)	25	0.05	MS2		3.69	6.1464	62218	5.9645	-0.1819	F20	1	0.00980756	0.0870608	0.284882	53569
		FALSE	High	CHIMERYS on Ardia Server (F4)	Unambiguous	[R].YcMMDIQAR.[R]	C2(Carbamidomethyl)	1	F1KQK4	F1KQK4	FALSE		0								0	2		0	1	1	594.254	1187.5	1187.5	0	0	HCD (High Energy Collision Dissociation)	25	0.42	MS2		3.513	6.1165	61915	5.9645	-0.152	F20	1	0.00413958	0.0306078	0.892221	53569
		FALSE	High	CHIMERYS on Ardia Server (F4)	Unambiguous	[R].YcMMDIQAR.[R]	C2(Carbamidomethyl)	1	F1KQK4	F1KQK4	FALSE		0								0	2		0	1	1	594.254	1187.5	1187.5	0	0	HCD (High Energy Collision Dissociation)	25	1	MS2		3.513	6.0868	61612	5.9645	-0.1223	F20	1	7.54034e-05	0	7.14537	53569
		FALSE	High	CHIMERYS on Ardia Server (F4)	Unambiguous	[R].YcMMDIQAR.[R]	C2(Carbamidomethyl)	1	F1KQK4	F1KQK4	FALSE		0								0	2		0	1	1	594.254	1187.5	1187.5	0	0	HCD (High Energy Collision Dissociation)	25	0.65	MS2		3.612	6.072	61463	5.9645	-0.1074	F20	1	0.00195144	0.00824126	1.64553	53569
		FALSE	High	CHIMERYS on Ardia Server (F4)	Unambiguous	[R].YcMMDIQAR.[R]	C2(Carbamidomethyl)	1	F1KQK4	F1KQK4	FALSE		0								0	2		0	1	1	594.254	1187.5	1187.5	0	0	HCD (High Energy Collision Dissociation)	25	0.29	MS2		3.513	6.0125	60857	5.9645	-0.0479	F20	1	0.000629921	0.00151217	3.53388	53569
		FALSE	High	CHIMERYS on Ardia Server (F4)	Unambiguous	[R].YcMMDIQAR.[R]	C2(Carbamidomethyl)	1	F1KQK4	F1KQK4	FALSE		0								0	2		0	1	1	594.254	1187.5	1187.5	0	0	HCD (High Energy Collision Dissociation)	25	1	MS2		3.528	6.0569	61309	5.9645	-0.0924	F20	1	0.000242571	0.000879043	5.21105	53569
		FALSE	High	CHIMERYS on Ardia Server (F4)	Unambiguous	[R].YcMMDIQAR.[R]	C2(Carbamidomethyl)	1	F1KQK4	F1KQK4	FALSE		0								0	2		0	1	1	594.254	1187.5	1187.5	0	0	HCD (High Energy Collision Dissociation)	25	0.77	MS2		3.514	5.997	60702	5.9645	-0.0325	F20	1	0.000201911	0.000879043	5.72028	53569
		FALSE	High	CHIMERYS on Ardia Server (F4)	Unambiguous	[R].YcMMDIQAR.[R]	C2(Carbamidomethyl)	1	F1KQK4	F1KQK4	FALSE		0								0	2		0	1	1	594.254	1187.5	1187.5	0	0	HCD (High Energy Collision Dissociation)	25	0.5	MS2		3.514	6.042	61160	5.9645	-0.0775	F20	1	0.000242571	0.000879043	5.39045	53569
		FALSE	High	CHIMERYS on Ardia Server (G4)	Unambiguous	[R].YcMMDIQAR.[R]	C2(Carbamidomethyl)	1	F1KQK4	F1KQK4	FALSE		0								0	2		0	1	1	594.254	1187.5	1187.5	0	0	HCD (High Energy Collision Dissociation)	25	0.34	MS2		3.514	6.0302	61160	5.8008	-0.2294	F21	1	0.0046177	0.0375155	0.91758	22559.8
		FALSE	High	CHIMERYS on Ardia Server (H4)	Unambiguous	[R].YcMMDIQAR.[R]	C2(Carbamidomethyl)	1	F1KQK4	F1KQK4	FALSE		0								0	2		0	1	1	594.254	1187.5	1187.5	0	0	HCD (High Energy Collision Dissociation)	25	0.19	MS2		3.513	6.1203	61915	5.8118	-0.3085	F22	1	0.00101056	0.00732994	2.44025	92098.6
		FALSE	High	CHIMERYS on Ardia Server (H4)	Unambiguous	[R].YcMMDIQAR.[R]	C2(Carbamidomethyl)	1	F1KQK4	F1KQK4	FALSE		0								0	2		0	1	1	594.254	1187.5	1187.5	0	0	HCD (High Energy Collision Dissociation)	25	0.39	MS2		3.514	6.1058	61767	5.8118	-0.294	F22	1	0.0082696	0.0732319	0.374333	92098.6
		FALSE	High	CHIMERYS on Ardia Server (H4)	Unambiguous	[R].YcMMDIQAR.[R]	C2(Carbamidomethyl)	1	F1KQK4	F1KQK4	FALSE		0								0	2		0	1	1	594.254	1187.5	1187.5	0	0	HCD (High Energy Collision Dissociation)	25	1	MS2		3.514	6.0903	61612	5.8118	-0.2785	F22	1	0.000241124	0.000440526	5.66623	92098.6
		FALSE	High	CHIMERYS on Ardia Server (H4)	Unambiguous	[R].YcMMDIQAR.[R]	C2(Carbamidomethyl)	1	F1KQK4	F1KQK4	FALSE		0								0	2		0	1	1	594.254	1187.5	1187.5	0	0	HCD (High Energy Collision Dissociation)	25	0.62	MS2		3.513	6.0755	61463	5.8118	-0.2637	F22	1	0.000337539	0.000566912	3.60656	92098.6
		FALSE	High	CHIMERYS on Ardia Server (H4)	Unambiguous	[R].YcMMDIQAR.[R]	C2(Carbamidomethyl)	1	F1KQK4	F1KQK4	FALSE		0								0	2		0	1	1	594.254	1187.5	1187.5	0	0	HCD (High Energy Collision Dissociation)	25	1	MS2		3.653	6.0607	61309	5.8118	-0.2489	F22	1	0.000264285	0.000440526	5.52726	92098.6
		FALSE	High	CHIMERYS on Ardia Server (H4)	Unambiguous	[R].YcMMDIQAR.[R]	C2(Carbamidomethyl)	1	F1KQK4	F1KQK4	FALSE		0								0	2		0	1	1	594.254	1187.5	1187.5	0	0	HCD (High Energy Collision Dissociation)	25	0.42	MS2		3.513	6.0458	61160	5.8118	-0.234	F22	1	0.000337539	0.000566912	4.00902	92098.6
		FALSE	High	CHIMERYS on Ardia Server (B4)	Unambiguous	[R].YcMMDIQAR.[R]	C2(Carbamidomethyl)	1	F1KQK4	F1KQK4	FALSE		0								0	2		0	1	1	594.254	1187.5	1187.5	0	0	HCD (High Energy Collision Dissociation)	25	1	MS2		3.513	5.8939	59793	5.9357	0.0417	F16	1	0.000467454	0.00250099	3.69082	57246.2
		FALSE	High	CHIMERYS on Ardia Server (G4)	Unambiguous	[R].YcMMDIQAR.[R]	C2(Carbamidomethyl)	1	F1KQK4	F1KQK4	FALSE		0								0	2		0	1	1	594.254	1187.5	1187.5	0	0	HCD (High Energy Collision Dissociation)	25	1	MS2		3.513	6.0149	61005	5.8008	-0.2141	F21	1	0.00286685	0.0236915	1.28641	22559.8
		FALSE	High	CHIMERYS on Ardia Server (A4)	Unambiguous	[R].YcMMDIQAR.[R]	C2(Carbamidomethyl)	1	F1KQK4	F1KQK4	FALSE		0								0	2		0	1	1	594.254	1187.5	1187.5	0	0	HCD (High Energy Collision Dissociation)	25	1	MS2		3.514	5.9287	60096	6.1031	0.1744	F15	1	0.000305045	0.00175728	3.92178	20219.3
		FALSE	High	CHIMERYS on Ardia Server (A4)	Unambiguous	[R].YcMMDIQAR.[R]	C2(Carbamidomethyl)	1	F1KQK4	F1KQK4	FALSE		0								0	2		0	1	1	594.254	1187.5	1187.5	0	0	HCD (High Energy Collision Dissociation)	25	1	MS2		3.514	5.9585	60399	6.1031	0.1445	F15	1	0.00051006	0.00364817	3.35881	20219.3
		FALSE	High	CHIMERYS on Ardia Server (H4)	Unambiguous	[R].YcMMDIQAR.[R]	C2(Carbamidomethyl)	1	F1KQK4	F1KQK4	FALSE		0								0	2		0	1	1	594.254	1187.5	1187.5	0	0	HCD (High Energy Collision Dissociation)	25	0.29	MS2		3.513	6.0159	60857	5.8118	-0.2041	F22	1	0.000337539	0.000566912	3.68374	92098.6
		FALSE	High	CHIMERYS on Ardia Server (A4)	Unambiguous	[R].YcMMDIQAR.[R]	C2(Carbamidomethyl)	1	F1KQK4	F1KQK4	FALSE		0								0	2		0	1	1	594.254	1187.5	1187.5	0	0	HCD (High Energy Collision Dissociation)	25	1	MS2		3.514	6.018	61005	6.1031	0.0851	F15	1	0.00175794	0.009112	1.94939	20219.3
		FALSE	High	CHIMERYS on Ardia Server (G4)	Unambiguous	[R].YcMMDIQAR.[R]	C2(Carbamidomethyl)	1	F1KQK4	F1KQK4	FALSE		0								0	2		0	1	1	594.254	1187.5	1187.5	0	0	HCD (High Energy Collision Dissociation)	25	1	MS2		3.637	6.045	61309	5.8008	-0.2442	F21	1	0.00839528	0.0693095	0.431747	22559.8
		FALSE	High	CHIMERYS on Ardia Server (H4)	Unambiguous	[R].YcMMDIQAR.[R]	C2(Carbamidomethyl)	1	F1KQK4	F1KQK4	FALSE		0								0	2		0	1	1	594.254	1187.5	1187.5	0	0	HCD (High Energy Collision Dissociation)	25	0.41	MS2		3.513	5.9708	60399	5.8118	-0.159	F22	1	0.000337539	0.000566912	3.76198	92098.6
		FALSE	High	CHIMERYS on Ardia Server (H4)	Unambiguous	[R].YcMMDIQAR.[R]	C2(Carbamidomethyl)	1	F1KQK4	F1KQK4	FALSE		0								0	2		0	1	1	594.254	1187.5	1187.5	0	0	HCD (High Energy Collision Dissociation)	25	0.1	MS2		3.622	5.9862	60554	5.8118	-0.1744	F22	1	0.000746965	0.00456553	2.82467	92098.6
		FALSE	High	CHIMERYS on Ardia Server (H4)	Unambiguous	[R].YcMMDIQAR.[R]	C2(Carbamidomethyl)	1	F1KQK4	F1KQK4	FALSE		0								0	2		0	1	1	594.254	1187.5	1187.5	0	0	HCD (High Energy Collision Dissociation)	25	1	MS2		3.513	6.0004	60702	5.8118	-0.1887	F22	1	0.000363916	0.00107435	3.37579	92098.6
		FALSE	High	CHIMERYS on Ardia Server (H4)	Unambiguous	[R].YcMMDIQAR.[R]	C2(Carbamidomethyl)	1	F1KQK4	F1KQK4	FALSE		0								0	2		0	1	1	594.254	1187.5	1187.5	0	0	HCD (High Energy Collision Dissociation)	25	1	MS2		3.514	6.0304	61005	5.8118	-0.2186	F22	1	0.000264285	0.000440526	5.143	92098.6
		FALSE	High	CHIMERYS on Ardia Server (H4)	Unambiguous	YcMmDIQAR	C2(Carbamidomethyl); M4(Oxidation)	1	F1KQK4	F1KQK4	FALSE	YCM[UNIMOD:35(0.479)]M[UNIMOD:35(0.521)]DIQAR	0.521	M4(Oxidation):52.1					M(3): 47.9; M(4): 52.1		0	2		0	1	1	602.251	1203.5	1203.5	0	0	HCD (High Energy Collision Dissociation)	25	1	MS2		3.514	3.5999	36446	3.5921	-0.0079	F22	1	0.00541811	0.0392824	0.750108	8371.79
		FALSE	High	CHIMERYS on Ardia Server (B4)	Unambiguous	YcmMDIQAR	C2(Carbamidomethyl); M3(Oxidation)	1	F1KQK4	F1KQK4	FALSE	YCM[UNIMOD:35(0.508)]M[UNIMOD:35(0.492)]DIQAR	0.508	M3(Oxidation):50.8					M(3): 50.8; M(4): 49.2		0	2		0	1	1	602.251	1203.5	1203.5	0	0	HCD (High Energy Collision Dissociation)	25	1	MS2		3.513	3.4702	35233	3.5089	0.0387	F16	1	0.00341131	0.0235628	1.04923	143829
		FALSE	High	CHIMERYS on Ardia Server (A4)	Unambiguous	YcMmDIQAR	C2(Carbamidomethyl); M4(Oxidation)	1	F1KQK4	F1KQK4	FALSE	YCM[UNIMOD:35(0.5)]M[UNIMOD:35(0.5)]DIQAR	0.5	M3(Oxidation):50.0;M4(Oxidation):50.0					M(3): 50.0; M(4): 50.0		0	2		0	1	1	602.251	1203.5	1203.5	0	0	HCD (High Energy Collision Dissociation)	25	0.37	MS2		3.513	3.891	39478	3.7004	-0.1905	F15	1	0.00924999	0.0794713	0.335647	43101.1
		FALSE	High	CHIMERYS on Ardia Server (B4)	Unambiguous	YcmMDIQAR	C2(Carbamidomethyl); M3(Oxidation)	1	F1KQK4	F1KQK4	FALSE	YCM[UNIMOD:35(0.582)]M[UNIMOD:35(0.418)]DIQAR	0.582	M3(Oxidation):58.2					M(3): 58.2; M(4): 41.8		0	2		0	1	1	602.251	1203.5	1203.5	0	0	HCD (High Energy Collision Dissociation)	25	1	MS2		3.514	3.4999	35536	3.5089	0.009	F16	1	0.00480983	0.0373315	0.809709	143829
		FALSE	High	CHIMERYS on Ardia Server (A4)	Unambiguous	YcMmDIQAR	C2(Carbamidomethyl); M4(Oxidation)	1	F1KQK4	F1KQK4	FALSE	YCM[UNIMOD:35(0.435)]M[UNIMOD:35(0.565)]DIQAR	0.565	M4(Oxidation):56.5					M(3): 43.5; M(4): 56.5		0	2		0	1	1	602.251	1203.5	1203.5	0	0	HCD (High Energy Collision Dissociation)	25	0.25	MS2		3.513	3.8314	38872	3.7004	-0.131	F15	1	0.00369938	0.027747	1.04888	43101.1
		FALSE	High	CHIMERYS on Ardia Server (A4)	Unambiguous	YcmMDIQAR	C2(Carbamidomethyl); M3(Oxidation)	1	F1KQK4	F1KQK4	FALSE	YCM[UNIMOD:35(0.503)]M[UNIMOD:35(0.497)]DIQAR	0.503	M3(Oxidation):50.3					M(3): 50.3; M(4): 49.7		0	2		0	1	1	602.251	1203.5	1203.5	0	0	HCD (High Energy Collision Dissociation)	25	0.08	MS2		3.514	3.5481	35994	3.4935	-0.0546	F15	1	0.00274928	0.0218631	1.36666	97168.6
		FALSE	High	CHIMERYS on Ardia Server (F4)	Unambiguous	YcmMDIQAR	C2(Carbamidomethyl); M3(Oxidation)	1	F1KQK4	F1KQK4	FALSE	YCM[UNIMOD:35(0.502)]M[UNIMOD:35(0.498)]DIQAR	0.502	M3(Oxidation):50.2					M(3): 50.2; M(4): 49.8		0	2		0	1	1	602.251	1203.5	1203.5	0	0	HCD (High Energy Collision Dissociation)	25	1	MS2		3.513	3.5681	36143	3.3044	-0.2638	F20	1	0.00409459	0.0306078	0.904124	35114.6
	FALSE	High	[R].IELVQNPENK.[V]	1	69	F1KQK4	F1KQK4 [1396-1405]		0	1183.63	329995	596675	67327.8		14060.9	247360	159152	278792	275264	335779												High	High	High	n/a	High	High	High	High	High	High	0.000281452	9.79029e-06	0.000225955
		Checked	Confidence	Identifying Node	PSM Ambiguity	Annotated Sequence	Modifications	# Proteins	Master Protein Accessions	Protein Accessions	I/L Ambiguity	CHIMERYS: PTM Localization Sequence	CHIMERYS: PTM Localization Score	CHIMERYS: Best Site Probabilities	CHIMERYS: Oxidation Site Probabilities	CHIMERYS: Phospho Site Probabilities	CHIMERYS: Label:13C(6)15N(2) Site Probabilities	CHIMERYS: Label:13C(6)15N(4) Site Probabilities	CHIMERYS: Oxidation Site Probabilities	CHIMERYS: Phospho Site Probabilities	# Missed Cleavages	Charge	DeltaScore	DeltaCn	Rank	Search Engine Rank	m/z [Da]	MH+ [Da]	Theo. MH+ [Da]	DeltaM [ppm]	Deltam/z [Da]	Activation Type	NCE [%]	Normalized CHIMERYS Coefficient	MS Order	Isolation Interference [%]	Ion Inject Time [ms]	RT [min]	First Scan	Predicted RT [min]	DeltaRT	File ID	# Protein Groups	q-Value	PEP	SVM Score	Quan Value
		FALSE	High	CHIMERYS on Ardia Server (A4)	Unambiguous	[R].IELVQNPENK.[V]		1	F1KQK4	F1KQK4	FALSE		0								0	2		0	1	1	592.319	1183.63	1183.63	0	0	HCD (High Energy Collision Dissociation)	25	1	MS2		3.631	3.7867	38417	3.7273	-0.0594	F15	1	0.000144603	0.000232597	5.40424	142483
		FALSE	High	CHIMERYS on Ardia Server (I4)	Unambiguous	[R].IELVQNPENK.[V]		1	F1KQK4	F1KQK4	FALSE		0								0	2		0	1	1	592.319	1183.63	1183.63	0	0	HCD (High Energy Collision Dissociation)	25	1	MS2		3.516	3.8177	38720	3.6978	-0.1199	F23	1	0.000397772	0.00129208	3.99355	131533
		FALSE	High	CHIMERYS on Ardia Server (H4)	Unambiguous	[R].IELVQNPENK.[V]		1	F1KQK4	F1KQK4	FALSE		0								0	2		0	1	1	592.319	1183.63	1183.63	0	0	HCD (High Energy Collision Dissociation)	25	1	MS2		3.628	4.0044	40540	3.6828	-0.3215	F22	1	0.00308563	0.0176444	1.30597	154972
		FALSE	High	CHIMERYS on Ardia Server (H4)	Unambiguous	[R].IELVQNPENK.[V]		1	F1KQK4	F1KQK4	FALSE		0								0	2		0	1	1	592.319	1183.63	1183.63	0	0	HCD (High Energy Collision Dissociation)	25	1	MS2		3.514	3.9746	40237	3.6828	-0.2917	F22	1	0.00101056	0.00732994	2.44398	154972
		FALSE	High	CHIMERYS on Ardia Server (H4)	Unambiguous	[R].IELVQNPENK.[V]		1	F1KQK4	F1KQK4	FALSE		0								0	2		0	1	1	592.319	1183.63	1183.63	0	0	HCD (High Energy Collision Dissociation)	25	1	MS2		3.677	3.9443	39933	3.6828	-0.2614	F22	1	8.29394e-05	5.28924e-12	9.50298	154972
		FALSE	High	CHIMERYS on Ardia Server (H4)	Unambiguous	[R].IELVQNPENK.[V]		1	F1KQK4	F1KQK4	FALSE		0								0	2		0	1	1	592.319	1183.63	1183.63	0	0	HCD (High Energy Collision Dissociation)	25	1	MS2		3.514	3.9295	39780	3.6828	-0.2466	F22	1	0.000401332	0.00289992	3.25831	154972
		FALSE	High	CHIMERYS on Ardia Server (H4)	Unambiguous	[R].IELVQNPENK.[V]		1	F1KQK4	F1KQK4	FALSE		0								0	2		0	1	1	592.319	1183.63	1183.63	0	0	HCD (High Energy Collision Dissociation)	25	1	MS2		3.513	3.9145	39630	3.6828	-0.2316	F22	1	8.29394e-05	0	11.6496	154972
		FALSE	High	CHIMERYS on Ardia Server (H4)	Unambiguous	[R].IELVQNPENK.[V]		1	F1KQK4	F1KQK4	FALSE		0								0	2		0	1	1	592.319	1183.63	1183.63	0	0	HCD (High Energy Collision Dissociation)	25	1	MS2		3.514	3.8992	39476	3.6828	-0.2163	F22	1	0.000156372	0.000440526	7.21289	154972
		FALSE	High	CHIMERYS on Ardia Server (H4)	Unambiguous	[R].IELVQNPENK.[V]		1	F1KQK4	F1KQK4	FALSE		0								0	2		0	1	1	592.319	1183.63	1183.63	0	0	HCD (High Energy Collision Dissociation)	25	1	MS2		3.514	3.8846	39327	3.6828	-0.2017	F22	1	8.29394e-05	5.28924e-12	10.9752	154972
		FALSE	High	CHIMERYS on Ardia Server (H4)	Unambiguous	[R].IELVQNPENK.[V]		1	F1KQK4	F1KQK4	FALSE		0								0	2		0	1	1	592.319	1183.63	1183.63	0	0	HCD (High Energy Collision Dissociation)	25	1	MS2		3.514	3.8692	39173	3.6828	-0.1863	F22	1	0.000264285	0.000440526	5.21076	154972
		FALSE	High	CHIMERYS on Ardia Server (H4)	Unambiguous	[R].IELVQNPENK.[V]		1	F1KQK4	F1KQK4	FALSE		0								0	2		0	1	1	592.319	1183.63	1183.63	0	0	HCD (High Energy Collision Dissociation)	25	1	MS2		3.514	3.8548	39024	3.6828	-0.172	F22	1	8.29394e-05	5.28924e-12	8.08723	154972
		FALSE	High	CHIMERYS on Ardia Server (H4)	Unambiguous	[R].IELVQNPENK.[V]		1	F1KQK4	F1KQK4	FALSE		0								0	2		0	1	1	592.319	1183.63	1183.63	0	0	HCD (High Energy Collision Dissociation)	25	0.78	MS2		3.514	3.8244	38720	3.6828	-0.1416	F22	1	0.000264285	0.000440526	4.95472	154972
		FALSE	High	CHIMERYS on Ardia Server (G4)	Unambiguous	[R].IELVQNPENK.[V]		1	F1KQK4	F1KQK4	FALSE		0								0	2		0	1	1	592.319	1183.63	1183.63	0	0	HCD (High Energy Collision Dissociation)	25	1	MS2		3.514	3.905	39630	3.5586	-0.3464	F21	1	0.000222222	0.000350036	5.04646	159152
		FALSE	High	CHIMERYS on Ardia Server (G4)	Unambiguous	[R].IELVQNPENK.[V]		1	F1KQK4	F1KQK4	FALSE		0								0	2		0	1	1	592.319	1183.63	1183.63	0	0	HCD (High Energy Collision Dissociation)	25	1	MS2		3.513	3.8897	39476	3.5586	-0.3311	F21	1	0.00181655	0.0136367	1.66494	159152
		FALSE	High	CHIMERYS on Ardia Server (G4)	Unambiguous	[R].IELVQNPENK.[V]		1	F1KQK4	F1KQK4	FALSE		0								0	2		0	1	1	592.319	1183.63	1183.63	0	0	HCD (High Energy Collision Dissociation)	25	1	MS2		3.513	3.8752	39327	3.5586	-0.3166	F21	1	8.45452e-05	0	11.144	159152
		FALSE	High	CHIMERYS on Ardia Server (G4)	Unambiguous	[R].IELVQNPENK.[V]		1	F1KQK4	F1KQK4	FALSE		0								0	2		0	1	1	592.319	1183.63	1183.63	0	0	HCD (High Energy Collision Dissociation)	25	0.92	MS2		3.513	3.8453	39024	3.5586	-0.2868	F21	1	8.45452e-05	0	8.64873	159152
		FALSE	High	CHIMERYS on Ardia Server (G4)	Unambiguous	[R].IELVQNPENK.[V]		1	F1KQK4	F1KQK4	FALSE		0								0	2		0	1	1	592.319	1183.63	1183.63	0	0	HCD (High Energy Collision Dissociation)	25	1	MS2		3.513	3.8599	39173	3.5586	-0.3013	F21	1	0.000635587	0.00310527	3.23328	159152
		FALSE	High	CHIMERYS on Ardia Server (I4)	Unambiguous	[R].IELVQNPENK.[V]		1	F1KQK4	F1KQK4	FALSE		0								0	2		0	1	1	592.319	1183.63	1183.63	0	0	HCD (High Energy Collision Dissociation)	25	1	MS2		3.513	3.8326	38870	3.6978	-0.1348	F23	1	0.000428174	0.0025677	3.17707	131533
		FALSE	High	CHIMERYS on Ardia Server (I4)	Unambiguous	[R].IELVQNPENK.[V]		1	F1KQK4	F1KQK4	FALSE		0								0	2		0	1	1	592.319	1183.63	1183.63	0	0	HCD (High Energy Collision Dissociation)	25	0.85	MS2		3.514	3.8479	39024	3.6978	-0.1501	F23	1	7.51089e-05	2.27266e-05	9.72057	131533
		FALSE	High	CHIMERYS on Ardia Server (J4)	Unambiguous	[R].IELVQNPENK.[V]		1	F1KQK4	F1KQK4	FALSE		0								0	2		0	1	1	592.319	1183.63	1183.63	0	0	HCD (High Energy Collision Dissociation)	25	1	MS2		3.514	3.9699	40237	3.7018	-0.268	F24	1	0.00101161	0.00567506	2.36754	110994
		FALSE	High	CHIMERYS on Ardia Server (J4)	Unambiguous	[R].IELVQNPENK.[V]		1	F1KQK4	F1KQK4	FALSE		0								0	2		0	1	1	592.319	1183.63	1183.63	0	0	HCD (High Energy Collision Dissociation)	25	1	MS2		3.513	3.9398	39933	3.7018	-0.2379	F24	1	0.000335439	0.00114785	4.06761	110994
		FALSE	High	CHIMERYS on Ardia Server (J4)	Unambiguous	[R].IELVQNPENK.[V]		1	F1KQK4	F1KQK4	FALSE		0								0	2		0	1	1	592.319	1183.63	1183.63	0	0	HCD (High Energy Collision Dissociation)	25	1	MS2		3.513	3.9248	39780	3.7018	-0.223	F24	1	0.0002467	0.000419875	5.01438	110994
		FALSE	High	CHIMERYS on Ardia Server (J4)	Unambiguous	[R].IELVQNPENK.[V]		1	F1KQK4	F1KQK4	FALSE		0								0	2		0	1	1	592.319	1183.63	1183.63	0	0	HCD (High Energy Collision Dissociation)	25	1	MS2		3.514	3.9099	39630	3.7018	-0.208	F24	1	0.000163252	0.000224035	6.78879	110994
		FALSE	High	CHIMERYS on Ardia Server (J4)	Unambiguous	[R].IELVQNPENK.[V]		1	F1KQK4	F1KQK4	FALSE		0								0	2		0	1	1	592.319	1183.63	1183.63	0	0	HCD (High Energy Collision Dissociation)	25	1	MS2		3.514	3.8947	39476	3.7018	-0.1929	F24	1	0.00228395	0.0120473	1.42534	110994
		FALSE	High	CHIMERYS on Ardia Server (J4)	Unambiguous	[R].IELVQNPENK.[V]		1	F1KQK4	F1KQK4	FALSE		0								0	2		0	1	1	592.319	1183.63	1183.63	0	0	HCD (High Energy Collision Dissociation)	25	0.87	MS2		3.514	3.8802	39327	3.7018	-0.1783	F24	1	0.000106849	0	9.65232	110994
		FALSE	High	CHIMERYS on Ardia Server (J4)	Unambiguous	[R].IELVQNPENK.[V]		1	F1KQK4	F1KQK4	FALSE		0								0	2		0	1	1	592.319	1183.63	1183.63	0	0	HCD (High Energy Collision Dissociation)	25	1	MS2		3.514	3.8648	39173	3.7018	-0.163	F24	1	0.00099175	0.00567506	2.50192	110994
		FALSE	High	CHIMERYS on Ardia Server (J4)	Unambiguous	[R].IELVQNPENK.[V]		1	F1KQK4	F1KQK4	FALSE		0								0	2		0	1	1	592.319	1183.63	1183.63	0	0	HCD (High Energy Collision Dissociation)	25	1	MS2		3.514	3.8502	39024	3.7018	-0.1484	F24	1	0.000218962	0.000419875	5.215	110994
		FALSE	High	CHIMERYS on Ardia Server (F4)	Unambiguous	[R].IELVQNPENK.[V]		1	F1KQK4	F1KQK4	FALSE		0								0	2		0	1	1	592.319	1183.63	1183.63	0	0	HCD (High Energy Collision Dissociation)	25	1	MS2		3.513	3.822	38720	3.869	0.047	F20	1	0.000691563	0.00207738	3.26097	130449
		FALSE	High	CHIMERYS on Ardia Server (I4)	Unambiguous	[R].IELVQNPENK.[V]		1	F1KQK4	F1KQK4	FALSE		0								0	2		0	1	1	592.319	1183.63	1183.63	0	0	HCD (High Energy Collision Dissociation)	25	1	MS2		3.514	3.952	40083	3.6978	-0.2542	F23	1	0.00117768	0.00725344	2.20915	131533
		FALSE	High	CHIMERYS on Ardia Server (I4)	Unambiguous	[R].IELVQNPENK.[V]		1	F1KQK4	F1KQK4	FALSE		0								0	2		0	1	1	592.319	1183.63	1183.63	0	0	HCD (High Energy Collision Dissociation)	25	1	MS2		3.513	3.9373	39933	3.6978	-0.2395	F23	1	0.000318861	0.000824373	4.8286	131533
		FALSE	High	CHIMERYS on Ardia Server (I4)	Unambiguous	[R].IELVQNPENK.[V]		1	F1KQK4	F1KQK4	FALSE		0								0	2		0	1	1	592.319	1183.63	1183.63	0	0	HCD (High Energy Collision Dissociation)	25	1	MS2		3.513	3.9224	39780	3.6978	-0.2245	F23	1	7.51089e-05	0.000208433	7.1796	131533
		FALSE	High	CHIMERYS on Ardia Server (I4)	Unambiguous	[R].IELVQNPENK.[V]		1	F1KQK4	F1KQK4	FALSE		0								0	2		0	1	1	592.319	1183.63	1183.63	0	0	HCD (High Energy Collision Dissociation)	25	1	MS2		3.514	3.9074	39630	3.6978	-0.2096	F23	1	7.51089e-05	6.47131e-06	11.1139	131533
		FALSE	High	CHIMERYS on Ardia Server (I4)	Unambiguous	[R].IELVQNPENK.[V]		1	F1KQK4	F1KQK4	FALSE		0								0	2		0	1	1	592.319	1183.63	1183.63	0	0	HCD (High Energy Collision Dissociation)	25	1	MS2		3.514	3.8922	39476	3.6978	-0.1943	F23	1	0.000139626	0.000446773	6.14081	131533
		FALSE	High	CHIMERYS on Ardia Server (I4)	Unambiguous	[R].IELVQNPENK.[V]		1	F1KQK4	F1KQK4	FALSE		0								0	2		0	1	1	592.319	1183.63	1183.63	0	0	HCD (High Energy Collision Dissociation)	25	1	MS2		3.513	3.8776	39327	3.6978	-0.1798	F23	1	7.51089e-05	5.89564e-05	8.65305	131533
		FALSE	High	CHIMERYS on Ardia Server (I4)	Unambiguous	[R].IELVQNPENK.[V]		1	F1KQK4	F1KQK4	FALSE		0								0	2		0	1	1	592.319	1183.63	1183.63	0	0	HCD (High Energy Collision Dissociation)	25	1	MS2		3.513	3.8625	39173	3.6978	-0.1647	F23	1	0.000318861	0.000747925	5.06543	131533
		FALSE	High	CHIMERYS on Ardia Server (G4)	Unambiguous	[R].IELVQNPENK.[V]		1	F1KQK4	F1KQK4	FALSE		0								0	2		0	1	1	592.319	1183.63	1183.63	0	0	HCD (High Energy Collision Dissociation)	25	1	MS2		3.514	3.8302	38870	3.5586	-0.2716	F21	1	0.00139815	0.00643093	1.99806	159152
		FALSE	High	CHIMERYS on Ardia Server (G4)	Unambiguous	[R].IELVQNPENK.[V]		1	F1KQK4	F1KQK4	FALSE		0								0	2		0	1	1	592.319	1183.63	1183.63	0	0	HCD (High Energy Collision Dissociation)	25	1	MS2		3.515	3.8153	38720	3.5586	-0.2567	F21	1	0.000180865	0.000288211	7.10998	159152
		FALSE	High	CHIMERYS on Ardia Server (B4)	Unambiguous	[R].IELVQNPENK.[V]		1	F1KQK4	F1KQK4	FALSE		0								0	2		0	1	1	592.319	1183.63	1183.63	0	0	HCD (High Energy Collision Dissociation)	25	0.9	MS2		3.513	3.8281	38870	3.6549	-0.1732	F16	1	0.000190931	0.000663916	4.97598	493138
		FALSE	High	CHIMERYS on Ardia Server (B4)	Unambiguous	[R].IELVQNPENK.[V]		1	F1KQK4	F1KQK4	FALSE		0								0	2		0	1	1	592.319	1183.63	1183.63	0	0	HCD (High Energy Collision Dissociation)	25	1	MS2		3.513	3.8132	38720	3.6549	-0.1583	F16	1	5.81091e-05	0	13.0546	493138
		FALSE	High	CHIMERYS on Ardia Server (B4)	Unambiguous	[R].IELVQNPENK.[V]		1	F1KQK4	F1KQK4	FALSE		0								0	2		0	1	1	592.319	1183.63	1183.63	0	0	HCD (High Energy Collision Dissociation)	25	1	MS2		3.513	3.7982	38567	3.6549	-0.1433	F16	1	0.000190931	0.000663916	5.19536	493138
		FALSE	High	CHIMERYS on Ardia Server (B4)	Unambiguous	[R].IELVQNPENK.[V]		1	F1KQK4	F1KQK4	FALSE		0								0	2		0	1	1	592.319	1183.63	1183.63	0	0	HCD (High Energy Collision Dissociation)	25	0.94	MS2		3.513	3.7834	38417	3.6549	-0.1285	F16	1	5.81091e-05	0	11.9543	493138
		FALSE	High	CHIMERYS on Ardia Server (B4)	Unambiguous	[R].IELVQNPENK.[V]		1	F1KQK4	F1KQK4	FALSE		0								0	2		0	1	1	592.319	1183.63	1183.63	0	0	HCD (High Energy Collision Dissociation)	25	1	MS2		3.514	3.768	38263	3.6549	-0.1132	F16	1	0.00174443	0.00775654	1.82194	493138
		FALSE	High	CHIMERYS on Ardia Server (B4)	Unambiguous	[R].IELVQNPENK.[V]		1	F1KQK4	F1KQK4	FALSE		0								0	2		0	1	1	592.319	1183.63	1183.63	0	0	HCD (High Energy Collision Dissociation)	25	0.78	MS2		3.513	3.7537	38114	3.6549	-0.0988	F16	1	5.81091e-05	0	8.30317	493138
		FALSE	High	CHIMERYS on Ardia Server (B4)	Unambiguous	[R].IELVQNPENK.[V]		1	F1KQK4	F1KQK4	FALSE		0								0	2		0	1	1	592.319	1183.63	1183.63	0	0	HCD (High Energy Collision Dissociation)	25	0.5	MS2		3.513	3.7239	37811	3.6549	-0.069	F16	1	0.00360217	0.0276506	1.01508	493138
		FALSE	High	CHIMERYS on Ardia Server (A4)	Unambiguous	[R].IELVQNPENK.[V]		1	F1KQK4	F1KQK4	FALSE		0								0	2		0	1	1	592.319	1183.63	1183.63	0	0	HCD (High Energy Collision Dissociation)	25	1	MS2		3.514	3.9061	39630	3.7273	-0.1788	F15	1	0.00230386	0.0178707	1.4893	142483
		FALSE	High	CHIMERYS on Ardia Server (A4)	Unambiguous	[R].IELVQNPENK.[V]		1	F1KQK4	F1KQK4	FALSE		0								0	2		0	1	1	592.319	1183.63	1183.63	0	0	HCD (High Energy Collision Dissociation)	25	1	MS2		3.513	3.8908	39476	3.7273	-0.1635	F15	1	0.00352886	0.0227081	1.10648	142483
		FALSE	High	CHIMERYS on Ardia Server (A4)	Unambiguous	[R].IELVQNPENK.[V]		1	F1KQK4	F1KQK4	FALSE		0								0	2		0	1	1	592.319	1183.63	1183.63	0	0	HCD (High Energy Collision Dissociation)	25	1	MS2		3.692	3.8762	39327	3.7273	-0.149	F15	1	9.59233e-05	3.251e-20	6.75782	142483
		FALSE	High	CHIMERYS on Ardia Server (A4)	Unambiguous	[R].IELVQNPENK.[V]		1	F1KQK4	F1KQK4	FALSE		0								0	2		0	1	1	592.319	1183.63	1183.63	0	0	HCD (High Energy Collision Dissociation)	25	1	MS2		3.514	3.8609	39173	3.7273	-0.1337	F15	1	0.000144603	0.000232597	5.17015	142483
		FALSE	High	CHIMERYS on Ardia Server (A4)	Unambiguous	[R].IELVQNPENK.[V]		1	F1KQK4	F1KQK4	FALSE		0								0	2		0	1	1	592.319	1183.63	1183.63	0	0	HCD (High Energy Collision Dissociation)	25	1	MS2		3.514	3.8465	39024	3.7273	-0.1193	F15	1	9.59233e-05	3.251e-20	9.9605	142483
		FALSE	High	CHIMERYS on Ardia Server (A4)	Unambiguous	[R].IELVQNPENK.[V]		1	F1KQK4	F1KQK4	FALSE		0								0	2		0	1	1	592.319	1183.63	1183.63	0	0	HCD (High Energy Collision Dissociation)	25	1	MS2		3.513	3.8312	38870	3.7273	-0.104	F15	1	0.000408902	0.00364817	3.54087	142483
		FALSE	High	CHIMERYS on Ardia Server (A4)	Unambiguous	[R].IELVQNPENK.[V]		1	F1KQK4	F1KQK4	FALSE		0								0	2		0	1	1	592.319	1183.63	1183.63	0	0	HCD (High Energy Collision Dissociation)	25	1	MS2		3.514	3.8163	38720	3.7273	-0.089	F15	1	9.59233e-05	3.251e-20	8.72144	142483
		FALSE	High	CHIMERYS on Ardia Server (A4)	Unambiguous	[R].IELVQNPENK.[V]		1	F1KQK4	F1KQK4	FALSE		0								0	2		0	1	1	592.319	1183.63	1183.63	0	0	HCD (High Energy Collision Dissociation)	25	1	MS2		3.513	3.8014	38567	3.7273	-0.0741	F15	1	0.000144603	0.000232597	5.29972	142483
		FALSE	High	CHIMERYS on Ardia Server (B4)	Unambiguous	[R].IELVQNPENK.[V]		1	F1KQK4	F1KQK4	FALSE		0								0	2		0	1	1	592.319	1183.63	1183.63	0	0	HCD (High Energy Collision Dissociation)	25	1	MS2		3.514	3.8577	39173	3.6549	-0.2028	F16	1	5.81091e-05	1.10981e-11	6.51544	493138
		FALSE	High	CHIMERYS on Ardia Server (B4)	Unambiguous	[R].IELVQNPENK.[V]		1	F1KQK4	F1KQK4	FALSE		0								0	2		0	1	1	592.319	1183.63	1183.63	0	0	HCD (High Energy Collision Dissociation)	25	0.78	MS2		3.514	3.8731	39327	3.6549	-0.2182	F16	1	0.000106355	0.000555897	5.54151	493138
		FALSE	High	CHIMERYS on Ardia Server (B4)	Unambiguous	[R].IELVQNPENK.[V]		1	F1KQK4	F1KQK4	FALSE		0								0	2		0	1	1	592.319	1183.63	1183.63	0	0	HCD (High Energy Collision Dissociation)	25	0.84	MS2		3.514	3.8432	39024	3.6549	-0.1883	F16	1	5.81091e-05	0	7.90734	493138
		FALSE	High	CHIMERYS on Ardia Server (G4)	Unambiguous	[R].IELVQNPENK.[V]		1	F1KQK4	F1KQK4	FALSE		0								0	2		0	1	1	592.319	1183.63	1183.63	0	0	HCD (High Energy Collision Dissociation)	25	1	MS2		3.513	3.7854	38417	3.5586	-0.2268	F21	1	0.001547	0.00643093	1.88495	159152
		FALSE	High	CHIMERYS on Ardia Server (B4)	Unambiguous	[R].IELVQNPENK.[V]		1	F1KQK4	F1KQK4	FALSE		0								0	2		0	1	1	592.319	1183.63	1183.63	0	0	HCD (High Energy Collision Dissociation)	25	0.57	MS2		3.699	3.9029	39630	3.6549	-0.248	F16	1	0.00318118	0.0227588	1.11329	493138
		FALSE	High	CHIMERYS on Ardia Server (F4)	Unambiguous	[R].IELVQNPENK.[V]		1	F1KQK4	F1KQK4	FALSE		0								0	2		0	1	1	592.319	1183.63	1183.63	0	0	HCD (High Energy Collision Dissociation)	25	1	MS2		3.514	3.9718	40237	3.869	-0.1029	F20	1	0.00136717	0.00602707	2.11232	130449
		FALSE	High	CHIMERYS on Ardia Server (F4)	Unambiguous	[R].IELVQNPENK.[V]		1	F1KQK4	F1KQK4	FALSE		0								0	2		0	1	1	592.319	1183.63	1183.63	0	0	HCD (High Energy Collision Dissociation)	25	0.8	MS2		3.513	3.9416	39933	3.869	-0.0726	F20	1	7.54034e-05	0	10.7893	130449
		FALSE	High	CHIMERYS on Ardia Server (F4)	Unambiguous	[R].IELVQNPENK.[V]		1	F1KQK4	F1KQK4	FALSE		0								0	2		0	1	1	592.319	1183.63	1183.63	0	0	HCD (High Energy Collision Dissociation)	25	1	MS2		3.514	3.9268	39780	3.869	-0.0578	F20	1	0.000505894	0.00151217	4.23735	130449
		FALSE	High	CHIMERYS on Ardia Server (F4)	Unambiguous	[R].IELVQNPENK.[V]		1	F1KQK4	F1KQK4	FALSE		0								0	2		0	1	1	592.319	1183.63	1183.63	0	0	HCD (High Energy Collision Dissociation)	25	0.84	MS2		3.514	3.9119	39630	3.869	-0.0429	F20	1	7.54034e-05	0	12.9582	130449
		FALSE	High	CHIMERYS on Ardia Server (F4)	Unambiguous	[R].IELVQNPENK.[V]		1	F1KQK4	F1KQK4	FALSE		0								0	2		0	1	1	592.319	1183.63	1183.63	0	0	HCD (High Energy Collision Dissociation)	25	1	MS2		3.514	3.8965	39476	3.869	-0.0275	F20	1	7.54034e-05	0	6.61222	130449
		FALSE	High	CHIMERYS on Ardia Server (F4)	Unambiguous	[R].IELVQNPENK.[V]		1	F1KQK4	F1KQK4	FALSE		0								0	2		0	1	1	592.319	1183.63	1183.63	0	0	HCD (High Energy Collision Dissociation)	25	1	MS2		3.514	3.8819	39327	3.869	-0.0129	F20	1	7.54034e-05	0	13.7906	130449
		FALSE	High	CHIMERYS on Ardia Server (F4)	Unambiguous	[R].IELVQNPENK.[V]		1	F1KQK4	F1KQK4	FALSE		0								0	2		0	1	1	592.319	1183.63	1183.63	0	0	HCD (High Energy Collision Dissociation)	25	1	MS2		3.514	3.8665	39173	3.869	0.0025	F20	1	7.54034e-05	0	7.37409	130449
		FALSE	High	CHIMERYS on Ardia Server (F4)	Unambiguous	[R].IELVQNPENK.[V]		1	F1KQK4	F1KQK4	FALSE		0								0	2		0	1	1	592.319	1183.63	1183.63	0	0	HCD (High Energy Collision Dissociation)	25	1	MS2		3.514	3.8522	39024	3.869	0.0168	F20	1	7.54034e-05	0	13.2462	130449
		FALSE	High	CHIMERYS on Ardia Server (E4)	Unambiguous	[R].IELVQNPENK.[V]		1	F1KQK4	F1KQK4	FALSE		0								0	2		0	1	1	592.319	1183.63	1183.63	0	0	HCD (High Energy Collision Dissociation)	25	1	MS2		3.514	3.8771	39327	3.7584	-0.1187	F19	1	0.00691599	0.0581942	0.573745	10913.8
		FALSE	High	CHIMERYS on Ardia Server (C4)	Unambiguous	[R].IELVQNPENK.[V]		1	F1KQK4	F1KQK4	FALSE		0								0	2		0	1	1	592.319	1183.63	1183.63	0	0	HCD (High Energy Collision Dissociation)	25	1	MS2		3.513	3.9122	39630	3.7157	-0.1965	F17	1	0.00570251	0.0529009	0.693834	10509.5
		FALSE	High	CHIMERYS on Ardia Server (C4)	Unambiguous	[R].IELVQNPENK.[V]		1	F1KQK4	F1KQK4	FALSE		0								0	2		0	1	1	592.319	1183.63	1183.63	0	0	HCD (High Energy Collision Dissociation)	25	1	MS2		3.513	3.8826	39327	3.7157	-0.1669	F17	1	0.000108921	0	4.0623	10509.5
		FALSE	High	CHIMERYS on Ardia Server (F4)	Unambiguous	[R].IELVQNPENK.[V]		1	F1KQK4	F1KQK4	FALSE		0								0	2		0	1	1	592.319	1183.63	1183.63	0	0	HCD (High Energy Collision Dissociation)	25	1	MS2		3.514	3.8369	38870	3.869	0.0321	F20	1	0.000357995	0.00151217	4.97831	130449
	FALSE	High	[R].HVNTFDDVDIK.[L]	1	72	F1KQK4	F1KQK4 [1480-1490]		0	1302.63	211476	285606	679579	113375	230531	54952	55075.7	161967	68472.4	140184												High	High	High	High	High	High	High	High	High	High	0.000234412	2.7088e-06	0.000225955
		Checked	Confidence	Identifying Node	PSM Ambiguity	Annotated Sequence	Modifications	# Proteins	Master Protein Accessions	Protein Accessions	I/L Ambiguity	CHIMERYS: PTM Localization Sequence	CHIMERYS: PTM Localization Score	CHIMERYS: Best Site Probabilities	CHIMERYS: Oxidation Site Probabilities	CHIMERYS: Phospho Site Probabilities	CHIMERYS: Label:13C(6)15N(2) Site Probabilities	CHIMERYS: Label:13C(6)15N(4) Site Probabilities	CHIMERYS: Oxidation Site Probabilities	CHIMERYS: Phospho Site Probabilities	# Missed Cleavages	Charge	DeltaScore	DeltaCn	Rank	Search Engine Rank	m/z [Da]	MH+ [Da]	Theo. MH+ [Da]	DeltaM [ppm]	Deltam/z [Da]	Activation Type	NCE [%]	Normalized CHIMERYS Coefficient	MS Order	Isolation Interference [%]	Ion Inject Time [ms]	RT [min]	First Scan	Predicted RT [min]	DeltaRT	File ID	# Protein Groups	q-Value	PEP	SVM Score	Quan Value
		FALSE	High	CHIMERYS on Ardia Server (H4)	Unambiguous	[R].HVNTFDDVDIK.[L]		1	F1KQK4	F1KQK4	FALSE		0								0	2		0	1	1	651.82	1302.63	1302.63	0	0	HCD (High Energy Collision Dissociation)	25	0.34	MS2		3.514	3.946	39949	4.6332	0.6873	F22	1	0.000605304	0.00450782	2.91923	71564.8
		FALSE	High	CHIMERYS on Ardia Server (G4)	Unambiguous	[R].HVNTFDDVDIK.[L]		1	F1KQK4	F1KQK4	FALSE		0								0	2		0	1	1	651.82	1302.63	1302.63	0	0	HCD (High Energy Collision Dissociation)	25	0.24	MS2		3.514	4.0259	40859	4.4886	0.4627	F21	1	0.0053797	0.0375155	0.787126	55075.7
		FALSE	High	CHIMERYS on Ardia Server (G4)	Unambiguous	[R].HVNTFDDVDIK.[L]		1	F1KQK4	F1KQK4	FALSE		0								0	2		0	1	1	651.82	1302.63	1302.63	0	0	HCD (High Energy Collision Dissociation)	25	0.42	MS2		3.625	3.996	40556	4.4886	0.4925	F21	1	0.000180865	0.000288211	6.82251	55075.7
		FALSE	High	CHIMERYS on Ardia Server (G4)	Unambiguous	[R].HVNTFDDVDIK.[L]		1	F1KQK4	F1KQK4	FALSE		0								0	2		0	1	1	651.82	1302.63	1302.63	0	0	HCD (High Energy Collision Dissociation)	25	0.75	MS2		3.514	3.9663	40253	4.4886	0.5222	F21	1	0.000180865	0.000288211	7.13004	55075.7
		FALSE	High	CHIMERYS on Ardia Server (G4)	Unambiguous	[R].HVNTFDDVDIK.[L]		1	F1KQK4	F1KQK4	FALSE		0								0	2		0	1	1	651.82	1302.63	1302.63	0	0	HCD (High Energy Collision Dissociation)	25	1	MS2		3.514	3.9361	39949	4.4886	0.5525	F21	1	0.000180865	0.000288211	7.01867	55075.7
		FALSE	High	CHIMERYS on Ardia Server (H4)	Unambiguous	[R].HVNTFDDVDIK.[L]		1	F1KQK4	F1KQK4	FALSE		0								0	2		0	1	1	651.82	1302.63	1302.63	0	0	HCD (High Energy Collision Dissociation)	25	0.82	MS2		3.514	3.9761	40253	4.6332	0.6572	F22	1	0.000241124	0.000440526	5.81735	71564.8
		FALSE	High	CHIMERYS on Ardia Server (F4)	Unambiguous	[R].HVNTFDDVDIK.[L]		1	F1KQK4	F1KQK4	FALSE		0								0	2		0	1	1	651.82	1302.63	1302.63	0	0	HCD (High Energy Collision Dissociation)	25	0.66	MS2		3.514	4.0032	40556	4.6143	0.6111	F20	1	0.000505894	0.00151217	4.20308	28979.9
		FALSE	High	CHIMERYS on Ardia Server (F4)	Unambiguous	[R].HVNTFDDVDIK.[L]		1	F1KQK4	F1KQK4	FALSE		0								0	2		0	1	1	651.82	1302.63	1302.63	0	0	HCD (High Energy Collision Dissociation)	25	0.66	MS2		3.555	3.9733	40253	4.6143	0.641	F20	1	0.000409716	0.00151217	4.87347	28979.9
		FALSE	High	CHIMERYS on Ardia Server (E4)	Unambiguous	[R].HVNTFDDVDIK.[L]		1	F1KQK4	F1KQK4	FALSE		0								0	2		0	1	1	651.82	1302.63	1302.63	0	0	HCD (High Energy Collision Dissociation)	25	0.38	MS2		3.513	4.0878	41466	4.5501	0.4623	F19	1	0.00605248	0.0509688	0.666759	141284
		FALSE	High	CHIMERYS on Ardia Server (E4)	Unambiguous	[R].HVNTFDDVDIK.[L]		1	F1KQK4	F1KQK4	FALSE		0								0	2		0	1	1	651.82	1302.63	1302.63	0	0	HCD (High Energy Collision Dissociation)	25	0.23	MS2		3.513	4.0578	41162	4.5501	0.4923	F19	1	0.00416059	0.02885	0.944376	141284
		FALSE	High	CHIMERYS on Ardia Server (E4)	Unambiguous	[R].HVNTFDDVDIK.[L]		1	F1KQK4	F1KQK4	FALSE		0								0	2		0	1	1	651.82	1302.63	1302.63	0	0	HCD (High Energy Collision Dissociation)	25	0.46	MS2		3.513	4.0279	40859	4.5501	0.5222	F19	1	0.000798085	0.00457912	3.04082	141284
		FALSE	High	CHIMERYS on Ardia Server (E4)	Unambiguous	[R].HVNTFDDVDIK.[L]		1	F1KQK4	F1KQK4	FALSE		0								0	2		0	1	1	651.82	1302.63	1302.63	0	0	HCD (High Energy Collision Dissociation)	25	0.85	MS2		3.513	3.9982	40556	4.5501	0.5519	F19	1	5.66123e-05	0	8.84056	141284
		FALSE	High	CHIMERYS on Ardia Server (G4)	Unambiguous	[R].HVNTFDDVDIK.[L]		1	F1KQK4	F1KQK4	FALSE		0								0	2		0	1	1	651.82	1302.63	1302.63	0	0	HCD (High Energy Collision Dissociation)	25	0.39	MS2		3.513	3.9065	39646	4.4886	0.5821	F21	1	0.000483685	0.00154967	4.07582	55075.7
		FALSE	High	CHIMERYS on Ardia Server (J4)	Unambiguous	[R].HVNTFDDVDIK.[L]		1	F1KQK4	F1KQK4	FALSE		0								0	2		0	1	1	651.82	1302.63	1302.63	0	0	HCD (High Energy Collision Dissociation)	25	1	MS2		3.513	4.1803	42375	4.3326	0.1522	F24	1	0.00152659	0.00827619	1.86879	38202.7
		FALSE	High	CHIMERYS on Ardia Server (H4)	Unambiguous	[R].HVNTFDDVDIK.[L]		1	F1KQK4	F1KQK4	FALSE		0								0	3		0	1	1	434.882	1302.63	1302.63	0	0	HCD (High Energy Collision Dissociation)	25	0.06	MS2		3.514	3.9851	40344	4.6332	0.6482	F22	1	0.00608321	0.0416046	0.638993	18467.9
		FALSE	High	CHIMERYS on Ardia Server (J4)	Unambiguous	[R].HVNTFDDVDIK.[L]		1	F1KQK4	F1KQK4	FALSE		0								0	2		0	1	1	651.82	1302.63	1302.63	0	0	HCD (High Energy Collision Dissociation)	25	1	MS2		3.514	4.0909	41466	4.3326	0.2416	F24	1	0.0018179	0.00856658	1.6693	38202.7
		FALSE	High	CHIMERYS on Ardia Server (J4)	Unambiguous	[R].HVNTFDDVDIK.[L]		1	F1KQK4	F1KQK4	FALSE		0								0	2		0	1	1	651.82	1302.63	1302.63	0	0	HCD (High Energy Collision Dissociation)	25	1	MS2		3.513	4.0607	41162	4.3326	0.2719	F24	1	0.000479744	0.00217839	3.47414	38202.7
		FALSE	High	CHIMERYS on Ardia Server (J4)	Unambiguous	[R].HVNTFDDVDIK.[L]		1	F1KQK4	F1KQK4	FALSE		0								0	3		0	1	1	434.882	1302.63	1302.63	0	0	HCD (High Energy Collision Dissociation)	25	0.2	MS2		3.514	4.0399	40950	4.3326	0.2926	F24	1	0.00152659	0.00829696	1.86693	8135.77
		FALSE	High	CHIMERYS on Ardia Server (J4)	Unambiguous	[R].HVNTFDDVDIK.[L]		1	F1KQK4	F1KQK4	FALSE		0								0	2		0	1	1	651.82	1302.63	1302.63	0	0	HCD (High Energy Collision Dissociation)	25	1	MS2		3.513	4.0309	40859	4.3326	0.3016	F24	1	0.000106849	0	8.49031	38202.7
		FALSE	High	CHIMERYS on Ardia Server (J4)	Unambiguous	[R].HVNTFDDVDIK.[L]		1	F1KQK4	F1KQK4	FALSE		0								0	2		0	1	1	651.82	1302.63	1302.63	0	0	HCD (High Energy Collision Dissociation)	25	0.79	MS2		3.538	4.001	40556	4.3326	0.3315	F24	1	0.0002467	0.000419875	4.54742	38202.7
		FALSE	High	CHIMERYS on Ardia Server (J4)	Unambiguous	[R].HVNTFDDVDIK.[L]		1	F1KQK4	F1KQK4	FALSE		0								0	2		0	1	1	651.82	1302.63	1302.63	0	0	HCD (High Energy Collision Dissociation)	25	0.59	MS2		3.681	3.9713	40253	4.3326	0.3612	F24	1	0.000616289	0.00217839	2.8139	38202.7
		FALSE	High	CHIMERYS on Ardia Server (I4)	Unambiguous	[R].HVNTFDDVDIK.[L]		1	F1KQK4	F1KQK4	FALSE		0								0	2		0	1	1	651.82	1302.63	1302.63	0	0	HCD (High Energy Collision Dissociation)	25	1	MS2		3.56	4.0884	41466	4.372	0.2835	F23	1	0.00114658	0.00656184	2.30568	32719
		FALSE	High	CHIMERYS on Ardia Server (I4)	Unambiguous	[R].HVNTFDDVDIK.[L]		1	F1KQK4	F1KQK4	FALSE		0								0	2		0	1	1	651.82	1302.63	1302.63	0	0	HCD (High Energy Collision Dissociation)	25	1	MS2		3.513	4.0583	41162	4.372	0.3137	F23	1	0.00365269	0.0238348	1.11713	32719
		FALSE	High	CHIMERYS on Ardia Server (I4)	Unambiguous	[R].HVNTFDDVDIK.[L]		1	F1KQK4	F1KQK4	FALSE		0								0	2		0	1	1	651.82	1302.63	1302.63	0	0	HCD (High Energy Collision Dissociation)	25	1	MS2		3.513	4.0286	40859	4.372	0.3433	F23	1	0.00338208	0.0218755	1.18272	32719
		FALSE	High	CHIMERYS on Ardia Server (I4)	Unambiguous	[R].HVNTFDDVDIK.[L]		1	F1KQK4	F1KQK4	FALSE		0								0	2		0	1	1	651.82	1302.63	1302.63	0	0	HCD (High Energy Collision Dissociation)	25	1	MS2		3.513	3.9987	40556	4.372	0.3733	F23	1	0.000428174	0.00204108	3.41373	32719
		FALSE	High	CHIMERYS on Ardia Server (I4)	Unambiguous	[R].HVNTFDDVDIK.[L]		1	F1KQK4	F1KQK4	FALSE		0								0	2		0	1	1	651.82	1302.63	1302.63	0	0	HCD (High Energy Collision Dissociation)	25	1	MS2		3.513	3.9688	40253	4.372	0.4032	F23	1	0.000318861	0.000707305	5.20667	32719
		FALSE	High	CHIMERYS on Ardia Server (I4)	Unambiguous	[R].HVNTFDDVDIK.[L]		1	F1KQK4	F1KQK4	FALSE		0								0	2		0	1	1	651.82	1302.63	1302.63	0	0	HCD (High Energy Collision Dissociation)	25	0.48	MS2		3.514	3.9388	39949	4.372	0.4332	F23	1	0.000896372	0.0053365	2.49968	32719
		FALSE	High	CHIMERYS on Ardia Server (H4)	Unambiguous	[R].HVNTFDDVDIK.[L]		1	F1KQK4	F1KQK4	FALSE		0								0	2		0	1	1	651.82	1302.63	1302.63	0	0	HCD (High Energy Collision Dissociation)	25	0.79	MS2		3.514	4.1259	41769	4.6332	0.5074	F22	1	0.00267027	0.0167099	1.50272	71564.8
		FALSE	High	CHIMERYS on Ardia Server (H4)	Unambiguous	[R].HVNTFDDVDIK.[L]		1	F1KQK4	F1KQK4	FALSE		0								0	2		0	1	1	651.82	1302.63	1302.63	0	0	HCD (High Energy Collision Dissociation)	25	0.79	MS2		3.513	4.0657	41162	4.6332	0.5675	F22	1	0.000264285	0.000440526	5.02623	71564.8
		FALSE	High	CHIMERYS on Ardia Server (H4)	Unambiguous	[R].HVNTFDDVDIK.[L]		1	F1KQK4	F1KQK4	FALSE		0								0	2		0	1	1	651.82	1302.63	1302.63	0	0	HCD (High Energy Collision Dissociation)	25	1	MS2		3.513	4.0358	40859	4.6332	0.5975	F22	1	8.29394e-05	5.28924e-12	9.53952	71564.8
		FALSE	High	CHIMERYS on Ardia Server (H4)	Unambiguous	[R].HVNTFDDVDIK.[L]		1	F1KQK4	F1KQK4	FALSE		0								0	3		0	1	1	434.882	1302.63	1302.63	0	0	HCD (High Energy Collision Dissociation)	25	0.13	MS2		3.513	4.015	40647	4.6332	0.6182	F22	1	0.00332374	0.0194223	1.23189	18467.9
		FALSE	High	CHIMERYS on Ardia Server (E4)	Unambiguous	[R].HVNTFDDVDIK.[L]		1	F1KQK4	F1KQK4	FALSE		0								0	3		0	1	1	434.882	1302.63	1302.63	0	0	HCD (High Energy Collision Dissociation)	25	0.08	MS2		3.514	3.9773	40344	4.5501	0.5728	F19	1	0.00987992	0.083247	0.28602	37648.9
		FALSE	High	CHIMERYS on Ardia Server (F4)	Unambiguous	[R].HVNTFDDVDIK.[L]		1	F1KQK4	F1KQK4	FALSE		0								0	2		0	1	1	651.82	1302.63	1302.63	0	0	HCD (High Energy Collision Dissociation)	25	0.54	MS2		3.512	4.0329	40859	4.6143	0.5814	F20	1	0.00313832	0.0285486	1.08054	28979.9
		FALSE	High	CHIMERYS on Ardia Server (J4)	Unambiguous	[R].HVNTFDDVDIK.[L]		1	F1KQK4	F1KQK4	FALSE		0								0	2		0	1	1	651.82	1302.63	1302.63	0	0	HCD (High Energy Collision Dissociation)	25	1	MS2		3.513	4.1208	41769	4.3326	0.2117	F24	1	0.00713262	0.0566719	0.551064	38202.7
		FALSE	High	CHIMERYS on Ardia Server (E4)	Unambiguous	[R].HVNTFDDVDIK.[L]		1	F1KQK4	F1KQK4	FALSE		0								0	2		0	1	1	651.82	1302.63	1302.63	0	0	HCD (High Energy Collision Dissociation)	25	0.89	MS2		3.514	3.9683	40253	4.5501	0.5818	F19	1	5.66123e-05	0	8.06722	141284
		FALSE	High	CHIMERYS on Ardia Server (E4)	Unambiguous	[R].HVNTFDDVDIK.[L]		1	F1KQK4	F1KQK4	FALSE		0								0	2		0	1	1	651.82	1302.63	1302.63	0	0	HCD (High Energy Collision Dissociation)	25	0.83	MS2		3.514	3.9381	39949	4.5501	0.612	F19	1	5.66123e-05	0	7.27085	141284
		FALSE	High	CHIMERYS on Ardia Server (B4)	Unambiguous	[R].HVNTFDDVDIK.[L]		1	F1KQK4	F1KQK4	FALSE		0								0	2		0	1	1	651.82	1302.63	1302.63	0	0	HCD (High Energy Collision Dissociation)	25	1	MS2		3.514	4.1133	41769	4.2303	0.1169	F16	1	0.00706667	0.0614693	0.482367	206134
		FALSE	High	CHIMERYS on Ardia Server (B4)	Unambiguous	[R].HVNTFDDVDIK.[L]		1	F1KQK4	F1KQK4	FALSE		0								0	2		0	1	1	651.82	1302.63	1302.63	0	0	HCD (High Energy Collision Dissociation)	25	0.52	MS2		3.513	4.0237	40859	4.2303	0.2065	F16	1	0.000327587	0.00250099	3.87958	206134
		FALSE	High	CHIMERYS on Ardia Server (B4)	Unambiguous	[R].HVNTFDDVDIK.[L]		1	F1KQK4	F1KQK4	FALSE		0								0	2		0	1	1	651.82	1302.63	1302.63	0	0	HCD (High Energy Collision Dissociation)	25	0.7	MS2		3.514	3.9938	40556	4.2303	0.2364	F16	1	0.000700084	0.00325487	3.02977	206134
		FALSE	High	CHIMERYS on Ardia Server (B4)	Unambiguous	[R].HVNTFDDVDIK.[L]		1	F1KQK4	F1KQK4	FALSE		0								0	2		0	1	1	651.82	1302.63	1302.63	0	0	HCD (High Energy Collision Dissociation)	25	1	MS2		3.514	3.9642	40253	4.2303	0.2661	F16	1	5.81091e-05	0	8.94784	206134
		FALSE	High	CHIMERYS on Ardia Server (B4)	Unambiguous	[R].HVNTFDDVDIK.[L]		1	F1KQK4	F1KQK4	FALSE		0								0	2		0	1	1	651.82	1302.63	1302.63	0	0	HCD (High Energy Collision Dissociation)	25	1	MS2		3.514	3.934	39949	4.2303	0.2963	F16	1	5.81091e-05	9.08362e-11	6.46935	206134
		FALSE	High	CHIMERYS on Ardia Server (B4)	Unambiguous	[R].HVNTFDDVDIK.[L]		1	F1KQK4	F1KQK4	FALSE		0								0	3		0	1	1	434.882	1302.63	1302.63	0	0	HCD (High Energy Collision Dissociation)	25	1	MS2		3.632	3.9133	39737	4.2303	0.317	F16	1	0.000962711	0.00340479	2.57141	29912.8
		FALSE	High	CHIMERYS on Ardia Server (B4)	Unambiguous	[R].HVNTFDDVDIK.[L]		1	F1KQK4	F1KQK4	FALSE		0								0	2		0	1	1	651.82	1302.63	1302.63	0	0	HCD (High Energy Collision Dissociation)	25	1	MS2		3.513	3.9043	39646	4.2303	0.3259	F16	1	5.81091e-05	0	10.2197	206134
		FALSE	High	CHIMERYS on Ardia Server (B4)	Unambiguous	[R].HVNTFDDVDIK.[L]		1	F1KQK4	F1KQK4	FALSE		0								0	3		0	1	1	434.882	1302.63	1302.63	0	0	HCD (High Energy Collision Dissociation)	25	0.37	MS2		3.513	3.8835	39434	4.2303	0.3468	F16	1	0.00144279	0.00775654	2.09898	29912.8
		FALSE	High	CHIMERYS on Ardia Server (B4)	Unambiguous	[R].HVNTFDDVDIK.[L]		1	F1KQK4	F1KQK4	FALSE		0								0	2		0	1	1	651.82	1302.63	1302.63	0	0	HCD (High Energy Collision Dissociation)	25	0.82	MS2		3.513	3.8745	39343	4.2303	0.3557	F16	1	5.81091e-05	0	9.8435	206134
		FALSE	High	CHIMERYS on Ardia Server (A4)	Unambiguous	[R].HVNTFDDVDIK.[L]		1	F1KQK4	F1KQK4	FALSE		0								0	2		0	1	1	651.82	1302.63	1302.63	0	0	HCD (High Energy Collision Dissociation)	25	1	MS2		3.514	4.1168	41769	4.5675	0.4507	F15	1	0.00607825	0.053652	0.652689	76501.9
		FALSE	High	CHIMERYS on Ardia Server (A4)	Unambiguous	[R].HVNTFDDVDIK.[L]		1	F1KQK4	F1KQK4	FALSE		0								0	2		0	1	1	651.82	1302.63	1302.63	0	0	HCD (High Energy Collision Dissociation)	25	0.57	MS2		3.514	4.087	41466	4.5675	0.4805	F15	1	0.00457588	0.0405448	0.881026	76501.9
		FALSE	High	CHIMERYS on Ardia Server (A4)	Unambiguous	[R].HVNTFDDVDIK.[L]		1	F1KQK4	F1KQK4	FALSE		0								0	2		0	1	1	651.82	1302.63	1302.63	0	0	HCD (High Energy Collision Dissociation)	25	1	MS2		3.571	4.0569	41162	4.5675	0.5106	F15	1	0.0022107	0.00920828	1.62136	76501.9
		FALSE	High	CHIMERYS on Ardia Server (A4)	Unambiguous	[R].HVNTFDDVDIK.[L]		1	F1KQK4	F1KQK4	FALSE		0								0	2		0	1	1	651.82	1302.63	1302.63	0	0	HCD (High Energy Collision Dissociation)	25	0.8	MS2		3.514	4.0271	40859	4.5675	0.5404	F15	1	0.00120882	0.0059869	2.58587	76501.9
		FALSE	High	CHIMERYS on Ardia Server (A4)	Unambiguous	[R].HVNTFDDVDIK.[L]		1	F1KQK4	F1KQK4	FALSE		0								0	2		0	1	1	651.82	1302.63	1302.63	0	0	HCD (High Energy Collision Dissociation)	25	1	MS2		3.513	3.9974	40556	4.5675	0.5701	F15	1	0.000305045	0.00175728	3.96346	76501.9
		FALSE	High	CHIMERYS on Ardia Server (A4)	Unambiguous	[R].HVNTFDDVDIK.[L]		1	F1KQK4	F1KQK4	FALSE		0								0	2		0	1	1	651.82	1302.63	1302.63	0	0	HCD (High Energy Collision Dissociation)	25	1	MS2		3.513	3.9674	40253	4.5675	0.6001	F15	1	9.59233e-05	3.251e-20	9.17184	76501.9
		FALSE	High	CHIMERYS on Ardia Server (A4)	Unambiguous	[R].HVNTFDDVDIK.[L]		1	F1KQK4	F1KQK4	FALSE		0								0	3		0	1	1	434.882	1302.63	1302.63	0	0	HCD (High Energy Collision Dissociation)	25	0.11	MS2		3.513	3.9464	40040	4.5675	0.6211	F15	1	0.00226786	0.016399	1.4995	14808.1
		FALSE	High	CHIMERYS on Ardia Server (A4)	Unambiguous	[R].HVNTFDDVDIK.[L]		1	F1KQK4	F1KQK4	FALSE		0								0	2		0	1	1	651.82	1302.63	1302.63	0	0	HCD (High Energy Collision Dissociation)	25	1	MS2		3.514	3.9374	39949	4.5675	0.6301	F15	1	0.000144603	0.000232597	6.37174	76501.9
		FALSE	High	CHIMERYS on Ardia Server (A4)	Unambiguous	[R].HVNTFDDVDIK.[L]		1	F1KQK4	F1KQK4	FALSE		0								0	2		0	1	1	651.82	1302.63	1302.63	0	0	HCD (High Energy Collision Dissociation)	25	1	MS2		3.514	3.9076	39646	4.5675	0.6599	F15	1	9.59233e-05	3.251e-20	6.64561	76501.9
		FALSE	High	CHIMERYS on Ardia Server (E4)	Unambiguous	[R].HVNTFDDVDIK.[L]		1	F1KQK4	F1KQK4	FALSE		0								0	3		0	1	1	434.882	1302.63	1302.63	0	0	HCD (High Energy Collision Dissociation)	25	0.08	MS2		3.513	3.9471	40040	4.5501	0.603	F19	1	0.00364464	0.0177098	1.10981	37648.9
		FALSE	High	CHIMERYS on Ardia Server (H4)	Unambiguous	[R].HVNTFDDVDIK.[L]		1	F1KQK4	F1KQK4	FALSE		0								0	2		0	1	1	651.82	1302.63	1302.63	0	0	HCD (High Energy Collision Dissociation)	25	0.94	MS2		3.597	4.0061	40556	4.6332	0.6272	F22	1	8.29394e-05	5.28924e-12	8.12321	71564.8
		FALSE	High	CHIMERYS on Ardia Server (C4)	Unambiguous	[R].HVNTFDDVDIK.[L]		1	F1KQK4	F1KQK4	FALSE		0								0	2		0	1	1	651.82	1302.63	1302.63	0	0	HCD (High Energy Collision Dissociation)	25	0.37	MS2		3.513	3.9436	39949	4.5473	0.6037	F17	1	0.00938846	0.0714677	0.300048	93770.8
		FALSE	High	CHIMERYS on Ardia Server (C4)	Unambiguous	[R].HVNTFDDVDIK.[L]		1	F1KQK4	F1KQK4	FALSE		0								0	2		0	1	1	651.82	1302.63	1302.63	0	0	HCD (High Energy Collision Dissociation)	25	1	MS2		3.514	4.2433	42982	4.5473	0.304	F17	1	0.00606639	0.0620245	0.631111	93770.8
		FALSE	High	CHIMERYS on Ardia Server (B4)	Unambiguous	[R].HVNTFDDVDIK.[L]		1	F1KQK4	F1KQK4	FALSE		0								0	2		0	1	1	651.82	1302.63	1302.63	0	0	HCD (High Energy Collision Dissociation)	25	1	MS2		3.552	4.143	42072	4.2303	0.0872	F16	1	0.00522728	0.0380202	0.741358	206134
		FALSE	High	CHIMERYS on Ardia Server (E4)	Unambiguous	[R].HVNTFDDVDIK.[L]		1	F1KQK4	F1KQK4	FALSE		0								0	2		0	1	1	651.82	1302.63	1302.63	0	0	HCD (High Energy Collision Dissociation)	25	0.39	MS2		3.513	3.9084	39646	4.5501	0.6416	F19	1	5.66123e-05	0	7.44549	141284
		FALSE	High	CHIMERYS on Ardia Server (D4)	Unambiguous	[R].HVNTFDDVDIK.[L]		1	F1KQK4	F1KQK4	FALSE		0								0	2		0	1	1	651.82	1302.63	1302.63	0	0	HCD (High Energy Collision Dissociation)	25	1	MS2		3.514	4.0244	40859	4.6658	0.6414	F18	1	0.00201678	0.0110358	1.78797	56878.6
		FALSE	High	CHIMERYS on Ardia Server (D4)	Unambiguous	[R].HVNTFDDVDIK.[L]		1	F1KQK4	F1KQK4	FALSE		0								0	2		0	1	1	651.82	1302.63	1302.63	0	0	HCD (High Energy Collision Dissociation)	25	1	MS2		3.514	3.9945	40556	4.6658	0.6712	F18	1	0.000304878	0.0018048	4.2324	56878.6
		FALSE	High	CHIMERYS on Ardia Server (C4)	Unambiguous	[R].HVNTFDDVDIK.[L]		1	F1KQK4	F1KQK4	FALSE		0								0	2		0	1	1	651.82	1302.63	1302.63	0	0	HCD (High Energy Collision Dissociation)	25	1	MS2		3.514	3.9739	40253	4.5473	0.5734	F17	1	0.000108921	0	8.6647	93770.8
		FALSE	High	CHIMERYS on Ardia Server (C4)	Unambiguous	[R].HVNTFDDVDIK.[L]		1	F1KQK4	F1KQK4	FALSE		0								0	2		0	1	1	651.82	1302.63	1302.63	0	0	HCD (High Energy Collision Dissociation)	25	1	MS2		3.513	4.273	43285	4.5473	0.2743	F17	1	0.00668106	0.0669035	0.574986	93770.8
		FALSE	High	CHIMERYS on Ardia Server (C4)	Unambiguous	[R].HVNTFDDVDIK.[L]		1	F1KQK4	F1KQK4	FALSE		0								0	2		0	1	1	651.82	1302.63	1302.63	0	0	HCD (High Energy Collision Dissociation)	25	1	MS2		3.515	4.2133	42679	4.5473	0.334	F17	1	0.00334448	0.0149503	1.25204	93770.8
		FALSE	High	CHIMERYS on Ardia Server (C4)	Unambiguous	[R].HVNTFDDVDIK.[L]		1	F1KQK4	F1KQK4	FALSE		0								0	2		0	1	1	651.82	1302.63	1302.63	0	0	HCD (High Energy Collision Dissociation)	25	1	MS2		3.536	4.1832	42375	4.5473	0.3641	F17	1	0.000682927	0.00406371	2.85542	93770.8
		FALSE	High	CHIMERYS on Ardia Server (C4)	Unambiguous	[R].HVNTFDDVDIK.[L]		1	F1KQK4	F1KQK4	FALSE		0								0	2		0	1	1	651.82	1302.63	1302.63	0	0	HCD (High Energy Collision Dissociation)	25	0.67	MS2		3.513	4.1235	41769	4.5473	0.4237	F17	1	0.000108921	0	4.58472	93770.8
		FALSE	High	CHIMERYS on Ardia Server (C4)	Unambiguous	[R].HVNTFDDVDIK.[L]		1	F1KQK4	F1KQK4	FALSE		0								0	2		0	1	1	651.82	1302.63	1302.63	0	0	HCD (High Energy Collision Dissociation)	25	0.94	MS2		3.513	4.0935	41466	4.5473	0.4537	F17	1	0.000108921	0	5.6868	93770.8
		FALSE	High	CHIMERYS on Ardia Server (C4)	Unambiguous	[R].HVNTFDDVDIK.[L]		1	F1KQK4	F1KQK4	FALSE		0								0	2		0	1	1	651.82	1302.63	1302.63	0	0	HCD (High Energy Collision Dissociation)	25	1	MS2		3.513	4.0633	41162	4.5473	0.4839	F17	1	0.000108921	0	12.3572	93770.8
		FALSE	High	CHIMERYS on Ardia Server (C4)	Unambiguous	[R].HVNTFDDVDIK.[L]		1	F1KQK4	F1KQK4	FALSE		0								0	2		0	1	1	651.82	1302.63	1302.63	0	0	HCD (High Energy Collision Dissociation)	25	1	MS2		3.514	4.0336	40859	4.5473	0.5137	F17	1	0.000108921	0	14.5985	93770.8
		FALSE	High	CHIMERYS on Ardia Server (C4)	Unambiguous	[R].HVNTFDDVDIK.[L]		1	F1KQK4	F1KQK4	FALSE		0								0	3		0	1	1	434.882	1302.63	1302.63	0	0	HCD (High Energy Collision Dissociation)	25	1	MS2		3.514	4.0126	40647	4.5473	0.5346	F17	1	0.00380061	0.0228474	1.06495	12307.4
		FALSE	High	CHIMERYS on Ardia Server (C4)	Unambiguous	[R].HVNTFDDVDIK.[L]		1	F1KQK4	F1KQK4	FALSE		0								0	2		0	1	1	651.82	1302.63	1302.63	0	0	HCD (High Energy Collision Dissociation)	25	1	MS2		3.513	4.0036	40556	4.5473	0.5437	F17	1	0.000108921	0	14.8277	93770.8
	FALSE	High	[R].VQAIDALR.[K]	2	47	F1KQK4; F1KQP6	F1KQK4 [601-608]; F1KQP6 [447-454]		0	885.515	574073	501041	496916		924671	721137	836114	1.01036e+06	639492	361979											Shared	High	High	High	n/a	High	High	High	High	High	High	0.000463822	0.00462832	0.00152942
		Checked	Confidence	Identifying Node	PSM Ambiguity	Annotated Sequence	Modifications	# Proteins	Master Protein Accessions	Protein Accessions	I/L Ambiguity	CHIMERYS: PTM Localization Sequence	CHIMERYS: PTM Localization Score	CHIMERYS: Best Site Probabilities	CHIMERYS: Oxidation Site Probabilities	CHIMERYS: Phospho Site Probabilities	CHIMERYS: Label:13C(6)15N(2) Site Probabilities	CHIMERYS: Label:13C(6)15N(4) Site Probabilities	CHIMERYS: Oxidation Site Probabilities	CHIMERYS: Phospho Site Probabilities	# Missed Cleavages	Charge	DeltaScore	DeltaCn	Rank	Search Engine Rank	m/z [Da]	MH+ [Da]	Theo. MH+ [Da]	DeltaM [ppm]	Deltam/z [Da]	Activation Type	NCE [%]	Normalized CHIMERYS Coefficient	MS Order	Isolation Interference [%]	Ion Inject Time [ms]	RT [min]	First Scan	Predicted RT [min]	DeltaRT	File ID	# Protein Groups	q-Value	PEP	SVM Score	Quan Value
		FALSE	High	CHIMERYS on Ardia Server (A4)	Unambiguous	[R].VQAIDALR.[K]		2	F1KQK4; F1KQP6	F1KQK4; F1KQP6	FALSE		0								0	2		0	1	1	443.261	885.515	885.515	0	0	HCD (High Energy Collision Dissociation)	25	1	MS2		3.52	3.9624	40202	3.7175	-0.2449	F15	2	0.00168442	0.00867739	1.98297	247870
		FALSE	High	CHIMERYS on Ardia Server (G4)	Unambiguous	[R].VQAIDALR.[K]		2	F1KQK4; F1KQP6	F1KQK4; F1KQP6	FALSE		0								0	2		0	1	1	443.261	885.515	885.515	0	0	HCD (High Energy Collision Dissociation)	25	1	MS2		3.514	3.991	40505	3.8564	-0.1346	F21	2	0.000222222	0.000350036	5.04574	833304
		FALSE	High	CHIMERYS on Ardia Server (G4)	Unambiguous	[R].VQAIDALR.[K]		2	F1KQK4; F1KQP6	F1KQK4; F1KQP6	FALSE		0								0	1		0	1	1	885.515	885.515	885.515	0	0	HCD (High Energy Collision Dissociation)	25	1	MS2		3.514	4.0165	40764	3.8564	-0.1602	F21	2	0.00861275	0.0700191	0.409662	2809.89
		FALSE	High	CHIMERYS on Ardia Server (G4)	Unambiguous	[R].VQAIDALR.[K]		2	F1KQK4; F1KQP6	F1KQK4; F1KQP6	FALSE		0								0	2		0	1	1	443.261	885.515	885.515	0	0	HCD (High Energy Collision Dissociation)	25	1	MS2		3.514	4.0212	40809	3.8564	-0.1649	F21	2	0.00033477	0.00153737	4.78593	833304
		FALSE	High	CHIMERYS on Ardia Server (G4)	Unambiguous	[R].VQAIDALR.[K]		2	F1KQK4; F1KQP6	F1KQK4; F1KQP6	FALSE		0								0	2		0	1	1	443.261	885.515	885.515	0	0	HCD (High Energy Collision Dissociation)	25	1	MS2		3.514	4.0509	41112	3.8564	-0.1945	F21	2	0.00030456	0.00153737	4.92733	833304
		FALSE	High	CHIMERYS on Ardia Server (G4)	Unambiguous	[R].VQAIDALR.[K]		2	F1KQK4; F1KQP6	F1KQK4; F1KQP6	FALSE		0								0	2		0	1	1	443.261	885.515	885.515	0	0	HCD (High Energy Collision Dissociation)	25	1	MS2		3.514	4.0808	41415	3.8564	-0.2244	F21	2	0.000222222	0.000350036	5.34852	833304
		FALSE	High	CHIMERYS on Ardia Server (G4)	Unambiguous	[R].VQAIDALR.[K]		2	F1KQK4; F1KQP6	F1KQK4; F1KQP6	FALSE		0								0	2		0	1	1	443.261	885.515	885.515	0	0	HCD (High Energy Collision Dissociation)	25	1	MS2		3.513	4.1105	41718	3.8564	-0.2541	F21	2	0.0008842	0.00362329	3.0066	833304
		FALSE	High	CHIMERYS on Ardia Server (H4)	Unambiguous	[R].VQAIDALR.[K]		2	F1KQK4; F1KQP6	F1KQK4; F1KQP6	FALSE		0								0	2		0	1	1	443.261	885.515	885.515	0	0	HCD (High Energy Collision Dissociation)	25	1	MS2		3.512	4.0008	40505	3.8522	-0.1486	F22	2	0.00155541	0.0109083	2.03872	561629
		FALSE	High	CHIMERYS on Ardia Server (H4)	Unambiguous	[R].VQAIDALR.[K]		2	F1KQK4; F1KQP6	F1KQK4; F1KQP6	FALSE		0								0	2		0	1	1	443.261	885.515	885.515	0	0	HCD (High Energy Collision Dissociation)	25	1	MS2		3.514	4.0311	40809	3.8522	-0.1789	F22	2	0.000301386	0.000566912	4.56931	561629
		FALSE	High	CHIMERYS on Ardia Server (H4)	Unambiguous	[R].VQAIDALR.[K]		2	F1KQK4; F1KQP6	F1KQK4; F1KQP6	FALSE		0								0	2		0	1	1	443.261	885.515	885.515	0	0	HCD (High Energy Collision Dissociation)	25	0.98	MS2		3.514	4.0608	41112	3.8522	-0.2087	F22	2	0.000337539	0.000566912	4.07504	561629
		FALSE	High	CHIMERYS on Ardia Server (H4)	Unambiguous	[R].VQAIDALR.[K]		2	F1KQK4; F1KQP6	F1KQK4; F1KQP6	FALSE		0								0	2		0	1	1	443.261	885.515	885.515	0	0	HCD (High Energy Collision Dissociation)	25	1	MS2		3.514	4.0908	41415	3.8522	-0.2386	F22	2	0.000331251	0.000566912	4.36452	561629
		FALSE	High	CHIMERYS on Ardia Server (H4)	Unambiguous	[R].VQAIDALR.[K]		2	F1KQK4; F1KQP6	F1KQK4; F1KQP6	FALSE		0								0	2		0	1	1	443.261	885.515	885.515	0	0	HCD (High Energy Collision Dissociation)	25	1	MS2		3.514	4.1206	41718	3.8522	-0.2684	F22	2	0.000264285	0.000521582	4.82432	561629
		FALSE	High	CHIMERYS on Ardia Server (H4)	Unambiguous	[R].VQAIDALR.[K]		2	F1KQK4; F1KQP6	F1KQK4; F1KQP6	FALSE		0								0	2		0	1	1	443.261	885.515	885.515	0	0	HCD (High Energy Collision Dissociation)	25	1	MS2		3.513	4.1809	42325	3.8522	-0.3288	F22	2	0.00495254	0.0380579	0.802891	561629
		FALSE	High	CHIMERYS on Ardia Server (J4)	Unambiguous	[R].VQAIDALR.[K]		2	F1KQK4; F1KQP6	F1KQK4; F1KQP6	FALSE		0								0	2		0	1	1	443.261	885.515	885.515	0	0	HCD (High Energy Collision Dissociation)	25	1	MS2		3.514	4.1156	41718	3.9171	-0.1985	F24	2	0.00126109	0.0069242	2.12068	119654
		FALSE	High	CHIMERYS on Ardia Server (I4)	Unambiguous	[R].VQAIDALR.[K]		2	F1KQK4; F1KQP6	F1KQK4; F1KQP6	FALSE		0								0	2		0	1	1	443.261	885.515	885.515	0	0	HCD (High Energy Collision Dissociation)	25	1	MS2		3.514	3.9935	40505	3.8652	-0.1283	F23	2	0.00270451	0.016537	1.41481	305576
		FALSE	High	CHIMERYS on Ardia Server (I4)	Unambiguous	[R].VQAIDALR.[K]		2	F1KQK4; F1KQP6	F1KQK4; F1KQP6	FALSE		0								0	2		0	1	1	443.261	885.515	885.515	0	0	HCD (High Energy Collision Dissociation)	25	1	MS2		3.635	4.0238	40809	3.8652	-0.1586	F23	2	0.000397772	0.00135879	3.91994	305576
		FALSE	High	CHIMERYS on Ardia Server (I4)	Unambiguous	[R].VQAIDALR.[K]		2	F1KQK4; F1KQP6	F1KQK4; F1KQP6	FALSE		0								0	2		0	1	1	443.261	885.515	885.515	0	0	HCD (High Energy Collision Dissociation)	25	1	MS2		3.514	4.0536	41112	3.8652	-0.1885	F23	2	0.000428174	0.00159808	3.70116	305576
		FALSE	High	CHIMERYS on Ardia Server (I4)	Unambiguous	[R].VQAIDALR.[K]		2	F1KQK4; F1KQP6	F1KQK4; F1KQP6	FALSE		0								0	2		0	1	1	443.261	885.515	885.515	0	0	HCD (High Energy Collision Dissociation)	25	1	MS2		3.514	4.0832	41415	3.8652	-0.2181	F23	2	0.000139626	0.000539053	5.81639	305576
		FALSE	High	CHIMERYS on Ardia Server (I4)	Unambiguous	[R].VQAIDALR.[K]		2	F1KQK4; F1KQP6	F1KQK4; F1KQP6	FALSE		0								0	2		0	1	1	443.261	885.515	885.515	0	0	HCD (High Energy Collision Dissociation)	25	1	MS2		3.514	4.1131	41718	3.8652	-0.248	F23	2	0.000318861	0.00107324	4.29363	305576
		FALSE	High	CHIMERYS on Ardia Server (J4)	Unambiguous	[R].VQAIDALR.[K]		2	F1KQK4; F1KQP6	F1KQK4; F1KQP6	FALSE		0								0	2		0	1	1	443.261	885.515	885.515	0	0	HCD (High Energy Collision Dissociation)	25	1	MS2		3.513	4.0261	40809	3.9171	-0.109	F24	2	0.00136335	0.0069242	2.06499	119654
		FALSE	High	CHIMERYS on Ardia Server (J4)	Unambiguous	[R].VQAIDALR.[K]		2	F1KQK4; F1KQP6	F1KQK4; F1KQP6	FALSE		0								0	2		0	1	1	443.261	885.515	885.515	0	0	HCD (High Energy Collision Dissociation)	25	1	MS2		3.513	4.056	41112	3.9171	-0.1389	F24	2	0.000335439	0.00114785	3.82369	119654
		FALSE	High	CHIMERYS on Ardia Server (J4)	Unambiguous	[R].VQAIDALR.[K]		2	F1KQK4; F1KQP6	F1KQK4; F1KQP6	FALSE		0								0	2		0	1	1	443.261	885.515	885.515	0	0	HCD (High Energy Collision Dissociation)	25	1	MS2		3.514	4.0857	41415	3.9171	-0.1686	F24	2	0.000479744	0.00217839	3.40689	119654
		FALSE	High	CHIMERYS on Ardia Server (G4)	Unambiguous	[R].VQAIDALR.[K]		2	F1KQK4; F1KQP6	F1KQK4; F1KQP6	FALSE		0								0	2		0	1	1	443.261	885.515	885.515	0	0	HCD (High Energy Collision Dissociation)	25	1	MS2		3.513	3.9611	40202	3.8564	-0.1048	F21	2	0.00212432	0.0157622	1.57022	833304
		FALSE	High	CHIMERYS on Ardia Server (H4)	Unambiguous	[R].VQAIDALR.[K]		2	F1KQK4; F1KQP6	F1KQK4; F1KQP6	FALSE		0								0	2		0	1	1	443.261	885.515	885.515	0	0	HCD (High Energy Collision Dissociation)	25	1	MS2		3.514	4.151	42022	3.8522	-0.2988	F22	2	0.000301386	0.000566912	4.70084	561629
		FALSE	High	CHIMERYS on Ardia Server (C4)	Unambiguous	[R].VQAIDALR.[K]		2	F1KQK4; F1KQP6	F1KQK4; F1KQP6	FALSE		0								0	2		0	1	1	443.261	885.515	885.515	0	0	HCD (High Energy Collision Dissociation)	25	1	MS2		3.513	4.0287	40809	3.9561	-0.0726	F17	2	0.0004996	0.00406371	3.05576	77565.8
		FALSE	High	CHIMERYS on Ardia Server (A4)	Unambiguous	[R].VQAIDALR.[K]		2	F1KQK4; F1KQP6	F1KQK4; F1KQP6	FALSE		0								0	2		0	1	1	443.261	885.515	885.515	0	0	HCD (High Energy Collision Dissociation)	25	1	MS2		3.514	3.9921	40505	3.7175	-0.2746	F15	2	0.00201807	0.00920828	1.78336	247870
		FALSE	High	CHIMERYS on Ardia Server (A4)	Unambiguous	[R].VQAIDALR.[K]		2	F1KQK4; F1KQP6	F1KQK4; F1KQP6	FALSE		0								0	2		0	1	1	443.261	885.515	885.515	0	0	HCD (High Energy Collision Dissociation)	25	1	MS2		3.513	4.0224	40809	3.7175	-0.3049	F15	2	0.00051006	0.00364817	3.36057	247870
		FALSE	High	CHIMERYS on Ardia Server (A4)	Unambiguous	[R].VQAIDALR.[K]		2	F1KQK4; F1KQP6	F1KQK4; F1KQP6	FALSE		0								0	2		0	1	1	443.261	885.515	885.515	0	0	HCD (High Energy Collision Dissociation)	25	1	MS2		3.514	4.0521	41112	3.7175	-0.3346	F15	2	0.00306872	0.0227081	1.25944	247870
		FALSE	High	CHIMERYS on Ardia Server (A4)	Unambiguous	[R].VQAIDALR.[K]		2	F1KQK4; F1KQP6	F1KQK4; F1KQP6	FALSE		0								0	2		0	1	1	443.261	885.515	885.515	0	0	HCD (High Energy Collision Dissociation)	25	1	MS2		3.514	4.082	41415	3.7175	-0.3645	F15	2	0.00165426	0.00836158	2.05959	247870
		FALSE	High	CHIMERYS on Ardia Server (B4)	Unambiguous	[R].VQAIDALR.[K]		2	F1KQK4; F1KQP6	F1KQK4; F1KQP6	FALSE		0								0	2		0	1	1	443.261	885.515	885.515	0	0	HCD (High Energy Collision Dissociation)	25	1	MS2		3.513	3.9293	39899	3.6874	-0.2419	F16	2	0.000467454	0.00250099	3.70574	414099
		FALSE	High	CHIMERYS on Ardia Server (B4)	Unambiguous	[R].VQAIDALR.[K]		2	F1KQK4; F1KQP6	F1KQK4; F1KQP6	FALSE		0								0	2		0	1	1	443.261	885.515	885.515	0	0	HCD (High Energy Collision Dissociation)	25	0.9	MS2		3.514	3.959	40202	3.6874	-0.2716	F16	2	0.000982349	0.00340479	2.53591	414099
		FALSE	High	CHIMERYS on Ardia Server (B4)	Unambiguous	[R].VQAIDALR.[K]		2	F1KQK4; F1KQP6	F1KQK4; F1KQP6	FALSE		0								0	2		0	1	1	443.261	885.515	885.515	0	0	HCD (High Energy Collision Dissociation)	25	0.92	MS2		3.514	3.9888	40505	3.6874	-0.3014	F16	2	0.000982349	0.00340479	2.52148	414099
		FALSE	High	CHIMERYS on Ardia Server (B4)	Unambiguous	[R].VQAIDALR.[K]		2	F1KQK4; F1KQP6	F1KQK4; F1KQP6	FALSE		0								0	2		0	1	1	443.261	885.515	885.515	0	0	HCD (High Energy Collision Dissociation)	25	1	MS2		3.514	4.0188	40809	3.6874	-0.3314	F16	2	0.000871693	0.00340479	2.81068	414099
		FALSE	High	CHIMERYS on Ardia Server (B4)	Unambiguous	[R].VQAIDALR.[K]		2	F1KQK4; F1KQP6	F1KQK4; F1KQP6	FALSE		0								0	2		0	1	1	443.261	885.515	885.515	0	0	HCD (High Energy Collision Dissociation)	25	1	MS2		3.513	4.0486	41112	3.6874	-0.3612	F16	2	0.000467454	0.00250099	3.72167	414099
		FALSE	High	CHIMERYS on Ardia Server (C4)	Unambiguous	[R].VQAIDALR.[K]		2	F1KQK4; F1KQP6	F1KQK4; F1KQP6	FALSE		0								0	2		0	1	1	443.261	885.515	885.515	0	0	HCD (High Energy Collision Dissociation)	25	1	MS2		3.513	4.0587	41112	3.9561	-0.1026	F17	2	0.000108921	0	5.6049	77565.8
		FALSE	High	CHIMERYS on Ardia Server (F4)	Unambiguous	[R].VQAIDALR.[K]		2	F1KQK4; F1KQP6	F1KQK4; F1KQP6	FALSE		0								0	2		0	1	1	443.261	885.515	885.515	0	0	HCD (High Energy Collision Dissociation)	25	1	MS2		3.513	4.0878	41415	3.8427	-0.2452	F20	2	0.000629921	0.00171888	3.4601	380303
		FALSE	High	CHIMERYS on Ardia Server (C4)	Unambiguous	[R].VQAIDALR.[K]		2	F1KQK4; F1KQP6	F1KQK4; F1KQP6	FALSE		0								0	2		0	1	1	443.261	885.515	885.515	0	0	HCD (High Energy Collision Dissociation)	25	1	MS2		3.514	4.0883	41415	3.9561	-0.1322	F17	2	0.000108921	0	5.77367	77565.8
		FALSE	High	CHIMERYS on Ardia Server (C4)	Unambiguous	[R].VQAIDALR.[K]		2	F1KQK4; F1KQP6	F1KQK4; F1KQP6	FALSE		0								0	2		0	1	1	443.261	885.515	885.515	0	0	HCD (High Energy Collision Dissociation)	25	1	MS2		3.514	4.1183	41718	3.9561	-0.1622	F17	2	0.000108921	0	3.75142	77565.8
		FALSE	High	CHIMERYS on Ardia Server (E4)	Unambiguous	[R].VQAIDALR.[K]		2	F1KQK4; F1KQP6	F1KQK4; F1KQP6	FALSE		0								0	2		0	1	1	443.261	885.515	885.515	0	0	HCD (High Energy Collision Dissociation)	25	1	MS2		3.514	3.993	40505	3.6041	-0.3889	F19	2	0.000173183	0.000722529	4.58257	717710
		FALSE	High	CHIMERYS on Ardia Server (E4)	Unambiguous	[R].VQAIDALR.[K]		2	F1KQK4; F1KQP6	F1KQK4; F1KQP6	FALSE		0								0	2		0	1	1	443.261	885.515	885.515	0	0	HCD (High Energy Collision Dissociation)	25	1	MS2		3.513	4.023	40809	3.6041	-0.4189	F19	2	0.000410218	0.00207325	3.81279	717710
		FALSE	High	CHIMERYS on Ardia Server (E4)	Unambiguous	[R].VQAIDALR.[K]		2	F1KQK4; F1KQP6	F1KQK4; F1KQP6	FALSE		0								0	2		0	1	1	443.261	885.515	885.515	0	0	HCD (High Energy Collision Dissociation)	25	1	MS2		3.513	4.0529	41112	3.6041	-0.4488	F19	2	0.000345079	0.00207325	3.94263	717710
		FALSE	High	CHIMERYS on Ardia Server (E4)	Unambiguous	[R].VQAIDALR.[K]		2	F1KQK4; F1KQP6	F1KQK4; F1KQP6	FALSE		0								0	2		0	1	1	443.261	885.515	885.515	0	0	HCD (High Energy Collision Dissociation)	25	0.88	MS2		3.514	4.0828	41415	3.6041	-0.4787	F19	2	0.000240616	0.000882771	4.40248	717710
		FALSE	High	CHIMERYS on Ardia Server (E4)	Unambiguous	[R].VQAIDALR.[K]		2	F1KQK4; F1KQP6	F1KQK4; F1KQP6	FALSE		0								0	2		0	1	1	443.261	885.515	885.515	0	0	HCD (High Energy Collision Dissociation)	25	1	MS2		3.513	4.1125	41718	3.6041	-0.5084	F19	2	0.0028895	0.0157386	1.39628	717710
		FALSE	High	CHIMERYS on Ardia Server (F4)	Unambiguous	[R].VQAIDALR.[K]		2	F1KQK4; F1KQP6	F1KQK4; F1KQP6	FALSE		0								0	2		0	1	1	443.261	885.515	885.515	0	0	HCD (High Energy Collision Dissociation)	25	1	MS2		3.513	3.998	40505	3.8427	-0.1553	F20	2	0.00175311	0.00824126	1.79769	380303
		FALSE	High	CHIMERYS on Ardia Server (F4)	Unambiguous	[R].VQAIDALR.[K]		2	F1KQK4; F1KQP6	F1KQK4; F1KQP6	FALSE		0								0	2		0	1	1	443.261	885.515	885.515	0	0	HCD (High Energy Collision Dissociation)	25	1	MS2		3.514	4.0282	40809	3.8427	-0.1855	F20	2	0.00143614	0.00738071	2.00317	380303
		FALSE	High	CHIMERYS on Ardia Server (F4)	Unambiguous	[R].VQAIDALR.[K]		2	F1KQK4; F1KQP6	F1KQK4; F1KQP6	FALSE		0								0	2		0	1	1	443.261	885.515	885.515	0	0	HCD (High Energy Collision Dissociation)	25	0.93	MS2		3.514	4.0579	41112	3.8427	-0.2152	F20	2	0.00175311	0.00824126	1.80784	380303
		FALSE	High	CHIMERYS on Ardia Server (F4)	Unambiguous	[R].VQAIDALR.[K]		2	F1KQK4; F1KQP6	F1KQK4; F1KQP6	FALSE		0								0	2		0	1	1	443.261	885.515	885.515	0	0	HCD (High Energy Collision Dissociation)	25	0.84	MS2		3.513	4.1178	41718	3.8427	-0.2752	F20	2	0.000862745	0.00488129	2.72521	380303
	FALSE	High	[RK].QIDMLLK.[L]	4	62	F1KQK4; F1KQP6; F1L7H2	F1KQK4 [490-496]; F1KQP6 [336-342]; F1L7H2 [137-143]		0	860.491	940873	1.38241e+06	996922	77068.4	749446	281052	326014	354757	459272	78927.6											Shared	High	High	High	High	High	High	High	High	High	High	0.000327761	0.000443443	0.000225955
		Checked	Confidence	Identifying Node	PSM Ambiguity	Annotated Sequence	Modifications	# Proteins	Master Protein Accessions	Protein Accessions	I/L Ambiguity	CHIMERYS: PTM Localization Sequence	CHIMERYS: PTM Localization Score	CHIMERYS: Best Site Probabilities	CHIMERYS: Oxidation Site Probabilities	CHIMERYS: Phospho Site Probabilities	CHIMERYS: Label:13C(6)15N(2) Site Probabilities	CHIMERYS: Label:13C(6)15N(4) Site Probabilities	CHIMERYS: Oxidation Site Probabilities	CHIMERYS: Phospho Site Probabilities	# Missed Cleavages	Charge	DeltaScore	DeltaCn	Rank	Search Engine Rank	m/z [Da]	MH+ [Da]	Theo. MH+ [Da]	DeltaM [ppm]	Deltam/z [Da]	Activation Type	NCE [%]	Normalized CHIMERYS Coefficient	MS Order	Isolation Interference [%]	Ion Inject Time [ms]	RT [min]	First Scan	Predicted RT [min]	DeltaRT	File ID	# Protein Groups	q-Value	PEP	SVM Score	Quan Value
		FALSE	High	CHIMERYS on Ardia Server (E4)	Unambiguous	[RK].QIDMLLK.[L]		4	F1KQK4; F1KQP6; F1L7H2	F1L0C6; F1KQK4; F1KQP6; F1L7H2	FALSE		0								0	2		0	1	1	430.749	860.491	860.491	0	0	HCD (High Energy Collision Dissociation)	25	1	MS2		3.513	6.1488	62334	6.5449	0.3961	F19	3	0.000240616	0.000882771	4.38721	526997
		FALSE	High	CHIMERYS on Ardia Server (G4)	Unambiguous	[RK].QIDMLLK.[L]		4	F1KQK4; F1KQP6; F1L7H2	F1L0C6; F1KQK4; F1KQP6; F1L7H2	FALSE		0								0	2		0	1	1	430.749	860.491	860.491	0	0	HCD (High Energy Collision Dissociation)	25	1	MS2		3.514	6.2055	62940	6.4823	0.2768	F21	3	0.000180865	0.000288211	6.89539	294623
		FALSE	High	CHIMERYS on Ardia Server (G4)	Unambiguous	[RK].QIDMLLK.[L]		4	F1KQK4; F1KQP6; F1L7H2	F1L0C6; F1KQK4; F1KQP6; F1L7H2	FALSE		0								0	2		0	1	1	430.749	860.491	860.491	0	0	HCD (High Energy Collision Dissociation)	25	1	MS2		3.513	6.1756	62637	6.4823	0.3067	F21	3	0.000222222	0.000350036	5.38492	294623
		FALSE	High	CHIMERYS on Ardia Server (G4)	Unambiguous	[RK].QIDMLLK.[L]		4	F1KQK4; F1KQP6; F1L7H2	F1L0C6; F1KQK4; F1KQP6; F1L7H2	FALSE		0								0	2		0	1	1	430.749	860.491	860.491	0	0	HCD (High Energy Collision Dissociation)	25	1	MS2		3.514	6.146	62334	6.4823	0.3363	F21	3	0.000392218	0.00154967	4.36577	294623
		FALSE	High	CHIMERYS on Ardia Server (F4)	Unambiguous	[RK].QIDMLLK.[L]		4	F1KQK4; F1KQP6; F1L7H2	F1L0C6; F1KQK4; F1KQP6; F1L7H2	FALSE		0								0	2		0	1	1	430.749	860.491	860.491	0	0	HCD (High Energy Collision Dissociation)	25	1	MS2		3.512	6.3073	63850	6.4165	0.1092	F20	3	0.00122358	0.00488129	2.42896	148218
		FALSE	High	CHIMERYS on Ardia Server (F4)	Unambiguous	[RK].QIDMLLK.[L]		4	F1KQK4; F1KQP6; F1L7H2	F1L0C6; F1KQK4; F1KQP6; F1L7H2	FALSE		0								0	2		0	1	1	430.749	860.491	860.491	0	0	HCD (High Energy Collision Dissociation)	25	0.9	MS2		3.513	6.2774	63547	6.4165	0.1391	F20	3	7.54034e-05	0	8.83037	148218
		FALSE	High	CHIMERYS on Ardia Server (F4)	Unambiguous	[RK].QIDMLLK.[L]		4	F1KQK4; F1KQP6; F1L7H2	F1L0C6; F1KQK4; F1KQP6; F1L7H2	FALSE		0								0	2		0	1	1	430.749	860.491	860.491	0	0	HCD (High Energy Collision Dissociation)	25	1	MS2		3.514	6.2474	63243	6.4165	0.1692	F20	3	7.54034e-05	0	10.6289	148218
		FALSE	High	CHIMERYS on Ardia Server (F4)	Unambiguous	[RK].QIDMLLK.[L]		4	F1KQK4; F1KQP6; F1L7H2	F1L0C6; F1KQK4; F1KQP6; F1L7H2	FALSE		0								0	2		0	1	1	430.749	860.491	860.491	0	0	HCD (High Energy Collision Dissociation)	25	1	MS2		3.514	6.2175	62940	6.4165	0.1991	F20	3	7.54034e-05	0	8.91145	148218
		FALSE	High	CHIMERYS on Ardia Server (F4)	Unambiguous	[RK].QIDMLLK.[L]		4	F1KQK4; F1KQP6; F1L7H2	F1L0C6; F1KQK4; F1KQP6; F1L7H2	FALSE		0								0	2		0	1	1	430.749	860.491	860.491	0	0	HCD (High Energy Collision Dissociation)	25	1	MS2		3.514	6.1879	62637	6.4165	0.2286	F20	3	7.54034e-05	0	7.4495	148218
		FALSE	High	CHIMERYS on Ardia Server (E4)	Unambiguous	[RK].QIDMLLK.[L]		4	F1KQK4; F1KQP6; F1L7H2	F1L0C6; F1KQK4; F1KQP6; F1L7H2	FALSE		0								0	2		0	1	1	430.749	860.491	860.491	0	0	HCD (High Energy Collision Dissociation)	25	0.15	MS2		3.536	6.2981	63850	6.5449	0.2468	F19	3	0.00281836	0.0155375	1.42969	526997
		FALSE	High	CHIMERYS on Ardia Server (E4)	Unambiguous	[RK].QIDMLLK.[L]		4	F1KQK4; F1KQP6; F1L7H2	F1L0C6; F1KQK4; F1KQP6; F1L7H2	FALSE		0								0	2		0	1	1	430.749	860.491	860.491	0	0	HCD (High Energy Collision Dissociation)	25	0.45	MS2		3.514	6.2678	63546	6.5449	0.277	F19	3	0.000525486	0.0023264	3.46423	526997
		FALSE	High	CHIMERYS on Ardia Server (E4)	Unambiguous	[RK].QIDMLLK.[L]		4	F1KQK4; F1KQP6; F1L7H2	F1L0C6; F1KQK4; F1KQP6; F1L7H2	FALSE		0								0	2		0	1	1	430.749	860.491	860.491	0	0	HCD (High Energy Collision Dissociation)	25	1	MS2		3.514	6.2382	63243	6.5449	0.3067	F19	3	0.000212224	0.000882771	4.50812	526997
		FALSE	High	CHIMERYS on Ardia Server (H4)	Unambiguous	[RK].QIDMLLK.[L]		4	F1KQK4; F1KQP6; F1L7H2	F1L0C6; F1KQK4; F1KQP6; F1L7H2	FALSE		0								0	2		0	1	1	430.749	860.491	860.491	0	0	HCD (High Energy Collision Dissociation)	25	1	MS2		3.514	6.1915	62637	6.5562	0.3647	F22	3	0.000401332	0.00316068	3.24554	197200
		FALSE	High	CHIMERYS on Ardia Server (E4)	Unambiguous	[RK].QIDMLLK.[L]		4	F1KQK4; F1KQP6; F1L7H2	F1L0C6; F1KQK4; F1KQP6; F1L7H2	FALSE		0								0	1		0	1	1	860.491	860.491	860.491	0	0	HCD (High Energy Collision Dissociation)	25	1	MS2		3.513	6.1888	62740	6.5449	0.3561	F19	3	0.00109374	0.00516301	2.61928	17545.6
		FALSE	High	CHIMERYS on Ardia Server (E4)	Unambiguous	[RK].QIDMLLK.[L]		4	F1KQK4; F1KQP6; F1L7H2	F1L0C6; F1KQK4; F1KQP6; F1L7H2	FALSE		0								0	2		0	1	1	430.749	860.491	860.491	0	0	HCD (High Energy Collision Dissociation)	25	1	MS2		3.513	6.1787	62637	6.5449	0.3662	F19	3	0.000915723	0.00457912	2.8413	526997
		FALSE	High	CHIMERYS on Ardia Server (H4)	Unambiguous	[RK].QIDMLLK.[L]		4	F1KQK4; F1KQP6; F1L7H2	F1L0C6; F1KQK4; F1KQP6; F1L7H2	FALSE		0								0	2		0	1	1	430.749	860.491	860.491	0	0	HCD (High Energy Collision Dissociation)	25	1	MS2		3.514	6.2214	62940	6.5562	0.3348	F22	3	8.29394e-05	5.28924e-12	8.23148	197200
		FALSE	High	CHIMERYS on Ardia Server (E4)	Unambiguous	[RK].QIDMLLK.[L]		4	F1KQK4; F1KQP6; F1L7H2	F1L0C6; F1KQK4; F1KQP6; F1L7H2	FALSE		0								0	2		0	1	1	430.749	860.491	860.491	0	0	HCD (High Energy Collision Dissociation)	25	1	MS2		3.514	6.2084	62940	6.5449	0.3365	F19	3	0.000145567	0.000446677	5.276	526997
		FALSE	High	CHIMERYS on Ardia Server (H4)	Unambiguous	[RK].QIDMLLK.[L]		4	F1KQK4; F1KQP6; F1L7H2	F1L0C6; F1KQK4; F1KQP6; F1L7H2	FALSE		0								0	2		0	1	1	430.749	860.491	860.491	0	0	HCD (High Energy Collision Dissociation)	25	1	MS2		3.534	6.2512	63243	6.5562	0.3051	F22	3	8.29394e-05	5.28924e-12	8.18894	197200
		FALSE	High	CHIMERYS on Ardia Server (J4)	Unambiguous	[RK].QIDMLLK.[L]		4	F1KQK4; F1KQP6; F1L7H2	F1L0C6; F1KQK4; F1KQP6; F1L7H2	FALSE		0								0	2		0	1	1	430.749	860.491	860.491	0	0	HCD (High Energy Collision Dissociation)	25	1	MS2		3.514	6.2447	63243	6.6741	0.4294	F24	3	0.00240577	0.013995	1.36401	26089.9
		FALSE	High	CHIMERYS on Ardia Server (G4)	Unambiguous	[RK].QIDMLLK.[L]		4	F1KQK4; F1KQP6; F1L7H2	F1L0C6; F1KQK4; F1KQP6; F1L7H2	FALSE		0								0	2		0	1	1	430.749	860.491	860.491	0	0	HCD (High Energy Collision Dissociation)	25	0.84	MS2		3.513	6.2353	63243	6.4823	0.247	F21	3	0.000222222	0.000328173	5.62515	294623
		FALSE	High	CHIMERYS on Ardia Server (I4)	Unambiguous	[RK].QIDMLLK.[L]		4	F1KQK4; F1KQP6; F1L7H2	F1L0C6; F1KQK4; F1KQP6; F1L7H2	FALSE		0								0	2		0	1	1	430.749	860.491	860.491	0	0	HCD (High Energy Collision Dissociation)	25	1	MS2		3.513	6.24	63243	6.5945	0.3544	F23	3	0.000318861	0.000699736	5.2339	210802
		FALSE	High	CHIMERYS on Ardia Server (I4)	Unambiguous	[RK].QIDMLLK.[L]		4	F1KQK4; F1KQP6; F1L7H2	F1L0C6; F1KQK4; F1KQP6; F1L7H2	FALSE		0								0	2		0	1	1	430.749	860.491	860.491	0	0	HCD (High Energy Collision Dissociation)	25	1	MS2		3.513	6.2702	63547	6.5945	0.3242	F23	3	0.000318861	0.000957354	4.50621	210802
		FALSE	High	CHIMERYS on Ardia Server (H4)	Unambiguous	[RK].QIDMLLK.[L]		4	F1KQK4; F1KQP6; F1L7H2	F1L0C6; F1KQK4; F1KQP6; F1L7H2	FALSE		0								0	2		0	1	1	430.749	860.491	860.491	0	0	HCD (High Energy Collision Dissociation)	25	1	MS2		3.514	6.2815	63547	6.5562	0.2748	F22	3	0.000241124	0.000440526	5.96011	197200
		FALSE	High	CHIMERYS on Ardia Server (I4)	Unambiguous	[RK].QIDMLLK.[L]		4	F1KQK4; F1KQP6; F1L7H2	F1L0C6; F1KQK4; F1KQP6; F1L7H2	FALSE		0								0	1		0	1	1	860.491	860.491	860.491	0	0	HCD (High Energy Collision Dissociation)	25	0.59	MS2		3.513	6.2204	63043	6.5945	0.3741	F23	3	0.00958698	0.0791236	0.31319	8657.28
		FALSE	High	CHIMERYS on Ardia Server (I4)	Unambiguous	[RK].QIDMLLK.[L]		4	F1KQK4; F1KQP6; F1L7H2	F1L0C6; F1KQK4; F1KQP6; F1L7H2	FALSE		0								0	2		0	1	1	430.749	860.491	860.491	0	0	HCD (High Energy Collision Dissociation)	25	1	MS2		3.514	6.2101	62940	6.5945	0.3843	F23	3	0.000318861	0.000853855	4.74789	210802
		FALSE	High	CHIMERYS on Ardia Server (I4)	Unambiguous	[RK].QIDMLLK.[L]		4	F1KQK4; F1KQP6; F1L7H2	F1L0C6; F1KQK4; F1KQP6; F1L7H2	FALSE		0								0	2		0	1	1	430.749	860.491	860.491	0	0	HCD (High Energy Collision Dissociation)	25	1	MS2		3.514	6.1804	62637	6.5945	0.4141	F23	3	0.000749684	0.00464091	2.62754	210802
		FALSE	High	CHIMERYS on Ardia Server (H4)	Unambiguous	[RK].QIDMLLK.[L]		4	F1KQK4; F1KQP6; F1L7H2	F1L0C6; F1KQK4; F1KQP6; F1L7H2	FALSE		0								0	2		0	1	1	430.749	860.491	860.491	0	0	HCD (High Energy Collision Dissociation)	25	0.92	MS2		3.514	6.3114	63850	6.5562	0.2448	F22	3	0.000337539	0.000566912	4.01064	197200
		FALSE	High	CHIMERYS on Ardia Server (B4)	Unambiguous	[RK].QIDMLLK.[L]		4	F1KQK4; F1KQP6; F1L7H2	F1L0C6; F1KQK4; F1KQP6; F1L7H2	FALSE		0								0	2		0	1	1	430.749	860.491	860.491	0	0	HCD (High Energy Collision Dissociation)	25	0.69	MS2		3.513	6.2333	63243	6.6479	0.4146	F16	3	0.000190931	0.000663916	4.88042	1.05345e+06
		FALSE	High	CHIMERYS on Ardia Server (G4)	Unambiguous	[RK].QIDMLLK.[L]		4	F1KQK4; F1KQP6; F1L7H2	F1L0C6; F1KQK4; F1KQP6; F1L7H2	FALSE		0								0	2		0	1	1	430.749	860.491	860.491	0	0	HCD (High Energy Collision Dissociation)	25	0.31	MS2		3.514	6.2649	63546	6.4823	0.2174	F21	3	0.00233495	0.0157622	1.49407	294623
		FALSE	High	CHIMERYS on Ardia Server (B4)	Unambiguous	[RK].QIDMLLK.[L]		4	F1KQK4; F1KQP6; F1L7H2	F1L0C6; F1KQK4; F1KQP6; F1L7H2	FALSE		0								0	2		0	1	1	430.749	860.491	860.491	0	0	HCD (High Energy Collision Dissociation)	25	0.94	MS2		3.514	6.2034	62940	6.6479	0.4445	F16	3	0.000290155	0.00177891	4.03221	1.05345e+06
		FALSE	High	CHIMERYS on Ardia Server (A4)	Unambiguous	[RK].QIDMLLK.[L]		4	F1KQK4; F1KQP6; F1L7H2	F1L0C6; F1KQK4; F1KQP6; F1L7H2	FALSE		0								0	2		0	1	1	430.749	860.491	860.491	0	0	HCD (High Energy Collision Dissociation)	25	1	MS2		3.514	6.119	62030	6.4636	0.3446	F15	3	0.000558566	0.00372764	3.24842	335701
		FALSE	High	CHIMERYS on Ardia Server (B4)	Unambiguous	[RK].QIDMLLK.[L]		4	F1KQK4; F1KQP6; F1L7H2	F1L0C6; F1KQK4; F1KQP6; F1L7H2	FALSE		0								0	2		0	1	1	430.749	860.491	860.491	0	0	HCD (High Energy Collision Dissociation)	25	1	MS2		3.514	6.1737	62637	6.6479	0.4742	F16	3	0.000252653	0.000663916	4.30831	1.05345e+06
		FALSE	High	CHIMERYS on Ardia Server (B4)	Unambiguous	[RK].QIDMLLK.[L]		4	F1KQK4; F1KQP6; F1L7H2	F1L0C6; F1KQK4; F1KQP6; F1L7H2	FALSE		0								0	1		0	1	1	860.491	860.491	860.491	0	0	HCD (High Energy Collision Dissociation)	25	0.76	MS2		3.515	6.1539	62437	6.6479	0.494	F16	3	0.00275705	0.0221686	1.26613	36825.6
		FALSE	High	CHIMERYS on Ardia Server (B4)	Unambiguous	[RK].QIDMLLK.[L]		4	F1KQK4; F1KQP6; F1L7H2	F1L0C6; F1KQK4; F1KQP6; F1L7H2	FALSE		0								0	2		0	1	1	430.749	860.491	860.491	0	0	HCD (High Energy Collision Dissociation)	25	1	MS2		3.567	6.1438	62334	6.6479	0.5041	F16	3	0.000467454	0.00250099	3.78328	1.05345e+06
		FALSE	High	CHIMERYS on Ardia Server (B4)	Unambiguous	[RK].QIDMLLK.[L]		4	F1KQK4; F1KQP6; F1L7H2	F1L0C6; F1KQK4; F1KQP6; F1L7H2	FALSE		0								0	2		0	1	1	430.749	860.491	860.491	0	0	HCD (High Energy Collision Dissociation)	25	1	MS2		3.513	6.1138	62030	6.6479	0.5341	F16	3	0.000327587	0.00250099	3.9314	1.05345e+06
		FALSE	High	CHIMERYS on Ardia Server (B4)	Unambiguous	[RK].QIDMLLK.[L]		4	F1KQK4; F1KQP6; F1L7H2	F1L0C6; F1KQK4; F1KQP6; F1L7H2	FALSE		0								0	2		0	1	1	430.749	860.491	860.491	0	0	HCD (High Energy Collision Dissociation)	25	1	MS2		3.514	6.084	61727	6.6479	0.5639	F16	3	0.000527864	0.00307921	3.4486	1.05345e+06
		FALSE	High	CHIMERYS on Ardia Server (A4)	Unambiguous	[RK].QIDMLLK.[L]		4	F1KQK4; F1KQP6; F1L7H2	F1L0C6; F1KQK4; F1KQP6; F1L7H2	FALSE		0								0	2		0	1	1	430.749	860.491	860.491	0	0	HCD (High Energy Collision Dissociation)	25	1	MS2		3.514	6.1491	62334	6.4636	0.3145	F15	3	9.59233e-05	3.251e-20	6.79701	335701
		FALSE	High	CHIMERYS on Ardia Server (A4)	Unambiguous	[RK].QIDMLLK.[L]		4	F1KQK4; F1KQP6; F1L7H2	F1L0C6; F1KQK4; F1KQP6; F1L7H2	FALSE		0								0	2		0	1	1	430.749	860.491	860.491	0	0	HCD (High Energy Collision Dissociation)	25	1	MS2		3.513	6.1788	62637	6.4636	0.2848	F15	3	0.000144603	0.000232597	4.97718	335701
		FALSE	High	CHIMERYS on Ardia Server (A4)	Unambiguous	[RK].QIDMLLK.[L]		4	F1KQK4; F1KQP6; F1L7H2	F1L0C6; F1KQK4; F1KQP6; F1L7H2	FALSE		0								0	2		0	1	1	430.749	860.491	860.491	0	0	HCD (High Energy Collision Dissociation)	25	1	MS2		3.539	6.2686	63547	6.4636	0.1951	F15	3	0.000144603	0.00100772	4.81102	335701
		FALSE	High	CHIMERYS on Ardia Server (A4)	Unambiguous	[RK].QIDMLLK.[L]		4	F1KQK4; F1KQP6; F1L7H2	F1L0C6; F1KQK4; F1KQP6; F1L7H2	FALSE		0								0	2		0	1	1	430.749	860.491	860.491	0	0	HCD (High Energy Collision Dissociation)	25	1	MS2		3.514	6.2087	62940	6.4636	0.255	F15	3	0.000305045	0.00175728	3.90837	335701
		FALSE	High	CHIMERYS on Ardia Server (B4)	Unambiguous	[RK].QIDMLLK.[L]		4	F1KQK4; F1KQP6; F1L7H2	F1L0C6; F1KQK4; F1KQP6; F1L7H2	FALSE		0								0	2		0	1	1	430.749	860.491	860.491	0	0	HCD (High Energy Collision Dissociation)	25	0.51	MS2		3.514	6.2631	63546	6.6479	0.3848	F16	3	0.00221585	0.0144555	1.42472	1.05345e+06
		FALSE	High	CHIMERYS on Ardia Server (C4)	Unambiguous	[RK].QIDMLLK.[L]		4	F1KQK4; F1KQP6; F1L7H2	F1L0C6; F1KQK4; F1KQP6; F1L7H2	FALSE		0								0	2		0	1	1	430.749	860.491	860.491	0	0	HCD (High Energy Collision Dissociation)	25	1	MS2		3.513	6.2807	63547	6.8217	0.541	F17	3	0.000108921	0	5.23616	155614
		FALSE	High	CHIMERYS on Ardia Server (A4)	Unambiguous	[RK].QIDMLLK.[L]		4	F1KQK4; F1KQP6; F1L7H2	F1L0C6; F1KQK4; F1KQP6; F1L7H2	FALSE		0								0	2		0	1	1	430.749	860.491	860.491	0	0	HCD (High Energy Collision Dissociation)	25	1	MS2		3.514	6.2385	63243	6.4636	0.2251	F15	3	0.000144603	0.000477786	4.86581	335701
		FALSE	High	CHIMERYS on Ardia Server (D4)	Unambiguous	[RK].QIDMLLK.[L]		4	F1KQK4; F1KQP6; F1L7H2	F1L0C6; F1KQK4; F1KQP6; F1L7H2	FALSE		0								0	2		0	1	1	430.749	860.491	860.491	0	0	HCD (High Energy Collision Dissociation)	25	1	MS2		3.513	6.2335	63243	6.3478	0.1143	F18	3	0.00381181	0.0249245	1.01753	38664.2
		FALSE	High	CHIMERYS on Ardia Server (D4)	Unambiguous	[RK].QIDMLLK.[L]		4	F1KQK4; F1KQP6; F1L7H2	F1L0C6; F1KQK4; F1KQP6; F1L7H2	FALSE		0								0	2		0	1	1	430.749	860.491	860.491	0	0	HCD (High Energy Collision Dissociation)	25	1	MS2		3.513	6.174	62637	6.3478	0.1738	F18	3	0.00049975	0.00210806	3.639	38664.2
		FALSE	High	CHIMERYS on Ardia Server (C4)	Unambiguous	[RK].QIDMLLK.[L]		4	F1KQK4; F1KQP6; F1L7H2	F1L0C6; F1KQK4; F1KQP6; F1L7H2	FALSE		0								0	2		0	1	1	430.749	860.491	860.491	0	0	HCD (High Energy Collision Dissociation)	25	1	MS2		3.514	6.3404	64153	6.8217	0.4813	F17	3	0.000972677	0.00812684	2.23711	155614
		FALSE	High	CHIMERYS on Ardia Server (B4)	Unambiguous	[RK].QIDMLLK.[L]		4	F1KQK4; F1KQP6; F1L7H2	F1L0C6; F1KQK4; F1KQP6; F1L7H2	FALSE		0								0	2		0	1	1	430.749	860.491	860.491	0	0	HCD (High Energy Collision Dissociation)	25	0.38	MS2		3.514	6.2931	63850	6.6479	0.3548	F16	3	0.00169468	0.00775654	1.90129	1.05345e+06
		FALSE	High	CHIMERYS on Ardia Server (C4)	Unambiguous	[RK].QIDMLLK.[L]		4	F1KQK4; F1KQP6; F1L7H2	F1L0C6; F1KQK4; F1KQP6; F1L7H2	FALSE		0								0	2		0	1	1	430.749	860.491	860.491	0	0	HCD (High Energy Collision Dissociation)	25	1	MS2		3.514	6.3104	63850	6.8217	0.5113	F17	3	0.000108921	0	3.81713	155614
		FALSE	High	CHIMERYS on Ardia Server (C4)	Unambiguous	[RK].QIDMLLK.[L]		4	F1KQK4; F1KQP6; F1L7H2	F1L0C6; F1KQK4; F1KQP6; F1L7H2	FALSE		0								0	2		0	1	1	430.749	860.491	860.491	0	0	HCD (High Energy Collision Dissociation)	25	1	MS2		3.514	6.2504	63243	6.8217	0.5713	F17	3	0.000108921	0	5.49252	155614
		FALSE	High	CHIMERYS on Ardia Server (C4)	Unambiguous	[RK].QIDMLLK.[L]		4	F1KQK4; F1KQP6; F1L7H2	F1L0C6; F1KQK4; F1KQP6; F1L7H2	FALSE		0								0	2		0	1	1	430.749	860.491	860.491	0	0	HCD (High Energy Collision Dissociation)	25	1	MS2		3.513	6.1909	62637	6.8217	0.6308	F17	3	0.000108921	0	4.96271	155614
		FALSE	High	CHIMERYS on Ardia Server (C4)	Unambiguous	[RK].QIDMLLK.[L]		4	F1KQK4; F1KQP6; F1L7H2	F1L0C6; F1KQK4; F1KQP6; F1L7H2	FALSE		0								0	2		0	1	1	430.749	860.491	860.491	0	0	HCD (High Energy Collision Dissociation)	25	1	MS2		3.513	6.2205	62940	6.8217	0.6012	F17	3	0.000108921	0	8.7245	155614
		FALSE	High	CHIMERYS on Ardia Server (B4)	Unambiguous	[RK].QIDmLLK.[L]	M4(Oxidation)	4	F1KQK4; F1KQP6; F1L7H2	F1L0C6; F1KQK4; F1KQP6; F1L7H2	FALSE	QIDM[UNIMOD:35(1.0)]LLK	1	M4(Oxidation):100.0					M(4): 100.0		0	2		0	1	1	438.747	876.486	876.486	0	0	HCD (High Energy Collision Dissociation)	25	0.63	MS2		3.513	4.0925	41558	4.06	-0.0325	F16	3	0.00555695	0.0380202	0.675588	52251.7
		FALSE	High	CHIMERYS on Ardia Server (B4)	Unambiguous	[RK].QIDmLLK.[L]	M4(Oxidation)	4	F1KQK4; F1KQP6; F1L7H2	F1L0C6; F1KQK4; F1KQP6; F1L7H2	FALSE	QIDM[UNIMOD:35(1.0)]LLK	1	M4(Oxidation):100.0					M(4): 100.0		0	2		0	1	1	438.747	876.486	876.486	0	0	HCD (High Energy Collision Dissociation)	25	0.12	MS2		3.515	4.1224	41861	4.06	-0.0624	F16	3	0.000700084	0.00325487	3.07969	52251.7
		FALSE	High	CHIMERYS on Ardia Server (A4)	Unambiguous	[RK].QIDmLLK.[L]	M4(Oxidation)	4	F1KQK4; F1KQP6; F1L7H2	F1L0C6; F1KQK4; F1KQP6; F1L7H2	FALSE	QIDM[UNIMOD:35(1.0)]LLK	1	M4(Oxidation):100.0					M(4): 100.0		0	2		0	1	1	438.747	876.486	876.486	0	0	HCD (High Energy Collision Dissociation)	25	0.05	MS2		3.514	4.1854	42467	4.0875	-0.0979	F15	3	0.0077059	0.0699454	0.489173	70543.6
		FALSE	High	CHIMERYS on Ardia Server (E4)	Unambiguous	[RK].QIDmLLK.[L]	M4(Oxidation)	4	F1KQK4; F1KQP6; F1L7H2	F1L0C6; F1KQK4; F1KQP6; F1L7H2	FALSE	QIDM[UNIMOD:35(1.0)]LLK	1	M4(Oxidation):100.0					M(4): 100.0		0	2		0	1	1	438.747	876.486	876.486	0	0	HCD (High Energy Collision Dissociation)	25	0.19	MS2		3.514	4.1863	42467	4.0433	-0.143	F19	3	0.000311417	0.00207325	4.02607	37161
		FALSE	High	CHIMERYS on Ardia Server (A4)	Unambiguous	[RK].QIDmLLK.[L]	M4(Oxidation)	4	F1KQK4; F1KQP6; F1L7H2	F1L0C6; F1KQK4; F1KQP6; F1L7H2	FALSE	QIDM[UNIMOD:35(1.0)]LLK	1	M4(Oxidation):100.0					M(4): 100.0		0	2		0	1	1	438.747	876.486	876.486	0	0	HCD (High Energy Collision Dissociation)	25	0.58	MS2		3.512	4.1557	42164	4.0875	-0.0682	F15	3	9.59233e-05	3.251e-20	8.24753	70543.6
		FALSE	High	CHIMERYS on Ardia Server (G4)	Unambiguous	[RK].QIDmLLK.[L]	M4(Oxidation)	4	F1KQK4; F1KQP6; F1L7H2	F1L0C6; F1KQK4; F1KQP6; F1L7H2	FALSE	QIDM[UNIMOD:35(1.0)]LLK	1	M4(Oxidation):100.0					M(4): 100.0		0	2		0	1	1	438.747	876.486	876.486	0	0	HCD (High Energy Collision Dissociation)	25	0.4	MS2		3.514	4.1543	42164	4.165	0.0107	F21	3	0.0029818	0.0236915	1.25354	31391.2
		FALSE	High	CHIMERYS on Ardia Server (G4)	Unambiguous	[RK].QIDmLLK.[L]	M4(Oxidation)	4	F1KQK4; F1KQP6; F1L7H2	F1L0C6; F1KQK4; F1KQP6; F1L7H2	FALSE	QIDM[UNIMOD:35(1.0)]LLK	1	M4(Oxidation):100.0					M(4): 100.0		0	2		0	1	1	438.747	876.486	876.486	0	0	HCD (High Energy Collision Dissociation)	25	0.4	MS2		3.513	4.1247	41861	4.165	0.0403	F21	3	0.00527913	0.0375155	0.807293	31391.2
		FALSE	High	CHIMERYS on Ardia Server (G4)	Unambiguous	[RK].QIDmLLK.[L]	M4(Oxidation)	4	F1KQK4; F1KQP6; F1L7H2	F1L0C6; F1KQK4; F1KQP6; F1L7H2	FALSE	QIDM[UNIMOD:35(1.0)]LLK	1	M4(Oxidation):100.0					M(4): 100.0		0	2		0	1	1	438.747	876.486	876.486	0	0	HCD (High Energy Collision Dissociation)	25	0.05	MS2		3.514	4.1842	42467	4.165	-0.0191	F21	3	0.00148869	0.00643093	1.93447	31391.2
		FALSE	High	CHIMERYS on Ardia Server (E4)	Unambiguous	[RK].QIDmLLK.[L]	M4(Oxidation)	4	F1KQK4; F1KQP6; F1L7H2	F1L0C6; F1KQK4; F1KQP6; F1L7H2	FALSE	QIDM[UNIMOD:35(1.0)]LLK	1	M4(Oxidation):100.0					M(4): 100.0		0	2		0	1	1	438.747	876.486	876.486	0	0	HCD (High Energy Collision Dissociation)	25	1	MS2		3.513	4.1267	41861	4.0433	-0.0834	F19	3	0.00732535	0.0594731	0.537465	37161
		FALSE	High	CHIMERYS on Ardia Server (E4)	Unambiguous	[RK].QIDmLLK.[L]	M4(Oxidation)	4	F1KQK4; F1KQP6; F1L7H2	F1L0C6; F1KQK4; F1KQP6; F1L7H2	FALSE	QIDM[UNIMOD:35(1.0)]LLK	1	M4(Oxidation):100.0					M(4): 100.0		0	2		0	1	1	438.747	876.486	876.486	0	0	HCD (High Energy Collision Dissociation)	25	1	MS2		3.513	4.1564	42164	4.0433	-0.1131	F19	3	0.00181869	0.00919317	1.88034	37161
		FALSE	High	CHIMERYS on Ardia Server (A4)	Unambiguous	[RK].QIDmLLK.[L]	M4(Oxidation)	4	F1KQK4; F1KQP6; F1L7H2	F1L0C6; F1KQK4; F1KQP6; F1L7H2	FALSE	QIDM[UNIMOD:35(1.0)]LLK	1	M4(Oxidation):100.0					M(4): 100.0		0	2		0	1	1	438.747	876.486	876.486	0	0	HCD (High Energy Collision Dissociation)	25	1	MS2		3.516	4.1259	41861	4.0875	-0.0383	F15	3	0.0022345	0.0116497	1.53242	70543.6
	FALSE	High	[K].TYIEPLDK.[T]	2	72	F1KQK4; F1KQP6	F1KQK4 [1013-1020]; F1KQP6 [859-866]		0	978.514	1.39172e+06	644817	530667		1.02324e+06	605322	552045	1.06057e+06	762163	93842.7											Shared	High	High	High	n/a	High	High	High	High	High	High	0.00061287	0.00488175	0.00173047
		Checked	Confidence	Identifying Node	PSM Ambiguity	Annotated Sequence	Modifications	# Proteins	Master Protein Accessions	Protein Accessions	I/L Ambiguity	CHIMERYS: PTM Localization Sequence	CHIMERYS: PTM Localization Score	CHIMERYS: Best Site Probabilities	CHIMERYS: Oxidation Site Probabilities	CHIMERYS: Phospho Site Probabilities	CHIMERYS: Label:13C(6)15N(2) Site Probabilities	CHIMERYS: Label:13C(6)15N(4) Site Probabilities	CHIMERYS: Oxidation Site Probabilities	CHIMERYS: Phospho Site Probabilities	# Missed Cleavages	Charge	DeltaScore	DeltaCn	Rank	Search Engine Rank	m/z [Da]	MH+ [Da]	Theo. MH+ [Da]	DeltaM [ppm]	Deltam/z [Da]	Activation Type	NCE [%]	Normalized CHIMERYS Coefficient	MS Order	Isolation Interference [%]	Ion Inject Time [ms]	RT [min]	First Scan	Predicted RT [min]	DeltaRT	File ID	# Protein Groups	q-Value	PEP	SVM Score	Quan Value
		FALSE	High	CHIMERYS on Ardia Server (A4)	Unambiguous	[K].TYIEPLDK.[T]		2	F1KQK4; F1KQP6	F1KQK4; F1KQP6	FALSE		0								0	2		0	1	1	489.761	978.514	978.514	0	0	HCD (High Energy Collision Dissociation)	25	1	MS2		3.513	4.1268	41871	4.2265	0.0997	F15	2	0.00464993	0.0405448	0.871909	582226
		FALSE	High	CHIMERYS on Ardia Server (H4)	Unambiguous	[K].TYIEPLDK.[T]		2	F1KQK4; F1KQP6	F1KQK4; F1KQP6	FALSE		0								0	1		0	1	1	978.514	978.514	978.514	0	0	HCD (High Energy Collision Dissociation)	25	0.62	MS2		3.514	4.2388	42913	4.2514	0.0126	F22	2	0.000301386	0.000566912	4.79354	15065
		FALSE	High	CHIMERYS on Ardia Server (H4)	Unambiguous	[K].TYIEPLDK.[T]		2	F1KQK4; F1KQP6	F1KQK4; F1KQP6	FALSE		0								0	2		0	1	1	489.761	978.514	978.514	0	0	HCD (High Energy Collision Dissociation)	25	0.6	MS2		3.514	4.226	42782	4.2514	0.0255	F22	2	0.00726963	0.0559657	0.473541	574474
		FALSE	High	CHIMERYS on Ardia Server (H4)	Unambiguous	[K].TYIEPLDK.[T]		2	F1KQK4; F1KQP6	F1KQK4; F1KQP6	FALSE		0								0	2		0	1	1	489.761	978.514	978.514	0	0	HCD (High Energy Collision Dissociation)	25	0.62	MS2		3.647	4.2259	42781	4.2514	0.0256	F22	2	0.000264285	0.000440526	5.25417	574474
		FALSE	High	CHIMERYS on Ardia Server (H4)	Unambiguous	[K].TYIEPLDK.[T]		2	F1KQK4; F1KQP6	F1KQK4; F1KQP6	FALSE		0								0	2		0	1	1	489.761	978.514	978.514	0	0	HCD (High Energy Collision Dissociation)	25	0.64	MS2		3.513	4.1957	42477	4.2514	0.0558	F22	2	0.000264285	0.000440526	5.22796	574474
		FALSE	High	CHIMERYS on Ardia Server (G4)	Unambiguous	[K].TYIEPLDK.[T]		2	F1KQK4; F1KQP6	F1KQK4; F1KQP6	FALSE		0								0	2		0	1	1	489.761	978.514	978.514	0	0	HCD (High Energy Collision Dissociation)	25	0.12	MS2		3.513	4.3644	44297	4.2493	-0.1152	F21	2	0.00608344	0.0473903	0.645381	532668
		FALSE	High	CHIMERYS on Ardia Server (G4)	Unambiguous	[K].TYIEPLDK.[T]		2	F1KQK4; F1KQP6	F1KQK4; F1KQP6	FALSE		0								0	2		0	1	1	489.761	978.514	978.514	0	0	HCD (High Energy Collision Dissociation)	25	0.11	MS2		3.514	4.3344	43993	4.2493	-0.0852	F21	2	0.00113687	0.00362329	2.39214	532668
		FALSE	High	CHIMERYS on Ardia Server (G4)	Unambiguous	[K].TYIEPLDK.[T]		2	F1KQK4; F1KQP6	F1KQK4; F1KQP6	FALSE		0								0	2		0	1	1	489.761	978.514	978.514	0	0	HCD (High Energy Collision Dissociation)	25	0.07	MS2		3.515	4.3045	43690	4.2493	-0.0553	F21	2	0.00569234	0.0388414	0.719159	532668
		FALSE	High	CHIMERYS on Ardia Server (G4)	Unambiguous	[K].TYIEPLDK.[T]		2	F1KQK4; F1KQP6	F1KQK4; F1KQP6	FALSE		0								0	2		0	1	1	489.761	978.514	978.514	0	0	HCD (High Energy Collision Dissociation)	25	0.04	MS2		3.514	4.2749	43387	4.2493	-0.0256	F21	2	0.000635587	0.00296567	3.24108	532668
		FALSE	High	CHIMERYS on Ardia Server (G4)	Unambiguous	[K].TYIEPLDK.[T]		2	F1KQK4; F1KQP6	F1KQK4; F1KQP6	FALSE		0								0	1		0	1	1	978.514	978.514	978.514	0	0	HCD (High Energy Collision Dissociation)	25	0.07	MS2		3.513	4.2579	43216	4.2493	-0.0087	F21	2	0.00212432	0.0157622	1.57073	19377.5
		FALSE	High	CHIMERYS on Ardia Server (G4)	Unambiguous	[K].TYIEPLDK.[T]		2	F1KQK4; F1KQP6	F1KQK4; F1KQP6	FALSE		0								0	2		0	1	1	489.761	978.514	978.514	0	0	HCD (High Energy Collision Dissociation)	25	0.05	MS2		2.274	4.245	43084	4.2493	0.0042	F21	2	0.000363504	0.00154023	4.49391	532668
		FALSE	High	CHIMERYS on Ardia Server (G4)	Unambiguous	[K].TYIEPLDK.[T]		2	F1KQK4; F1KQP6	F1KQK4; F1KQP6	FALSE		0								0	1		0	1	1	978.514	978.514	978.514	0	0	HCD (High Energy Collision Dissociation)	25	0.11	MS2		3.514	4.228	42913	4.2493	0.0212	F21	2	0.00136212	0.00643093	2.02349	19377.5
		FALSE	High	CHIMERYS on Ardia Server (G4)	Unambiguous	[K].TYIEPLDK.[T]		2	F1KQK4; F1KQP6	F1KQK4; F1KQP6	FALSE		0								0	2		0	1	1	489.761	978.514	978.514	0	0	HCD (High Energy Collision Dissociation)	25	0.11	MS2		3.513	4.2154	42781	4.2493	0.0339	F21	2	0.000202429	0.000288211	5.69477	532668
		FALSE	High	CHIMERYS on Ardia Server (G4)	Unambiguous	[K].TYIEPLDK.[T]		2	F1KQK4; F1KQP6	F1KQK4; F1KQP6	FALSE		0								0	1		0	1	1	978.514	978.514	978.514	0	0	HCD (High Energy Collision Dissociation)	25	0.29	MS2		3.514	4.1985	42611	4.2493	0.0507	F21	2	0.00280893	0.0236915	1.30454	19377.5
		FALSE	High	CHIMERYS on Ardia Server (G4)	Unambiguous	[K].TYIEPLDK.[T]		2	F1KQK4; F1KQP6	F1KQK4; F1KQP6	FALSE		0								0	1		0	1	1	978.514	978.514	978.514	0	0	HCD (High Energy Collision Dissociation)	25	0.25	MS2		3.527	4.1984	42610	4.2493	0.0508	F21	2	0.000585763	0.00154967	3.64271	19377.5
		FALSE	High	CHIMERYS on Ardia Server (G4)	Unambiguous	[K].TYIEPLDK.[T]		2	F1KQK4; F1KQP6	F1KQK4; F1KQP6	FALSE		0								0	2		0	1	1	489.761	978.514	978.514	0	0	HCD (High Energy Collision Dissociation)	25	0.18	MS2		3.514	4.1853	42478	4.2493	0.064	F21	2	0.00134631	0.00632906	2.05701	532668
		FALSE	High	CHIMERYS on Ardia Server (G4)	Unambiguous	[K].TYIEPLDK.[T]		2	F1KQK4; F1KQP6	F1KQK4; F1KQP6	FALSE		0								0	2		0	1	1	489.761	978.514	978.514	0	0	HCD (High Energy Collision Dissociation)	25	0.26	MS2		3.541	4.1852	42477	4.2493	0.0641	F21	2	0.00033477	0.00153737	4.70146	532668
		FALSE	High	CHIMERYS on Ardia Server (G4)	Unambiguous	[K].TYIEPLDK.[T]		2	F1KQK4; F1KQP6	F1KQK4; F1KQP6	FALSE		0								0	2		0	1	1	489.761	978.514	978.514	0	0	HCD (High Energy Collision Dissociation)	25	0.29	MS2		3.513	4.1555	42174	4.2493	0.0937	F21	2	0.000534359	0.00154967	3.92727	532668
		FALSE	High	CHIMERYS on Ardia Server (F4)	Unambiguous	[K].TYIEPLDK.[T]		2	F1KQK4; F1KQP6	F1KQK4; F1KQP6	FALSE		0								0	2		0	1	1	489.761	978.514	978.514	0	0	HCD (High Energy Collision Dissociation)	25	0.11	MS2		3.514	4.3422	43993	4.3456	0.0034	F20	2	0.00490967	0.0315773	0.767306	313087
		FALSE	High	CHIMERYS on Ardia Server (F4)	Unambiguous	[K].TYIEPLDK.[T]		2	F1KQK4; F1KQP6	F1KQK4; F1KQP6	FALSE		0								0	2		0	1	1	489.761	978.514	978.514	0	0	HCD (High Energy Collision Dissociation)	25	0.07	MS2		3.706	4.3125	43690	4.3456	0.0331	F20	2	0.000991458	0.00488129	2.64928	313087
		FALSE	High	CHIMERYS on Ardia Server (H4)	Unambiguous	[K].TYIEPLDK.[T]		2	F1KQK4; F1KQP6	F1KQK4; F1KQP6	FALSE		0								0	2		0	1	1	489.761	978.514	978.514	0	0	HCD (High Energy Collision Dissociation)	25	0.31	MS2		3.512	4.2558	43084	4.2514	-0.0044	F22	2	0.000264285	0.000440526	5.10404	574474
		FALSE	High	CHIMERYS on Ardia Server (H4)	Unambiguous	[K].TYIEPLDK.[T]		2	F1KQK4; F1KQP6	F1KQK4; F1KQP6	FALSE		0								0	2		0	1	1	489.761	978.514	978.514	0	0	HCD (High Energy Collision Dissociation)	25	0.15	MS2		3.514	4.2855	43387	4.2514	-0.034	F22	2	0.000301386	0.000566912	4.64738	574474
		FALSE	High	CHIMERYS on Ardia Server (H4)	Unambiguous	[K].TYIEPLDK.[T]		2	F1KQK4; F1KQP6	F1KQK4; F1KQP6	FALSE		0								0	2		0	1	1	489.761	978.514	978.514	0	0	HCD (High Energy Collision Dissociation)	25	0.09	MS2		3.514	4.3154	43690	4.2514	-0.064	F22	2	0.000331251	0.000566912	4.40184	574474
		FALSE	High	CHIMERYS on Ardia Server (J4)	Unambiguous	[K].TYIEPLDK.[T]		2	F1KQK4; F1KQP6	F1KQK4; F1KQP6	FALSE		0								0	2		0	1	1	489.761	978.514	978.514	0	0	HCD (High Energy Collision Dissociation)	25	0.02	MS2		3.514	4.3099	43690	4.1632	-0.1467	F24	2	0.00116044	0.00649103	2.25361	31020.2
		FALSE	High	CHIMERYS on Ardia Server (J4)	Unambiguous	[K].TYIEPLDK.[T]		2	F1KQK4; F1KQP6	F1KQK4; F1KQP6	FALSE		0								0	2		0	1	1	489.761	978.514	978.514	0	0	HCD (High Energy Collision Dissociation)	25	0.07	MS2		3.514	4.2503	43084	4.1632	-0.0871	F24	2	0.0095425	0.0854237	0.296519	31020.2
		FALSE	High	CHIMERYS on Ardia Server (I4)	Unambiguous	[K].TYIEPLDK.[T]		2	F1KQK4; F1KQP6	F1KQK4; F1KQP6	FALSE		0								0	2		0	1	1	489.761	978.514	978.514	0	0	HCD (High Energy Collision Dissociation)	25	0.14	MS2		3.514	4.2775	43387	4.2496	-0.0279	F23	2	0.00117768	0.00738715	2.19139	357111
		FALSE	High	CHIMERYS on Ardia Server (I4)	Unambiguous	[K].TYIEPLDK.[T]		2	F1KQK4; F1KQP6	F1KQK4; F1KQP6	FALSE		0								0	1		0	1	1	978.514	978.514	978.514	0	0	HCD (High Energy Collision Dissociation)	25	0.07	MS2		3.513	4.2605	43216	4.2496	-0.011	F23	2	0.00311191	0.0202002	1.24585	7082.36
		FALSE	High	CHIMERYS on Ardia Server (I4)	Unambiguous	[K].TYIEPLDK.[T]		2	F1KQK4; F1KQP6	F1KQK4; F1KQP6	FALSE		0								0	1		0	1	1	978.514	978.514	978.514	0	0	HCD (High Energy Collision Dissociation)	25	0.43	MS2		3.514	4.2308	42913	4.2496	0.0187	F23	2	0.00406575	0.0296905	0.958694	7082.36
		FALSE	High	CHIMERYS on Ardia Server (I4)	Unambiguous	[K].TYIEPLDK.[T]		2	F1KQK4; F1KQP6	F1KQK4; F1KQP6	FALSE		0								0	2		0	1	1	489.761	978.514	978.514	0	0	HCD (High Energy Collision Dissociation)	25	0.49	MS2		3.513	4.2179	42781	4.2496	0.0316	F23	2	0.00117768	0.00735115	2.19615	357111
		FALSE	High	CHIMERYS on Ardia Server (I4)	Unambiguous	[K].TYIEPLDK.[T]		2	F1KQK4; F1KQP6	F1KQK4; F1KQP6	FALSE		0								0	1		0	1	1	978.514	978.514	978.514	0	0	HCD (High Energy Collision Dissociation)	25	1	MS2		3.514	4.2009	42610	4.2496	0.0486	F23	2	0.00430823	0.0323578	0.899737	7082.36
		FALSE	High	CHIMERYS on Ardia Server (I4)	Unambiguous	[K].TYIEPLDK.[T]		2	F1KQK4; F1KQP6	F1KQK4; F1KQP6	FALSE		0								0	2		0	1	1	489.761	978.514	978.514	0	0	HCD (High Energy Collision Dissociation)	25	0.46	MS2		3.514	4.1879	42477	4.2496	0.0617	F23	2	0.000466023	0.00301132	3.02394	357111
		FALSE	High	CHIMERYS on Ardia Server (H4)	Unambiguous	[K].TYIEPLDK.[T]		2	F1KQK4; F1KQP6	F1KQK4; F1KQP6	FALSE		0								0	2		0	1	1	489.761	978.514	978.514	0	0	HCD (High Energy Collision Dissociation)	25	0.43	MS2		3.514	4.4647	45206	4.2514	-0.2132	F22	2	0.00569808	0.0397324	0.701422	574474
		FALSE	High	CHIMERYS on Ardia Server (H4)	Unambiguous	[K].TYIEPLDK.[T]		2	F1KQK4; F1KQP6	F1KQK4; F1KQP6	FALSE		0								0	2		0	1	1	489.761	978.514	978.514	0	0	HCD (High Energy Collision Dissociation)	25	0.22	MS2		3.514	4.3755	44297	4.2514	-0.124	F22	2	0.00583707	0.0407542	0.666886	574474
		FALSE	High	CHIMERYS on Ardia Server (H4)	Unambiguous	[K].TYIEPLDK.[T]		2	F1KQK4; F1KQP6	F1KQK4; F1KQP6	FALSE		0								0	2		0	1	1	489.761	978.514	978.514	0	0	HCD (High Energy Collision Dissociation)	25	0.1	MS2		3.513	4.3456	43994	4.2514	-0.0941	F22	2	0.00193357	0.0116125	1.86314	574474
		FALSE	High	CHIMERYS on Ardia Server (H4)	Unambiguous	[K].TYIEPLDK.[T]		2	F1KQK4; F1KQP6	F1KQK4; F1KQP6	FALSE		0								0	2		0	1	1	489.761	978.514	978.514	0	0	HCD (High Energy Collision Dissociation)	25	0.26	MS2		3.514	4.2559	43085	4.2514	-0.0045	F22	2	0.00205566	0.0142582	1.74736	574474
		FALSE	High	CHIMERYS on Ardia Server (F4)	Unambiguous	[K].TYIEPLDK.[T]		2	F1KQK4; F1KQP6	F1KQK4; F1KQP6	FALSE		0								0	2		0	1	1	489.761	978.514	978.514	0	0	HCD (High Energy Collision Dissociation)	25	0.09	MS2		3.514	4.2826	43387	4.3456	0.063	F20	2	0.000599401	0.00151217	4.01307	313087
		FALSE	High	CHIMERYS on Ardia Server (B4)	Unambiguous	[K].TYIEPLDK.[T]		2	F1KQK4; F1KQP6	F1KQK4; F1KQP6	FALSE		0								0	2		0	1	1	489.761	978.514	978.514	0	0	HCD (High Energy Collision Dissociation)	25	0.17	MS2		3.513	4.2426	43084	4.0618	-0.1808	F16	2	0.00831126	0.0792958	0.372775	509704
		FALSE	High	CHIMERYS on Ardia Server (B4)	Unambiguous	[K].TYIEPLDK.[T]		2	F1KQK4; F1KQP6	F1KQK4; F1KQP6	FALSE		0								0	2		0	1	1	489.761	978.514	978.514	0	0	HCD (High Energy Collision Dissociation)	25	0.11	MS2		3.513	4.213	42781	4.0618	-0.1513	F16	2	0.0038506	0.0370921	0.978677	509704
		FALSE	High	CHIMERYS on Ardia Server (B4)	Unambiguous	[K].TYIEPLDK.[T]		2	F1KQK4; F1KQP6	F1KQK4; F1KQP6	FALSE		0								0	2		0	1	1	489.761	978.514	978.514	0	0	HCD (High Energy Collision Dissociation)	25	0.16	MS2		3.516	4.1829	42477	4.0618	-0.1211	F16	2	0.00546611	0.0380202	0.699808	509704
		FALSE	High	CHIMERYS on Ardia Server (B4)	Unambiguous	[K].TYIEPLDK.[T]		2	F1KQK4; F1KQP6	F1KQK4; F1KQP6	FALSE		0								0	1		0	1	1	978.514	978.514	978.514	0	0	HCD (High Energy Collision Dissociation)	25	0.27	MS2		3.514	4.1663	42308	4.0618	-0.1046	F16	2	0.00960088	0.0990142	0.291505	23222.3
		FALSE	High	CHIMERYS on Ardia Server (B4)	Unambiguous	[K].TYIEPLDK.[T]		2	F1KQK4; F1KQP6	F1KQK4; F1KQP6	FALSE		0								0	2		0	1	1	489.761	978.514	978.514	0	0	HCD (High Energy Collision Dissociation)	25	0.29	MS2		3.514	4.1532	42174	4.0618	-0.0915	F16	2	0.00169468	0.00775654	1.87245	509704
		FALSE	High	CHIMERYS on Ardia Server (B4)	Unambiguous	[K].TYIEPLDK.[T]		2	F1KQK4; F1KQP6	F1KQK4; F1KQP6	FALSE		0								0	2		0	1	1	489.761	978.514	978.514	0	0	HCD (High Energy Collision Dissociation)	25	0.55	MS2		3.513	4.1233	41871	4.0618	-0.0616	F16	2	0.00206088	0.0131516	1.49655	509704
		FALSE	High	CHIMERYS on Ardia Server (A4)	Unambiguous	[K].TYIEPLDK.[T]		2	F1KQK4; F1KQP6	F1KQK4; F1KQP6	FALSE		0								0	2		0	1	1	489.761	978.514	978.514	0	0	HCD (High Energy Collision Dissociation)	25	0.15	MS2		3.513	4.2763	43387	4.2265	-0.0498	F15	2	0.00145124	0.0059869	2.23186	582226
		FALSE	High	CHIMERYS on Ardia Server (A4)	Unambiguous	[K].TYIEPLDK.[T]		2	F1KQK4; F1KQP6	F1KQK4; F1KQP6	FALSE		0								0	2		0	1	1	489.761	978.514	978.514	0	0	HCD (High Energy Collision Dissociation)	25	0.12	MS2		3.513	4.2463	43084	4.2265	-0.0199	F15	2	0.00922184	0.0794089	0.336209	582226
		FALSE	High	CHIMERYS on Ardia Server (A4)	Unambiguous	[K].TYIEPLDK.[T]		2	F1KQK4; F1KQP6	F1KQK4; F1KQP6	FALSE		0								0	1		0	1	1	978.514	978.514	978.514	0	0	HCD (High Energy Collision Dissociation)	25	0.23	MS2		3.513	4.2294	42913	4.2265	-0.0029	F15	2	0.00373628	0.0288855	1.0393	18683.3
		FALSE	High	CHIMERYS on Ardia Server (A4)	Unambiguous	[K].TYIEPLDK.[T]		2	F1KQK4; F1KQP6	F1KQK4; F1KQP6	FALSE		0								0	2		0	1	1	489.761	978.514	978.514	0	0	HCD (High Energy Collision Dissociation)	25	0.17	MS2		3.513	4.2166	42781	4.2265	0.0098	F15	2	0.00183257	0.00920828	1.861	582226
		FALSE	High	CHIMERYS on Ardia Server (A4)	Unambiguous	[K].TYIEPLDK.[T]		2	F1KQK4; F1KQP6	F1KQK4; F1KQP6	FALSE		0								0	1		0	1	1	978.514	978.514	978.514	0	0	HCD (High Energy Collision Dissociation)	25	0.36	MS2		3.512	4.1997	42610	4.2265	0.0268	F15	2	0.000144603	0.000232597	5.33244	18683.3
		FALSE	High	CHIMERYS on Ardia Server (A4)	Unambiguous	[K].TYIEPLDK.[T]		2	F1KQK4; F1KQP6	F1KQK4; F1KQP6	FALSE		0								0	2		0	1	1	489.761	978.514	978.514	0	0	HCD (High Energy Collision Dissociation)	25	0.36	MS2		3.703	4.1864	42477	4.2265	0.0401	F15	2	0.00108197	0.0059869	2.73801	582226
		FALSE	High	CHIMERYS on Ardia Server (A4)	Unambiguous	[K].TYIEPLDK.[T]		2	F1KQK4; F1KQP6	F1KQK4; F1KQP6	FALSE		0								0	1		0	1	1	978.514	978.514	978.514	0	0	HCD (High Energy Collision Dissociation)	25	1	MS2		3.529	4.1699	42308	4.2265	0.0566	F15	2	0.00760954	0.0697079	0.49253	18683.3
		FALSE	High	CHIMERYS on Ardia Server (A4)	Unambiguous	[K].TYIEPLDK.[T]		2	F1KQK4; F1KQP6	F1KQK4; F1KQP6	FALSE		0								0	2		0	1	1	489.761	978.514	978.514	0	0	HCD (High Energy Collision Dissociation)	25	0.67	MS2		3.514	4.1567	42174	4.2265	0.0698	F15	2	0.000253518	0.00124743	4.23648	582226
		FALSE	High	CHIMERYS on Ardia Server (F4)	Unambiguous	[K].TYIEPLDK.[T]		2	F1KQK4; F1KQP6	F1KQK4; F1KQP6	FALSE		0								0	2		0	1	1	489.761	978.514	978.514	0	0	HCD (High Energy Collision Dissociation)	25	0.13	MS2		3.539	4.2529	43085	4.3456	0.0927	F20	2	0.00141428	0.00647755	2.04873	313087
		FALSE	High	CHIMERYS on Ardia Server (F4)	Unambiguous	[K].TYIEPLDK.[T]		2	F1KQK4; F1KQP6	F1KQK4; F1KQP6	FALSE		0								0	2		0	1	1	489.761	978.514	978.514	0	0	HCD (High Energy Collision Dissociation)	25	0.19	MS2		3.515	4.2528	43084	4.3456	0.0927	F20	2	0.000629921	0.00151217	3.64119	313087
		FALSE	High	CHIMERYS on Ardia Server (F4)	Unambiguous	[K].TYIEPLDK.[T]		2	F1KQK4; F1KQP6	F1KQK4; F1KQP6	FALSE		0								0	1		0	1	1	978.514	978.514	978.514	0	0	HCD (High Energy Collision Dissociation)	25	0.33	MS2		3.513	4.2358	42913	4.3456	0.1097	F20	2	0.00185215	0.00824126	1.73006	6139.63
		FALSE	High	CHIMERYS on Ardia Server (F4)	Unambiguous	[K].TYIEPLDK.[T]		2	F1KQK4; F1KQP6	F1KQK4; F1KQP6	FALSE		0								0	2		0	1	1	489.761	978.514	978.514	0	0	HCD (High Energy Collision Dissociation)	25	0.51	MS2		3.563	4.223	42782	4.3456	0.1226	F20	2	0.00938745	0.0870608	0.318375	313087
		FALSE	High	CHIMERYS on Ardia Server (F4)	Unambiguous	[K].TYIEPLDK.[T]		2	F1KQK4; F1KQP6	F1KQK4; F1KQP6	FALSE		0								0	2		0	1	1	489.761	978.514	978.514	0	0	HCD (High Energy Collision Dissociation)	25	0.37	MS2		3.513	4.2229	42781	4.3456	0.1227	F20	2	0.00109314	0.00488129	2.50551	313087
		FALSE	High	CHIMERYS on Ardia Server (F4)	Unambiguous	[K].TYIEPLDK.[T]		2	F1KQK4; F1KQP6	F1KQK4; F1KQP6	FALSE		0								0	1		0	1	1	978.514	978.514	978.514	0	0	HCD (High Energy Collision Dissociation)	25	1	MS2		3.719	4.2059	42610	4.3456	0.1397	F20	2	0.00803121	0.0778775	0.411295	6139.63
		FALSE	High	CHIMERYS on Ardia Server (F4)	Unambiguous	[K].TYIEPLDK.[T]		2	F1KQK4; F1KQP6	F1KQK4; F1KQP6	FALSE		0								0	2		0	1	1	489.761	978.514	978.514	0	0	HCD (High Energy Collision Dissociation)	25	0.34	MS2		3.513	4.1928	42477	4.3456	0.1528	F20	2	0.000486855	0.00151217	4.62436	313087
		FALSE	High	CHIMERYS on Ardia Server (E4)	Unambiguous	[K].TYIEPLDK.[T]		2	F1KQK4; F1KQP6	F1KQK4; F1KQP6	FALSE		0								0	2		0	1	1	489.761	978.514	978.514	0	0	HCD (High Energy Collision Dissociation)	25	0.04	MS2		3.559	4.3665	44297	4.2821	-0.0844	F19	2	0.00176002	0.0091725	1.93904	771845
		FALSE	High	CHIMERYS on Ardia Server (E4)	Unambiguous	[K].TYIEPLDK.[T]		2	F1KQK4; F1KQP6	F1KQK4; F1KQP6	FALSE		0								0	2		0	1	1	489.761	978.514	978.514	0	0	HCD (High Energy Collision Dissociation)	25	0.15	MS2		3.514	4.3068	43690	4.2821	-0.0247	F19	2	0.00104409	0.00516301	2.66423	771845
		FALSE	High	CHIMERYS on Ardia Server (E4)	Unambiguous	[K].TYIEPLDK.[T]		2	F1KQK4; F1KQP6	F1KQK4; F1KQP6	FALSE		0								0	2		0	1	1	489.761	978.514	978.514	0	0	HCD (High Energy Collision Dissociation)	25	0.12	MS2		3.514	4.2771	43387	4.2821	0.005	F19	2	0.000145567	0.000446677	5.41652	771845
		FALSE	High	CHIMERYS on Ardia Server (E4)	Unambiguous	[K].TYIEPLDK.[T]		2	F1KQK4; F1KQP6	F1KQK4; F1KQP6	FALSE		0								0	1		0	1	1	978.514	978.514	978.514	0	0	HCD (High Energy Collision Dissociation)	25	0.24	MS2		3.513	4.2601	43216	4.2821	0.022	F19	2	0.00170327	0.00912999	1.99944	22368.7
		FALSE	High	CHIMERYS on Ardia Server (E4)	Unambiguous	[K].TYIEPLDK.[T]		2	F1KQK4; F1KQP6	F1KQK4; F1KQP6	FALSE		0								0	2		0	1	1	489.761	978.514	978.514	0	0	HCD (High Energy Collision Dissociation)	25	0.14	MS2		3.514	4.2473	43085	4.2821	0.0348	F19	2	0.00349308	0.0177098	1.14503	771845
		FALSE	High	CHIMERYS on Ardia Server (E4)	Unambiguous	[K].TYIEPLDK.[T]		2	F1KQK4; F1KQP6	F1KQK4; F1KQP6	FALSE		0								0	2		0	1	1	489.761	978.514	978.514	0	0	HCD (High Energy Collision Dissociation)	25	0.17	MS2		3.514	4.2472	43084	4.2821	0.0349	F19	2	0.000410218	0.00207325	3.78863	771845
		FALSE	High	CHIMERYS on Ardia Server (E4)	Unambiguous	[K].TYIEPLDK.[T]		2	F1KQK4; F1KQP6	F1KQK4; F1KQP6	FALSE		0								0	1		0	1	1	978.514	978.514	978.514	0	0	HCD (High Energy Collision Dissociation)	25	0.34	MS2		3.513	4.2302	42913	4.2821	0.0519	F19	2	0.000173183	0.000446677	5.0908	22368.7
		FALSE	High	CHIMERYS on Ardia Server (E4)	Unambiguous	[K].TYIEPLDK.[T]		2	F1KQK4; F1KQP6	F1KQK4; F1KQP6	FALSE		0								0	2		0	1	1	489.761	978.514	978.514	0	0	HCD (High Energy Collision Dissociation)	25	0.27	MS2		3.513	4.2176	42782	4.2821	0.0645	F19	2	0.00280204	0.0155375	1.43755	771845
		FALSE	High	CHIMERYS on Ardia Server (E4)	Unambiguous	[K].TYIEPLDK.[T]		2	F1KQK4; F1KQP6	F1KQK4; F1KQP6	FALSE		0								0	2		0	1	1	489.761	978.514	978.514	0	0	HCD (High Energy Collision Dissociation)	25	0.34	MS2		3.538	4.2175	42781	4.2821	0.0646	F19	2	0.000173183	0.000446677	4.84489	771845
		FALSE	High	CHIMERYS on Ardia Server (E4)	Unambiguous	[K].TYIEPLDK.[T]		2	F1KQK4; F1KQP6	F1KQK4; F1KQP6	FALSE		0								0	1		0	1	1	978.514	978.514	978.514	0	0	HCD (High Energy Collision Dissociation)	25	1	MS2		3.513	4.2007	42611	4.2821	0.0814	F19	2	0.00343704	0.0177098	1.16775	22368.7
		FALSE	High	CHIMERYS on Ardia Server (E4)	Unambiguous	[K].TYIEPLDK.[T]		2	F1KQK4; F1KQP6	F1KQK4; F1KQP6	FALSE		0								0	1		0	1	1	978.514	978.514	978.514	0	0	HCD (High Energy Collision Dissociation)	25	0.58	MS2		3.514	4.2006	42610	4.2821	0.0815	F19	2	0.00145204	0.00744991	2.14463	22368.7
		FALSE	High	CHIMERYS on Ardia Server (E4)	Unambiguous	[K].TYIEPLDK.[T]		2	F1KQK4; F1KQP6	F1KQK4; F1KQP6	FALSE		0								0	2		0	1	1	489.761	978.514	978.514	0	0	HCD (High Energy Collision Dissociation)	25	0.51	MS2		3.514	4.1873	42477	4.2821	0.0948	F19	2	0.000145567	0.000446677	5.18211	771845
		FALSE	High	CHIMERYS on Ardia Server (C4)	Unambiguous	[K].TYIEPLDK.[T]		2	F1KQK4; F1KQP6	F1KQK4; F1KQP6	FALSE		0								0	2		0	1	1	489.761	978.514	978.514	0	0	HCD (High Energy Collision Dissociation)	25	0.15	MS2		3.513	4.2533	43084	4.4444	0.1911	F17	2	0.00334448	0.0149503	1.30076	82834
		FALSE	High	CHIMERYS on Ardia Server (C4)	Unambiguous	[K].TYIEPLDK.[T]		2	F1KQK4; F1KQP6	F1KQK4; F1KQP6	FALSE		0								0	2		0	1	1	489.761	978.514	978.514	0	0	HCD (High Energy Collision Dissociation)	25	0.45	MS2		3.514	4.2234	42781	4.4444	0.2211	F17	2	0.00334448	0.0149503	1.36366	82834
		FALSE	High	CHIMERYS on Ardia Server (F4)	Unambiguous	[K].TYIEPLDK.[T]		2	F1KQK4; F1KQP6	F1KQK4; F1KQP6	FALSE		0								0	1		0	1	1	978.514	978.514	978.514	0	0	HCD (High Energy Collision Dissociation)	25	0.18	MS2		3.514	4.2656	43217	4.3456	0.0799	F20	2	0.00206114	0.00824126	1.58867	6139.63
	FALSE	High	[K].DTLVYSPER.[L]	2	178	F1KQK4; F1KQP6	F1KQK4 [337-345]; F1KQP6 [183-191]		0	1079.54	2.47788e+06	3.26068e+06	2.96172e+06	4.27006e+06	1.71859e+06	679857	761821	810134	1.74311e+06	1.93738e+06											Shared	High	High	High	High	High	High	High	High	High	High	0.000234412	7.91929e-05	0.000225955
		Checked	Confidence	Identifying Node	PSM Ambiguity	Annotated Sequence	Modifications	# Proteins	Master Protein Accessions	Protein Accessions	I/L Ambiguity	CHIMERYS: PTM Localization Sequence	CHIMERYS: PTM Localization Score	CHIMERYS: Best Site Probabilities	CHIMERYS: Oxidation Site Probabilities	CHIMERYS: Phospho Site Probabilities	CHIMERYS: Label:13C(6)15N(2) Site Probabilities	CHIMERYS: Label:13C(6)15N(4) Site Probabilities	CHIMERYS: Oxidation Site Probabilities	CHIMERYS: Phospho Site Probabilities	# Missed Cleavages	Charge	DeltaScore	DeltaCn	Rank	Search Engine Rank	m/z [Da]	MH+ [Da]	Theo. MH+ [Da]	DeltaM [ppm]	Deltam/z [Da]	Activation Type	NCE [%]	Normalized CHIMERYS Coefficient	MS Order	Isolation Interference [%]	Ion Inject Time [ms]	RT [min]	First Scan	Predicted RT [min]	DeltaRT	File ID	# Protein Groups	q-Value	PEP	SVM Score	Quan Value
		FALSE	High	CHIMERYS on Ardia Server (E4)	Unambiguous	[K].DTLVYSPER.[L]		2	F1KQK4; F1KQP6	F1KQK4; F1KQP6	FALSE		0								0	2		0	1	1	540.272	1079.54	1079.54	0	0	HCD (High Energy Collision Dissociation)	25	0.92	MS2		3.514	4.6963	47647	4.5561	-0.1402	F19	2	0.000173183	0.000446677	4.92587	1.33393e+06
		FALSE	High	CHIMERYS on Ardia Server (G4)	Unambiguous	[K].DTLVYSPER.[L]		2	F1KQK4; F1KQP6	F1KQK4; F1KQP6	FALSE		0								0	2		0	1	1	540.272	1079.54	1079.54	0	0	HCD (High Energy Collision Dissociation)	25	0.19	MS2		3.513	4.5745	46434	4.3315	-0.243	F21	2	0.00110126	0.00362329	2.52853	761821
		FALSE	High	CHIMERYS on Ardia Server (G4)	Unambiguous	[K].DTLVYSPER.[L]		2	F1KQK4; F1KQP6	F1KQK4; F1KQP6	FALSE		0								0	2		0	1	1	540.272	1079.54	1079.54	0	0	HCD (High Energy Collision Dissociation)	25	1	MS2		3.514	4.5904	46594	4.3315	-0.2588	F21	2	0.000180865	0.000288211	6.76417	761821
		FALSE	High	CHIMERYS on Ardia Server (G4)	Unambiguous	[K].DTLVYSPER.[L]		2	F1KQK4; F1KQP6	F1KQK4; F1KQP6	FALSE		0								0	2		0	1	1	540.272	1079.54	1079.54	0	0	HCD (High Energy Collision Dissociation)	25	0.57	MS2		3.514	4.6048	46738	4.3315	-0.2732	F21	2	0.000180865	0.000288211	7.59768	761821
		FALSE	High	CHIMERYS on Ardia Server (G4)	Unambiguous	[K].DTLVYSPER.[L]		2	F1KQK4; F1KQP6	F1KQK4; F1KQP6	FALSE		0								0	2		0	1	1	540.272	1079.54	1079.54	0	0	HCD (High Energy Collision Dissociation)	25	1	MS2		3.513	4.6203	46897	4.3315	-0.2887	F21	2	0.000202429	0.000288211	5.78235	761821
		FALSE	High	CHIMERYS on Ardia Server (G4)	Unambiguous	[K].DTLVYSPER.[L]		2	F1KQK4; F1KQP6	F1KQK4; F1KQP6	FALSE		0								0	2		0	1	1	540.272	1079.54	1079.54	0	0	HCD (High Energy Collision Dissociation)	25	0.87	MS2		3.671	4.6347	47041	4.3315	-0.3031	F21	2	0.00033477	0.00153737	4.68418	761821
		FALSE	High	CHIMERYS on Ardia Server (G4)	Unambiguous	[K].DTLVYSPER.[L]		2	F1KQK4; F1KQP6	F1KQK4; F1KQP6	FALSE		0								0	2		0	1	1	540.272	1079.54	1079.54	0	0	HCD (High Energy Collision Dissociation)	25	0.98	MS2		3.514	4.6505	47201	4.3315	-0.319	F21	2	0.000202429	0.000288211	6.31538	761821
		FALSE	High	CHIMERYS on Ardia Server (G4)	Unambiguous	[K].DTLVYSPER.[L]		2	F1KQK4; F1KQP6	F1KQK4; F1KQP6	FALSE		0								0	2		0	1	1	540.272	1079.54	1079.54	0	0	HCD (High Energy Collision Dissociation)	25	0.93	MS2		3.513	4.6644	47344	4.3315	-0.3328	F21	2	0.000202429	0.000288211	5.70521	761821
		FALSE	High	CHIMERYS on Ardia Server (G4)	Unambiguous	[K].DTLVYSPER.[L]		2	F1KQK4; F1KQP6	F1KQK4; F1KQP6	FALSE		0								0	2		0	1	1	540.272	1079.54	1079.54	0	0	HCD (High Energy Collision Dissociation)	25	1	MS2		3.514	4.6802	47504	4.3315	-0.3487	F21	2	0.000202429	0.000288211	6.49312	761821
		FALSE	High	CHIMERYS on Ardia Server (G4)	Unambiguous	[K].DTLVYSPER.[L]		2	F1KQK4; F1KQP6	F1KQK4; F1KQP6	FALSE		0								0	2		0	1	1	540.272	1079.54	1079.54	0	0	HCD (High Energy Collision Dissociation)	25	1	MS2		3.513	4.6943	47647	4.3315	-0.3627	F21	2	0.000392218	0.00154967	4.39892	761821
		FALSE	High	CHIMERYS on Ardia Server (G4)	Unambiguous	[K].DTLVYSPER.[L]		2	F1KQK4; F1KQP6	F1KQK4; F1KQP6	FALSE		0								0	2		0	1	1	540.272	1079.54	1079.54	0	0	HCD (High Energy Collision Dissociation)	25	1	MS2		3.514	4.5607	46291	4.3315	-0.2292	F21	2	0.000222222	0.000350036	5.21598	761821
		FALSE	High	CHIMERYS on Ardia Server (G4)	Unambiguous	[K].DTLVYSPER.[L]		2	F1KQK4; F1KQP6	F1KQK4; F1KQP6	FALSE		0								0	2		0	1	1	540.272	1079.54	1079.54	0	0	HCD (High Energy Collision Dissociation)	25	1	MS2		3.514	4.7102	47807	4.3315	-0.3786	F21	2	0.000202429	0.000288211	6.22899	761821
		FALSE	High	CHIMERYS on Ardia Server (H4)	Unambiguous	[K].DTLVYSPER.[L]		2	F1KQK4; F1KQP6	F1KQK4; F1KQP6	FALSE		0								0	2		0	1	1	540.272	1079.54	1079.54	0	0	HCD (High Energy Collision Dissociation)	25	1	MS2		3.513	4.5719	46291	4.5467	-0.0252	F22	2	0.000241124	0.000440526	5.60711	450330
		FALSE	High	CHIMERYS on Ardia Server (H4)	Unambiguous	[K].DTLVYSPER.[L]		2	F1KQK4; F1KQP6	F1KQK4; F1KQP6	FALSE		0								0	2		0	1	1	540.272	1079.54	1079.54	0	0	HCD (High Energy Collision Dissociation)	25	0.2	MS2		3.514	4.5859	46434	4.5467	-0.0392	F22	2	0.000337539	0.000566912	3.71925	450330
		FALSE	High	CHIMERYS on Ardia Server (H4)	Unambiguous	[K].DTLVYSPER.[L]		2	F1KQK4; F1KQP6	F1KQK4; F1KQP6	FALSE		0								0	2		0	1	1	540.272	1079.54	1079.54	0	0	HCD (High Energy Collision Dissociation)	25	1	MS2		3.514	4.6018	46594	4.5467	-0.0551	F22	2	0.000204527	0.000440526	6.76859	450330
		FALSE	High	CHIMERYS on Ardia Server (H4)	Unambiguous	[K].DTLVYSPER.[L]		2	F1KQK4; F1KQP6	F1KQK4; F1KQP6	FALSE		0								0	2		0	1	1	540.272	1079.54	1079.54	0	0	HCD (High Energy Collision Dissociation)	25	0.43	MS2		3.515	4.6162	46738	4.5467	-0.0696	F22	2	0.000301386	0.000566912	4.56287	450330
		FALSE	High	CHIMERYS on Ardia Server (H4)	Unambiguous	[K].DTLVYSPER.[L]		2	F1KQK4; F1KQP6	F1KQK4; F1KQP6	FALSE		0								0	2		0	1	1	540.272	1079.54	1079.54	0	0	HCD (High Energy Collision Dissociation)	25	1	MS2		3.514	4.6315	46897	4.5467	-0.0849	F22	2	8.29394e-05	5.28924e-12	8.00393	450330
		FALSE	High	CHIMERYS on Ardia Server (H4)	Unambiguous	[K].DTLVYSPER.[L]		2	F1KQK4; F1KQP6	F1KQK4; F1KQP6	FALSE		0								0	2		0	1	1	540.272	1079.54	1079.54	0	0	HCD (High Energy Collision Dissociation)	25	0.7	MS2		3.525	4.6459	47041	4.5467	-0.0992	F22	2	0.000337539	0.000566912	3.96742	450330
		FALSE	High	CHIMERYS on Ardia Server (H4)	Unambiguous	[K].DTLVYSPER.[L]		2	F1KQK4; F1KQP6	F1KQK4; F1KQP6	FALSE		0								0	2		0	1	1	540.272	1079.54	1079.54	0	0	HCD (High Energy Collision Dissociation)	25	1	MS2		3.659	4.6618	47201	4.5467	-0.1151	F22	2	0.000204527	0.000440526	6.92289	450330
		FALSE	High	CHIMERYS on Ardia Server (H4)	Unambiguous	[K].DTLVYSPER.[L]		2	F1KQK4; F1KQP6	F1KQK4; F1KQP6	FALSE		0								0	2		0	1	1	540.272	1079.54	1079.54	0	0	HCD (High Energy Collision Dissociation)	25	0.85	MS2		3.514	4.6759	47344	4.5467	-0.1292	F22	2	0.000363916	0.00107435	3.48453	450330
		FALSE	High	CHIMERYS on Ardia Server (H4)	Unambiguous	[K].DTLVYSPER.[L]		2	F1KQK4; F1KQP6	F1KQK4; F1KQP6	FALSE		0								0	2		0	1	1	540.272	1079.54	1079.54	0	0	HCD (High Energy Collision Dissociation)	25	0.97	MS2		3.514	4.6918	47504	4.5467	-0.1452	F22	2	8.29394e-05	5.28924e-12	8.31145	450330
		FALSE	High	CHIMERYS on Ardia Server (G4)	Unambiguous	[K].DTLVYSPER.[L]		2	F1KQK4; F1KQP6	F1KQK4; F1KQP6	FALSE		0								0	2		0	1	1	540.272	1079.54	1079.54	0	0	HCD (High Energy Collision Dissociation)	25	0.03	MS2		3.514	4.5448	46131	4.3315	-0.2133	F21	2	0.000786089	0.00362329	3.16085	761821
		FALSE	High	CHIMERYS on Ardia Server (G4)	Unambiguous	[K].DTLVYSPER.[L]		2	F1KQK4; F1KQP6	F1KQK4; F1KQP6	FALSE		0								0	2		0	1	1	540.272	1079.54	1079.54	0	0	HCD (High Energy Collision Dissociation)	25	1	MS2		3.514	4.5308	45988	4.3315	-0.1993	F21	2	0.00101543	0.00362329	2.63809	761821
		FALSE	High	CHIMERYS on Ardia Server (E4)	Unambiguous	[K].DTLVYSPER.[L]		2	F1KQK4; F1KQP6	F1KQK4; F1KQP6	FALSE		0								0	2		0	1	1	540.272	1079.54	1079.54	0	0	HCD (High Energy Collision Dissociation)	25	1	MS2		3.514	4.7419	48110	4.5561	-0.1858	F19	2	5.66123e-05	0	6.91278	1.33393e+06
		FALSE	High	CHIMERYS on Ardia Server (E4)	Unambiguous	[K].DTLVYSPER.[L]		2	F1KQK4; F1KQP6	F1KQK4; F1KQP6	FALSE		0								0	2		0	1	1	540.272	1079.54	1079.54	0	0	HCD (High Energy Collision Dissociation)	25	0.3	MS2		3.514	4.7563	48254	4.5561	-0.2001	F19	2	0.000634412	0.00381721	3.23807	1.33393e+06
		FALSE	High	CHIMERYS on Ardia Server (E4)	Unambiguous	[K].DTLVYSPER.[L]		2	F1KQK4; F1KQP6	F1KQK4; F1KQP6	FALSE		0								0	2		0	1	1	540.272	1079.54	1079.54	0	0	HCD (High Energy Collision Dissociation)	25	1	MS2		3.513	4.7721	48414	4.5561	-0.216	F19	2	0.00207937	0.0113182	1.76868	1.33393e+06
		FALSE	High	CHIMERYS on Ardia Server (E4)	Unambiguous	[K].DTLVYSPER.[L]		2	F1KQK4; F1KQP6	F1KQK4; F1KQP6	FALSE		0								0	2		0	1	1	540.272	1079.54	1079.54	0	0	HCD (High Energy Collision Dissociation)	25	0.26	MS2		3.514	4.8018	48717	4.5561	-0.2457	F19	2	0.00410179	0.0276927	0.952998	1.33393e+06
		FALSE	High	CHIMERYS on Ardia Server (F4)	Unambiguous	[K].DTLVYSPER.[L]		2	F1KQK4; F1KQP6	F1KQK4; F1KQP6	FALSE		0								0	2		0	1	1	540.272	1079.54	1079.54	0	0	HCD (High Energy Collision Dissociation)	25	1	MS2		3.514	4.5689	46291	4.5654	-0.0034	F20	2	0.00222948	0.00824126	1.4113	358534
		FALSE	High	CHIMERYS on Ardia Server (F4)	Unambiguous	[K].DTLVYSPER.[L]		2	F1KQK4; F1KQP6	F1KQK4; F1KQP6	FALSE		0								0	2		0	1	1	540.272	1079.54	1079.54	0	0	HCD (High Energy Collision Dissociation)	25	1	MS2		3.514	4.5988	46594	4.5654	-0.0334	F20	2	7.54034e-05	0	7.95407	358534
		FALSE	High	CHIMERYS on Ardia Server (F4)	Unambiguous	[K].DTLVYSPER.[L]		2	F1KQK4; F1KQP6	F1KQK4; F1KQP6	FALSE		0								0	2		0	1	1	540.272	1079.54	1079.54	0	0	HCD (High Energy Collision Dissociation)	25	0.33	MS2		3.513	4.6131	46738	4.5654	-0.0477	F20	2	0.000486855	0.00151217	4.44444	358534
		FALSE	High	CHIMERYS on Ardia Server (F4)	Unambiguous	[K].DTLVYSPER.[L]		2	F1KQK4; F1KQP6	F1KQK4; F1KQP6	FALSE		0								0	2		0	1	1	540.272	1079.54	1079.54	0	0	HCD (High Energy Collision Dissociation)	25	1	MS2		3.513	4.6286	46897	4.5654	-0.0632	F20	2	7.54034e-05	0	7.17478	358534
		FALSE	High	CHIMERYS on Ardia Server (F4)	Unambiguous	[K].DTLVYSPER.[L]		2	F1KQK4; F1KQP6	F1KQK4; F1KQP6	FALSE		0								0	2		0	1	1	540.272	1079.54	1079.54	0	0	HCD (High Energy Collision Dissociation)	25	0.57	MS2		3.622	4.6429	47041	4.5654	-0.0774	F20	2	7.54034e-05	0	6.34272	358534
		FALSE	High	CHIMERYS on Ardia Server (F4)	Unambiguous	[K].DTLVYSPER.[L]		2	F1KQK4; F1KQP6	F1KQK4; F1KQP6	FALSE		0								0	2		0	1	1	540.272	1079.54	1079.54	0	0	HCD (High Energy Collision Dissociation)	25	1	MS2		3.513	4.6587	47201	4.5654	-0.0933	F20	2	7.54034e-05	0	10.2042	358534
		FALSE	High	CHIMERYS on Ardia Server (F4)	Unambiguous	[K].DTLVYSPER.[L]		2	F1KQK4; F1KQP6	F1KQK4; F1KQP6	FALSE		0								0	2		0	1	1	540.272	1079.54	1079.54	0	0	HCD (High Energy Collision Dissociation)	25	0.83	MS2		3.514	4.6728	47344	4.5654	-0.1073	F20	2	0.000862745	0.00488129	2.72163	358534
		FALSE	High	CHIMERYS on Ardia Server (F4)	Unambiguous	[K].DTLVYSPER.[L]		2	F1KQK4; F1KQP6	F1KQK4; F1KQP6	FALSE		0								0	2		0	1	1	540.272	1079.54	1079.54	0	0	HCD (High Energy Collision Dissociation)	25	1	MS2		3.514	4.6887	47504	4.5654	-0.1232	F20	2	7.54034e-05	0	10.6506	358534
		FALSE	High	CHIMERYS on Ardia Server (F4)	Unambiguous	[K].DTLVYSPER.[L]		2	F1KQK4; F1KQP6	F1KQK4; F1KQP6	FALSE		0								0	2		0	1	1	540.272	1079.54	1079.54	0	0	HCD (High Energy Collision Dissociation)	25	0.85	MS2		3.513	4.7024	47647	4.5654	-0.137	F20	2	7.54034e-05	0	6.39993	358534
		FALSE	High	CHIMERYS on Ardia Server (F4)	Unambiguous	[K].DTLVYSPER.[L]		2	F1KQK4; F1KQP6	F1KQK4; F1KQP6	FALSE		0								0	2		0	1	1	540.272	1079.54	1079.54	0	0	HCD (High Energy Collision Dissociation)	25	1	MS2		3.513	4.7183	47807	4.5654	-0.1529	F20	2	7.54034e-05	0	6.61184	358534
		FALSE	High	CHIMERYS on Ardia Server (F4)	Unambiguous	[K].DTLVYSPER.[L]		2	F1KQK4; F1KQP6	F1KQK4; F1KQP6	FALSE		0								0	2		0	1	1	540.272	1079.54	1079.54	0	0	HCD (High Energy Collision Dissociation)	25	1	MS2		3.514	4.7327	47951	4.5654	-0.1673	F20	2	0.00133619	0.00602707	2.12697	358534
		FALSE	High	CHIMERYS on Ardia Server (F4)	Unambiguous	[K].DTLVYSPER.[L]		2	F1KQK4; F1KQP6	F1KQK4; F1KQP6	FALSE		0								0	2		0	1	1	540.272	1079.54	1079.54	0	0	HCD (High Energy Collision Dissociation)	25	1	MS2		3.641	4.7482	48110	4.5654	-0.1828	F20	2	7.54034e-05	0	6.89517	358534
		FALSE	High	CHIMERYS on Ardia Server (F4)	Unambiguous	[K].DTLVYSPER.[L]		2	F1KQK4; F1KQP6	F1KQK4; F1KQP6	FALSE		0								0	2		0	1	1	540.272	1079.54	1079.54	0	0	HCD (High Energy Collision Dissociation)	25	0.56	MS2		3.514	4.7627	48254	4.5654	-0.1972	F20	2	0.00367263	0.0300363	0.974307	358534
		FALSE	High	CHIMERYS on Ardia Server (F4)	Unambiguous	[K].DTLVYSPER.[L]		2	F1KQK4; F1KQP6	F1KQK4; F1KQP6	FALSE		0								0	2		0	1	1	540.272	1079.54	1079.54	0	0	HCD (High Energy Collision Dissociation)	25	1	MS2		3.513	4.7786	48414	4.5654	-0.2131	F20	2	0.00219773	0.00824126	1.46355	358534
		FALSE	High	CHIMERYS on Ardia Server (F4)	Unambiguous	[K].DTLVYSPER.[L]		2	F1KQK4; F1KQP6	F1KQK4; F1KQP6	FALSE		0								0	2		0	1	1	540.272	1079.54	1079.54	0	0	HCD (High Energy Collision Dissociation)	25	0.1	MS2		3.514	4.8223	48860	4.5654	-0.2569	F20	2	0.00400067	0.0306078	0.92667	358534
		FALSE	High	CHIMERYS on Ardia Server (E4)	Unambiguous	[K].DTLVYSPER.[L]		2	F1KQK4; F1KQP6	F1KQK4; F1KQP6	FALSE		0								0	2		0	1	1	540.272	1079.54	1079.54	0	0	HCD (High Energy Collision Dissociation)	25	0.98	MS2		3.514	4.6824	47504	4.5561	-0.1262	F19	2	5.66123e-05	0	5.973	1.33393e+06
		FALSE	High	CHIMERYS on Ardia Server (H4)	Unambiguous	[K].DTLVYSPER.[L]		2	F1KQK4; F1KQP6	F1KQK4; F1KQP6	FALSE		0								0	2		0	1	1	540.272	1079.54	1079.54	0	0	HCD (High Energy Collision Dissociation)	25	0.87	MS2		3.513	4.7358	47951	4.5467	-0.1892	F22	2	0.000241124	0.000440526	5.77676	450330
		FALSE	High	CHIMERYS on Ardia Server (H4)	Unambiguous	[K].DTLVYSPER.[L]		2	F1KQK4; F1KQP6	F1KQK4; F1KQP6	FALSE		0								0	2		0	1	1	540.272	1079.54	1079.54	0	0	HCD (High Energy Collision Dissociation)	25	1	MS2		3.513	4.7514	48110	4.5467	-0.2047	F22	2	0.000204527	0.000440526	6.67684	450330
		FALSE	High	CHIMERYS on Ardia Server (J4)	Unambiguous	[K].DTLVYSPER.[L]		2	F1KQK4; F1KQP6	F1KQK4; F1KQP6	FALSE		0								0	2		0	1	1	540.272	1079.54	1079.54	0	0	HCD (High Energy Collision Dissociation)	25	1	MS2		3.513	4.5666	46291	4.4345	-0.1321	F24	2	0.00101161	0.00567506	2.35762	640411
		FALSE	High	CHIMERYS on Ardia Server (J4)	Unambiguous	[K].DTLVYSPER.[L]		2	F1KQK4; F1KQP6	F1KQK4; F1KQP6	FALSE		0								0	2		0	1	1	540.272	1079.54	1079.54	0	0	HCD (High Energy Collision Dissociation)	25	0.62	MS2		3.514	4.5806	46434	4.4345	-0.1461	F24	2	0.0021078	0.0120473	1.54206	640411
		FALSE	High	CHIMERYS on Ardia Server (J4)	Unambiguous	[K].DTLVYSPER.[L]		2	F1KQK4; F1KQP6	F1KQK4; F1KQP6	FALSE		0								0	2		0	1	1	540.272	1079.54	1079.54	0	0	HCD (High Energy Collision Dissociation)	25	1	MS2		3.688	4.5963	46594	4.4345	-0.1618	F24	2	0.0002467	0.000419875	4.96472	640411
		FALSE	High	CHIMERYS on Ardia Server (J4)	Unambiguous	[K].DTLVYSPER.[L]		2	F1KQK4; F1KQP6	F1KQK4; F1KQP6	FALSE		0								0	2		0	1	1	540.272	1079.54	1079.54	0	0	HCD (High Energy Collision Dissociation)	25	1	MS2		3.513	4.6107	46738	4.4345	-0.1762	F24	2	0.00030175	0.000954027	4.19015	640411
		FALSE	High	CHIMERYS on Ardia Server (J4)	Unambiguous	[K].DTLVYSPER.[L]		2	F1KQK4; F1KQP6	F1KQK4; F1KQP6	FALSE		0								0	2		0	1	1	540.272	1079.54	1079.54	0	0	HCD (High Energy Collision Dissociation)	25	1	MS2		3.513	4.6263	46897	4.4345	-0.1918	F24	2	0.000218962	0.000419875	5.52822	640411
		FALSE	High	CHIMERYS on Ardia Server (J4)	Unambiguous	[K].DTLVYSPER.[L]		2	F1KQK4; F1KQP6	F1KQK4; F1KQP6	FALSE		0								0	2		0	1	1	540.272	1079.54	1079.54	0	0	HCD (High Energy Collision Dissociation)	25	1	MS2		3.513	4.6406	47041	4.4345	-0.2061	F24	2	0.0002467	0.000419875	4.27583	640411
		FALSE	High	CHIMERYS on Ardia Server (H4)	Unambiguous	[K].DTLVYSPER.[L]		2	F1KQK4; F1KQP6	F1KQK4; F1KQP6	FALSE		0								0	2		0	1	1	540.272	1079.54	1079.54	0	0	HCD (High Energy Collision Dissociation)	25	1	MS2		3.514	4.7214	47807	4.5467	-0.1748	F22	2	8.29394e-05	0	11.588	450330
		FALSE	High	CHIMERYS on Ardia Server (J4)	Unambiguous	[K].DTLVYSPER.[L]		2	F1KQK4; F1KQP6	F1KQK4; F1KQP6	FALSE		0								0	2		0	1	1	540.272	1079.54	1079.54	0	0	HCD (High Energy Collision Dissociation)	25	1	MS2		3.514	4.6704	47344	4.4345	-0.2359	F24	2	0.00112287	0.00567506	2.31289	640411
		FALSE	High	CHIMERYS on Ardia Server (J4)	Unambiguous	[K].DTLVYSPER.[L]		2	F1KQK4; F1KQP6	F1KQK4; F1KQP6	FALSE		0								0	2		0	1	1	540.272	1079.54	1079.54	0	0	HCD (High Energy Collision Dissociation)	25	1	MS2		3.514	4.6565	47201	4.4345	-0.222	F24	2	0.000163252	0.000224035	6.90547	640411
		FALSE	High	CHIMERYS on Ardia Server (J4)	Unambiguous	[K].DTLVYSPER.[L]		2	F1KQK4; F1KQP6	F1KQK4; F1KQP6	FALSE		0								0	2		0	1	1	540.272	1079.54	1079.54	0	0	HCD (High Energy Collision Dissociation)	25	1	MS2		3.513	4.7003	47647	4.4345	-0.2658	F24	2	0.00030175	0.00114785	4.1145	640411
		FALSE	High	CHIMERYS on Ardia Server (J4)	Unambiguous	[K].DTLVYSPER.[L]		2	F1KQK4; F1KQP6	F1KQK4; F1KQP6	FALSE		0								0	2		0	1	1	540.272	1079.54	1079.54	0	0	HCD (High Energy Collision Dissociation)	25	1	MS2		3.514	4.7162	47807	4.4345	-0.2817	F24	2	0.000163252	0.000224035	5.92641	640411
		FALSE	High	CHIMERYS on Ardia Server (J4)	Unambiguous	[K].DTLVYSPER.[L]		2	F1KQK4; F1KQP6	F1KQK4; F1KQP6	FALSE		0								0	2		0	1	1	540.272	1079.54	1079.54	0	0	HCD (High Energy Collision Dissociation)	25	0.9	MS2		3.513	4.7304	47951	4.4345	-0.2959	F24	2	0.000508466	0.00217839	3.17472	640411
		FALSE	High	CHIMERYS on Ardia Server (J4)	Unambiguous	[K].DTLVYSPER.[L]		2	F1KQK4; F1KQP6	F1KQK4; F1KQP6	FALSE		0								0	2		0	1	1	540.272	1079.54	1079.54	0	0	HCD (High Energy Collision Dissociation)	25	1	MS2		3.513	4.7459	48110	4.4345	-0.3114	F24	2	0.000163252	0.000224035	6.49946	640411
		FALSE	High	CHIMERYS on Ardia Server (J4)	Unambiguous	[K].DTLVYSPER.[L]		2	F1KQK4; F1KQP6	F1KQK4; F1KQP6	FALSE		0								0	2		0	1	1	540.272	1079.54	1079.54	0	0	HCD (High Energy Collision Dissociation)	25	0.6	MS2		3.514	4.7603	48254	4.4345	-0.3258	F24	2	0.00198284	0.011543	1.59329	640411
		FALSE	High	CHIMERYS on Ardia Server (J4)	Unambiguous	[K].DTLVYSPER.[L]		2	F1KQK4; F1KQP6	F1KQK4; F1KQP6	FALSE		0								0	2		0	1	1	540.272	1079.54	1079.54	0	0	HCD (High Energy Collision Dissociation)	25	1	MS2		3.512	4.7762	48414	4.4345	-0.3417	F24	2	0.0002467	0.000419875	5.02412	640411
		FALSE	High	CHIMERYS on Ardia Server (J4)	Unambiguous	[K].DTLVYSPER.[L]		2	F1KQK4; F1KQP6	F1KQK4; F1KQP6	FALSE		0								0	2		0	1	1	540.272	1079.54	1079.54	0	0	HCD (High Energy Collision Dissociation)	25	0.32	MS2		3.513	4.7902	48557	4.4345	-0.3557	F24	2	0.00231362	0.0120473	1.40029	640411
		FALSE	High	CHIMERYS on Ardia Server (J4)	Unambiguous	[K].DTLVYSPER.[L]		2	F1KQK4; F1KQP6	F1KQK4; F1KQP6	FALSE		0								0	2		0	1	1	540.272	1079.54	1079.54	0	0	HCD (High Energy Collision Dissociation)	25	1	MS2		3.513	4.8058	48717	4.4345	-0.3714	F24	2	0.0021078	0.0120473	1.56934	640411
		FALSE	High	CHIMERYS on Ardia Server (J4)	Unambiguous	[K].DTLVYSPER.[L]		2	F1KQK4; F1KQP6	F1KQK4; F1KQP6	FALSE		0								0	2		0	1	1	540.272	1079.54	1079.54	0	0	HCD (High Energy Collision Dissociation)	25	0.2	MS2		3.513	4.8199	48860	4.4345	-0.3854	F24	2	0.00112287	0.0062303	2.26712	640411
		FALSE	High	CHIMERYS on Ardia Server (J4)	Unambiguous	[K].DTLVYSPER.[L]		2	F1KQK4; F1KQP6	F1KQK4; F1KQP6	FALSE		0								0	2		0	1	1	540.272	1079.54	1079.54	0	0	HCD (High Energy Collision Dissociation)	25	1	MS2		3.513	4.8358	49020	4.4345	-0.4013	F24	2	0.00339241	0.0265128	1.09088	640411
		FALSE	High	CHIMERYS on Ardia Server (J4)	Unambiguous	[K].DTLVYSPER.[L]		2	F1KQK4; F1KQP6	F1KQK4; F1KQP6	FALSE		0								0	2		0	1	1	540.272	1079.54	1079.54	0	0	HCD (High Energy Collision Dissociation)	25	1	MS2		3.595	4.6863	47504	4.4345	-0.2518	F24	2	0.000218962	0.000419875	5.48881	640411
		FALSE	High	CHIMERYS on Ardia Server (E4)	Unambiguous	[K].DTLVYSPER.[L]		2	F1KQK4; F1KQP6	F1KQK4; F1KQP6	FALSE		0								0	2		0	1	1	540.272	1079.54	1079.54	0	0	HCD (High Energy Collision Dissociation)	25	0.53	MS2		3.514	4.7264	47951	4.5561	-0.1703	F19	2	0.000345079	0.00207325	3.97463	1.33393e+06
		FALSE	High	CHIMERYS on Ardia Server (H4)	Unambiguous	[K].DTLVYSPER.[L]		2	F1KQK4; F1KQP6	F1KQK4; F1KQP6	FALSE		0								0	2		0	1	1	540.272	1079.54	1079.54	0	0	HCD (High Energy Collision Dissociation)	25	0.54	MS2		3.513	4.7656	48254	4.5467	-0.2189	F22	2	0.000772229	0.00456553	2.74879	450330
		FALSE	High	CHIMERYS on Ardia Server (H4)	Unambiguous	[K].DTLVYSPER.[L]		2	F1KQK4; F1KQP6	F1KQK4; F1KQP6	FALSE		0								0	2		0	1	1	540.272	1079.54	1079.54	0	0	HCD (High Energy Collision Dissociation)	25	1	MS2		3.513	4.7815	48414	4.5467	-0.2349	F22	2	0.000883986	0.00456553	2.6331	450330
		FALSE	High	CHIMERYS on Ardia Server (H4)	Unambiguous	[K].DTLVYSPER.[L]		2	F1KQK4; F1KQP6	F1KQK4; F1KQP6	FALSE		0								0	2		0	1	1	540.272	1079.54	1079.54	0	0	HCD (High Energy Collision Dissociation)	25	0.48	MS2		3.514	4.7956	48557	4.5467	-0.2489	F22	2	0.00647321	0.044959	0.589501	450330
		FALSE	High	CHIMERYS on Ardia Server (H4)	Unambiguous	[K].DTLVYSPER.[L]		2	F1KQK4; F1KQP6	F1KQK4; F1KQP6	FALSE		0								0	2		0	1	1	540.272	1079.54	1079.54	0	0	HCD (High Energy Collision Dissociation)	25	1	MS2		3.513	4.8115	48717	4.5467	-0.2648	F22	2	0.00205566	0.014218	1.74808	450330
		FALSE	High	CHIMERYS on Ardia Server (I4)	Unambiguous	[K].DTLVYSPER.[L]		2	F1KQK4; F1KQP6	F1KQK4; F1KQP6	FALSE		0								0	2		0	1	1	540.272	1079.54	1079.54	0	0	HCD (High Energy Collision Dissociation)	25	1	MS2		3.513	4.5337	45988	4.4999	-0.0339	F23	2	0.00382664	0.0264732	1.03986	832931
		FALSE	High	CHIMERYS on Ardia Server (I4)	Unambiguous	[K].DTLVYSPER.[L]		2	F1KQK4; F1KQP6	F1KQK4; F1KQP6	FALSE		0								0	2		0	1	1	540.272	1079.54	1079.54	0	0	HCD (High Energy Collision Dissociation)	25	1	MS2		3.514	4.5636	46291	4.4999	-0.0637	F23	2	0.000359712	0.0012315	4.06664	832931
		FALSE	High	CHIMERYS on Ardia Server (I4)	Unambiguous	[K].DTLVYSPER.[L]		2	F1KQK4; F1KQP6	F1KQK4; F1KQP6	FALSE		0								0	2		0	1	1	540.272	1079.54	1079.54	0	0	HCD (High Energy Collision Dissociation)	25	1	MS2		3.513	4.5774	46434	4.4999	-0.0775	F23	2	0.000428174	0.00217711	3.34468	832931
		FALSE	High	CHIMERYS on Ardia Server (I4)	Unambiguous	[K].DTLVYSPER.[L]		2	F1KQK4; F1KQP6	F1KQK4; F1KQP6	FALSE		0								0	2		0	1	1	540.272	1079.54	1079.54	0	0	HCD (High Energy Collision Dissociation)	25	1	MS2		3.513	4.5932	46594	4.4999	-0.0934	F23	2	0.000318861	0.000626715	5.50257	832931
		FALSE	High	CHIMERYS on Ardia Server (I4)	Unambiguous	[K].DTLVYSPER.[L]		2	F1KQK4; F1KQP6	F1KQK4; F1KQP6	FALSE		0								0	2		0	1	1	540.272	1079.54	1079.54	0	0	HCD (High Energy Collision Dissociation)	25	1	MS2		3.513	4.6076	46738	4.4999	-0.1077	F23	2	0.000428174	0.0023732	3.25569	832931
		FALSE	High	CHIMERYS on Ardia Server (I4)	Unambiguous	[K].DTLVYSPER.[L]		2	F1KQK4; F1KQP6	F1KQK4; F1KQP6	FALSE		0								0	2		0	1	1	540.272	1079.54	1079.54	0	0	HCD (High Energy Collision Dissociation)	25	1	MS2		3.514	4.6231	46897	4.4999	-0.1233	F23	2	7.51089e-05	0.00026395	6.88211	832931
		FALSE	High	CHIMERYS on Ardia Server (I4)	Unambiguous	[K].DTLVYSPER.[L]		2	F1KQK4; F1KQP6	F1KQK4; F1KQP6	FALSE		0								0	2		0	1	1	540.272	1079.54	1079.54	0	0	HCD (High Energy Collision Dissociation)	25	1	MS2		3.512	4.6373	47041	4.4999	-0.1374	F23	2	0.000139626	0.000499848	5.95341	832931
		FALSE	High	CHIMERYS on Ardia Server (I4)	Unambiguous	[K].DTLVYSPER.[L]		2	F1KQK4; F1KQP6	F1KQK4; F1KQP6	FALSE		0								0	2		0	1	1	540.272	1079.54	1079.54	0	0	HCD (High Energy Collision Dissociation)	25	1	MS2		3.512	4.6531	47201	4.4999	-0.1533	F23	2	7.51089e-05	0.000389118	6.35221	832931
		FALSE	High	CHIMERYS on Ardia Server (I4)	Unambiguous	[K].DTLVYSPER.[L]		2	F1KQK4; F1KQP6	F1KQK4; F1KQP6	FALSE		0								0	2		0	1	1	540.272	1079.54	1079.54	0	0	HCD (High Energy Collision Dissociation)	25	0.94	MS2		3.513	4.6672	47344	4.4999	-0.1673	F23	2	0.000397772	0.00129064	3.99521	832931
		FALSE	High	CHIMERYS on Ardia Server (I4)	Unambiguous	[K].DTLVYSPER.[L]		2	F1KQK4; F1KQP6	F1KQK4; F1KQP6	FALSE		0								0	2		0	1	1	540.272	1079.54	1079.54	0	0	HCD (High Energy Collision Dissociation)	25	1	MS2		3.653	4.6831	47504	4.4999	-0.1832	F23	2	7.51089e-05	0.000422028	6.23014	832931
		FALSE	High	CHIMERYS on Ardia Server (I4)	Unambiguous	[K].DTLVYSPER.[L]		2	F1KQK4; F1KQP6	F1KQK4; F1KQP6	FALSE		0								0	2		0	1	1	540.272	1079.54	1079.54	0	0	HCD (High Energy Collision Dissociation)	25	1	MS2		3.514	4.6971	47647	4.4999	-0.1972	F23	2	7.51089e-05	2.78388e-05	9.49452	832931
		FALSE	High	CHIMERYS on Ardia Server (I4)	Unambiguous	[K].DTLVYSPER.[L]		2	F1KQK4; F1KQP6	F1KQK4; F1KQP6	FALSE		0								0	2		0	1	1	540.272	1079.54	1079.54	0	0	HCD (High Energy Collision Dissociation)	25	1	MS2		3.514	4.7128	47807	4.4999	-0.2129	F23	2	7.51089e-05	0.000101011	8.03903	832931
		FALSE	High	CHIMERYS on Ardia Server (I4)	Unambiguous	[K].DTLVYSPER.[L]		2	F1KQK4; F1KQP6	F1KQK4; F1KQP6	FALSE		0								0	2		0	1	1	540.272	1079.54	1079.54	0	0	HCD (High Energy Collision Dissociation)	25	0.73	MS2		3.514	4.7272	47951	4.4999	-0.2273	F23	2	0.000318861	0.000862216	4.72603	832931
		FALSE	High	CHIMERYS on Ardia Server (I4)	Unambiguous	[K].DTLVYSPER.[L]		2	F1KQK4; F1KQP6	F1KQK4; F1KQP6	FALSE		0								0	2		0	1	1	540.272	1079.54	1079.54	0	0	HCD (High Energy Collision Dissociation)	25	1	MS2		3.513	4.7427	48110	4.4999	-0.2429	F23	2	0.000318861	0.00074566	5.07305	832931
		FALSE	High	CHIMERYS on Ardia Server (I4)	Unambiguous	[K].DTLVYSPER.[L]		2	F1KQK4; F1KQP6	F1KQK4; F1KQP6	FALSE		0								0	2		0	1	1	540.272	1079.54	1079.54	0	0	HCD (High Energy Collision Dissociation)	25	0.45	MS2		3.58	4.7571	48254	4.4999	-0.2573	F23	2	0.000428174	0.00180269	3.55408	832931
		FALSE	High	CHIMERYS on Ardia Server (I4)	Unambiguous	[K].DTLVYSPER.[L]		2	F1KQK4; F1KQP6	F1KQK4; F1KQP6	FALSE		0								0	2		0	1	1	540.272	1079.54	1079.54	0	0	HCD (High Energy Collision Dissociation)	25	1	MS2		3.513	4.7729	48414	4.4999	-0.273	F23	2	0.000318861	0.000966511	4.4875	832931
		FALSE	High	CHIMERYS on Ardia Server (H4)	Unambiguous	[K].DTLVYSPER.[L]		2	F1KQK4; F1KQP6	F1KQK4; F1KQP6	FALSE		0								0	2		0	1	1	540.272	1079.54	1079.54	0	0	HCD (High Energy Collision Dissociation)	25	0.93	MS2		3.513	4.7056	47647	4.5467	-0.159	F22	2	0.000241124	0.000440526	6.0619	450330
		FALSE	High	CHIMERYS on Ardia Server (I4)	Unambiguous	[K].DTLVYSPER.[L]		2	F1KQK4; F1KQP6	F1KQK4; F1KQP6	FALSE		0								0	2		0	1	1	540.272	1079.54	1079.54	0	0	HCD (High Energy Collision Dissociation)	25	1	MS2		3.514	4.8026	48717	4.4999	-0.3027	F23	2	0.00901819	0.0743951	0.354316	832931
		FALSE	High	CHIMERYS on Ardia Server (E4)	Unambiguous	[K].DTLVYSPER.[L]		2	F1KQK4; F1KQP6	F1KQK4; F1KQP6	FALSE		0								0	2		0	1	1	540.272	1079.54	1079.54	0	0	HCD (High Energy Collision Dissociation)	25	1	MS2		3.514	4.7122	47807	4.5561	-0.1561	F19	2	5.66123e-05	0	7.4671	1.33393e+06
		FALSE	High	CHIMERYS on Ardia Server (B4)	Unambiguous	[K].DTLVYSPER.[L]		2	F1KQK4; F1KQP6	F1KQK4; F1KQP6	FALSE		0								0	2		0	1	1	540.272	1079.54	1079.54	0	0	HCD (High Energy Collision Dissociation)	25	1	MS2		3.614	4.5581	46291	4.3301	-0.228	F16	2	5.81091e-05	0.000260714	5.81746	2.69488e+06
		FALSE	High	CHIMERYS on Ardia Server (B4)	Unambiguous	[K].DTLVYSPER.[L]		2	F1KQK4; F1KQP6	F1KQK4; F1KQP6	FALSE		0								0	2		0	1	1	540.272	1079.54	1079.54	0	0	HCD (High Energy Collision Dissociation)	25	1	MS2		3.514	4.5722	46434	4.3301	-0.242	F16	2	0.000224195	0.000663916	4.40057	2.69488e+06
		FALSE	High	CHIMERYS on Ardia Server (B4)	Unambiguous	[K].DTLVYSPER.[L]		2	F1KQK4; F1KQP6	F1KQK4; F1KQP6	FALSE		0								0	2		0	1	1	540.272	1079.54	1079.54	0	0	HCD (High Energy Collision Dissociation)	25	1	MS2		3.514	4.5878	46594	4.3301	-0.2577	F16	2	0.000106355	0.000555897	5.72507	2.69488e+06
		FALSE	High	CHIMERYS on Ardia Server (B4)	Unambiguous	[K].DTLVYSPER.[L]		2	F1KQK4; F1KQP6	F1KQK4; F1KQP6	FALSE		0								0	2		0	1	1	540.272	1079.54	1079.54	0	0	HCD (High Energy Collision Dissociation)	25	1	MS2		3.512	4.6022	46738	4.3301	-0.2721	F16	2	0.000252653	0.000663916	4.25958	2.69488e+06
		FALSE	High	CHIMERYS on Ardia Server (B4)	Unambiguous	[K].DTLVYSPER.[L]		2	F1KQK4; F1KQP6	F1KQK4; F1KQP6	FALSE		0								0	2		0	1	1	540.272	1079.54	1079.54	0	0	HCD (High Energy Collision Dissociation)	25	1	MS2		3.514	4.6177	46897	4.3301	-0.2876	F16	2	0.000106355	0.000555897	5.75283	2.69488e+06
		FALSE	High	CHIMERYS on Ardia Server (B4)	Unambiguous	[K].DTLVYSPER.[L]		2	F1KQK4; F1KQP6	F1KQK4; F1KQP6	FALSE		0								0	2		0	1	1	540.272	1079.54	1079.54	0	0	HCD (High Energy Collision Dissociation)	25	0.96	MS2		3.514	4.6321	47041	4.3301	-0.302	F16	2	0.000624977	0.00325487	3.32364	2.69488e+06
		FALSE	High	CHIMERYS on Ardia Server (B4)	Unambiguous	[K].DTLVYSPER.[L]		2	F1KQK4; F1KQP6	F1KQK4; F1KQP6	FALSE		0								0	2		0	1	1	540.272	1079.54	1079.54	0	0	HCD (High Energy Collision Dissociation)	25	1	MS2		3.514	4.6479	47201	4.3301	-0.3178	F16	2	5.81091e-05	9.08362e-11	6.19047	2.69488e+06
		FALSE	High	CHIMERYS on Ardia Server (B4)	Unambiguous	[K].DTLVYSPER.[L]		2	F1KQK4; F1KQP6	F1KQK4; F1KQP6	FALSE		0								0	2		0	1	1	540.272	1079.54	1079.54	0	0	HCD (High Energy Collision Dissociation)	25	0.74	MS2		3.513	4.6617	47344	4.3301	-0.3316	F16	2	0.00120678	0.00775654	2.24788	2.69488e+06
		FALSE	High	CHIMERYS on Ardia Server (B4)	Unambiguous	[K].DTLVYSPER.[L]		2	F1KQK4; F1KQP6	F1KQK4; F1KQP6	FALSE		0								0	2		0	1	1	540.272	1079.54	1079.54	0	0	HCD (High Energy Collision Dissociation)	25	1	MS2		3.513	4.6776	47504	4.3301	-0.3474	F16	2	0.000106355	0.000555897	5.46976	2.69488e+06
		FALSE	High	CHIMERYS on Ardia Server (B4)	Unambiguous	[K].DTLVYSPER.[L]		2	F1KQK4; F1KQP6	F1KQK4; F1KQP6	FALSE		0								0	2		0	1	1	540.272	1079.54	1079.54	0	0	HCD (High Energy Collision Dissociation)	25	0.51	MS2		3.514	4.6916	47647	4.3301	-0.3615	F16	2	0.00167933	0.00775654	1.91984	2.69488e+06
		FALSE	High	CHIMERYS on Ardia Server (B4)	Unambiguous	[K].DTLVYSPER.[L]		2	F1KQK4; F1KQP6	F1KQK4; F1KQP6	FALSE		0								0	2		0	1	1	540.272	1079.54	1079.54	0	0	HCD (High Energy Collision Dissociation)	25	1	MS2		3.514	4.7075	47807	4.3301	-0.3773	F16	2	0.000527864	0.00304385	3.45105	2.69488e+06
		FALSE	High	CHIMERYS on Ardia Server (B4)	Unambiguous	[K].DTLVYSPER.[L]		2	F1KQK4; F1KQP6	F1KQK4; F1KQP6	FALSE		0								0	2		0	1	1	540.272	1079.54	1079.54	0	0	HCD (High Energy Collision Dissociation)	25	0.34	MS2		3.514	4.7216	47951	4.3301	-0.3915	F16	2	0.00651835	0.0472394	0.552129	2.69488e+06
		FALSE	High	CHIMERYS on Ardia Server (B4)	Unambiguous	[K].DTLVYSPER.[L]		2	F1KQK4; F1KQP6	F1KQK4; F1KQP6	FALSE		0								0	2		0	1	1	540.272	1079.54	1079.54	0	0	HCD (High Energy Collision Dissociation)	25	1	MS2		3.514	4.7371	48110	4.3301	-0.4069	F16	2	0.000443387	0.00250099	3.80457	2.69488e+06
		FALSE	High	CHIMERYS on Ardia Server (C4)	Unambiguous	[K].DTLVYSPER.[L]		2	F1KQK4; F1KQP6	F1KQK4; F1KQP6	FALSE		0								0	2		0	1	1	540.272	1079.54	1079.54	0	0	HCD (High Energy Collision Dissociation)	25	1	MS2		3.596	4.5401	45988	4.5487	0.0087	F17	2	0.000734821	0.00406371	2.67058	462308
		FALSE	High	CHIMERYS on Ardia Server (C4)	Unambiguous	[K].DTLVYSPER.[L]		2	F1KQK4; F1KQP6	F1KQK4; F1KQP6	FALSE		0								0	2		0	1	1	540.272	1079.54	1079.54	0	0	HCD (High Energy Collision Dissociation)	25	1	MS2		3.514	4.5541	46131	4.5487	-0.0054	F17	2	0.00950119	0.0752915	0.289254	462308
		FALSE	High	CHIMERYS on Ardia Server (C4)	Unambiguous	[K].DTLVYSPER.[L]		2	F1KQK4; F1KQP6	F1KQK4; F1KQP6	FALSE		0								0	2		0	1	1	540.272	1079.54	1079.54	0	0	HCD (High Energy Collision Dissociation)	25	1	MS2		3.514	4.57	46291	4.5487	-0.0213	F17	2	0.000108921	0	6.26286	462308
		FALSE	High	CHIMERYS on Ardia Server (C4)	Unambiguous	[K].DTLVYSPER.[L]		2	F1KQK4; F1KQP6	F1KQK4; F1KQP6	FALSE		0								0	2		0	1	1	540.272	1079.54	1079.54	0	0	HCD (High Energy Collision Dissociation)	25	1	MS2		3.513	4.5841	46434	4.5487	-0.0353	F17	2	0.000734821	0.00406371	2.52167	462308
		FALSE	High	CHIMERYS on Ardia Server (C4)	Unambiguous	[K].DTLVYSPER.[L]		2	F1KQK4; F1KQP6	F1KQK4; F1KQP6	FALSE		0								0	2		0	1	1	540.272	1079.54	1079.54	0	0	HCD (High Energy Collision Dissociation)	25	1	MS2		3.513	4.6	46594	4.5487	-0.0512	F17	2	0.000108921	0	6.48977	462308
		FALSE	High	CHIMERYS on Ardia Server (B4)	Unambiguous	[K].DTLVYSPER.[L]		2	F1KQK4; F1KQP6	F1KQK4; F1KQP6	FALSE		0								0	2		0	1	1	540.272	1079.54	1079.54	0	0	HCD (High Energy Collision Dissociation)	25	1	MS2		3.514	4.5124	45828	4.3301	-0.1823	F16	2	0.00088737	0.00340479	2.79796	2.69488e+06
		FALSE	High	CHIMERYS on Ardia Server (B4)	Unambiguous	[K].DTLVYSPER.[L]		2	F1KQK4; F1KQP6	F1KQK4; F1KQP6	FALSE		0								0	2		0	1	1	540.272	1079.54	1079.54	0	0	HCD (High Energy Collision Dissociation)	25	1	MS2		3.514	4.4828	45525	4.3301	-0.1526	F16	2	0.000728256	0.0032588	3.01551	2.69488e+06
		FALSE	High	CHIMERYS on Ardia Server (B4)	Unambiguous	[K].DTLVYSPER.[L]		2	F1KQK4; F1KQP6	F1KQK4; F1KQP6	FALSE		0								0	2		0	1	1	540.272	1079.54	1079.54	0	0	HCD (High Energy Collision Dissociation)	25	1	MS2		3.513	4.5423	46131	4.3301	-0.2121	F16	2	0.000754536	0.00338036	2.93199	2.69488e+06
		FALSE	High	CHIMERYS on Ardia Server (C4)	Unambiguous	[K].DTLVYSPER.[L]		2	F1KQK4; F1KQP6	F1KQK4; F1KQP6	FALSE		0								0	2		0	1	1	540.272	1079.54	1079.54	0	0	HCD (High Energy Collision Dissociation)	25	1	MS2		3.514	4.6297	46897	4.5487	-0.0809	F17	2	0.000108921	0	12.1028	462308
		FALSE	High	CHIMERYS on Ardia Server (E4)	Unambiguous	[K].DTLVYSPER.[L]		2	F1KQK4; F1KQP6	F1KQK4; F1KQP6	FALSE		0								0	2		0	1	1	540.272	1079.54	1079.54	0	0	HCD (High Energy Collision Dissociation)	25	1	MS2		3.513	4.6665	47344	4.5561	-0.1104	F19	2	5.66123e-05	0.000155855	5.9209	1.33393e+06
		FALSE	High	CHIMERYS on Ardia Server (B4)	Unambiguous	[K].DTLVYSPER.[L]		2	F1KQK4; F1KQP6	F1KQK4; F1KQP6	FALSE		0								0	2		0	1	1	540.272	1079.54	1079.54	0	0	HCD (High Energy Collision Dissociation)	25	1	MS2		3.513	4.4684	45381	4.3301	-0.1383	F16	2	0.00199267	0.0105778	1.52932	2.69488e+06
		FALSE	High	CHIMERYS on Ardia Server (A4)	Unambiguous	[K].DTLVYSPER.[L]		2	F1KQK4; F1KQP6	F1KQK4; F1KQP6	FALSE		0								0	2		0	1	1	540.272	1079.54	1079.54	0	0	HCD (High Energy Collision Dissociation)	25	1	MS2		3.513	4.5168	45828	4.4352	-0.0816	F15	2	0.000859984	0.0059869	3.0204	1069884
		FALSE	High	CHIMERYS on Ardia Server (A4)	Unambiguous	[K].DTLVYSPER.[L]		2	F1KQK4; F1KQP6	F1KQK4; F1KQP6	FALSE		0								0	2		0	1	1	540.272	1079.54	1079.54	0	0	HCD (High Energy Collision Dissociation)	25	1	MS2		3.566	4.5326	45988	4.4352	-0.0975	F15	2	0.000144603	0.000232597	5.89617	1069884
		FALSE	High	CHIMERYS on Ardia Server (A4)	Unambiguous	[K].DTLVYSPER.[L]		2	F1KQK4; F1KQP6	F1KQK4; F1KQP6	FALSE		0								0	2		0	1	1	540.272	1079.54	1079.54	0	0	HCD (High Energy Collision Dissociation)	25	1	MS2		3.513	4.5465	46131	4.4352	-0.1113	F15	2	0.000200938	0.00100772	4.54992	1069884
		FALSE	High	CHIMERYS on Ardia Server (A4)	Unambiguous	[K].DTLVYSPER.[L]		2	F1KQK4; F1KQP6	F1KQK4; F1KQP6	FALSE		0								0	2		0	1	1	540.272	1079.54	1079.54	0	0	HCD (High Energy Collision Dissociation)	25	1	MS2		3.513	4.5623	46291	4.4352	-0.1271	F15	2	9.59233e-05	3.251e-20	8.60775	1069884
		FALSE	High	CHIMERYS on Ardia Server (A4)	Unambiguous	[K].DTLVYSPER.[L]		2	F1KQK4; F1KQP6	F1KQK4; F1KQP6	FALSE		0								0	2		0	1	1	540.272	1079.54	1079.54	0	0	HCD (High Energy Collision Dissociation)	25	1	MS2		3.513	4.5764	46434	4.4352	-0.1412	F15	2	0.000200938	0.00100772	4.37753	1069884
		FALSE	High	CHIMERYS on Ardia Server (A4)	Unambiguous	[K].DTLVYSPER.[L]		2	F1KQK4; F1KQP6	F1KQK4; F1KQP6	FALSE		0								0	2		0	1	1	540.272	1079.54	1079.54	0	0	HCD (High Energy Collision Dissociation)	25	1	MS2		3.537	4.5922	46594	4.4352	-0.1571	F15	2	0.000144603	0.000232597	5.81821	1069884
		FALSE	High	CHIMERYS on Ardia Server (A4)	Unambiguous	[K].DTLVYSPER.[L]		2	F1KQK4; F1KQP6	F1KQK4; F1KQP6	FALSE		0								0	2		0	1	1	540.272	1079.54	1079.54	0	0	HCD (High Energy Collision Dissociation)	25	1	MS2		3.514	4.6064	46738	4.4352	-0.1712	F15	2	0.000144603	0.000232597	5.52737	1069884
		FALSE	High	CHIMERYS on Ardia Server (A4)	Unambiguous	[K].DTLVYSPER.[L]		2	F1KQK4; F1KQP6	F1KQK4; F1KQP6	FALSE		0								0	2		0	1	1	540.272	1079.54	1079.54	0	0	HCD (High Energy Collision Dissociation)	25	1	MS2		3.678	4.6219	46897	4.4352	-0.1868	F15	2	9.59233e-05	3.251e-20	7.85717	1069884
		FALSE	High	CHIMERYS on Ardia Server (A4)	Unambiguous	[K].DTLVYSPER.[L]		2	F1KQK4; F1KQP6	F1KQK4; F1KQP6	FALSE		0								0	2		0	1	1	540.272	1079.54	1079.54	0	0	HCD (High Energy Collision Dissociation)	25	1	MS2		3.513	4.6362	47041	4.4352	-0.201	F15	2	0.000253518	0.00124743	4.15645	1069884
		FALSE	High	CHIMERYS on Ardia Server (A4)	Unambiguous	[K].DTLVYSPER.[L]		2	F1KQK4; F1KQP6	F1KQK4; F1KQP6	FALSE		0								0	2		0	1	1	540.272	1079.54	1079.54	0	0	HCD (High Energy Collision Dissociation)	25	1	MS2		3.514	4.5024	45684	4.4352	-0.0672	F15	2	0.000859984	0.0059869	3.03154	1069884
		FALSE	High	CHIMERYS on Ardia Server (A4)	Unambiguous	[K].DTLVYSPER.[L]		2	F1KQK4; F1KQP6	F1KQK4; F1KQP6	FALSE		0								0	2		0	1	1	540.272	1079.54	1079.54	0	0	HCD (High Energy Collision Dissociation)	25	1	MS2		3.513	4.652	47201	4.4352	-0.2169	F15	2	0.000144603	0.000232597	5.86874	1069884
		FALSE	High	CHIMERYS on Ardia Server (A4)	Unambiguous	[K].DTLVYSPER.[L]		2	F1KQK4; F1KQP6	F1KQK4; F1KQP6	FALSE		0								0	2		0	1	1	540.272	1079.54	1079.54	0	0	HCD (High Energy Collision Dissociation)	25	1	MS2		3.513	4.6818	47504	4.4352	-0.2466	F15	2	9.59233e-05	3.251e-20	7.2628	1069884
		FALSE	High	CHIMERYS on Ardia Server (A4)	Unambiguous	[K].DTLVYSPER.[L]		2	F1KQK4; F1KQP6	F1KQK4; F1KQP6	FALSE		0								0	2		0	1	1	540.272	1079.54	1079.54	0	0	HCD (High Energy Collision Dissociation)	25	0.7	MS2		3.515	4.6958	47647	4.4352	-0.2606	F15	2	0.00051006	0.00364817	3.32988	1069884
		FALSE	High	CHIMERYS on Ardia Server (A4)	Unambiguous	[K].DTLVYSPER.[L]		2	F1KQK4; F1KQP6	F1KQK4; F1KQP6	FALSE		0								0	2		0	1	1	540.272	1079.54	1079.54	0	0	HCD (High Energy Collision Dissociation)	25	1	MS2		3.514	4.7117	47807	4.4352	-0.2765	F15	2	0.000253518	0.00125648	4.0347	1069884
		FALSE	High	CHIMERYS on Ardia Server (A4)	Unambiguous	[K].DTLVYSPER.[L]		2	F1KQK4; F1KQP6	F1KQK4; F1KQP6	FALSE		0								0	2		0	1	1	540.272	1079.54	1079.54	0	0	HCD (High Energy Collision Dissociation)	25	0.34	MS2		3.656	4.7259	47951	4.4352	-0.2908	F15	2	0.00738768	0.0668714	0.515806	1069884
		FALSE	High	CHIMERYS on Ardia Server (A4)	Unambiguous	[K].DTLVYSPER.[L]		2	F1KQK4; F1KQP6	F1KQK4; F1KQP6	FALSE		0								0	2		0	1	1	540.272	1079.54	1079.54	0	0	HCD (High Energy Collision Dissociation)	25	1	MS2		3.512	4.7414	48110	4.4352	-0.3063	F15	2	0.00961605	0.0827546	0.302499	1069884
		FALSE	High	CHIMERYS on Ardia Server (A4)	Unambiguous	[K].DTLVYSPER.[L]		2	F1KQK4; F1KQP6	F1KQK4; F1KQP6	FALSE		0								0	2		0	1	1	540.272	1079.54	1079.54	0	0	HCD (High Energy Collision Dissociation)	25	1	MS2		3.514	4.7556	48254	4.4352	-0.3204	F15	2	0.00220674	0.00920828	1.67211	1069884
		FALSE	High	CHIMERYS on Ardia Server (A4)	Unambiguous	[K].DTLVYSPER.[L]		2	F1KQK4; F1KQP6	F1KQK4; F1KQP6	FALSE		0								0	2		0	1	1	540.272	1079.54	1079.54	0	0	HCD (High Energy Collision Dissociation)	25	1	MS2		3.513	4.7715	48414	4.4352	-0.3363	F15	2	0.00116167	0.0059869	2.63273	1069884
		FALSE	High	CHIMERYS on Ardia Server (B4)	Unambiguous	[K].DTLVYSPER.[L]		2	F1KQK4; F1KQP6	F1KQK4; F1KQP6	FALSE		0								0	2		0	1	1	540.272	1079.54	1079.54	0	0	HCD (High Energy Collision Dissociation)	25	1	MS2		3.514	4.4388	45078	4.3301	-0.1086	F16	2	0.00159065	0.00775654	2.00428	2.69488e+06
		FALSE	High	CHIMERYS on Ardia Server (A4)	Unambiguous	[K].DTLVYSPER.[L]		2	F1KQK4; F1KQP6	F1KQK4; F1KQP6	FALSE		0								0	2		0	1	1	540.272	1079.54	1079.54	0	0	HCD (High Energy Collision Dissociation)	25	1	MS2		3.524	4.6661	47344	4.4352	-0.2309	F15	2	0.000144603	0.000232597	5.2145	1069884
		FALSE	High	CHIMERYS on Ardia Server (B4)	Unambiguous	[K].DTLVYSPER.[L]		2	F1KQK4; F1KQP6	F1KQK4; F1KQP6	FALSE		0								0	2		0	1	1	540.272	1079.54	1079.54	0	0	HCD (High Energy Collision Dissociation)	25	1	MS2		3.514	4.4983	45684	4.3301	-0.1681	F16	2	0.000190931	0.000663916	4.90298	2.69488e+06
		FALSE	High	CHIMERYS on Ardia Server (E4)	Unambiguous	[K].DTLVYSPER.[L]		2	F1KQK4; F1KQP6	F1KQK4; F1KQP6	FALSE		0								0	2		0	1	1	540.272	1079.54	1079.54	0	0	HCD (High Energy Collision Dissociation)	25	0.98	MS2		3.512	4.6526	47201	4.5561	-0.0964	F19	2	5.66123e-05	0	6.94705	1.33393e+06
		FALSE	High	CHIMERYS on Ardia Server (C4)	Unambiguous	[K].DTLVYSPER.[L]		2	F1KQK4; F1KQP6	F1KQK4; F1KQP6	FALSE		0								0	2		0	1	1	540.272	1079.54	1079.54	0	0	HCD (High Energy Collision Dissociation)	25	1	MS2		3.513	4.6142	46738	4.5487	-0.0654	F17	2	0.00334448	0.0149503	1.25908	462308
		FALSE	High	CHIMERYS on Ardia Server (C4)	Unambiguous	[K].DTLVYSPER.[L]		2	F1KQK4; F1KQP6	F1KQK4; F1KQP6	FALSE		0								0	2		0	1	1	540.272	1079.54	1079.54	0	0	HCD (High Energy Collision Dissociation)	25	1	MS2		3.514	4.6738	47344	4.5487	-0.1251	F17	2	0.000108921	0	4.0221	462308
		FALSE	High	CHIMERYS on Ardia Server (D4)	Unambiguous	[K].DTLVYSPER.[L]		2	F1KQK4; F1KQP6	F1KQK4; F1KQP6	FALSE		0								0	2		0	1	1	540.272	1079.54	1079.54	0	0	HCD (High Energy Collision Dissociation)	25	1	MS2		3.513	4.782	48557	4.5917	-0.1902	F18	2	0.000980152	0.00385166	2.84507	2.14223e+06
		FALSE	High	CHIMERYS on Ardia Server (D4)	Unambiguous	[K].DTLVYSPER.[L]		2	F1KQK4; F1KQP6	F1KQK4; F1KQP6	FALSE		0								0	2		0	1	1	540.272	1079.54	1079.54	0	0	HCD (High Energy Collision Dissociation)	25	1	MS2		3.513	4.7978	48717	4.5917	-0.2061	F18	2	0.000136101	8.37751e-05	5.38755	2.14223e+06
		FALSE	High	CHIMERYS on Ardia Server (D4)	Unambiguous	[K].DTLVYSPER.[L]		2	F1KQK4; F1KQP6	F1KQK4; F1KQP6	FALSE		0								0	2		0	1	1	540.272	1079.54	1079.54	0	0	HCD (High Energy Collision Dissociation)	25	1	MS2		3.514	4.8118	48860	4.5917	-0.2201	F18	2	0.00174339	0.0110358	1.9151	2.14223e+06
		FALSE	High	CHIMERYS on Ardia Server (D4)	Unambiguous	[K].DTLVYSPER.[L]		2	F1KQK4; F1KQP6	F1KQK4; F1KQP6	FALSE		0								0	2		0	1	1	540.272	1079.54	1079.54	0	0	HCD (High Energy Collision Dissociation)	25	1	MS2		3.719	4.8277	49020	4.5917	-0.2359	F18	2	0.00104538	0.00385166	2.6696	2.14223e+06
		FALSE	High	CHIMERYS on Ardia Server (D4)	Unambiguous	[K].DTLVYSPER.[L]		2	F1KQK4; F1KQP6	F1KQK4; F1KQP6	FALSE		0								0	2		0	1	1	540.272	1079.54	1079.54	0	0	HCD (High Energy Collision Dissociation)	25	1	MS2		3.517	4.8575	49323	4.5917	-0.2658	F18	2	0.0052774	0.0505446	0.786956	2.14223e+06
		FALSE	High	CHIMERYS on Ardia Server (D4)	Unambiguous	[K].DTLVYSPER.[L]		2	F1KQK4; F1KQP6	F1KQK4; F1KQP6	FALSE		0								0	2		0	1	1	540.272	1079.54	1079.54	0	0	HCD (High Energy Collision Dissociation)	25	1	MS2		3.514	4.8872	49626	4.5917	-0.2955	F18	2	0.00606824	0.0505446	0.683476	2.14223e+06
		FALSE	High	CHIMERYS on Ardia Server (D4)	Unambiguous	[K].DTLVYSPER.[L]		2	F1KQK4; F1KQP6	F1KQK4; F1KQP6	FALSE		0								0	2		0	1	1	540.272	1079.54	1079.54	0	0	HCD (High Energy Collision Dissociation)	25	0.54	MS2		3.514	4.9016	49770	4.5917	-0.3099	F18	2	0.00446551	0.0320086	0.877342	2.14223e+06
		FALSE	High	CHIMERYS on Ardia Server (E4)	Unambiguous	[K].DTLVYSPER.[L]		2	F1KQK4; F1KQP6	F1KQK4; F1KQP6	FALSE		0								0	2		0	1	1	540.272	1079.54	1079.54	0	0	HCD (High Energy Collision Dissociation)	25	0.9	MS2		3.513	4.5331	45988	4.5561	0.023	F19	2	0.00171246	0.00915252	1.95892	1.33393e+06
		FALSE	High	CHIMERYS on Ardia Server (E4)	Unambiguous	[K].DTLVYSPER.[L]		2	F1KQK4; F1KQP6	F1KQK4; F1KQP6	FALSE		0								0	2		0	1	1	540.272	1079.54	1079.54	0	0	HCD (High Energy Collision Dissociation)	25	0.18	MS2		3.514	4.5471	46131	4.5561	0.0091	F19	2	0.00122532	0.00516301	2.43703	1.33393e+06
		FALSE	High	CHIMERYS on Ardia Server (E4)	Unambiguous	[K].DTLVYSPER.[L]		2	F1KQK4; F1KQP6	F1KQK4; F1KQP6	FALSE		0								0	2		0	1	1	540.272	1079.54	1079.54	0	0	HCD (High Energy Collision Dissociation)	25	0.94	MS2		3.513	4.5629	46291	4.5561	-0.0068	F19	2	0.000145567	0.000446677	5.54799	1.33393e+06
		FALSE	High	CHIMERYS on Ardia Server (E4)	Unambiguous	[K].DTLVYSPER.[L]		2	F1KQK4; F1KQP6	F1KQK4; F1KQP6	FALSE		0								0	2		0	1	1	540.272	1079.54	1079.54	0	0	HCD (High Energy Collision Dissociation)	25	0.48	MS2		3.514	4.5767	46434	4.5561	-0.0206	F19	2	0.000145567	0.000446677	5.13335	1.33393e+06
		FALSE	High	CHIMERYS on Ardia Server (E4)	Unambiguous	[K].DTLVYSPER.[L]		2	F1KQK4; F1KQP6	F1KQK4; F1KQP6	FALSE		0								0	2		0	1	1	540.272	1079.54	1079.54	0	0	HCD (High Energy Collision Dissociation)	25	1	MS2		3.514	4.5926	46594	4.5561	-0.0365	F19	2	5.66123e-05	0	6.80674	1.33393e+06
		FALSE	High	CHIMERYS on Ardia Server (E4)	Unambiguous	[K].DTLVYSPER.[L]		2	F1KQK4; F1KQP6	F1KQK4; F1KQP6	FALSE		0								0	2		0	1	1	540.272	1079.54	1079.54	0	0	HCD (High Energy Collision Dissociation)	25	0.88	MS2		3.699	4.607	46738	4.5561	-0.0509	F19	2	0.000173183	0.000446677	4.80455	1.33393e+06
		FALSE	High	CHIMERYS on Ardia Server (E4)	Unambiguous	[K].DTLVYSPER.[L]		2	F1KQK4; F1KQP6	F1KQK4; F1KQP6	FALSE		0								0	2		0	1	1	540.272	1079.54	1079.54	0	0	HCD (High Energy Collision Dissociation)	25	0.98	MS2		3.514	4.6225	46897	4.5561	-0.0664	F19	2	5.66123e-05	0	7.16265	1.33393e+06
		FALSE	High	CHIMERYS on Ardia Server (E4)	Unambiguous	[K].DTLVYSPER.[L]		2	F1KQK4; F1KQP6	F1KQK4; F1KQP6	FALSE		0								0	2		0	1	1	540.272	1079.54	1079.54	0	0	HCD (High Energy Collision Dissociation)	25	0.97	MS2		3.513	4.6369	47041	4.5561	-0.0808	F19	2	0.000145567	0.000446677	5.48568	1.33393e+06
		FALSE	High	CHIMERYS on Ardia Server (D4)	Unambiguous	[K].DTLVYSPER.[L]		2	F1KQK4; F1KQP6	F1KQK4; F1KQP6	FALSE		0								0	2		0	1	1	540.272	1079.54	1079.54	0	0	HCD (High Energy Collision Dissociation)	25	1	MS2		3.514	4.738	48110	4.5917	-0.1463	F18	2	0.000193486	0.0015564	4.42305	2.14223e+06
		FALSE	High	CHIMERYS on Ardia Server (C4)	Unambiguous	[K].DTLVYSPER.[L]		2	F1KQK4; F1KQP6	F1KQK4; F1KQP6	FALSE		0								0	2		0	1	1	540.272	1079.54	1079.54	0	0	HCD (High Energy Collision Dissociation)	25	1	MS2		3.514	4.66	47201	4.5487	-0.1112	F17	2	0.000108921	0	8.32265	462308
		FALSE	High	CHIMERYS on Ardia Server (C4)	Unambiguous	[K].DTLVYSPER.[L]		2	F1KQK4; F1KQP6	F1KQK4; F1KQP6	FALSE		0								0	2		0	1	1	540.272	1079.54	1079.54	0	0	HCD (High Energy Collision Dissociation)	25	1	MS2		3.514	4.6441	47041	4.5487	-0.0953	F17	2	0.000108921	0	5.91565	462308
		FALSE	High	CHIMERYS on Ardia Server (D4)	Unambiguous	[K].DTLVYSPER.[L]		2	F1KQK4; F1KQP6	F1KQK4; F1KQP6	FALSE		0								0	2		0	1	1	540.272	1079.54	1079.54	0	0	HCD (High Energy Collision Dissociation)	25	1	MS2		3.677	4.7678	48413	4.5917	-0.1761	F18	2	0.000136101	8.37751e-05	4.79067	2.14223e+06
		FALSE	High	CHIMERYS on Ardia Server (B4)	Unambiguous	[K].DTLVYSPER.[L]		2	F1KQK4; F1KQP6	F1KQK4; F1KQP6	FALSE		0								0	2		0	1	1	540.272	1079.54	1079.54	0	0	HCD (High Energy Collision Dissociation)	25	1	MS2		3.588	4.5283	45988	4.3301	-0.1981	F16	2	0.000157513	0.000663916	5.26264	2.69488e+06
		FALSE	High	CHIMERYS on Ardia Server (C4)	Unambiguous	[K].DTLVYSPER.[L]		2	F1KQK4; F1KQP6	F1KQK4; F1KQP6	FALSE		0								0	2		0	1	1	540.272	1079.54	1079.54	0	0	HCD (High Energy Collision Dissociation)	25	1	MS2		3.513	4.6897	47504	4.5487	-0.141	F17	2	0.000108921	0	10.4492	462308
		FALSE	High	CHIMERYS on Ardia Server (C4)	Unambiguous	[K].DTLVYSPER.[L]		2	F1KQK4; F1KQP6	F1KQK4; F1KQP6	FALSE		0								0	2		0	1	1	540.272	1079.54	1079.54	0	0	HCD (High Energy Collision Dissociation)	25	1	MS2		3.513	4.7038	47647	4.5487	-0.155	F17	2	0.000108921	0	7.54831	462308
		FALSE	High	CHIMERYS on Ardia Server (C4)	Unambiguous	[K].DTLVYSPER.[L]		2	F1KQK4; F1KQP6	F1KQK4; F1KQP6	FALSE		0								0	2		0	1	1	540.272	1079.54	1079.54	0	0	HCD (High Energy Collision Dissociation)	25	1	MS2		3.511	4.7197	47807	4.5487	-0.1709	F17	2	0.000108921	0	8.00691	462308
		FALSE	High	CHIMERYS on Ardia Server (C4)	Unambiguous	[K].DTLVYSPER.[L]		2	F1KQK4; F1KQP6	F1KQK4; F1KQP6	FALSE		0								0	2		0	1	1	540.272	1079.54	1079.54	0	0	HCD (High Energy Collision Dissociation)	25	1	MS2		3.513	4.7341	47951	4.5487	-0.1854	F17	2	0.000108921	0	5.02005	462308
		FALSE	High	CHIMERYS on Ardia Server (C4)	Unambiguous	[K].DTLVYSPER.[L]		2	F1KQK4; F1KQP6	F1KQK4; F1KQP6	FALSE		0								0	2		0	1	1	540.272	1079.54	1079.54	0	0	HCD (High Energy Collision Dissociation)	25	1	MS2		3.513	4.7494	48110	4.5487	-0.2007	F17	2	0.000108921	0	8.63471	462308
		FALSE	High	CHIMERYS on Ardia Server (C4)	Unambiguous	[K].DTLVYSPER.[L]		2	F1KQK4; F1KQP6	F1KQK4; F1KQP6	FALSE		0								0	2		0	1	1	540.272	1079.54	1079.54	0	0	HCD (High Energy Collision Dissociation)	25	0.63	MS2		3.514	4.7639	48254	4.5487	-0.2151	F17	2	0.00175644	0.0149503	1.88481	462308
		FALSE	High	CHIMERYS on Ardia Server (C4)	Unambiguous	[K].DTLVYSPER.[L]		2	F1KQK4; F1KQP6	F1KQK4; F1KQP6	FALSE		0								0	2		0	1	1	540.272	1079.54	1079.54	0	0	HCD (High Energy Collision Dissociation)	25	1	MS2		3.514	4.7798	48414	4.5487	-0.231	F17	2	0.000108921	0	4.25263	462308
		FALSE	High	CHIMERYS on Ardia Server (D4)	Unambiguous	[K].DTLVYSPER.[L]		2	F1KQK4; F1KQP6	F1KQK4; F1KQP6	FALSE		0								0	2		0	1	1	540.272	1079.54	1079.54	0	0	HCD (High Energy Collision Dissociation)	25	1	MS2		3.514	4.7523	48254	4.5917	-0.1606	F18	2	0.00104538	0.00385166	2.72538	2.14223e+06
		FALSE	High	CHIMERYS on Ardia Server (D4)	Unambiguous	[K].DTLVYSPER.[L]		2	F1KQK4; F1KQP6	F1KQK4; F1KQP6	FALSE		0								0	2		0	1	1	540.272	1079.54	1079.54	0	0	HCD (High Energy Collision Dissociation)	25	1	MS2		3.513	4.7225	47951	4.5917	-0.1308	F18	2	0.00049975	0.00210806	3.71309	2.14223e+06
		FALSE	High	CHIMERYS on Ardia Server (C4)	Unambiguous	[K].DTLVYSPER.[L]		2	F1KQK4; F1KQP6	F1KQK4; F1KQP6	FALSE		0								0	2		0	1	1	540.272	1079.54	1079.54	0	0	HCD (High Energy Collision Dissociation)	25	1	MS2		3.513	4.8097	48717	4.5487	-0.261	F17	2	0.00305882	0.0149503	1.46943	462308
		FALSE	High	CHIMERYS on Ardia Server (D4)	Unambiguous	[K].DTLVYSPER.[L]		2	F1KQK4; F1KQP6	F1KQK4; F1KQP6	FALSE		0								0	2		0	1	1	540.272	1079.54	1079.54	0	0	HCD (High Energy Collision Dissociation)	25	1	MS2		3.513	4.5729	46434	4.5917	0.0188	F18	2	0.00606824	0.0505446	0.687912	2.14223e+06
		FALSE	High	CHIMERYS on Ardia Server (D4)	Unambiguous	[K].DTLVYSPER.[L]		2	F1KQK4; F1KQP6	F1KQK4; F1KQP6	FALSE		0								0	2		0	1	1	540.272	1079.54	1079.54	0	0	HCD (High Energy Collision Dissociation)	25	1	MS2		3.514	4.5888	46594	4.5917	0.003	F18	2	0.000980152	0.00385166	2.83772	2.14223e+06
		FALSE	High	CHIMERYS on Ardia Server (D4)	Unambiguous	[K].DTLVYSPER.[L]		2	F1KQK4; F1KQP6	F1KQK4; F1KQP6	FALSE		0								0	2		0	1	1	540.272	1079.54	1079.54	0	0	HCD (High Energy Collision Dissociation)	25	1	MS2		3.513	4.6032	46738	4.5917	-0.0114	F18	2	0.00111286	0.00385166	2.61492	2.14223e+06
		FALSE	High	CHIMERYS on Ardia Server (D4)	Unambiguous	[K].DTLVYSPER.[L]		2	F1KQK4; F1KQP6	F1KQK4; F1KQP6	FALSE		0								0	2		0	1	1	540.272	1079.54	1079.54	0	0	HCD (High Energy Collision Dissociation)	25	0.94	MS2		3.514	4.6186	46897	4.5917	-0.0269	F18	2	0.00049975	0.00210806	3.53592	2.14223e+06
		FALSE	High	CHIMERYS on Ardia Server (D4)	Unambiguous	[K].DTLVYSPER.[L]		2	F1KQK4; F1KQP6	F1KQK4; F1KQP6	FALSE		0								0	2		0	1	1	540.272	1079.54	1079.54	0	0	HCD (High Energy Collision Dissociation)	25	1	MS2		3.513	4.633	47041	4.5917	-0.0413	F18	2	0.00118684	0.00385166	2.50217	2.14223e+06
		FALSE	High	CHIMERYS on Ardia Server (D4)	Unambiguous	[K].DTLVYSPER.[L]		2	F1KQK4; F1KQP6	F1KQK4; F1KQP6	FALSE		0								0	2		0	1	1	540.272	1079.54	1079.54	0	0	HCD (High Energy Collision Dissociation)	25	1	MS2		3.514	4.6486	47201	4.5917	-0.0569	F18	2	0.000193486	0.00180429	4.32898	2.14223e+06
		FALSE	High	CHIMERYS on Ardia Server (D4)	Unambiguous	[K].DTLVYSPER.[L]		2	F1KQK4; F1KQP6	F1KQK4; F1KQP6	FALSE		0								0	2		0	1	1	540.272	1079.54	1079.54	0	0	HCD (High Energy Collision Dissociation)	25	1	MS2		3.513	4.6627	47344	4.5917	-0.0709	F18	2	0.00049975	0.00210806	3.52552	2.14223e+06
		FALSE	High	CHIMERYS on Ardia Server (D4)	Unambiguous	[K].DTLVYSPER.[L]		2	F1KQK4; F1KQP6	F1KQK4; F1KQP6	FALSE		0								0	2		0	1	1	540.272	1079.54	1079.54	0	0	HCD (High Energy Collision Dissociation)	25	1	MS2		3.543	4.6785	47504	4.5917	-0.0868	F18	2	0.00049975	0.00210806	3.55199	2.14223e+06
		FALSE	High	CHIMERYS on Ardia Server (D4)	Unambiguous	[K].DTLVYSPER.[L]		2	F1KQK4; F1KQP6	F1KQK4; F1KQP6	FALSE		0								0	2		0	1	1	540.272	1079.54	1079.54	0	0	HCD (High Energy Collision Dissociation)	25	1	MS2		3.514	4.6925	47647	4.5917	-0.1008	F18	2	0.00049975	0.00210806	3.73168	2.14223e+06
		FALSE	High	CHIMERYS on Ardia Server (D4)	Unambiguous	[K].DTLVYSPER.[L]		2	F1KQK4; F1KQP6	F1KQK4; F1KQP6	FALSE		0								0	2		0	1	1	540.272	1079.54	1079.54	0	0	HCD (High Energy Collision Dissociation)	25	1	MS2		3.577	4.7084	47807	4.5917	-0.1166	F18	2	0.00049975	0.00210806	3.71387	2.14223e+06
		FALSE	High	CHIMERYS on Ardia Server (D4)	Unambiguous	[K].DTLVYSPER.[L]		2	F1KQK4; F1KQP6	F1KQK4; F1KQP6	FALSE		0								0	2		0	1	1	540.272	1079.54	1079.54	0	0	HCD (High Energy Collision Dissociation)	25	1	MS2		3.513	4.5591	46291	4.5917	0.0326	F18	2	0.00384575	0.025816	1.01368	2.14223e+06
	FALSE	High	[R].SLSEFVMK.[T]	1	43	F1KQK4	F1KQK4 [1458-1465]		0	940.481	448129	473036	168784		182653	41576.2	105068	173332	129230													High	High	High	n/a	High	High	High	High	High	n/a	0.00061287	0.00545522	0.00203417
		Checked	Confidence	Identifying Node	PSM Ambiguity	Annotated Sequence	Modifications	# Proteins	Master Protein Accessions	Protein Accessions	I/L Ambiguity	CHIMERYS: PTM Localization Sequence	CHIMERYS: PTM Localization Score	CHIMERYS: Best Site Probabilities	CHIMERYS: Oxidation Site Probabilities	CHIMERYS: Phospho Site Probabilities	CHIMERYS: Label:13C(6)15N(2) Site Probabilities	CHIMERYS: Label:13C(6)15N(4) Site Probabilities	CHIMERYS: Oxidation Site Probabilities	CHIMERYS: Phospho Site Probabilities	# Missed Cleavages	Charge	DeltaScore	DeltaCn	Rank	Search Engine Rank	m/z [Da]	MH+ [Da]	Theo. MH+ [Da]	DeltaM [ppm]	Deltam/z [Da]	Activation Type	NCE [%]	Normalized CHIMERYS Coefficient	MS Order	Isolation Interference [%]	Ion Inject Time [ms]	RT [min]	First Scan	Predicted RT [min]	DeltaRT	File ID	# Protein Groups	q-Value	PEP	SVM Score	Quan Value
		FALSE	High	CHIMERYS on Ardia Server (E4)	Unambiguous	[R].SLSEFVMK.[T]		1	F1KQK4	F1KQK4	FALSE		0								0	2		0	1	1	470.744	940.481	940.481	0	0	HCD (High Energy Collision Dissociation)	25	1	MS2		3.513	6.2993	63863	6.1794	-0.1199	F19	1	0.00827573	0.0692806	0.427413	93101.9
		FALSE	High	CHIMERYS on Ardia Server (G4)	Unambiguous	[R].SLSEFVMK.[T]		1	F1KQK4	F1KQK4	FALSE		0								0	2		0	1	1	470.744	940.481	940.481	0	0	HCD (High Energy Collision Dissociation)	25	1	MS2		3.513	6.2067	62953	6.1947	-0.012	F21	1	0.00100451	0.00362329	2.70658	63372.8
		FALSE	High	CHIMERYS on Ardia Server (F4)	Unambiguous	[R].SLSEFVMK.[T]		1	F1KQK4	F1KQK4	FALSE		0								0	2		0	1	1	470.744	940.481	940.481	0	0	HCD (High Energy Collision Dissociation)	25	0.7	MS2		3.514	6.2789	63560	6.2185	-0.0603	F20	1	0.000829024	0.0044432	2.75863	21925.9
		FALSE	High	CHIMERYS on Ardia Server (G4)	Unambiguous	[R].SLSEFVMK.[T]		1	F1KQK4	F1KQK4	FALSE		0								0	2		0	1	1	470.744	940.481	940.481	0	0	HCD (High Energy Collision Dissociation)	25	0.77	MS2		3.513	6.2365	63256	6.1947	-0.0418	F21	1	0.000635587	0.00325883	3.22471	63372.8
		FALSE	High	CHIMERYS on Ardia Server (F4)	Unambiguous	[R].SLSEFVMK.[T]		1	F1KQK4	F1KQK4	FALSE		0								0	2		0	1	1	470.744	940.481	940.481	0	0	HCD (High Energy Collision Dissociation)	25	1	MS2		3.514	6.2486	63256	6.2185	-0.0301	F20	1	0.00219573	0.00824126	1.5362	21925.9
		FALSE	High	CHIMERYS on Ardia Server (E4)	Unambiguous	[R].SLSEFVMK.[T]		1	F1KQK4	F1KQK4	FALSE		0								0	2		0	1	1	470.744	940.481	940.481	0	0	HCD (High Energy Collision Dissociation)	25	1	MS2		3.513	6.2694	63560	6.1794	-0.09	F19	1	0.000145567	0.000446677	5.44709	93101.9
		FALSE	High	CHIMERYS on Ardia Server (E4)	Unambiguous	[R].SLSEFVMK.[T]		1	F1KQK4	F1KQK4	FALSE		0								0	2		0	1	1	470.744	940.481	940.481	0	0	HCD (High Energy Collision Dissociation)	25	1	MS2		3.512	6.2394	63256	6.1794	-0.06	F19	1	0.000345079	0.00207325	3.98851	93101.9
		FALSE	High	CHIMERYS on Ardia Server (E4)	Unambiguous	[R].SLSEFVMK.[T]		1	F1KQK4	F1KQK4	FALSE		0								0	2		0	1	1	470.744	940.481	940.481	0	0	HCD (High Energy Collision Dissociation)	25	1	MS2		3.513	6.2095	62953	6.1794	-0.0302	F19	1	0.000602611	0.00373574	3.2424	93101.9
		FALSE	High	CHIMERYS on Ardia Server (E4)	Unambiguous	[R].SLSEFVMK.[T]		1	F1KQK4	F1KQK4	FALSE		0								0	2		0	1	1	470.744	940.481	940.481	0	0	HCD (High Energy Collision Dissociation)	25	0.74	MS2		3.563	6.1799	62650	6.1794	-0.0005	F19	1	0.00318587	0.0167659	1.26604	93101.9
		FALSE	High	CHIMERYS on Ardia Server (F4)	Unambiguous	[R].SLSEFVMK.[T]		1	F1KQK4	F1KQK4	FALSE		0								0	2		0	1	1	470.744	940.481	940.481	0	0	HCD (High Energy Collision Dissociation)	25	1	MS2		3.514	6.3085	63863	6.2185	-0.09	F20	1	0.00492158	0.0315773	0.760187	21925.9
		FALSE	High	CHIMERYS on Ardia Server (I4)	Unambiguous	[R].SLSEFVMK.[T]		1	F1KQK4	F1KQK4	FALSE		0								0	2		0	1	1	470.744	940.481	940.481	0	0	HCD (High Energy Collision Dissociation)	25	1	MS2		3.513	6.2412	63256	6.3421	0.1009	F23	1	0.000749684	0.00476056	2.60435	61751.3
		FALSE	High	CHIMERYS on Ardia Server (I4)	Unambiguous	[R].SLSEFVMK.[T]		1	F1KQK4	F1KQK4	FALSE		0								0	2		0	1	1	470.744	940.481	940.481	0	0	HCD (High Energy Collision Dissociation)	25	1	MS2		3.514	6.2714	63560	6.3421	0.0707	F23	1	0.000749684	0.00479748	2.5973	61751.3
		FALSE	High	CHIMERYS on Ardia Server (H4)	Unambiguous	[R].SLSEFVMK.[T]		1	F1KQK4	F1KQK4	FALSE		0								0	2		0	1	1	470.744	940.481	940.481	0	0	HCD (High Energy Collision Dissociation)	25	1	MS2		3.514	6.2226	62953	6.275	0.0523	F22	1	0.000363916	0.00107435	3.34746	77957.6
		FALSE	High	CHIMERYS on Ardia Server (F4)	Unambiguous	[R].SLSEFVMK.[T]		1	F1KQK4	F1KQK4	FALSE		0								0	2		0	1	1	470.744	940.481	940.481	0	0	HCD (High Energy Collision Dissociation)	25	1	MS2		3.514	6.2187	62953	6.2185	-0.0002	F20	1	0.00577456	0.044985	0.61901	21925.9
		FALSE	High	CHIMERYS on Ardia Server (I4)	Unambiguous	[R].SLSEFVMK.[T]		1	F1KQK4	F1KQK4	FALSE		0								0	2		0	1	1	470.744	940.481	940.481	0	0	HCD (High Energy Collision Dissociation)	25	1	MS2		3.514	6.3011	63863	6.3421	0.041	F23	1	0.0020986	0.0127565	1.65521	61751.3
		FALSE	High	CHIMERYS on Ardia Server (A4)	Unambiguous	[R].SLSEFVMK.[T]		1	F1KQK4	F1KQK4	FALSE		0								0	2		0	1	1	470.744	940.481	940.481	0	0	HCD (High Energy Collision Dissociation)	25	1	MS2		3.514	6.2996	63863	6.3081	0.0085	F15	1	0.00242414	0.018649	1.46567	102002
		FALSE	High	CHIMERYS on Ardia Server (H4)	Unambiguous	[R].SLSEFVMK.[T]		1	F1KQK4	F1KQK4	FALSE		0								0	2		0	1	1	470.744	940.481	940.481	0	0	HCD (High Energy Collision Dissociation)	25	1	MS2		3.514	6.2827	63560	6.275	-0.0077	F22	1	0.00044	0.00410399	3.19842	77957.6
		FALSE	High	CHIMERYS on Ardia Server (H4)	Unambiguous	[R].SLSEFVMK.[T]		1	F1KQK4	F1KQK4	FALSE		0								0	2		0	1	1	470.744	940.481	940.481	0	0	HCD (High Energy Collision Dissociation)	25	1	MS2		3.514	6.2526	63256	6.275	0.0224	F22	1	0.000605304	0.00450106	2.92473	77957.6
		FALSE	High	CHIMERYS on Ardia Server (B4)	Unambiguous	[R].SLSEFVMK.[T]		1	F1KQK4	F1KQK4	FALSE		0								0	2		0	1	1	470.744	940.481	940.481	0	0	HCD (High Energy Collision Dissociation)	25	1	MS2		3.513	6.2048	62953	6.2238	0.019	F16	1	0.00130339	0.00775654	2.13212	248494
		FALSE	High	CHIMERYS on Ardia Server (B4)	Unambiguous	[R].SLSEFVMK.[T]		1	F1KQK4	F1KQK4	FALSE		0								0	2		0	1	1	470.744	940.481	940.481	0	0	HCD (High Energy Collision Dissociation)	25	1	MS2		3.514	6.145	62347	6.2238	0.0787	F16	1	0.00169468	0.00775654	1.90154	248494
		FALSE	High	CHIMERYS on Ardia Server (B4)	Unambiguous	[R].SLSEFVMK.[T]		1	F1KQK4	F1KQK4	FALSE		0								0	1		0	1	1	940.481	940.481	940.481	0	0	HCD (High Energy Collision Dissociation)	25	1	MS2		3.515	6.1715	62614	6.2238	0.0522	F16	1	0.00643911	0.0463902	0.560783	9991.27
		FALSE	High	CHIMERYS on Ardia Server (B4)	Unambiguous	[R].SLSEFVMK.[T]		1	F1KQK4	F1KQK4	FALSE		0								0	2		0	1	1	470.744	940.481	940.481	0	0	HCD (High Energy Collision Dissociation)	25	1	MS2		3.514	6.1749	62650	6.2238	0.0489	F16	1	0.00549451	0.0380202	0.694369	248494
		FALSE	High	CHIMERYS on Ardia Server (A4)	Unambiguous	[R].SLSEFVMK.[T]		1	F1KQK4	F1KQK4	FALSE		0								0	2		0	1	1	470.744	940.481	940.481	0	0	HCD (High Energy Collision Dissociation)	25	1	MS2		3.514	6.1802	62650	6.3081	0.1279	F15	1	0.00524188	0.0405448	0.81227	102002
		FALSE	High	CHIMERYS on Ardia Server (H4)	Unambiguous	[R].SLSEFVMK.[T]		1	F1KQK4	F1KQK4	FALSE		0								0	2		0	1	1	470.744	940.481	940.481	0	0	HCD (High Energy Collision Dissociation)	25	1	MS2		3.635	6.3126	63863	6.275	-0.0376	F22	1	0.00097762	0.00688798	2.49954	77957.6
		FALSE	High	CHIMERYS on Ardia Server (A4)	Unambiguous	[R].SLSEFVMK.[T]		1	F1KQK4	F1KQK4	FALSE		0								0	2		0	1	1	470.744	940.481	940.481	0	0	HCD (High Energy Collision Dissociation)	25	1	MS2		3.513	6.2099	62953	6.3081	0.0982	F15	1	0.000305045	0.00175728	3.87213	102002
		FALSE	High	CHIMERYS on Ardia Server (B4)	Unambiguous	[R].SLSEFVMK.[T]		1	F1KQK4	F1KQK4	FALSE		0								0	2		0	1	1	470.744	940.481	940.481	0	0	HCD (High Energy Collision Dissociation)	25	1	MS2		3.514	6.2345	63256	6.2238	-0.0107	F16	1	0.00130339	0.00775654	2.13574	248494
		FALSE	High	CHIMERYS on Ardia Server (A4)	Unambiguous	[R].SLSEFVMK.[T]		1	F1KQK4	F1KQK4	FALSE		0								0	2		0	1	1	470.744	940.481	940.481	0	0	HCD (High Energy Collision Dissociation)	25	1	MS2		3.513	6.2698	63560	6.3081	0.0383	F15	1	0.00165426	0.00836158	2.06222	102002
		FALSE	High	CHIMERYS on Ardia Server (A4)	Unambiguous	[R].SLSEFVMK.[T]		1	F1KQK4	F1KQK4	FALSE		0								0	2		0	1	1	470.744	940.481	940.481	0	0	HCD (High Energy Collision Dissociation)	25	1	MS2		3.514	6.2397	63256	6.3081	0.0683	F15	1	0.00234329	0.018649	1.47776	102002
		FALSE	High	CHIMERYS on Ardia Server (C4)	Unambiguous	[R].SLSEFVMK.[T]		1	F1KQK4	F1KQK4	FALSE		0								0	2		0	1	1	470.744	940.481	940.481	0	0	HCD (High Energy Collision Dissociation)	25	1	MS2		3.514	6.2819	63560	6.5687	0.2868	F17	1	0.000734821	0.00406371	2.81766	26346.3
		FALSE	High	CHIMERYS on Ardia Server (B4)	Unambiguous	[R].SLSEFVmK.[T]	M7(Oxidation)	1	F1KQK4	F1KQK4	FALSE	SLSEFVM[UNIMOD:35(1.0)]K	1	M7(Oxidation):100.0					M(7): 100.0		0	2		0	1	1	478.742	956.476	956.476	0	0	HCD (High Energy Collision Dissociation)	25	1	MS2		3.514	4.2287	42943	4.1473	-0.0814	F16	1	0.00475477	0.0371276	0.828449	132468
		FALSE	High	CHIMERYS on Ardia Server (A4)	Unambiguous	[R].SLSEFVmK.[T]	M7(Oxidation)	1	F1KQK4	F1KQK4	FALSE	SLSEFVM[UNIMOD:35(1.0)]K	1	M7(Oxidation):100.0					M(7): 100.0		0	2		0	1	1	478.742	956.476	956.476	0	0	HCD (High Energy Collision Dissociation)	25	1	MS2		3.514	4.2625	43247	4.0213	-0.2412	F15	1	0.00291912	0.0227081	1.30235	91487.9
		FALSE	High	CHIMERYS on Ardia Server (A4)	Unambiguous	[R].SLSEFVmK.[T]	M7(Oxidation)	1	F1KQK4	F1KQK4	FALSE	SLSEFVM[UNIMOD:35(1.0)]K	1	M7(Oxidation):100.0					M(7): 100.0		0	2		0	1	1	478.742	956.476	956.476	0	0	HCD (High Energy Collision Dissociation)	25	1	MS2		3.513	4.1728	42337	4.0213	-0.1516	F15	1	0.00541101	0.0405664	0.763143	91487.9
		FALSE	High	CHIMERYS on Ardia Server (A4)	Unambiguous	[R].SLSEFVmK.[T]	M7(Oxidation)	1	F1KQK4	F1KQK4	FALSE	SLSEFVM[UNIMOD:35(1.0)]K	1	M7(Oxidation):100.0					M(7): 100.0		0	2		0	1	1	478.742	956.476	956.476	0	0	HCD (High Energy Collision Dissociation)	25	1	MS2		3.514	4.2025	42640	4.0213	-0.1812	F15	1	0.00282289	0.0227081	1.34452	91487.9
		FALSE	High	CHIMERYS on Ardia Server (B4)	Unambiguous	[R].SLSEFVmK.[T]	M7(Oxidation)	1	F1KQK4	F1KQK4	FALSE	SLSEFVM[UNIMOD:35(1.0)]K	1	M7(Oxidation):100.0					M(7): 100.0		0	2		0	1	1	478.742	956.476	956.476	0	0	HCD (High Energy Collision Dissociation)	25	1	MS2		3.602	4.1394	42034	4.1473	0.0079	F16	1	0.00107322	0.0062918	2.32816	132468
		FALSE	High	CHIMERYS on Ardia Server (H4)	Unambiguous	[R].SLSEFVmK.[T]	M7(Oxidation)	1	F1KQK4	F1KQK4	FALSE	SLSEFVM[UNIMOD:35(1.0)]K	1	M7(Oxidation):100.0					M(7): 100.0		0	2		0	1	1	478.742	956.476	956.476	0	0	HCD (High Energy Collision Dissociation)	25	1	MS2		3.512	4.3016	43550	4.1449	-0.1567	F22	1	0.0093847	0.0919129	0.280945	18392.8
		FALSE	High	CHIMERYS on Ardia Server (G4)	Unambiguous	[R].SLSEFVmK.[T]	M7(Oxidation)	1	F1KQK4	F1KQK4	FALSE	SLSEFVM[UNIMOD:35(1.0)]K	1	M7(Oxidation):100.0					M(7): 100.0		0	2		0	1	1	478.742	956.476	956.476	0	0	HCD (High Energy Collision Dissociation)	25	0.25	MS2		3.513	4.2013	42640	4.0332	-0.1681	F21	1	0.00794828	0.0688405	0.473796	41694.9
		FALSE	High	CHIMERYS on Ardia Server (E4)	Unambiguous	[R].SLSEFVmK.[T]	M7(Oxidation)	1	F1KQK4	F1KQK4	FALSE	SLSEFVM[UNIMOD:35(1.0)]K	1	M7(Oxidation):100.0					M(7): 100.0		0	2		0	1	1	478.742	956.476	956.476	0	0	HCD (High Energy Collision Dissociation)	25	0.57	MS2		3.513	4.2331	42943	4.0828	-0.1502	F19	1	0.00300522	0.016198	1.34675	48669.4
		FALSE	High	CHIMERYS on Ardia Server (A4)	Unambiguous	[R].SLSEFVmK.[T]	M7(Oxidation)	1	F1KQK4	F1KQK4	FALSE	SLSEFVM[UNIMOD:35(1.0)]K	1	M7(Oxidation):100.0					M(7): 100.0		0	2		0	1	1	478.742	956.476	956.476	0	0	HCD (High Energy Collision Dissociation)	25	1	MS2		3.565	4.2324	42943	4.0213	-0.2111	F15	1	0.00482928	0.0405448	0.865205	91487.9
		FALSE	High	CHIMERYS on Ardia Server (B4)	Unambiguous	[R].SLSEFVmK.[T]	M7(Oxidation)	1	F1KQK4	F1KQK4	FALSE	SLSEFVM[UNIMOD:35(1.0)]K	1	M7(Oxidation):100.0					M(7): 100.0		0	2		0	1	1	478.742	956.476	956.476	0	0	HCD (High Energy Collision Dissociation)	25	1	MS2		3.513	4.1691	42337	4.1473	-0.0218	F16	1	0.00157434	0.00775654	2.04517	132468
		FALSE	High	CHIMERYS on Ardia Server (G4)	Unambiguous	[R].SLSEFVmK.[T]	M7(Oxidation)	1	F1KQK4	F1KQK4	FALSE	SLSEFVM[UNIMOD:35(1.0)]K	1	M7(Oxidation):100.0					M(7): 100.0		0	2		0	1	1	478.742	956.476	956.476	0	0	HCD (High Energy Collision Dissociation)	25	0.63	MS2		3.514	4.2309	42943	4.0332	-0.1977	F21	1	0.000979291	0.00362329	2.72759	41694.9
		FALSE	High	CHIMERYS on Ardia Server (B4)	Unambiguous	[R].SLSEFVmK.[T]	M7(Oxidation)	1	F1KQK4	F1KQK4	FALSE	SLSEFVM[UNIMOD:35(1.0)]K	1	M7(Oxidation):100.0					M(7): 100.0		0	2		0	1	1	478.742	956.476	956.476	0	0	HCD (High Energy Collision Dissociation)	25	1	MS2		3.513	4.199	42640	4.1473	-0.0517	F16	1	0.000901394	0.00340479	2.58267	132468
		FALSE	High	CHIMERYS on Ardia Server (H4)	Unambiguous	[R].SLSEFVmK.[T]	M7(Oxidation)	1	F1KQK4	F1KQK4	FALSE	SLSEFVM[UNIMOD:35(1.0)]K	1	M7(Oxidation):100.0					M(7): 100.0		0	2		0	1	1	478.742	956.476	956.476	0	0	HCD (High Energy Collision Dissociation)	25	0.4	MS2		3.514	4.2718	43247	4.1449	-0.1269	F22	1	0.00258015	0.0167099	1.55445	18392.8
		FALSE	High	CHIMERYS on Ardia Server (E4)	Unambiguous	[R].SLSEFVmK.[T]	M7(Oxidation)	1	F1KQK4	F1KQK4	FALSE	SLSEFVM[UNIMOD:35(1.0)]K	1	M7(Oxidation):100.0					M(7): 100.0		0	2		0	1	1	478.742	956.476	956.476	0	0	HCD (High Energy Collision Dissociation)	25	0.79	MS2		3.513	4.2633	43247	4.0828	-0.1805	F19	1	0.00281836	0.0155375	1.4251	48669.4
	FALSE	High	[R].DNADFFTAHER.[T]	2	148	F1KQK4; F1KQP6	F1KQK4 [192-202]; F1KQP6 [38-48]		0	1322.58	2.50518e+06	4.99228e+06	1.17175e+06	2.80755e+06	978418	117925	90979.6	265355	1.04961e+06	147800											Shared	High	High	High	High	High	High	High	High	High	High	0.000234412	8.21967e-12	0.000225955
		Checked	Confidence	Identifying Node	PSM Ambiguity	Annotated Sequence	Modifications	# Proteins	Master Protein Accessions	Protein Accessions	I/L Ambiguity	CHIMERYS: PTM Localization Sequence	CHIMERYS: PTM Localization Score	CHIMERYS: Best Site Probabilities	CHIMERYS: Oxidation Site Probabilities	CHIMERYS: Phospho Site Probabilities	CHIMERYS: Label:13C(6)15N(2) Site Probabilities	CHIMERYS: Label:13C(6)15N(4) Site Probabilities	CHIMERYS: Oxidation Site Probabilities	CHIMERYS: Phospho Site Probabilities	# Missed Cleavages	Charge	DeltaScore	DeltaCn	Rank	Search Engine Rank	m/z [Da]	MH+ [Da]	Theo. MH+ [Da]	DeltaM [ppm]	Deltam/z [Da]	Activation Type	NCE [%]	Normalized CHIMERYS Coefficient	MS Order	Isolation Interference [%]	Ion Inject Time [ms]	RT [min]	First Scan	Predicted RT [min]	DeltaRT	File ID	# Protein Groups	q-Value	PEP	SVM Score	Quan Value
		FALSE	High	CHIMERYS on Ardia Server (E4)	Unambiguous	[R].DNADFFTAHER.[T]		2	F1KQK4; F1KQP6	F1KQK4; F1KQP6	FALSE		0								0	3		0	1	1	441.53	1322.58	1322.58	0	0	HCD (High Energy Collision Dissociation)	25	1	MS2		3.514	4.3514	44143	4.3043	-0.0471	F19	2	5.66123e-05	0	13.8277	540573
		FALSE	High	CHIMERYS on Ardia Server (E4)	Unambiguous	[R].DNADFFTAHER.[T]		2	F1KQK4; F1KQP6	F1KQK4; F1KQP6	FALSE		0								0	2		0	1	1	661.792	1322.58	1322.58	0	0	HCD (High Energy Collision Dissociation)	25	0.78	MS2		3.514	4.3568	44199	4.3043	-0.0526	F19	2	5.66123e-05	0	19.7242	218854
		FALSE	High	CHIMERYS on Ardia Server (E4)	Unambiguous	[R].DNADFFTAHER.[T]		2	F1KQK4; F1KQP6	F1KQK4; F1KQP6	FALSE		0								0	2		0	1	1	661.792	1322.58	1322.58	0	0	HCD (High Energy Collision Dissociation)	25	0.3	MS2		3.514	4.371	44343	4.3043	-0.0667	F19	2	0.000970314	0.0051364	2.73878	218854
		FALSE	High	CHIMERYS on Ardia Server (E4)	Unambiguous	[R].DNADFFTAHER.[T]		2	F1KQK4; F1KQP6	F1KQK4; F1KQP6	FALSE		0								0	3		0	1	1	441.53	1322.58	1322.58	0	0	HCD (High Energy Collision Dissociation)	25	1	MS2		3.513	4.381	44446	4.3043	-0.0767	F19	2	5.66123e-05	0	18.7646	540573
		FALSE	High	CHIMERYS on Ardia Server (E4)	Unambiguous	[R].DNADFFTAHER.[T]		2	F1KQK4; F1KQP6	F1KQK4; F1KQP6	FALSE		0								0	2		0	1	1	661.792	1322.58	1322.58	0	0	HCD (High Energy Collision Dissociation)	25	0.87	MS2		3.514	4.3867	44502	4.3043	-0.0824	F19	2	5.66123e-05	0	20.6278	218854
		FALSE	High	CHIMERYS on Ardia Server (E4)	Unambiguous	[R].DNADFFTAHER.[T]		2	F1KQK4; F1KQP6	F1KQK4; F1KQP6	FALSE		0								0	2		0	1	1	661.792	1322.58	1322.58	0	0	HCD (High Energy Collision Dissociation)	25	1	MS2		3.516	4.4006	44646	4.3043	-0.0963	F19	2	0.00147331	0.00843754	2.12257	218854
		FALSE	High	CHIMERYS on Ardia Server (E4)	Unambiguous	[R].DNADFFTAHER.[T]		2	F1KQK4; F1KQP6	F1KQK4; F1KQP6	FALSE		0								0	3		0	1	1	441.53	1322.58	1322.58	0	0	HCD (High Energy Collision Dissociation)	25	1	MS2		3.514	4.4113	44750	4.3043	-0.107	F19	2	5.66123e-05	0	15.2035	540573
		FALSE	High	CHIMERYS on Ardia Server (F4)	Unambiguous	[R].DNADFFTAHER.[T]		2	F1KQK4; F1KQP6	F1KQK4; F1KQP6	FALSE		0								0	2		0	1	1	661.792	1322.58	1322.58	0	0	HCD (High Energy Collision Dissociation)	25	0.33	MS2		3.514	4.4224	44805	4.4142	-0.0082	F20	2	0.000357995	0.00151217	4.95893	14667.1
		FALSE	High	CHIMERYS on Ardia Server (E4)	Unambiguous	[R].DNADFFTAHER.[T]		2	F1KQK4; F1KQP6	F1KQK4; F1KQP6	FALSE		0								0	2		0	1	1	661.792	1322.58	1322.58	0	0	HCD (High Energy Collision Dissociation)	25	0.07	MS2		3.514	4.3411	44040	4.3043	-0.0368	F19	2	0.00389232	0.0218337	1.02276	218854
		FALSE	High	CHIMERYS on Ardia Server (E4)	Unambiguous	[R].DNADFFTAHER.[T]		2	F1KQK4; F1KQP6	F1KQK4; F1KQP6	FALSE		0								0	2		0	1	1	661.792	1322.58	1322.58	0	0	HCD (High Energy Collision Dissociation)	25	0.58	MS2		3.514	4.3269	43895	4.3043	-0.0226	F19	2	5.66123e-05	0	13.1915	218854
		FALSE	High	CHIMERYS on Ardia Server (E4)	Unambiguous	[R].DNADFFTAHER.[T]		2	F1KQK4; F1KQP6	F1KQK4; F1KQP6	FALSE		0								0	3		0	1	1	441.53	1322.58	1322.58	0	0	HCD (High Energy Collision Dissociation)	25	0.84	MS2		3.514	4.4709	45356	4.3043	-0.1666	F19	2	5.66123e-05	0	6.3828	540573
		FALSE	High	CHIMERYS on Ardia Server (E4)	Unambiguous	[R].DNADFFTAHER.[T]		2	F1KQK4; F1KQP6	F1KQK4; F1KQP6	FALSE		0								0	2		0	1	1	661.792	1322.58	1322.58	0	0	HCD (High Energy Collision Dissociation)	25	1	MS2		3.514	4.4764	45412	4.3043	-0.1721	F19	2	5.66123e-05	0	10.233	218854
		FALSE	High	CHIMERYS on Ardia Server (E4)	Unambiguous	[R].DNADFFTAHER.[T]		2	F1KQK4; F1KQP6	F1KQK4; F1KQP6	FALSE		0								0	3		0	1	1	441.53	1322.58	1322.58	0	0	HCD (High Energy Collision Dissociation)	25	1	MS2		3.514	4.5005	45659	4.3043	-0.1962	F19	2	0.000572333	0.00267572	3.28711	540573
		FALSE	High	CHIMERYS on Ardia Server (E4)	Unambiguous	[R].DNADFFTAHER.[T]		2	F1KQK4; F1KQP6	F1KQK4; F1KQP6	FALSE		0								0	2		0	1	1	661.792	1322.58	1322.58	0	0	HCD (High Energy Collision Dissociation)	25	0.6	MS2		3.513	4.5062	45715	4.3043	-0.2019	F19	2	0.000686589	0.00446743	3.12242	218854
		FALSE	High	CHIMERYS on Ardia Server (F4)	Unambiguous	[R].DNADFFTAHER.[T]		2	F1KQK4; F1KQP6	F1KQK4; F1KQP6	FALSE		0								0	2		0	1	1	661.792	1322.58	1322.58	0	0	HCD (High Energy Collision Dissociation)	25	0.26	MS2		3.514	4.3925	44502	4.4142	0.0218	F20	2	0.000691563	0.00207738	3.30457	14667.1
		FALSE	High	CHIMERYS on Ardia Server (F4)	Unambiguous	[R].DNADFFTAHER.[T]		2	F1KQK4; F1KQP6	F1KQK4; F1KQP6	FALSE		0								0	3		0	1	1	441.53	1322.58	1322.58	0	0	HCD (High Energy Collision Dissociation)	25	1	MS2		3.513	4.4171	44750	4.4142	-0.0028	F20	2	7.54034e-05	0	12.3107	47522.8
		FALSE	High	CHIMERYS on Ardia Server (E4)	Unambiguous	[R].DNADFFTAHER.[T]		2	F1KQK4; F1KQP6	F1KQK4; F1KQP6	FALSE		0								0	2		0	1	1	661.792	1322.58	1322.58	0	0	HCD (High Energy Collision Dissociation)	25	0.93	MS2		3.513	4.4164	44805	4.3043	-0.1121	F19	2	5.66123e-05	0	15.5002	218854
		FALSE	High	CHIMERYS on Ardia Server (E4)	Unambiguous	[R].DNADFFTAHER.[T]		2	F1KQK4; F1KQP6	F1KQK4; F1KQP6	FALSE		0								0	2		0	1	1	661.792	1322.58	1322.58	0	0	HCD (High Energy Collision Dissociation)	25	1	MS2		3.514	4.4463	45108	4.3043	-0.142	F19	2	5.66123e-05	0	13.9152	218854
		FALSE	High	CHIMERYS on Ardia Server (D4)	Unambiguous	[R].DNADFFTAHER.[T]		2	F1KQK4; F1KQP6	F1KQK4; F1KQP6	FALSE		0								0	3		0	1	1	441.53	1322.58	1322.58	0	0	HCD (High Energy Collision Dissociation)	25	1	MS2		3.514	4.4672	45356	4.5738	0.1066	F18	2	0.00012025	0	17.0887	886296
		FALSE	High	CHIMERYS on Ardia Server (E4)	Unambiguous	[R].DNADFFTAHER.[T]		2	F1KQK4; F1KQP6	F1KQK4; F1KQP6	FALSE		0								0	3		0	1	1	441.53	1322.58	1322.58	0	0	HCD (High Energy Collision Dissociation)	25	1	MS2		3.514	4.441	45053	4.3043	-0.1367	F19	2	5.66123e-05	0	10.8405	540573
		FALSE	High	CHIMERYS on Ardia Server (D4)	Unambiguous	[R].DNADFFTAHER.[T]		2	F1KQK4; F1KQP6	F1KQK4; F1KQP6	FALSE		0								0	2		0	1	1	661.792	1322.58	1322.58	0	0	HCD (High Energy Collision Dissociation)	25	1	MS2		3.513	4.5918	46624	4.5738	-0.018	F18	2	0.000193486	0.0015564	4.59396	522215
		FALSE	High	CHIMERYS on Ardia Server (D4)	Unambiguous	[R].DNADFFTAHER.[T]		2	F1KQK4; F1KQP6	F1KQK4; F1KQP6	FALSE		0								0	2		0	1	1	661.792	1322.58	1322.58	0	0	HCD (High Energy Collision Dissociation)	25	1	MS2		3.513	4.4867	45556	4.5738	0.0871	F18	2	0.00820693	0.0727325	0.468184	522215
		FALSE	High	CHIMERYS on Ardia Server (D4)	Unambiguous	[R].DNADFFTAHER.[T]		2	F1KQK4; F1KQP6	F1KQK4; F1KQP6	FALSE		0								0	3		0	1	1	441.53	1322.58	1322.58	0	0	HCD (High Energy Collision Dissociation)	25	1	MS2		3.514	4.4967	45659	4.5738	0.077	F18	2	0.00012025	0	13.6233	886296
		FALSE	High	CHIMERYS on Ardia Server (D4)	Unambiguous	[R].DNADFFTAHER.[T]		2	F1KQK4; F1KQP6	F1KQK4; F1KQP6	FALSE		0								0	2		0	1	1	661.792	1322.58	1322.58	0	0	HCD (High Energy Collision Dissociation)	25	1	MS2		3.513	4.5024	45715	4.5738	0.0713	F18	2	0.00012025	0	13.7282	522215
		FALSE	High	CHIMERYS on Ardia Server (D4)	Unambiguous	[R].DNADFFTAHER.[T]		2	F1KQK4; F1KQP6	F1KQK4; F1KQP6	FALSE		0								0	3		0	1	1	441.53	1322.58	1322.58	0	0	HCD (High Energy Collision Dissociation)	25	1	MS2		3.513	4.5266	45962	4.5738	0.0472	F18	2	0.00012025	0	8.62893	886296
		FALSE	High	CHIMERYS on Ardia Server (D4)	Unambiguous	[R].DNADFFTAHER.[T]		2	F1KQK4; F1KQP6	F1KQK4; F1KQP6	FALSE		0								0	2		0	1	1	661.792	1322.58	1322.58	0	0	HCD (High Energy Collision Dissociation)	25	1	MS2		3.513	4.5323	46018	4.5738	0.0415	F18	2	0.00012025	0	10.8569	522215
		FALSE	High	CHIMERYS on Ardia Server (D4)	Unambiguous	[R].DNADFFTAHER.[T]		2	F1KQK4; F1KQP6	F1KQK4; F1KQP6	FALSE		0								0	3		0	1	1	441.53	1322.58	1322.58	0	0	HCD (High Energy Collision Dissociation)	25	1	MS2		3.514	4.5566	46266	4.5738	0.0172	F18	2	0.00122074	0.00385166	2.3895	886296
		FALSE	High	CHIMERYS on Ardia Server (D4)	Unambiguous	[R].DNADFFTAHER.[T]		2	F1KQK4; F1KQP6	F1KQK4; F1KQP6	FALSE		0								0	2		0	1	1	661.792	1322.58	1322.58	0	0	HCD (High Energy Collision Dissociation)	25	1	MS2		3.512	4.5619	46321	4.5738	0.0118	F18	2	0.000255379	0.0018048	4.29269	522215
		FALSE	High	CHIMERYS on Ardia Server (E4)	Unambiguous	[R].DNADFFTAHER.[T]		2	F1KQK4; F1KQP6	F1KQK4; F1KQP6	FALSE		0								0	3		0	1	1	441.53	1322.58	1322.58	0	0	HCD (High Energy Collision Dissociation)	25	0.71	MS2		3.513	4.3215	43840	4.3043	-0.0172	F19	2	5.66123e-05	0	9.93033	540573
		FALSE	High	CHIMERYS on Ardia Server (E4)	Unambiguous	[R].DNADFFTAHER.[T]		2	F1KQK4; F1KQP6	F1KQK4; F1KQP6	FALSE		0								0	3		0	1	1	441.53	1322.58	1322.58	0	0	HCD (High Energy Collision Dissociation)	25	0.17	MS2		3.702	4.2918	43537	4.3043	0.0125	F19	2	0.00224637	0.013187	1.63909	540573
		FALSE	High	CHIMERYS on Ardia Server (D4)	Unambiguous	[R].DNADFFTAHER.[T]		2	F1KQK4; F1KQP6	F1KQK4; F1KQP6	FALSE		0								0	2		0	1	1	661.792	1322.58	1322.58	0	0	HCD (High Energy Collision Dissociation)	25	1	MS2		3.514	4.6217	46928	4.5738	-0.048	F18	2	0.0024645	0.0154396	1.59064	522215
		FALSE	High	CHIMERYS on Ardia Server (D4)	Unambiguous	[R].DNADFFTAHER.[T]		2	F1KQK4; F1KQP6	F1KQK4; F1KQP6	FALSE		0								0	3		0	1	1	441.53	1322.58	1322.58	0	0	HCD (High Energy Collision Dissociation)	25	1	MS2		3.513	4.646	47175	4.5738	-0.0722	F18	2	0.00366235	0.0172693	1.11597	886296
		FALSE	High	CHIMERYS on Ardia Server (D4)	Unambiguous	[R].DNADFFTAHER.[T]		2	F1KQK4; F1KQP6	F1KQK4; F1KQP6	FALSE		0								0	3		0	1	1	441.53	1322.58	1322.58	0	0	HCD (High Energy Collision Dissociation)	25	1	MS2		3.514	4.5864	46569	4.5738	-0.0127	F18	2	0.00104538	0.00385166	2.66794	886296
		FALSE	High	CHIMERYS on Ardia Server (D4)	Unambiguous	[R].DNADFFTAHER.[T]		2	F1KQK4; F1KQP6	F1KQK4; F1KQP6	FALSE		0								0	3		0	1	1	441.53	1322.58	1322.58	0	0	HCD (High Energy Collision Dissociation)	25	1	MS2		3.514	4.6163	46872	4.5738	-0.0425	F18	2	0.00122074	0.00385166	2.25979	886296
		FALSE	High	CHIMERYS on Ardia Server (D4)	Unambiguous	[R].DNADFFTAHER.[T]		2	F1KQK4; F1KQP6	F1KQK4; F1KQP6	FALSE		0								0	2		0	1	1	661.792	1322.58	1322.58	0	0	HCD (High Energy Collision Dissociation)	25	1	MS2		3.514	4.4726	45412	4.5738	0.1011	F18	2	0.00012025	0	17.7289	522215
		FALSE	High	CHIMERYS on Ardia Server (F4)	Unambiguous	[R].DNADFFTAHER.[T]		2	F1KQK4; F1KQP6	F1KQK4; F1KQP6	FALSE		0								0	3		0	1	1	441.53	1322.58	1322.58	0	0	HCD (High Energy Collision Dissociation)	25	1	MS2		3.513	4.4469	45053	4.4142	-0.0327	F20	2	7.54034e-05	0	6.76472	47522.8
		FALSE	High	CHIMERYS on Ardia Server (G4)	Unambiguous	[R].DNADFFTAHER.[T]		2	F1KQK4; F1KQP6	F1KQK4; F1KQP6	FALSE		0								0	3		0	1	1	441.53	1322.58	1322.58	0	0	HCD (High Energy Collision Dissociation)	25	1	MS2		3.513	4.3493	44143	4.4333	0.084	F21	2	0.000202429	0.000288211	6.48371	56615.7
		FALSE	High	CHIMERYS on Ardia Server (I4)	Unambiguous	[R].DNADFFTAHER.[T]		2	F1KQK4; F1KQP6	F1KQK4; F1KQP6	FALSE		0								0	3		0	1	1	441.53	1322.58	1322.58	0	0	HCD (High Energy Collision Dissociation)	25	1	MS2		3.514	4.3817	44446	4.0981	-0.2836	F23	2	7.51089e-05	7.66793e-08	16.0171	340812
		FALSE	High	CHIMERYS on Ardia Server (I4)	Unambiguous	[R].DNADFFTAHER.[T]		2	F1KQK4; F1KQP6	F1KQK4; F1KQP6	FALSE		0								0	2		0	1	1	661.792	1322.58	1322.58	0	0	HCD (High Energy Collision Dissociation)	25	0.64	MS2		3.513	4.3874	44502	4.0981	-0.2893	F23	2	7.51089e-05	3.51498e-08	16.8791	160737
		FALSE	High	CHIMERYS on Ardia Server (I4)	Unambiguous	[R].DNADFFTAHER.[T]		2	F1KQK4; F1KQP6	F1KQK4; F1KQP6	FALSE		0								0	2		0	1	1	661.792	1322.58	1322.58	0	0	HCD (High Energy Collision Dissociation)	25	0.66	MS2		3.512	4.4013	44646	4.0981	-0.3032	F23	2	0.00114658	0.00709464	2.2306	160737
		FALSE	High	CHIMERYS on Ardia Server (I4)	Unambiguous	[R].DNADFFTAHER.[T]		2	F1KQK4; F1KQP6	F1KQK4; F1KQP6	FALSE		0								0	3		0	1	1	441.53	1322.58	1322.58	0	0	HCD (High Energy Collision Dissociation)	25	1	MS2		3.514	4.4117	44750	4.0981	-0.3136	F23	2	7.51089e-05	4.43082e-07	14.0786	340812
		FALSE	High	CHIMERYS on Ardia Server (I4)	Unambiguous	[R].DNADFFTAHER.[T]		2	F1KQK4; F1KQP6	F1KQK4; F1KQP6	FALSE		0								0	2		0	1	1	661.792	1322.58	1322.58	0	0	HCD (High Energy Collision Dissociation)	25	0.71	MS2		3.514	4.4171	44805	4.0981	-0.3189	F23	2	7.51089e-05	6.18664e-07	13.7097	160737
		FALSE	High	CHIMERYS on Ardia Server (I4)	Unambiguous	[R].DNADFFTAHER.[T]		2	F1KQK4; F1KQP6	F1KQK4; F1KQP6	FALSE		0								0	3		0	1	1	441.53	1322.58	1322.58	0	0	HCD (High Energy Collision Dissociation)	25	1	MS2		3.514	4.4416	45053	4.0981	-0.3435	F23	2	7.51089e-05	9.42803e-07	13.244	340812
		FALSE	High	CHIMERYS on Ardia Server (I4)	Unambiguous	[R].DNADFFTAHER.[T]		2	F1KQK4; F1KQP6	F1KQK4; F1KQP6	FALSE		0								0	3		0	1	1	441.53	1322.58	1322.58	0	0	HCD (High Energy Collision Dissociation)	25	1	MS2		3.514	4.3518	44143	4.0981	-0.2537	F23	2	7.51089e-05	1.08293e-07	15.6356	340812
		FALSE	High	CHIMERYS on Ardia Server (I4)	Unambiguous	[R].DNADFFTAHER.[T]		2	F1KQK4; F1KQP6	F1KQK4; F1KQP6	FALSE		0								0	2		0	1	1	661.792	1322.58	1322.58	0	0	HCD (High Energy Collision Dissociation)	25	0.4	MS2		3.516	4.3575	44199	4.0981	-0.2594	F23	2	7.51089e-05	4.91423e-08	16.5088	160737
		FALSE	High	CHIMERYS on Ardia Server (I4)	Unambiguous	[R].DNADFFTAHER.[T]		2	F1KQK4; F1KQP6	F1KQK4; F1KQP6	FALSE		0								0	2		0	1	1	661.792	1322.58	1322.58	0	0	HCD (High Energy Collision Dissociation)	25	0.77	MS2		3.513	4.447	45108	4.0981	-0.3488	F23	2	7.51089e-05	1.36758e-06	12.8329	160737
		FALSE	High	CHIMERYS on Ardia Server (I4)	Unambiguous	[R].DNADFFTAHER.[T]		2	F1KQK4; F1KQP6	F1KQK4; F1KQP6	FALSE		0								0	3		0	1	1	441.53	1322.58	1322.58	0	0	HCD (High Energy Collision Dissociation)	25	1	MS2		3.514	4.5012	45659	4.0981	-0.4031	F23	2	0.00371002	0.0249409	1.08336	340812
		FALSE	High	CHIMERYS on Ardia Server (I4)	Unambiguous	[R].DNADFFTAHER.[T]		2	F1KQK4; F1KQP6	F1KQK4; F1KQP6	FALSE		0								0	2		0	1	1	661.792	1322.58	1322.58	0	0	HCD (High Energy Collision Dissociation)	25	0.41	MS2		3.514	4.5069	45715	4.0981	-0.4088	F23	2	0.000359712	0.00116314	4.15754	160737
		FALSE	High	CHIMERYS on Ardia Server (I4)	Unambiguous	[R].DNADFFTAHER.[T]		2	F1KQK4; F1KQP6	F1KQK4; F1KQP6	FALSE		0								0	3		0	1	1	441.53	1322.58	1322.58	0	0	HCD (High Energy Collision Dissociation)	25	1	MS2		3.513	4.531	45962	4.0981	-0.4329	F23	2	0.00266495	0.0157965	1.45571	340812
		FALSE	High	CHIMERYS on Ardia Server (J4)	Unambiguous	[R].DNADFFTAHER.[T]		2	F1KQK4; F1KQP6	F1KQK4; F1KQP6	FALSE		0								0	3		0	1	1	441.53	1322.58	1322.58	0	0	HCD (High Energy Collision Dissociation)	25	1	MS2		3.514	4.4444	45053	4.3217	-0.1227	F24	2	0.000479744	0.00217839	3.49595	39920.1
		FALSE	High	CHIMERYS on Ardia Server (J4)	Unambiguous	[R].DNADFFTAHER.[T]		2	F1KQK4; F1KQP6	F1KQK4; F1KQP6	FALSE		0								0	2		0	1	1	661.792	1322.58	1322.58	0	0	HCD (High Energy Collision Dissociation)	25	0.22	MS2		3.514	4.4498	45108	4.3217	-0.1281	F24	2	0.00116044	0.00638998	2.25885	8935.95
		FALSE	High	CHIMERYS on Ardia Server (J4)	Unambiguous	[R].DNADFFTAHER.[T]		2	F1KQK4; F1KQP6	F1KQK4; F1KQP6	FALSE		0								0	3		0	1	1	441.53	1322.58	1322.58	0	0	HCD (High Energy Collision Dissociation)	25	1	MS2		3.514	4.4744	45356	4.3217	-0.1527	F24	2	0.00184084	0.00856658	1.65038	39920.1
		FALSE	High	CHIMERYS on Ardia Server (I4)	Unambiguous	[R].DNADFFTAHER.[T]		2	F1KQK4; F1KQP6	F1KQK4; F1KQP6	FALSE		0								0	3		0	1	1	441.53	1322.58	1322.58	0	0	HCD (High Energy Collision Dissociation)	25	1	MS2		3.687	4.4715	45356	4.0981	-0.3734	F23	2	7.51089e-05	2.94436e-06	11.9851	340812
		FALSE	High	CHIMERYS on Ardia Server (I4)	Unambiguous	[R].DNADFFTAHER.[T]		2	F1KQK4; F1KQP6	F1KQK4; F1KQP6	FALSE		0								0	2		0	1	1	661.792	1322.58	1322.58	0	0	HCD (High Energy Collision Dissociation)	25	0.77	MS2		3.513	4.477	45412	4.0981	-0.3788	F23	2	7.51089e-05	2.05168e-08	17.4741	160737
		FALSE	High	CHIMERYS on Ardia Server (G4)	Unambiguous	[R].DNADFFTAHER.[T]		2	F1KQK4; F1KQP6	F1KQK4; F1KQP6	FALSE		0								0	3		0	1	1	441.53	1322.58	1322.58	0	0	HCD (High Energy Collision Dissociation)	25	0.42	MS2		3.513	4.3194	43840	4.4333	0.1138	F21	2	0.00165981	0.0106535	1.77494	56615.7
		FALSE	High	CHIMERYS on Ardia Server (F4)	Unambiguous	[R].DNADFFTAHER.[T]		2	F1KQK4; F1KQP6	F1KQK4; F1KQP6	FALSE		0								0	2		0	1	1	661.792	1322.58	1322.58	0	0	HCD (High Energy Collision Dissociation)	25	1	MS2		3.514	4.4824	45412	4.4142	-0.0681	F20	2	0.00236803	0.0110667	1.31954	14667.1
		FALSE	High	CHIMERYS on Ardia Server (G4)	Unambiguous	[R].DNADFFTAHER.[T]		2	F1KQK4; F1KQP6	F1KQK4; F1KQP6	FALSE		0								0	2		0	1	1	661.792	1322.58	1322.58	0	0	HCD (High Energy Collision Dissociation)	25	0.38	MS2		3.513	4.3548	44199	4.4333	0.0785	F21	2	8.45452e-05	0	11.1144	34363.9
		FALSE	High	CHIMERYS on Ardia Server (G4)	Unambiguous	[R].DNADFFTAHER.[T]		2	F1KQK4; F1KQP6	F1KQK4; F1KQP6	FALSE		0								0	3		0	1	1	441.53	1322.58	1322.58	0	0	HCD (High Energy Collision Dissociation)	25	0.74	MS2		3.514	4.379	44446	4.4333	0.0543	F21	2	0.000180865	0.000288211	6.66165	56615.7
		FALSE	High	CHIMERYS on Ardia Server (G4)	Unambiguous	[R].DNADFFTAHER.[T]		2	F1KQK4; F1KQP6	F1KQK4; F1KQP6	FALSE		0								0	2		0	1	1	661.792	1322.58	1322.58	0	0	HCD (High Energy Collision Dissociation)	25	0.62	MS2		3.515	4.3847	44502	4.4333	0.0486	F21	2	8.45452e-05	0	10.2839	34363.9
		FALSE	High	CHIMERYS on Ardia Server (G4)	Unambiguous	[R].DNADFFTAHER.[T]		2	F1KQK4; F1KQP6	F1KQK4; F1KQP6	FALSE		0								0	2		0	1	1	661.792	1322.58	1322.58	0	0	HCD (High Energy Collision Dissociation)	25	1	MS2		3.514	4.4144	44805	4.4333	0.0189	F21	2	0.000392218	0.00154967	4.38402	34363.9
		FALSE	High	CHIMERYS on Ardia Server (G4)	Unambiguous	[R].DNADFFTAHER.[T]		2	F1KQK4; F1KQP6	F1KQK4; F1KQP6	FALSE		0								0	2		0	1	1	661.792	1322.58	1322.58	0	0	HCD (High Energy Collision Dissociation)	25	1	MS2		3.513	4.4442	45108	4.4333	-0.0109	F21	2	0.00577977	0.0410138	0.690474	34363.9
		FALSE	High	CHIMERYS on Ardia Server (H4)	Unambiguous	[R].DNADFFTAHER.[T]		2	F1KQK4; F1KQP6	F1KQK4; F1KQP6	FALSE		0								0	3		0	1	1	441.53	1322.58	1322.58	0	0	HCD (High Energy Collision Dissociation)	25	1	MS2		3.514	4.3601	44143	4.3332	-0.0269	F22	2	0.000264285	0.000440526	5.51939	117222
		FALSE	High	CHIMERYS on Ardia Server (I4)	Unambiguous	[R].DNADFFTAHER.[T]		2	F1KQK4; F1KQP6	F1KQK4; F1KQP6	FALSE		0								0	3		0	1	1	441.53	1322.58	1322.58	0	0	HCD (High Energy Collision Dissociation)	25	0.66	MS2		3.513	4.3223	43840	4.0981	-0.2242	F23	2	0.00110426	0.00592187	2.40289	340812
		FALSE	High	CHIMERYS on Ardia Server (G4)	Unambiguous	[R].DNADFFTAHER.[T]		2	F1KQK4; F1KQP6	F1KQK4; F1KQP6	FALSE		0								0	2		0	1	1	661.792	1322.58	1322.58	0	0	HCD (High Energy Collision Dissociation)	25	0.14	MS2		3.513	4.3248	43895	4.4333	0.1085	F21	2	0.000222222	0.000350036	5.20336	34363.9
		FALSE	High	CHIMERYS on Ardia Server (H4)	Unambiguous	[R].DNADFFTAHER.[T]		2	F1KQK4; F1KQP6	F1KQK4; F1KQP6	FALSE		0								0	2		0	1	1	661.792	1322.58	1322.58	0	0	HCD (High Energy Collision Dissociation)	25	0.5	MS2		3.514	4.3658	44199	4.3332	-0.0326	F22	2	0.000241124	0.000440526	5.6418	30281.1
		FALSE	High	CHIMERYS on Ardia Server (H4)	Unambiguous	[R].DNADFFTAHER.[T]		2	F1KQK4; F1KQP6	F1KQK4; F1KQP6	FALSE		0								0	2		0	1	1	661.792	1322.58	1322.58	0	0	HCD (High Energy Collision Dissociation)	25	0.61	MS2		3.513	4.4254	44805	4.3332	-0.0922	F22	2	8.29394e-05	5.28924e-12	8.89195	30281.1
		FALSE	High	CHIMERYS on Ardia Server (H4)	Unambiguous	[R].DNADFFTAHER.[T]		2	F1KQK4; F1KQP6	F1KQK4; F1KQP6	FALSE		0								0	3		0	1	1	441.53	1322.58	1322.58	0	0	HCD (High Energy Collision Dissociation)	25	1	MS2		3.513	4.45	45053	4.3332	-0.1168	F22	2	8.29394e-05	0	12.7938	117222
		FALSE	High	CHIMERYS on Ardia Server (H4)	Unambiguous	[R].DNADFFTAHER.[T]		2	F1KQK4; F1KQP6	F1KQK4; F1KQP6	FALSE		0								0	2		0	1	1	661.792	1322.58	1322.58	0	0	HCD (High Energy Collision Dissociation)	25	1	MS2		3.514	4.4551	45108	4.3332	-0.1219	F22	2	8.29394e-05	5.28924e-12	8.992	30281.1
		FALSE	High	CHIMERYS on Ardia Server (H4)	Unambiguous	[R].DNADFFTAHER.[T]		2	F1KQK4; F1KQP6	F1KQK4; F1KQP6	FALSE		0								0	2		0	1	1	661.792	1322.58	1322.58	0	0	HCD (High Energy Collision Dissociation)	25	1	MS2		3.517	4.4853	45412	4.3332	-0.1521	F22	2	0.000264285	0.000440526	4.9626	30281.1
		FALSE	High	CHIMERYS on Ardia Server (H4)	Unambiguous	[R].DNADFFTAHER.[T]		2	F1KQK4; F1KQP6	F1KQK4; F1KQP6	FALSE		0								0	2		0	1	1	661.792	1322.58	1322.58	0	0	HCD (High Energy Collision Dissociation)	25	1	MS2		3.514	4.515	45715	4.3332	-0.1818	F22	2	0.000337539	0.000566912	4.13557	30281.1
		FALSE	High	CHIMERYS on Ardia Server (H4)	Unambiguous	[R].DNADFFTAHER.[T]		2	F1KQK4; F1KQP6	F1KQK4; F1KQP6	FALSE		0								0	3		0	1	1	441.53	1322.58	1322.58	0	0	HCD (High Energy Collision Dissociation)	25	1	MS2		3.514	4.39	44446	4.3332	-0.0568	F22	2	8.29394e-05	0	13.5802	117222
		FALSE	High	CHIMERYS on Ardia Server (H4)	Unambiguous	[R].DNADFFTAHER.[T]		2	F1KQK4; F1KQP6	F1KQK4; F1KQP6	FALSE		0								0	2		0	1	1	661.792	1322.58	1322.58	0	0	HCD (High Energy Collision Dissociation)	25	0.8	MS2		3.514	4.3955	44502	4.3332	-0.0623	F22	2	8.29394e-05	5.28924e-12	9.85912	30281.1
		FALSE	High	CHIMERYS on Ardia Server (H4)	Unambiguous	[R].DNADFFTAHER.[T]		2	F1KQK4; F1KQP6	F1KQK4; F1KQP6	FALSE		0								0	3		0	1	1	441.53	1322.58	1322.58	0	0	HCD (High Energy Collision Dissociation)	25	1	MS2		3.512	4.42	44750	4.3332	-0.0869	F22	2	8.29394e-05	0	14.7564	117222
		FALSE	High	CHIMERYS on Ardia Server (D4)	Unambiguous	[R].DNADFFTAHER.[T]		2	F1KQK4; F1KQP6	F1KQK4; F1KQP6	FALSE		0								0	2		0	1	1	661.792	1322.58	1322.58	0	0	HCD (High Energy Collision Dissociation)	25	0.57	MS2		3.513	4.4571	45253	4.5738	0.1167	F18	2	0.00843492	0.0727325	0.448953	522215
		FALSE	High	CHIMERYS on Ardia Server (D4)	Unambiguous	[R].DNADFFTAHER.[T]		2	F1KQK4; F1KQP6	F1KQK4; F1KQP6	FALSE		0								0	2		0	1	1	661.792	1322.58	1322.58	0	0	HCD (High Energy Collision Dissociation)	25	1	MS2		3.514	4.4426	45108	4.5738	0.1311	F18	2	0.00012025	0	17.0733	522215
		FALSE	High	CHIMERYS on Ardia Server (B4)	Unambiguous	[R].DNADFFTAHER.[T]		2	F1KQK4; F1KQP6	F1KQK4; F1KQP6	FALSE		0								0	3		0	1	1	441.53	1322.58	1322.58	0	0	HCD (High Energy Collision Dissociation)	25	0.64	MS2		3.514	4.2273	42930	4.1821	-0.0452	F16	2	0.000252653	0.00150688	4.03996	2.47967e+06
		FALSE	High	CHIMERYS on Ardia Server (B4)	Unambiguous	[R].DNADFFTAHER.[T]		2	F1KQK4; F1KQP6	F1KQK4; F1KQP6	FALSE		0								0	2		0	1	1	661.792	1322.58	1322.58	0	0	HCD (High Energy Collision Dissociation)	25	0.29	MS2		3.514	4.233	42986	4.1821	-0.0508	F16	2	5.81091e-05	0	9.42838	1646337
		FALSE	High	CHIMERYS on Ardia Server (B4)	Unambiguous	[R].DNADFFTAHER.[T]		2	F1KQK4; F1KQP6	F1KQK4; F1KQP6	FALSE		0								0	2		0	1	1	661.792	1322.58	1322.58	0	0	HCD (High Energy Collision Dissociation)	25	0.19	MS2		3.513	4.247	43130	4.1821	-0.0649	F16	2	0.00112414	0.00775654	2.2849	1646337
		FALSE	High	CHIMERYS on Ardia Server (B4)	Unambiguous	[R].DNADFFTAHER.[T]		2	F1KQK4; F1KQP6	F1KQK4; F1KQP6	FALSE		0								0	3		0	1	1	441.53	1322.58	1322.58	0	0	HCD (High Energy Collision Dissociation)	25	1	MS2		3.514	4.2572	43233	4.1821	-0.075	F16	2	5.81091e-05	0	16.734	2.47967e+06
		FALSE	High	CHIMERYS on Ardia Server (B4)	Unambiguous	[R].DNADFFTAHER.[T]		2	F1KQK4; F1KQP6	F1KQK4; F1KQP6	FALSE		0								0	2		0	1	1	661.792	1322.58	1322.58	0	0	HCD (High Energy Collision Dissociation)	25	0.78	MS2		3.514	4.2628	43289	4.1821	-0.0807	F16	2	5.81091e-05	0	22.293	1646337
		FALSE	High	CHIMERYS on Ardia Server (B4)	Unambiguous	[R].DNADFFTAHER.[T]		2	F1KQK4; F1KQP6	F1KQK4; F1KQP6	FALSE		0								0	2		0	1	1	661.792	1322.58	1322.58	0	0	HCD (High Energy Collision Dissociation)	25	0.57	MS2		3.513	4.2767	43433	4.1821	-0.0946	F16	2	0.000700084	0.00325487	3.15687	1646337
		FALSE	High	CHIMERYS on Ardia Server (B4)	Unambiguous	[R].DNADFFTAHER.[T]		2	F1KQK4; F1KQP6	F1KQK4; F1KQP6	FALSE		0								0	3		0	1	1	441.53	1322.58	1322.58	0	0	HCD (High Energy Collision Dissociation)	25	1	MS2		3.514	4.2871	43537	4.1821	-0.105	F16	2	5.81091e-05	0	14.3627	2.47967e+06
		FALSE	High	CHIMERYS on Ardia Server (B4)	Unambiguous	[R].DNADFFTAHER.[T]		2	F1KQK4; F1KQP6	F1KQK4; F1KQP6	FALSE		0								0	2		0	1	1	661.792	1322.58	1322.58	0	0	HCD (High Energy Collision Dissociation)	25	1	MS2		3.512	4.3821	44502	4.1821	-0.2	F16	2	5.81091e-05	0	18.7832	1646337
		FALSE	High	CHIMERYS on Ardia Server (B4)	Unambiguous	[R].DNADFFTAHER.[T]		2	F1KQK4; F1KQP6	F1KQK4; F1KQP6	FALSE		0								0	3		0	1	1	441.53	1322.58	1322.58	0	0	HCD (High Energy Collision Dissociation)	25	0.33	MS2		3.513	4.317	43841	4.1821	-0.1349	F16	2	0.000692016	0.00325487	3.26906	2.47967e+06
		FALSE	High	CHIMERYS on Ardia Server (B4)	Unambiguous	[R].DNADFFTAHER.[T]		2	F1KQK4; F1KQP6	F1KQK4; F1KQP6	FALSE		0								0	2		0	1	1	661.792	1322.58	1322.58	0	0	HCD (High Energy Collision Dissociation)	25	0.95	MS2		3.514	4.3223	43895	4.1821	-0.1402	F16	2	5.81091e-05	0	21.8239	1646337
		FALSE	High	CHIMERYS on Ardia Server (B4)	Unambiguous	[R].DNADFFTAHER.[T]		2	F1KQK4; F1KQP6	F1KQK4; F1KQP6	FALSE		0								0	2		0	1	1	661.792	1322.58	1322.58	0	0	HCD (High Energy Collision Dissociation)	25	0.89	MS2		3.514	4.3366	44040	4.1821	-0.1544	F16	2	0.000467454	0.00250099	3.75643	1646337
		FALSE	High	CHIMERYS on Ardia Server (B4)	Unambiguous	[R].DNADFFTAHER.[T]		2	F1KQK4; F1KQP6	F1KQK4; F1KQP6	FALSE		0								0	3		0	1	1	441.53	1322.58	1322.58	0	0	HCD (High Energy Collision Dissociation)	25	1	MS2		3.513	4.3468	44143	4.1821	-0.1647	F16	2	5.81091e-05	0	15.1468	2.47967e+06
		FALSE	High	CHIMERYS on Ardia Server (B4)	Unambiguous	[R].DNADFFTAHER.[T]		2	F1KQK4; F1KQP6	F1KQK4; F1KQP6	FALSE		0								0	2		0	1	1	661.792	1322.58	1322.58	0	0	HCD (High Energy Collision Dissociation)	25	0.96	MS2		3.514	4.3523	44199	4.1821	-0.1702	F16	2	5.81091e-05	0	19.6295	1646337
		FALSE	High	CHIMERYS on Ardia Server (B4)	Unambiguous	[R].DNADFFTAHER.[T]		2	F1KQK4; F1KQP6	F1KQK4; F1KQP6	FALSE		0								0	2		0	1	1	661.792	1322.58	1322.58	0	0	HCD (High Energy Collision Dissociation)	25	1	MS2		3.513	4.3664	44343	4.1821	-0.1843	F16	2	0.000843739	0.00340479	2.84403	1646337
		FALSE	High	CHIMERYS on Ardia Server (B4)	Unambiguous	[R].DNADFFTAHER.[T]		2	F1KQK4; F1KQP6	F1KQK4; F1KQP6	FALSE		0								0	3		0	1	1	441.53	1322.58	1322.58	0	0	HCD (High Energy Collision Dissociation)	25	1	MS2		3.512	4.3765	44446	4.1821	-0.1944	F16	2	5.81091e-05	0	15.5029	2.47967e+06
		FALSE	High	CHIMERYS on Ardia Server (B4)	Unambiguous	[R].DNADFFTAHER.[T]		2	F1KQK4; F1KQP6	F1KQK4; F1KQP6	FALSE		0								0	2		0	1	1	661.792	1322.58	1322.58	0	0	HCD (High Energy Collision Dissociation)	25	0.75	MS2		3.514	4.3069	43737	4.1821	-0.1248	F16	2	5.81091e-05	0	9.3463	1646337
		FALSE	High	CHIMERYS on Ardia Server (B4)	Unambiguous	[R].DNADFFTAHER.[T]		2	F1KQK4; F1KQP6	F1KQK4; F1KQP6	FALSE		0								0	2		0	1	1	661.792	1322.58	1322.58	0	0	HCD (High Energy Collision Dissociation)	25	0.91	MS2		3.513	4.2925	43592	4.1821	-0.1103	F16	2	5.81091e-05	0	21.5697	1646337
		FALSE	High	CHIMERYS on Ardia Server (B4)	Unambiguous	[R].DNADFFTAHER.[T]		2	F1KQK4; F1KQP6	F1KQK4; F1KQP6	FALSE		0								0	3		0	1	1	441.53	1322.58	1322.58	0	0	HCD (High Energy Collision Dissociation)	25	1	MS2		3.514	4.3169	43840	4.1821	-0.1348	F16	2	5.81091e-05	0	13.2004	2.47967e+06
		FALSE	High	CHIMERYS on Ardia Server (A4)	Unambiguous	[R].DNADFFTAHER.[T]		2	F1KQK4; F1KQP6	F1KQK4; F1KQP6	FALSE		0								0	2		0	1	1	661.792	1322.58	1322.58	0	0	HCD (High Energy Collision Dissociation)	25	0.8	MS2		3.527	4.4759	45412	4.6666	0.1907	F15	2	9.59233e-05	3.251e-20	11.5276	341071
		FALSE	High	CHIMERYS on Ardia Server (A4)	Unambiguous	[R].DNADFFTAHER.[T]		2	F1KQK4; F1KQP6	F1KQK4; F1KQP6	FALSE		0								0	2		0	1	1	661.792	1322.58	1322.58	0	0	HCD (High Energy Collision Dissociation)	25	0.89	MS2		3.513	4.3861	44502	4.6666	0.2805	F15	2	9.59233e-05	3.251e-20	18.8235	341071
		FALSE	High	CHIMERYS on Ardia Server (A4)	Unambiguous	[R].DNADFFTAHER.[T]		2	F1KQK4; F1KQP6	F1KQK4; F1KQP6	FALSE		0								0	2		0	1	1	661.792	1322.58	1322.58	0	0	HCD (High Energy Collision Dissociation)	25	0.51	MS2		3.539	4.2963	43592	4.6666	0.3703	F15	2	9.59233e-05	3.251e-20	12.1153	341071
		FALSE	High	CHIMERYS on Ardia Server (A4)	Unambiguous	[R].DNADFFTAHER.[T]		2	F1KQK4; F1KQP6	F1KQK4; F1KQP6	FALSE		0								0	3		0	1	1	441.53	1322.58	1322.58	0	0	HCD (High Energy Collision Dissociation)	25	1	MS2		3.513	4.3208	43840	4.6666	0.3457	F15	2	9.59233e-05	3.251e-20	19.5384	740600
		FALSE	High	CHIMERYS on Ardia Server (A4)	Unambiguous	[R].DNADFFTAHER.[T]		2	F1KQK4; F1KQP6	F1KQK4; F1KQP6	FALSE		0								0	2		0	1	1	661.792	1322.58	1322.58	0	0	HCD (High Energy Collision Dissociation)	25	0.81	MS2		3.514	4.3262	43895	4.6666	0.3404	F15	2	9.59233e-05	3.251e-20	22.8148	341071
		FALSE	High	CHIMERYS on Ardia Server (A4)	Unambiguous	[R].DNADFFTAHER.[T]		2	F1KQK4; F1KQP6	F1KQK4; F1KQP6	FALSE		0								0	2		0	1	1	661.792	1322.58	1322.58	0	0	HCD (High Energy Collision Dissociation)	25	0.43	MS2		3.514	4.3406	44040	4.6666	0.3259	F15	2	0.00168442	0.00852185	1.99499	341071
		FALSE	High	CHIMERYS on Ardia Server (A4)	Unambiguous	[R].DNADFFTAHER.[T]		2	F1KQK4; F1KQP6	F1KQK4; F1KQP6	FALSE		0								0	3		0	1	1	441.53	1322.58	1322.58	0	0	HCD (High Energy Collision Dissociation)	25	1	MS2		3.514	4.3507	44143	4.6666	0.3159	F15	2	9.59233e-05	3.251e-20	17.3579	740600
		FALSE	High	CHIMERYS on Ardia Server (A4)	Unambiguous	[R].DNADFFTAHER.[T]		2	F1KQK4; F1KQP6	F1KQK4; F1KQP6	FALSE		0								0	2		0	1	1	661.792	1322.58	1322.58	0	0	HCD (High Energy Collision Dissociation)	25	0.84	MS2		3.514	4.3564	44199	4.6666	0.3102	F15	2	9.59233e-05	3.251e-20	25.0808	341071
		FALSE	High	CHIMERYS on Ardia Server (A4)	Unambiguous	[R].DNADFFTAHER.[T]		2	F1KQK4; F1KQP6	F1KQK4; F1KQP6	FALSE		0								0	3		0	1	1	441.53	1322.58	1322.58	0	0	HCD (High Energy Collision Dissociation)	25	1	MS2		3.513	4.5297	45962	4.6666	0.1368	F15	2	0.006509	0.0585805	0.615552	740600
		FALSE	High	CHIMERYS on Ardia Server (B4)	Unambiguous	[R].DNADFFTAHER.[T]		2	F1KQK4; F1KQP6	F1KQK4; F1KQP6	FALSE		0								0	2		0	1	1	661.792	1322.58	1322.58	0	0	HCD (High Energy Collision Dissociation)	25	0.37	MS2		3.514	4.3962	44646	4.1821	-0.2141	F16	2	0.00159065	0.00775654	2.03611	1646337
		FALSE	High	CHIMERYS on Ardia Server (A4)	Unambiguous	[R].DNADFFTAHER.[T]		2	F1KQK4; F1KQP6	F1KQK4; F1KQP6	FALSE		0								0	3		0	1	1	441.53	1322.58	1322.58	0	0	HCD (High Energy Collision Dissociation)	25	1	MS2		3.515	4.2911	43537	4.6666	0.3754	F15	2	9.59233e-05	3.251e-20	14.4334	740600
		FALSE	High	CHIMERYS on Ardia Server (A4)	Unambiguous	[R].DNADFFTAHER.[T]		2	F1KQK4; F1KQP6	F1KQK4; F1KQP6	FALSE		0								0	2		0	1	1	661.792	1322.58	1322.58	0	0	HCD (High Energy Collision Dissociation)	25	1	MS2		3.514	4.4002	44646	4.6666	0.2664	F15	2	0.00591133	0.0501338	0.666564	341071
		FALSE	High	CHIMERYS on Ardia Server (A4)	Unambiguous	[R].DNADFFTAHER.[T]		2	F1KQK4; F1KQP6	F1KQK4; F1KQP6	FALSE		0								0	3		0	1	1	441.53	1322.58	1322.58	0	0	HCD (High Energy Collision Dissociation)	25	1	MS2		3.531	4.4106	44750	4.6666	0.2559	F15	2	9.59233e-05	3.251e-20	15.8931	740600
		FALSE	High	CHIMERYS on Ardia Server (A4)	Unambiguous	[R].DNADFFTAHER.[T]		2	F1KQK4; F1KQP6	F1KQK4; F1KQP6	FALSE		0								0	2		0	1	1	661.792	1322.58	1322.58	0	0	HCD (High Energy Collision Dissociation)	25	0.85	MS2		3.513	4.416	44805	4.6666	0.2506	F15	2	9.59233e-05	3.251e-20	17.3597	341071
		FALSE	High	CHIMERYS on Ardia Server (A4)	Unambiguous	[R].DNADFFTAHER.[T]		2	F1KQK4; F1KQP6	F1KQK4; F1KQP6	FALSE		0								0	3		0	1	1	441.53	1322.58	1322.58	0	0	HCD (High Energy Collision Dissociation)	25	1	MS2		3.512	4.4405	45053	4.6666	0.226	F15	2	9.59233e-05	3.251e-20	14.1241	740600
		FALSE	High	CHIMERYS on Ardia Server (A4)	Unambiguous	[R].DNADFFTAHER.[T]		2	F1KQK4; F1KQP6	F1KQK4; F1KQP6	FALSE		0								0	2		0	1	1	661.792	1322.58	1322.58	0	0	HCD (High Energy Collision Dissociation)	25	0.84	MS2		3.514	4.4457	45108	4.6666	0.2209	F15	2	9.59233e-05	3.251e-20	16.8385	341071
		FALSE	High	CHIMERYS on Ardia Server (A4)	Unambiguous	[R].DNADFFTAHER.[T]		2	F1KQK4; F1KQP6	F1KQK4; F1KQP6	FALSE		0								0	3		0	1	1	441.53	1322.58	1322.58	0	0	HCD (High Energy Collision Dissociation)	25	1	MS2		3.514	4.4702	45356	4.6666	0.1964	F15	2	9.59233e-05	3.251e-20	7.45016	740600
		FALSE	High	CHIMERYS on Ardia Server (A4)	Unambiguous	[R].DNADFFTAHER.[T]		2	F1KQK4; F1KQP6	F1KQK4; F1KQP6	FALSE		0								0	3		0	1	1	441.53	1322.58	1322.58	0	0	HCD (High Energy Collision Dissociation)	25	1	MS2		3.514	4.3804	44446	4.6666	0.2862	F15	2	9.59233e-05	3.251e-20	18.4615	740600
		FALSE	High	CHIMERYS on Ardia Server (A4)	Unambiguous	[R].DNADFFTAHER.[T]		2	F1KQK4; F1KQP6	F1KQK4; F1KQP6	FALSE		0								0	2		0	1	1	661.792	1322.58	1322.58	0	0	HCD (High Energy Collision Dissociation)	25	0.43	MS2		3.514	4.3703	44343	4.6666	0.2962	F15	2	0.00387297	0.0306951	1.01284	341071
		FALSE	High	CHIMERYS on Ardia Server (B4)	Unambiguous	[R].DNADFFTAHER.[T]		2	F1KQK4; F1KQP6	F1KQK4; F1KQP6	FALSE		0								0	3		0	1	1	441.53	1322.58	1322.58	0	0	HCD (High Energy Collision Dissociation)	25	1	MS2		3.517	4.4063	44749	4.1821	-0.2242	F16	2	5.81091e-05	0	14.7407	2.47967e+06
		FALSE	High	CHIMERYS on Ardia Server (C4)	Unambiguous	[R].DNADFFTAHER.[T]		2	F1KQK4; F1KQP6	F1KQK4; F1KQP6	FALSE		0								0	3		0	1	1	441.53	1322.58	1322.58	0	0	HCD (High Energy Collision Dissociation)	25	1	MS2		3.513	4.5076	45659	4.3731	-0.1345	F17	2	0.000108921	0	8.90085	129438
		FALSE	High	CHIMERYS on Ardia Server (C4)	Unambiguous	[R].DNADFFTAHER.[T]		2	F1KQK4; F1KQP6	F1KQK4; F1KQP6	FALSE		0								0	3		0	1	1	441.53	1322.58	1322.58	0	0	HCD (High Energy Collision Dissociation)	25	1	MS2		3.513	4.5374	45962	4.3731	-0.1643	F17	2	0.00104978	0.010007	2.19521	129438
		FALSE	High	CHIMERYS on Ardia Server (C4)	Unambiguous	[R].DNADFFTAHER.[T]		2	F1KQK4; F1KQP6	F1KQK4; F1KQP6	FALSE		0								0	3		0	1	1	441.53	1322.58	1322.58	0	0	HCD (High Energy Collision Dissociation)	25	1	MS2		3.514	4.5677	46266	4.3731	-0.1946	F17	2	0.000108921	0.00113455	3.63791	129438
		FALSE	High	CHIMERYS on Ardia Server (D4)	Unambiguous	[R].DNADFFTAHER.[T]		2	F1KQK4; F1KQP6	F1KQK4; F1KQP6	FALSE		0								0	2		0	1	1	661.792	1322.58	1322.58	0	0	HCD (High Energy Collision Dissociation)	25	0.21	MS2		3.514	4.3232	43895	4.5738	0.2505	F18	2	0.00049975	0.00210806	3.7609	522215
		FALSE	High	CHIMERYS on Ardia Server (C4)	Unambiguous	[R].DNADFFTAHER.[T]		2	F1KQK4; F1KQP6	F1KQK4; F1KQP6	FALSE		0								0	2		0	1	1	661.792	1322.58	1322.58	0	0	HCD (High Energy Collision Dissociation)	25	1	MS2		3.514	4.4834	45412	4.3731	-0.1103	F17	2	0.000108921	0	10.1112	53464.7
		FALSE	High	CHIMERYS on Ardia Server (C4)	Unambiguous	[R].DNADFFTAHER.[T]		2	F1KQK4; F1KQP6	F1KQK4; F1KQP6	FALSE		0								0	2		0	1	1	661.792	1322.58	1322.58	0	0	HCD (High Energy Collision Dissociation)	25	1	MS2		3.513	4.453	45108	4.3731	-0.08	F17	2	0.000108921	0	19.131	53464.7
		FALSE	High	CHIMERYS on Ardia Server (C4)	Unambiguous	[R].DNADFFTAHER.[T]		2	F1KQK4; F1KQP6	F1KQK4; F1KQP6	FALSE		0								0	2		0	1	1	661.792	1322.58	1322.58	0	0	HCD (High Energy Collision Dissociation)	25	1	MS2		3.539	4.5131	45715	4.3731	-0.14	F17	2	0.000108921	0	8.34597	53464.7
		FALSE	High	CHIMERYS on Ardia Server (D4)	Unambiguous	[R].DNADFFTAHER.[T]		2	F1KQK4; F1KQP6	F1KQK4; F1KQP6	FALSE		0								0	3		0	1	1	441.53	1322.58	1322.58	0	0	HCD (High Energy Collision Dissociation)	25	1	MS2		3.513	4.3478	44143	4.5738	0.226	F18	2	0.00012025	0	9.4459	886296
		FALSE	High	CHIMERYS on Ardia Server (D4)	Unambiguous	[R].DNADFFTAHER.[T]		2	F1KQK4; F1KQP6	F1KQK4; F1KQP6	FALSE		0								0	2		0	1	1	661.792	1322.58	1322.58	0	0	HCD (High Energy Collision Dissociation)	25	0.92	MS2		3.513	4.3831	44502	4.5738	0.1906	F18	2	0.00012025	0	17.4171	522215
		FALSE	High	CHIMERYS on Ardia Server (D4)	Unambiguous	[R].DNADFFTAHER.[T]		2	F1KQK4; F1KQP6	F1KQK4; F1KQP6	FALSE		0								0	2		0	1	1	661.792	1322.58	1322.58	0	0	HCD (High Energy Collision Dissociation)	25	0.52	MS2		3.513	4.397	44646	4.5738	0.1767	F18	2	0.000136101	8.37751e-05	4.86261	522215
		FALSE	High	CHIMERYS on Ardia Server (D4)	Unambiguous	[R].DNADFFTAHER.[T]		2	F1KQK4; F1KQP6	F1KQK4; F1KQP6	FALSE		0								0	3		0	1	1	441.53	1322.58	1322.58	0	0	HCD (High Energy Collision Dissociation)	25	1	MS2		3.514	4.4076	44750	4.5738	0.1661	F18	2	0.00012025	0	13.695	886296
		FALSE	High	CHIMERYS on Ardia Server (D4)	Unambiguous	[R].DNADFFTAHER.[T]		2	F1KQK4; F1KQP6	F1KQK4; F1KQP6	FALSE		0								0	2		0	1	1	661.792	1322.58	1322.58	0	0	HCD (High Energy Collision Dissociation)	25	0.95	MS2		3.514	4.4128	44805	4.5738	0.161	F18	2	0.00012025	0	23.753	522215
		FALSE	High	CHIMERYS on Ardia Server (D4)	Unambiguous	[R].DNADFFTAHER.[T]		2	F1KQK4; F1KQP6	F1KQK4; F1KQP6	FALSE		0								0	2		0	1	1	661.792	1322.58	1322.58	0	0	HCD (High Energy Collision Dissociation)	25	1	MS2		3.514	4.4272	44950	4.5738	0.1465	F18	2	0.000136101	8.37751e-05	6.75166	522215
		FALSE	High	CHIMERYS on Ardia Server (D4)	Unambiguous	[R].DNADFFTAHER.[T]		2	F1KQK4; F1KQP6	F1KQK4; F1KQP6	FALSE		0								0	3		0	1	1	441.53	1322.58	1322.58	0	0	HCD (High Energy Collision Dissociation)	25	1	MS2		3.514	4.4373	45053	4.5738	0.1365	F18	2	0.00012025	0	13.8532	886296
		FALSE	High	CHIMERYS on Ardia Server (D4)	Unambiguous	[R].DNADFFTAHER.[T]		2	F1KQK4; F1KQP6	F1KQK4; F1KQP6	FALSE		0								0	2		0	1	1	661.792	1322.58	1322.58	0	0	HCD (High Energy Collision Dissociation)	25	0.7	MS2		3.513	4.3533	44199	4.5738	0.2205	F18	2	0.00012025	0	16.2532	522215
		FALSE	High	CHIMERYS on Ardia Server (D4)	Unambiguous	[R].DNADFFTAHER.[T]		2	F1KQK4; F1KQP6	F1KQK4; F1KQP6	FALSE		0								0	2		0	1	1	661.792	1322.58	1322.58	0	0	HCD (High Energy Collision Dissociation)	25	0.2	MS2		3.514	4.3674	44343	4.5738	0.2064	F18	2	0.000304878	0.0018048	4.05417	522215
		FALSE	High	CHIMERYS on Ardia Server (D4)	Unambiguous	[R].DNADFFTAHER.[T]		2	F1KQK4; F1KQP6	F1KQK4; F1KQP6	FALSE		0								0	3		0	1	1	441.53	1322.58	1322.58	0	0	HCD (High Energy Collision Dissociation)	25	1	MS2		3.513	4.3774	44446	4.5738	0.1963	F18	2	0.00012025	0	13.4873	886296
		FALSE	High	CHIMERYS on Ardia Server (C4)	Unambiguous	[R].DNADFFTAHER.[T]		2	F1KQK4; F1KQP6	F1KQK4; F1KQP6	FALSE		0								0	3		0	1	1	441.53	1322.58	1322.58	0	0	HCD (High Energy Collision Dissociation)	25	1	MS2		3.514	4.4777	45356	4.3731	-0.1046	F17	2	0.000108921	0	21.6314	129438
		FALSE	High	CHIMERYS on Ardia Server (C4)	Unambiguous	[R].DNADFFTAHER.[T]		2	F1KQK4; F1KQP6	F1KQK4; F1KQP6	FALSE		0								0	3		0	1	1	441.53	1322.58	1322.58	0	0	HCD (High Energy Collision Dissociation)	25	1	MS2		3.654	4.4477	45053	4.3731	-0.0746	F17	2	0.000108921	0	15.1904	129438
		FALSE	High	CHIMERYS on Ardia Server (B4)	Unambiguous	[R].DNADFFTAHER.[T]		2	F1KQK4; F1KQP6	F1KQK4; F1KQP6	FALSE		0								0	2		0	1	1	661.792	1322.58	1322.58	0	0	HCD (High Energy Collision Dissociation)	25	0.95	MS2		3.514	4.4118	44805	4.1821	-0.2296	F16	2	5.81091e-05	0	15.9916	1646337
		FALSE	High	CHIMERYS on Ardia Server (B4)	Unambiguous	[R].DNADFFTAHER.[T]		2	F1KQK4; F1KQP6	F1KQK4; F1KQP6	FALSE		0								0	3		0	1	1	441.53	1322.58	1322.58	0	0	HCD (High Energy Collision Dissociation)	25	1	MS2		3.514	4.4362	45053	4.1821	-0.2541	F16	2	5.81091e-05	0	13.9357	2.47967e+06
		FALSE	High	CHIMERYS on Ardia Server (B4)	Unambiguous	[R].DNADFFTAHER.[T]		2	F1KQK4; F1KQP6	F1KQK4; F1KQP6	FALSE		0								0	2		0	1	1	661.792	1322.58	1322.58	0	0	HCD (High Energy Collision Dissociation)	25	1	MS2		3.513	4.4416	45108	4.1821	-0.2595	F16	2	5.81091e-05	0	15.2143	1646337
		FALSE	High	CHIMERYS on Ardia Server (B4)	Unambiguous	[R].DNADFFTAHER.[T]		2	F1KQK4; F1KQP6	F1KQK4; F1KQP6	FALSE		0								0	3		0	1	1	441.53	1322.58	1322.58	0	0	HCD (High Energy Collision Dissociation)	25	1	MS2		3.512	4.4661	45356	4.1821	-0.284	F16	2	5.81091e-05	0	8.68852	2.47967e+06
		FALSE	High	CHIMERYS on Ardia Server (B4)	Unambiguous	[R].DNADFFTAHER.[T]		2	F1KQK4; F1KQP6	F1KQK4; F1KQP6	FALSE		0								0	2		0	1	1	661.792	1322.58	1322.58	0	0	HCD (High Energy Collision Dissociation)	25	0.8	MS2		3.513	4.4718	45412	4.1821	-0.2897	F16	2	5.81091e-05	0	9.90703	1646337
		FALSE	High	CHIMERYS on Ardia Server (B4)	Unambiguous	[R].DNADFFTAHER.[T]		2	F1KQK4; F1KQP6	F1KQK4; F1KQP6	FALSE		0								0	3		0	1	1	441.53	1322.58	1322.58	0	0	HCD (High Energy Collision Dissociation)	25	1	MS2		3.514	4.4957	45659	4.1821	-0.3136	F16	2	0.000106355	0.00060454	5.34778	2.47967e+06
		FALSE	High	CHIMERYS on Ardia Server (B4)	Unambiguous	[R].DNADFFTAHER.[T]		2	F1KQK4; F1KQP6	F1KQK4; F1KQP6	FALSE		0								0	3		0	1	1	441.53	1322.58	1322.58	0	0	HCD (High Energy Collision Dissociation)	25	1	MS2		3.513	4.5256	45962	4.1821	-0.3434	F16	2	0.000190931	0.000663916	4.72579	2.47967e+06
		FALSE	High	CHIMERYS on Ardia Server (B4)	Unambiguous	[R].DNADFFTAHER.[T]		2	F1KQK4; F1KQP6	F1KQK4; F1KQP6	FALSE		0								0	3		0	1	1	441.53	1322.58	1322.58	0	0	HCD (High Energy Collision Dissociation)	25	1	MS2		3.514	4.5558	46266	4.1821	-0.3737	F16	2	0.00174443	0.00775654	1.81458	2.47967e+06
		FALSE	High	CHIMERYS on Ardia Server (B4)	Unambiguous	[R].DNADFFTAHER.[T]		2	F1KQK4; F1KQP6	F1KQK4; F1KQP6	FALSE		0								0	3		0	1	1	441.53	1322.58	1322.58	0	0	HCD (High Energy Collision Dissociation)	25	1	MS2		3.513	4.5855	46569	4.1821	-0.4034	F16	2	0.000290155	0.00250099	3.96983	2.47967e+06
		FALSE	High	CHIMERYS on Ardia Server (B4)	Unambiguous	[R].DNADFFTAHER.[T]		2	F1KQK4; F1KQP6	F1KQK4; F1KQP6	FALSE		0								0	3		0	1	1	441.53	1322.58	1322.58	0	0	HCD (High Energy Collision Dissociation)	25	1	MS2		3.514	4.6154	46872	4.1821	-0.4332	F16	2	0.000190931	0.000663916	4.72844	2.47967e+06
		FALSE	High	CHIMERYS on Ardia Server (C4)	Unambiguous	[R].DNADFFTAHER.[T]		2	F1KQK4; F1KQP6	F1KQK4; F1KQP6	FALSE		0								0	3		0	1	1	441.53	1322.58	1322.58	0	0	HCD (High Energy Collision Dissociation)	25	1	MS2		3.516	4.3578	44143	4.3731	0.0152	F17	2	0.00191252	0.0149503	1.84355	129438
		FALSE	High	CHIMERYS on Ardia Server (C4)	Unambiguous	[R].DNADFFTAHER.[T]		2	F1KQK4; F1KQP6	F1KQK4; F1KQP6	FALSE		0								0	2		0	1	1	661.792	1322.58	1322.58	0	0	HCD (High Energy Collision Dissociation)	25	0.31	MS2		3.513	4.3634	44199	4.3731	0.0097	F17	2	0.000108921	0	9.21861	53464.7
		FALSE	High	CHIMERYS on Ardia Server (C4)	Unambiguous	[R].DNADFFTAHER.[T]		2	F1KQK4; F1KQP6	F1KQK4; F1KQP6	FALSE		0								0	3		0	1	1	441.53	1322.58	1322.58	0	0	HCD (High Energy Collision Dissociation)	25	1	MS2		3.514	4.3876	44446	4.3731	-0.0146	F17	2	0.000108921	0	9.64799	129438
		FALSE	High	CHIMERYS on Ardia Server (C4)	Unambiguous	[R].DNADFFTAHER.[T]		2	F1KQK4; F1KQP6	F1KQK4; F1KQP6	FALSE		0								0	2		0	1	1	661.792	1322.58	1322.58	0	0	HCD (High Energy Collision Dissociation)	25	0.68	MS2		3.513	4.3933	44502	4.3731	-0.0203	F17	2	0.000108921	0	12.3082	53464.7
		FALSE	High	CHIMERYS on Ardia Server (C4)	Unambiguous	[R].DNADFFTAHER.[T]		2	F1KQK4; F1KQP6	F1KQK4; F1KQP6	FALSE		0								0	3		0	1	1	441.53	1322.58	1322.58	0	0	HCD (High Energy Collision Dissociation)	25	1	MS2		3.514	4.4179	44750	4.3731	-0.0448	F17	2	0.000108921	0	17.3188	129438
		FALSE	High	CHIMERYS on Ardia Server (C4)	Unambiguous	[R].DNADFFTAHER.[T]		2	F1KQK4; F1KQP6	F1KQK4; F1KQP6	FALSE		0								0	2		0	1	1	661.792	1322.58	1322.58	0	0	HCD (High Energy Collision Dissociation)	25	0.76	MS2		3.514	4.423	44805	4.3731	-0.05	F17	2	0.000108921	0	16.4042	53464.7
	FALSE	High	[R].FEAFEEKEVDNERLK.[I]	1	22	F1KQK4	F1KQK4 [103-117]		2	1882.92	75971.2	226793		712001																		High	High	n/a	High	n/a	n/a	n/a	n/a	n/a	n/a	0.000281452	3.23033e-05	0.000225955
		Checked	Confidence	Identifying Node	PSM Ambiguity	Annotated Sequence	Modifications	# Proteins	Master Protein Accessions	Protein Accessions	I/L Ambiguity	CHIMERYS: PTM Localization Sequence	CHIMERYS: PTM Localization Score	CHIMERYS: Best Site Probabilities	CHIMERYS: Oxidation Site Probabilities	CHIMERYS: Phospho Site Probabilities	CHIMERYS: Label:13C(6)15N(2) Site Probabilities	CHIMERYS: Label:13C(6)15N(4) Site Probabilities	CHIMERYS: Oxidation Site Probabilities	CHIMERYS: Phospho Site Probabilities	# Missed Cleavages	Charge	DeltaScore	DeltaCn	Rank	Search Engine Rank	m/z [Da]	MH+ [Da]	Theo. MH+ [Da]	DeltaM [ppm]	Deltam/z [Da]	Activation Type	NCE [%]	Normalized CHIMERYS Coefficient	MS Order	Isolation Interference [%]	Ion Inject Time [ms]	RT [min]	First Scan	Predicted RT [min]	DeltaRT	File ID	# Protein Groups	q-Value	PEP	SVM Score	Quan Value
		FALSE	High	CHIMERYS on Ardia Server (A4)	Unambiguous	[R].FEAFEEKEVDNERLK.[I]		1	F1KQK4	F1KQK4	FALSE		0								2	3		0	1	1	628.311	1882.92	1882.92	0	0	HCD (High Energy Collision Dissociation)	25	0.18	MS2		3.514	4.385	44491	4.3201	-0.0649	F15	1	0.00140592	0.0059869	2.3768	32802.4
		FALSE	High	CHIMERYS on Ardia Server (D4)	Unambiguous	[R].FEAFEEKEVDNERLK.[I]		1	F1KQK4	F1KQK4	FALSE		0								2	3		0	1	1	628.311	1882.92	1882.92	0	0	HCD (High Energy Collision Dissociation)	25	0.08	MS2		3.514	4.3821	44491	4.674	0.2918	F18	1	0.000356379	0.00210806	3.97114	137429
		FALSE	High	CHIMERYS on Ardia Server (D4)	Unambiguous	[R].FEAFEEKEVDNERLK.[I]		1	F1KQK4	F1KQK4	FALSE		0								2	4		0	1	1	471.485	1882.92	1882.92	0	0	HCD (High Energy Collision Dissociation)	25	1	MS2		3.512	4.4085	44760	4.674	0.2654	F18	1	0.00012025	0	12.827	219772
		FALSE	High	CHIMERYS on Ardia Server (D4)	Unambiguous	[R].FEAFEEKEVDNERLK.[I]		1	F1KQK4	F1KQK4	FALSE		0								2	3		0	1	1	628.311	1882.92	1882.92	0	0	HCD (High Energy Collision Dissociation)	25	0.26	MS2		3.514	4.4117	44794	4.674	0.2622	F18	1	0.00012025	0	8.118	137429
		FALSE	High	CHIMERYS on Ardia Server (D4)	Unambiguous	[R].FEAFEEKEVDNERLK.[I]		1	F1KQK4	F1KQK4	FALSE		0								2	3		0	1	1	628.311	1882.92	1882.92	0	0	HCD (High Energy Collision Dissociation)	25	1	MS2		3.542	4.4266	44944	4.674	0.2473	F18	1	0.00201678	0.0110358	1.75485	137429
		FALSE	High	CHIMERYS on Ardia Server (D4)	Unambiguous	[R].FEAFEEKEVDNERLK.[I]		1	F1KQK4	F1KQK4	FALSE		0								2	4		0	1	1	471.485	1882.92	1882.92	0	0	HCD (High Energy Collision Dissociation)	25	1	MS2		3.513	4.4382	45063	4.674	0.2358	F18	1	0.00012025	0	11.2889	219772
		FALSE	High	CHIMERYS on Ardia Server (D4)	Unambiguous	[R].FEAFEEKEVDNERLK.[I]		1	F1KQK4	F1KQK4	FALSE		0								2	3		0	1	1	628.311	1882.92	1882.92	0	0	HCD (High Energy Collision Dissociation)	25	0.25	MS2		3.514	4.4416	45097	4.674	0.2323	F18	1	0.000136101	8.37751e-05	7.49175	137429
		FALSE	High	CHIMERYS on Ardia Server (D4)	Unambiguous	[R].FEAFEEKEVDNERLK.[I]		1	F1KQK4	F1KQK4	FALSE		0								2	4		0	1	1	471.485	1882.92	1882.92	0	0	HCD (High Energy Collision Dissociation)	25	1	MS2		3.514	4.4681	45366	4.674	0.2059	F18	1	0.00012025	0	9.16479	219772
		FALSE	High	CHIMERYS on Ardia Server (D4)	Unambiguous	[R].FEAFEEKEVDNERLK.[I]		1	F1KQK4	F1KQK4	FALSE		0								2	3		0	1	1	628.311	1882.92	1882.92	0	0	HCD (High Energy Collision Dissociation)	25	0.07	MS2		3.514	4.4713	45400	4.674	0.2027	F18	1	0.000136101	8.37751e-05	4.82447	137429
		FALSE	High	CHIMERYS on Ardia Server (D4)	Unambiguous	[R].FEAFEEKEVDNERLK.[I]		1	F1KQK4	F1KQK4	FALSE		0								2	3		0	1	1	628.311	1882.92	1882.92	0	0	HCD (High Energy Collision Dissociation)	25	0.26	MS2		3.518	4.4861	45550	4.674	0.1879	F18	1	0.0046483	0.0397999	0.846281	137429
		FALSE	High	CHIMERYS on Ardia Server (D4)	Unambiguous	[R].FEAFEEKEVDNERLK.[I]		1	F1KQK4	F1KQK4	FALSE		0								2	4		0	1	1	471.485	1882.92	1882.92	0	0	HCD (High Energy Collision Dissociation)	25	1	MS2		3.514	4.4976	45669	4.674	0.1763	F18	1	0.000136101	8.37751e-05	7.04314	219772
		FALSE	High	CHIMERYS on Ardia Server (D4)	Unambiguous	[R].FEAFEEKEVDNERLK.[I]		1	F1KQK4	F1KQK4	FALSE		0								2	4		0	1	1	471.485	1882.92	1882.92	0	0	HCD (High Energy Collision Dissociation)	25	1	MS2		3.514	4.5279	45973	4.674	0.1461	F18	1	0.000136101	0.000925068	4.62995	219772
		FALSE	High	CHIMERYS on Ardia Server (D4)	Unambiguous	[R].FEAFEEKEVDNERLK.[I]		1	F1KQK4	F1KQK4	FALSE		0								2	3		0	1	1	628.311	1882.92	1882.92	0	0	HCD (High Energy Collision Dissociation)	25	0.03	MS2		3.513	4.5908	46613	4.674	0.0832	F18	1	0.00783231	0.0694785	0.501683	137429
		FALSE	High	CHIMERYS on Ardia Server (D4)	Unambiguous	[R].FEAFEEKEVDNERLK.[I]		1	F1KQK4	F1KQK4	FALSE		0								2	4		0	1	1	471.485	1882.92	1882.92	0	0	HCD (High Energy Collision Dissociation)	25	1	MS2		3.513	4.3784	44456	4.674	0.2956	F18	1	0.000136101	8.37751e-05	7.43161	219772
		FALSE	High	CHIMERYS on Ardia Server (B4)	Unambiguous	[R].FEAFEEKEVDNERLK.[I]		1	F1KQK4	F1KQK4	FALSE		0								2	3		0	1	1	628.311	1882.92	1882.92	0	0	HCD (High Energy Collision Dissociation)	25	0.18	MS2		3.514	4.2915	43581	4.7028	0.4113	F16	1	0.000252653	0.000663916	4.16524	187439
		FALSE	High	CHIMERYS on Ardia Server (B4)	Unambiguous	[R].FEAFEEKEVDNERLK.[I]		1	F1KQK4	F1KQK4	FALSE		0								2	3		0	1	1	628.311	1882.92	1882.92	0	0	HCD (High Energy Collision Dissociation)	25	1	MS2		3.514	4.3063	43731	4.7028	0.3965	F16	1	0.00485212	0.0377559	0.784842	187439
		FALSE	High	CHIMERYS on Ardia Server (B4)	Unambiguous	[R].FEAFEEKEVDNERLK.[I]		1	F1KQK4	F1KQK4	FALSE		0								2	3		0	1	1	628.311	1882.92	1882.92	0	0	HCD (High Energy Collision Dissociation)	25	0.49	MS2		3.514	4.3213	43884	4.7028	0.3815	F16	1	5.81091e-05	0	6.81573	187439
		FALSE	High	CHIMERYS on Ardia Server (B4)	Unambiguous	[R].FEAFEEKEVDNERLK.[I]		1	F1KQK4	F1KQK4	FALSE		0								2	3		0	1	1	628.311	1882.92	1882.92	0	0	HCD (High Energy Collision Dissociation)	25	1	MS2		3.514	4.336	44034	4.7028	0.3668	F16	1	0.000901394	0.00340479	2.62258	187439
		FALSE	High	CHIMERYS on Ardia Server (B4)	Unambiguous	[R].FEAFEEKEVDNERLK.[I]		1	F1KQK4	F1KQK4	FALSE		0								2	3		0	1	1	628.311	1882.92	1882.92	0	0	HCD (High Energy Collision Dissociation)	25	0.31	MS2		3.513	4.3513	44188	4.7028	0.3515	F16	1	5.81091e-05	2.27942e-12	6.52051	187439
		FALSE	High	CHIMERYS on Ardia Server (B4)	Unambiguous	[R].FEAFEEKEVDNERLK.[I]		1	F1KQK4	F1KQK4	FALSE		0								2	3		0	1	1	628.311	1882.92	1882.92	0	0	HCD (High Energy Collision Dissociation)	25	0.53	MS2		3.514	4.3659	44337	4.7028	0.3369	F16	1	0.00264047	0.0221686	1.283	187439
		FALSE	High	CHIMERYS on Ardia Server (B4)	Unambiguous	[R].FEAFEEKEVDNERLK.[I]		1	F1KQK4	F1KQK4	FALSE		0								2	3		0	1	1	628.311	1882.92	1882.92	0	0	HCD (High Energy Collision Dissociation)	25	0.08	MS2		3.633	4.3811	44491	4.7028	0.3217	F16	1	0.00130339	0.00775654	2.13612	187439
		FALSE	High	CHIMERYS on Ardia Server (B4)	Unambiguous	[R].FEAFEEKEVDNERLK.[I]		1	F1KQK4	F1KQK4	FALSE		0								2	3		0	1	1	628.311	1882.92	1882.92	0	0	HCD (High Energy Collision Dissociation)	25	0.03	MS2		3.514	4.4405	45097	4.7028	0.2622	F16	1	0.00204157	0.0118316	1.51576	187439
	FALSE	High	[K].QILSLQTR.[F]	2	32	F1KQK4; F1KQP6	F1KQK4 [992-999]; F1KQP6 [838-845]		0	958.568		53189.8	218293		714765	265870	454821	489309	38425.4												Shared	n/a	High	High	n/a	High	High	High	High	High	n/a	0.000234412	3.24514e-06	0.000225955
		Checked	Confidence	Identifying Node	PSM Ambiguity	Annotated Sequence	Modifications	# Proteins	Master Protein Accessions	Protein Accessions	I/L Ambiguity	CHIMERYS: PTM Localization Sequence	CHIMERYS: PTM Localization Score	CHIMERYS: Best Site Probabilities	CHIMERYS: Oxidation Site Probabilities	CHIMERYS: Phospho Site Probabilities	CHIMERYS: Label:13C(6)15N(2) Site Probabilities	CHIMERYS: Label:13C(6)15N(4) Site Probabilities	CHIMERYS: Oxidation Site Probabilities	CHIMERYS: Phospho Site Probabilities	# Missed Cleavages	Charge	DeltaScore	DeltaCn	Rank	Search Engine Rank	m/z [Da]	MH+ [Da]	Theo. MH+ [Da]	DeltaM [ppm]	Deltam/z [Da]	Activation Type	NCE [%]	Normalized CHIMERYS Coefficient	MS Order	Isolation Interference [%]	Ion Inject Time [ms]	RT [min]	First Scan	Predicted RT [min]	DeltaRT	File ID	# Protein Groups	q-Value	PEP	SVM Score	Quan Value
		FALSE	High	CHIMERYS on Ardia Server (G4)	Unambiguous	[K].QILSLQTR.[F]		2	F1KQK4; F1KQP6	F1KQK4; F1KQP6	FALSE		0								0	2		0	1	1	479.788	958.568	958.568	0	0	HCD (High Energy Collision Dissociation)	25	0.82	MS2		3.513	4.4699	45369	4.3134	-0.1566	F21	2	0.000534359	0.00154967	3.94775	454821
		FALSE	High	CHIMERYS on Ardia Server (G4)	Unambiguous	[K].QILSLQTR.[F]		2	F1KQK4; F1KQP6	F1KQK4; F1KQP6	FALSE		0								0	2		0	1	1	479.788	958.568	958.568	0	0	HCD (High Energy Collision Dissociation)	25	0.96	MS2		3.514	4.4997	45672	4.3134	-0.1864	F21	2	8.45452e-05	0	13.1524	454821
		FALSE	High	CHIMERYS on Ardia Server (G4)	Unambiguous	[K].QILSLQTR.[F]		2	F1KQK4; F1KQP6	F1KQK4; F1KQP6	FALSE		0								0	2		0	1	1	479.788	958.568	958.568	0	0	HCD (High Energy Collision Dissociation)	25	1	MS2		3.514	4.5297	45976	4.3134	-0.2163	F21	2	0.000180865	0.000288211	6.71463	454821
		FALSE	High	CHIMERYS on Ardia Server (H4)	Unambiguous	[K].QILSLQTR.[F]		2	F1KQK4; F1KQP6	F1KQK4; F1KQP6	FALSE		0								0	2		0	1	1	479.788	958.568	958.568	0	0	HCD (High Energy Collision Dissociation)	25	0.66	MS2		3.514	4.4808	45369	4.4991	0.0183	F22	2	0.000337539	0.000566912	3.93282	271993
		FALSE	High	CHIMERYS on Ardia Server (H4)	Unambiguous	[K].QILSLQTR.[F]		2	F1KQK4; F1KQP6	F1KQK4; F1KQP6	FALSE		0								0	2		0	1	1	479.788	958.568	958.568	0	0	HCD (High Energy Collision Dissociation)	25	1	MS2		3.514	4.5107	45672	4.4991	-0.0116	F22	2	8.29394e-05	5.28924e-12	8.85255	271993
		FALSE	High	CHIMERYS on Ardia Server (F4)	Unambiguous	[K].QILSLQTR.[F]		2	F1KQK4; F1KQP6	F1KQK4; F1KQP6	FALSE		0								0	2		0	1	1	479.788	958.568	958.568	0	0	HCD (High Energy Collision Dissociation)	25	1	MS2		3.513	4.5677	46279	4.4496	-0.1182	F20	2	7.54034e-05	0	9.33881	140211
		FALSE	High	CHIMERYS on Ardia Server (G4)	Unambiguous	[K].QILSLQTR.[F]		2	F1KQK4; F1KQP6	F1KQK4; F1KQP6	FALSE		0								0	2		0	1	1	479.788	958.568	958.568	0	0	HCD (High Energy Collision Dissociation)	25	0.33	MS2		3.514	4.4401	45066	4.3134	-0.1267	F21	2	0.000609541	0.00154967	3.51374	454821
		FALSE	High	CHIMERYS on Ardia Server (H4)	Unambiguous	[K].QILSLQTR.[F]		2	F1KQK4; F1KQP6	F1KQK4; F1KQP6	FALSE		0								0	2		0	1	1	479.788	958.568	958.568	0	0	HCD (High Energy Collision Dissociation)	25	1	MS2		3.514	4.541	45976	4.4991	-0.0419	F22	2	8.29394e-05	0	11.6429	271993
		FALSE	High	CHIMERYS on Ardia Server (H4)	Unambiguous	[K].QILSLQTR.[F]		2	F1KQK4; F1KQP6	F1KQK4; F1KQP6	FALSE		0								0	2		0	1	1	479.788	958.568	958.568	0	0	HCD (High Energy Collision Dissociation)	25	1	MS2		3.539	4.5842	46416	4.4991	-0.0851	F22	2	0.00567851	0.0396865	0.702974	271993
		FALSE	High	CHIMERYS on Ardia Server (H4)	Unambiguous	[K].QILSLQTR.[F]		2	F1KQK4; F1KQP6	F1KQK4; F1KQP6	FALSE		0								0	2		0	1	1	479.788	958.568	958.568	0	0	HCD (High Energy Collision Dissociation)	25	1	MS2		3.513	4.6007	46582	4.4991	-0.1015	F22	2	0.000156372	0.000440526	7.19677	271993
		FALSE	High	CHIMERYS on Ardia Server (H4)	Unambiguous	[K].QILSLQTR.[F]		2	F1KQK4; F1KQP6	F1KQK4; F1KQP6	FALSE		0								0	2		0	1	1	479.788	958.568	958.568	0	0	HCD (High Energy Collision Dissociation)	25	1	MS2		3.514	4.6304	46885	4.4991	-0.1312	F22	2	0.00146446	0.00756187	2.10772	271993
		FALSE	High	CHIMERYS on Ardia Server (H4)	Unambiguous	[K].QILSLQTR.[F]		2	F1KQK4; F1KQP6	F1KQK4; F1KQP6	FALSE		0								0	2		0	1	1	479.788	958.568	958.568	0	0	HCD (High Energy Collision Dissociation)	25	1	MS2		3.513	4.6603	47188	4.4991	-0.1611	F22	2	0.00112925	0.00746549	2.36526	271993
		FALSE	High	CHIMERYS on Ardia Server (F4)	Unambiguous	[K].QILSLQTR.[F]		2	F1KQK4; F1KQP6	F1KQK4; F1KQP6	FALSE		0								0	2		0	1	1	479.788	958.568	958.568	0	0	HCD (High Energy Collision Dissociation)	25	1	MS2		3.513	4.5976	46582	4.4496	-0.1481	F20	2	7.54034e-05	0	6.31938	140211
		FALSE	High	CHIMERYS on Ardia Server (H4)	Unambiguous	[K].QILSLQTR.[F]		2	F1KQK4; F1KQP6	F1KQK4; F1KQP6	FALSE		0								0	2		0	1	1	479.788	958.568	958.568	0	0	HCD (High Energy Collision Dissociation)	25	0.96	MS2		3.513	4.5707	46279	4.4991	-0.0716	F22	2	8.29394e-05	5.28924e-12	8.81536	271993
		FALSE	High	CHIMERYS on Ardia Server (F4)	Unambiguous	[K].QILSLQTR.[F]		2	F1KQK4; F1KQP6	F1KQK4; F1KQP6	FALSE		0								0	2		0	1	1	479.788	958.568	958.568	0	0	HCD (High Energy Collision Dissociation)	25	1	MS2		3.514	4.6273	46885	4.4496	-0.1777	F20	2	0.00461095	0.0312821	0.827273	140211
		FALSE	High	CHIMERYS on Ardia Server (E4)	Unambiguous	[K].QILSLQTR.[F]		2	F1KQK4; F1KQP6	F1KQK4; F1KQP6	FALSE		0								0	2		0	1	1	479.788	958.568	958.568	0	0	HCD (High Energy Collision Dissociation)	25	0.29	MS2		3.514	4.4859	45507	4.4265	-0.0594	F19	2	0.0028782	0.0156362	1.40602	554785
		FALSE	High	CHIMERYS on Ardia Server (H4)	Unambiguous	[K].QILSLQTR.[F]		2	F1KQK4; F1KQP6	F1KQK4; F1KQP6	FALSE		0								0	2		0	1	1	479.788	958.568	958.568	0	0	HCD (High Energy Collision Dissociation)	25	1	MS2		3.514	4.5246	45810	4.4991	-0.0255	F22	2	0.00541811	0.0392824	0.751383	271993
		FALSE	High	CHIMERYS on Ardia Server (E4)	Unambiguous	[K].QILSLQTR.[F]		2	F1KQK4; F1KQP6	F1KQK4; F1KQP6	FALSE		0								0	2		0	1	1	479.788	958.568	958.568	0	0	HCD (High Energy Collision Dissociation)	25	0.27	MS2		3.514	4.5155	45810	4.4265	-0.0891	F19	2	0.00328143	0.017175	1.24902	554785
		FALSE	High	CHIMERYS on Ardia Server (C4)	Unambiguous	[K].QILSLQTR.[F]		2	F1KQK4; F1KQP6	F1KQK4; F1KQP6	FALSE		0								0	2		0	1	1	479.788	958.568	958.568	0	0	HCD (High Energy Collision Dissociation)	25	1	MS2		3.513	4.5389	45976	4.6987	0.1598	F17	2	0.000108921	0	4.10497	34074.3
		FALSE	High	CHIMERYS on Ardia Server (C4)	Unambiguous	[K].QILSLQTR.[F]		2	F1KQK4; F1KQP6	F1KQK4; F1KQP6	FALSE		0								0	2		0	1	1	479.788	958.568	958.568	0	0	HCD (High Energy Collision Dissociation)	25	1	MS2		3.514	4.5689	46279	4.6987	0.1298	F17	2	0.000108921	0	5.65034	34074.3
		FALSE	High	CHIMERYS on Ardia Server (C4)	Unambiguous	[K].QILSLQTR.[F]		2	F1KQK4; F1KQP6	F1KQK4; F1KQP6	FALSE		0								0	2		0	1	1	479.788	958.568	958.568	0	0	HCD (High Energy Collision Dissociation)	25	1	MS2		3.513	4.5986	46582	4.6987	0.1001	F17	2	0.000108921	0	3.82272	34074.3
		FALSE	High	CHIMERYS on Ardia Server (E4)	Unambiguous	[K].QILSLQTR.[F]		2	F1KQK4; F1KQP6	F1KQK4; F1KQP6	FALSE		0								0	2		0	1	1	479.788	958.568	958.568	0	0	HCD (High Energy Collision Dissociation)	25	0.61	MS2		3.513	4.4721	45369	4.4265	-0.0456	F19	2	0.000145567	0.000446677	5.54557	554785
		FALSE	High	CHIMERYS on Ardia Server (F4)	Unambiguous	[K].QILSLQTR.[F]		2	F1KQK4; F1KQP6	F1KQK4; F1KQP6	FALSE		0								0	2		0	1	1	479.788	958.568	958.568	0	0	HCD (High Energy Collision Dissociation)	25	0.86	MS2		3.514	4.5381	45976	4.4496	-0.0885	F20	2	7.54034e-05	0	14.6819	140211
		FALSE	High	CHIMERYS on Ardia Server (I4)	Unambiguous	[K].QILSLQTR.[F]		2	F1KQK4; F1KQP6	F1KQK4; F1KQP6	FALSE		0								0	2		0	1	1	479.788	958.568	958.568	0	0	HCD (High Energy Collision Dissociation)	25	1	MS2		3.514	4.5326	45976	4.2871	-0.2455	F23	2	0.00157106	0.0098231	1.91028	18361.2
		FALSE	High	CHIMERYS on Ardia Server (E4)	Unambiguous	[K].QILSLQTR.[F]		2	F1KQK4; F1KQP6	F1KQK4; F1KQP6	FALSE		0								0	2		0	1	1	479.788	958.568	958.568	0	0	HCD (High Energy Collision Dissociation)	25	0.95	MS2		3.514	4.5319	45976	4.4265	-0.1054	F19	2	5.66123e-05	0	10.1478	554785
		FALSE	High	CHIMERYS on Ardia Server (E4)	Unambiguous	[K].QILSLQTR.[F]		2	F1KQK4; F1KQP6	F1KQK4; F1KQP6	FALSE		0								0	2		0	1	1	479.788	958.568	958.568	0	0	HCD (High Energy Collision Dissociation)	25	1	MS2		3.514	4.5617	46279	4.4265	-0.1353	F19	2	0.000654793	0.00381721	3.2279	554785
		FALSE	High	CHIMERYS on Ardia Server (E4)	Unambiguous	[K].QILSLQTR.[F]		2	F1KQK4; F1KQP6	F1KQK4; F1KQP6	FALSE		0								0	2		0	1	1	479.788	958.568	958.568	0	0	HCD (High Energy Collision Dissociation)	25	0.87	MS2		3.513	4.5914	46582	4.4265	-0.165	F19	2	0.00126728	0.00516301	2.38572	554785
		FALSE	High	CHIMERYS on Ardia Server (E4)	Unambiguous	[K].QILSLQTR.[F]		2	F1KQK4; F1KQP6	F1KQK4; F1KQP6	FALSE		0								0	2		0	1	1	479.788	958.568	958.568	0	0	HCD (High Energy Collision Dissociation)	25	1	MS2		3.514	4.6213	46885	4.4265	-0.1949	F19	2	0.00459712	0.0331461	0.862962	554785
		FALSE	High	CHIMERYS on Ardia Server (F4)	Unambiguous	[K].QILSLQTR.[F]		2	F1KQK4; F1KQP6	F1KQK4; F1KQP6	FALSE		0								0	2		0	1	1	479.788	958.568	958.568	0	0	HCD (High Energy Collision Dissociation)	25	0.57	MS2		3.514	4.478	45369	4.4496	-0.0285	F20	2	0.00127033	0.00488129	2.34063	140211
		FALSE	High	CHIMERYS on Ardia Server (F4)	Unambiguous	[K].QILSLQTR.[F]		2	F1KQK4; F1KQP6	F1KQK4; F1KQP6	FALSE		0								0	2		0	1	1	479.788	958.568	958.568	0	0	HCD (High Energy Collision Dissociation)	25	0.89	MS2		3.514	4.5078	45672	4.4496	-0.0582	F20	2	7.54034e-05	0	7.16386	140211
		FALSE	High	CHIMERYS on Ardia Server (E4)	Unambiguous	[K].QILSLQTR.[F]		2	F1KQK4; F1KQP6	F1KQK4; F1KQP6	FALSE		0								0	2		0	1	1	479.788	958.568	958.568	0	0	HCD (High Energy Collision Dissociation)	25	0.94	MS2		3.514	4.5017	45672	4.4265	-0.0752	F19	2	5.66123e-05	0	10.3668	554785
		FALSE	High	CHIMERYS on Ardia Server (B4)	Unambiguous	[K].QILSLQTR.[F]		2	F1KQK4; F1KQP6	F1KQK4; F1KQP6	FALSE		0								0	2		0	1	1	479.788	958.568	958.568	0	0	HCD (High Energy Collision Dissociation)	25	1	MS2		3.514	4.4374	45066	4.2498	-0.1876	F16	2	0.0033548	0.0235628	1.07558	43960.1
	FALSE	High	[R].ATSSNELGVEPEAAHQLAR.[L]	3	131	F1KQK4; F1KQP6; F1L7H2	F1KQK4 [386-404]; F1KQP6 [232-250]; F1L7H2 [33-51]		0	1979.98	2.88766e+06	3.10464e+06	855363	2.17568e+06	1.51208e+06	659586	850592	1.45243e+06	1.78481e+06	2.33235e+06											Shared	High	High	High	High	High	High	High	High	High	High	0.000234412	6.32472e-15	0.000225955
		Checked	Confidence	Identifying Node	PSM Ambiguity	Annotated Sequence	Modifications	# Proteins	Master Protein Accessions	Protein Accessions	I/L Ambiguity	CHIMERYS: PTM Localization Sequence	CHIMERYS: PTM Localization Score	CHIMERYS: Best Site Probabilities	CHIMERYS: Oxidation Site Probabilities	CHIMERYS: Phospho Site Probabilities	CHIMERYS: Label:13C(6)15N(2) Site Probabilities	CHIMERYS: Label:13C(6)15N(4) Site Probabilities	CHIMERYS: Oxidation Site Probabilities	CHIMERYS: Phospho Site Probabilities	# Missed Cleavages	Charge	DeltaScore	DeltaCn	Rank	Search Engine Rank	m/z [Da]	MH+ [Da]	Theo. MH+ [Da]	DeltaM [ppm]	Deltam/z [Da]	Activation Type	NCE [%]	Normalized CHIMERYS Coefficient	MS Order	Isolation Interference [%]	Ion Inject Time [ms]	RT [min]	First Scan	Predicted RT [min]	DeltaRT	File ID	# Protein Groups	q-Value	PEP	SVM Score	Quan Value
		FALSE	High	CHIMERYS on Ardia Server (A4)	Unambiguous	[R].ATSSNELGVEPEAAHQLAR.[L]		3	F1KQK4; F1KQP6; F1L7H2	F1KQK4; F1KQP6; F1L7H2	FALSE		0								0	3		0	1	1	660.664	1979.98	1979.98	0	0	HCD (High Energy Collision Dissociation)	25	0.44	MS2		3.594	4.595	46624	4.6342	0.0392	F15	3	0.000200938	0.00100772	4.55625	1.24682e+06
		FALSE	High	CHIMERYS on Ardia Server (G4)	Unambiguous	[R].ATSSNELGVEPEAAHQLAR.[L]		3	F1KQK4; F1KQP6; F1L7H2	F1KQK4; F1KQP6; F1L7H2	FALSE		0								0	3		0	1	1	660.664	1979.98	1979.98	0	0	HCD (High Energy Collision Dissociation)	25	0.91	MS2		3.514	4.7432	48141	4.8167	0.0735	F21	3	8.45452e-05	0	21.1089	850592
		FALSE	High	CHIMERYS on Ardia Server (F4)	Unambiguous	[R].ATSSNELGVEPEAAHQLAR.[L]		3	F1KQK4; F1KQP6; F1L7H2	F1KQK4; F1KQP6; F1L7H2	FALSE		0								0	3		0	1	1	660.664	1979.98	1979.98	0	0	HCD (High Energy Collision Dissociation)	25	1	MS2		3.513	4.9607	50263	4.8414	-0.1193	F20	3	0.000452873	0.00151217	4.81843	347844
		FALSE	High	CHIMERYS on Ardia Server (G4)	Unambiguous	[R].ATSSNELGVEPEAAHQLAR.[L]		3	F1KQK4; F1KQP6; F1L7H2	F1KQK4; F1KQP6; F1L7H2	FALSE		0								0	3		0	1	1	660.664	1979.98	1979.98	0	0	HCD (High Energy Collision Dissociation)	25	0.26	MS2		3.514	4.5934	46624	4.8167	0.2233	F21	3	0.000392218	0.00154967	4.30348	850592
		FALSE	High	CHIMERYS on Ardia Server (G4)	Unambiguous	[R].ATSSNELGVEPEAAHQLAR.[L]		3	F1KQK4; F1KQP6; F1L7H2	F1KQK4; F1KQP6; F1L7H2	FALSE		0								0	3		0	1	1	660.664	1979.98	1979.98	0	0	HCD (High Energy Collision Dissociation)	25	0.71	MS2		3.513	4.6234	46928	4.8167	0.1933	F21	3	8.45452e-05	0	15.0752	850592
		FALSE	High	CHIMERYS on Ardia Server (G4)	Unambiguous	[R].ATSSNELGVEPEAAHQLAR.[L]		3	F1KQK4; F1KQP6; F1L7H2	F1KQK4; F1KQP6; F1L7H2	FALSE		0								0	3		0	1	1	660.664	1979.98	1979.98	0	0	HCD (High Energy Collision Dissociation)	25	0.82	MS2		3.513	4.6533	47231	4.8167	0.1634	F21	3	8.45452e-05	0	20.9055	850592
		FALSE	High	CHIMERYS on Ardia Server (G4)	Unambiguous	[R].ATSSNELGVEPEAAHQLAR.[L]		3	F1KQK4; F1KQP6; F1L7H2	F1KQK4; F1KQP6; F1L7H2	FALSE		0								0	3		0	1	1	660.664	1979.98	1979.98	0	0	HCD (High Energy Collision Dissociation)	25	0.84	MS2		3.514	4.683	47534	4.8167	0.1337	F21	3	8.45452e-05	0	30.8666	850592
		FALSE	High	CHIMERYS on Ardia Server (G4)	Unambiguous	[R].ATSSNELGVEPEAAHQLAR.[L]		3	F1KQK4; F1KQP6; F1L7H2	F1KQK4; F1KQP6; F1L7H2	FALSE		0								0	3		0	1	1	660.664	1979.98	1979.98	0	0	HCD (High Energy Collision Dissociation)	25	0.9	MS2		3.514	4.713	47837	4.8167	0.1037	F21	3	8.45452e-05	0	24.8714	850592
		FALSE	High	CHIMERYS on Ardia Server (G4)	Unambiguous	[R].ATSSNELGVEPEAAHQLAR.[L]		3	F1KQK4; F1KQP6; F1L7H2	F1KQK4; F1KQP6; F1L7H2	FALSE		0								0	3		0	1	1	660.664	1979.98	1979.98	0	0	HCD (High Energy Collision Dissociation)	25	1	MS2		3.513	4.7729	48444	4.8167	0.0438	F21	3	8.45452e-05	0	25.5674	850592
		FALSE	High	CHIMERYS on Ardia Server (F4)	Unambiguous	[R].ATSSNELGVEPEAAHQLAR.[L]		3	F1KQK4; F1KQP6; F1L7H2	F1KQK4; F1KQP6; F1L7H2	FALSE		0								0	3		0	1	1	660.664	1979.98	1979.98	0	0	HCD (High Energy Collision Dissociation)	25	0.19	MS2		3.514	4.6617	47231	4.8414	0.1797	F20	3	0.00597892	0.044985	0.591946	347844
		FALSE	High	CHIMERYS on Ardia Server (G4)	Unambiguous	[R].ATSSNELGVEPEAAHQLAR.[L]		3	F1KQK4; F1KQP6; F1L7H2	F1KQK4; F1KQP6; F1L7H2	FALSE		0								0	3		0	1	1	660.664	1979.98	1979.98	0	0	HCD (High Energy Collision Dissociation)	25	1	MS2		3.513	4.8622	49353	4.8167	-0.0455	F21	3	0.000202429	0.000288211	6.16101	850592
		FALSE	High	CHIMERYS on Ardia Server (G4)	Unambiguous	[R].ATSSNELGVEPEAAHQLAR.[L]		3	F1KQK4; F1KQP6; F1L7H2	F1KQK4; F1KQP6; F1L7H2	FALSE		0								0	3		0	1	1	660.664	1979.98	1979.98	0	0	HCD (High Energy Collision Dissociation)	25	1	MS2		3.514	4.9221	49960	4.8167	-0.1054	F21	3	0.000609541	0.00154967	3.51058	850592
		FALSE	High	CHIMERYS on Ardia Server (H4)	Unambiguous	[R].ATSSNELGVEPEAAHQLAR.[L]		3	F1KQK4; F1KQP6; F1L7H2	F1KQK4; F1KQP6; F1L7H2	FALSE		0								0	3		0	1	1	660.664	1979.98	1979.98	0	0	HCD (High Energy Collision Dissociation)	25	0.58	MS2		3.514	4.6646	47231	4.7261	0.0615	F22	3	0.000156372	0.000440526	7.31093	807364
		FALSE	High	CHIMERYS on Ardia Server (H4)	Unambiguous	[R].ATSSNELGVEPEAAHQLAR.[L]		3	F1KQK4; F1KQP6; F1L7H2	F1KQK4; F1KQP6; F1L7H2	FALSE		0								0	3		0	1	1	660.664	1979.98	1979.98	0	0	HCD (High Energy Collision Dissociation)	25	0.84	MS2		3.513	4.6946	47534	4.7261	0.0315	F22	3	8.29394e-05	0	22.8822	807364
		FALSE	High	CHIMERYS on Ardia Server (H4)	Unambiguous	[R].ATSSNELGVEPEAAHQLAR.[L]		3	F1KQK4; F1KQP6; F1L7H2	F1KQK4; F1KQP6; F1L7H2	FALSE		0								0	3		0	1	1	660.664	1979.98	1979.98	0	0	HCD (High Energy Collision Dissociation)	25	0.9	MS2		3.514	4.7242	47837	4.7261	0.0019	F22	3	8.29394e-05	0	22.0827	807364
		FALSE	High	CHIMERYS on Ardia Server (H4)	Unambiguous	[R].ATSSNELGVEPEAAHQLAR.[L]		3	F1KQK4; F1KQP6; F1L7H2	F1KQK4; F1KQP6; F1L7H2	FALSE		0								0	3		0	1	1	660.664	1979.98	1979.98	0	0	HCD (High Energy Collision Dissociation)	25	1	MS2		3.513	4.7545	48141	4.7261	-0.0284	F22	3	8.29394e-05	0	26.7861	807364
		FALSE	High	CHIMERYS on Ardia Server (F4)	Unambiguous	[R].ATSSNELGVEPEAAHQLAR.[L]		3	F1KQK4; F1KQP6; F1L7H2	F1KQK4; F1KQP6; F1L7H2	FALSE		0								0	3		0	1	1	660.664	1979.98	1979.98	0	0	HCD (High Energy Collision Dissociation)	25	1	MS2		3.513	4.931	49960	4.8414	-0.0896	F20	3	7.54034e-05	0	8.72128	347844
		FALSE	High	CHIMERYS on Ardia Server (F4)	Unambiguous	[R].ATSSNELGVEPEAAHQLAR.[L]		3	F1KQK4; F1KQP6; F1L7H2	F1KQK4; F1KQP6; F1L7H2	FALSE		0								0	3		0	1	1	660.664	1979.98	1979.98	0	0	HCD (High Energy Collision Dissociation)	25	1	MS2		3.514	4.9011	49657	4.8414	-0.0597	F20	3	7.54034e-05	0	13.5753	347844
		FALSE	High	CHIMERYS on Ardia Server (F4)	Unambiguous	[R].ATSSNELGVEPEAAHQLAR.[L]		3	F1KQK4; F1KQP6; F1L7H2	F1KQK4; F1KQP6; F1L7H2	FALSE		0								0	3		0	1	1	660.664	1979.98	1979.98	0	0	HCD (High Energy Collision Dissociation)	25	1	MS2		3.514	4.8111	48747	4.8414	0.0303	F20	3	7.54034e-05	0	21.9554	347844
		FALSE	High	CHIMERYS on Ardia Server (F4)	Unambiguous	[R].ATSSNELGVEPEAAHQLAR.[L]		3	F1KQK4; F1KQP6; F1L7H2	F1KQK4; F1KQP6; F1L7H2	FALSE		0								0	3		0	1	1	660.664	1979.98	1979.98	0	0	HCD (High Energy Collision Dissociation)	25	1	MS2		3.514	4.7814	48444	4.8414	0.06	F20	3	7.54034e-05	0	22.3495	347844
		FALSE	High	CHIMERYS on Ardia Server (F4)	Unambiguous	[R].ATSSNELGVEPEAAHQLAR.[L]		3	F1KQK4; F1KQP6; F1L7H2	F1KQK4; F1KQP6; F1L7H2	FALSE		0								0	3		0	1	1	660.664	1979.98	1979.98	0	0	HCD (High Energy Collision Dissociation)	25	0.91	MS2		3.513	4.7514	48141	4.8414	0.09	F20	3	7.54034e-05	0	24.431	347844
		FALSE	High	CHIMERYS on Ardia Server (F4)	Unambiguous	[R].ATSSNELGVEPEAAHQLAR.[L]		3	F1KQK4; F1KQP6; F1L7H2	F1KQK4; F1KQP6; F1L7H2	FALSE		0								0	3		0	1	1	660.664	1979.98	1979.98	0	0	HCD (High Energy Collision Dissociation)	25	0.81	MS2		3.514	4.7213	47837	4.8414	0.1201	F20	3	7.54034e-05	0	21.6345	347844
		FALSE	High	CHIMERYS on Ardia Server (F4)	Unambiguous	[R].ATSSNELGVEPEAAHQLAR.[L]		3	F1KQK4; F1KQP6; F1L7H2	F1KQK4; F1KQP6; F1L7H2	FALSE		0								0	3		0	1	1	660.664	1979.98	1979.98	0	0	HCD (High Energy Collision Dissociation)	25	0.45	MS2		3.514	4.6915	47534	4.8414	0.1499	F20	3	7.54034e-05	0	13.8695	347844
		FALSE	High	CHIMERYS on Ardia Server (E4)	Unambiguous	[R].ATSSNELGVEPEAAHQLAR.[L]		3	F1KQK4; F1KQP6; F1L7H2	F1KQK4; F1KQP6; F1L7H2	FALSE		0								0	3		0	1	1	660.664	1979.98	1979.98	0	0	HCD (High Energy Collision Dissociation)	25	0.91	MS2		3.513	4.7452	48141	4.773	0.0278	F19	3	5.66123e-05	0	22.6175	1.17364e+06
		FALSE	High	CHIMERYS on Ardia Server (H4)	Unambiguous	[R].ATSSNELGVEPEAAHQLAR.[L]		3	F1KQK4; F1KQP6; F1L7H2	F1KQK4; F1KQP6; F1L7H2	FALSE		0								0	3		0	1	1	660.664	1979.98	1979.98	0	0	HCD (High Energy Collision Dissociation)	25	1	MS2		3.512	4.7845	48444	4.7261	-0.0584	F22	3	8.29394e-05	0	27.2566	807364
		FALSE	High	CHIMERYS on Ardia Server (E4)	Unambiguous	[R].ATSSNELGVEPEAAHQLAR.[L]		3	F1KQK4; F1KQP6; F1L7H2	F1KQK4; F1KQP6; F1L7H2	FALSE		0								0	3		0	1	1	660.664	1979.98	1979.98	0	0	HCD (High Energy Collision Dissociation)	25	1	MS2		3.514	4.954	50263	4.773	-0.181	F19	3	0.000240616	0.000882771	4.19158	1.17364e+06
		FALSE	High	CHIMERYS on Ardia Server (E4)	Unambiguous	[R].ATSSNELGVEPEAAHQLAR.[L]		3	F1KQK4; F1KQP6; F1L7H2	F1KQK4; F1KQP6; F1L7H2	FALSE		0								0	3		0	1	1	660.664	1979.98	1979.98	0	0	HCD (High Energy Collision Dissociation)	25	1	MS2		3.514	4.9241	49960	4.773	-0.1511	F19	3	0.000654793	0.00392683	3.16704	1.17364e+06
		FALSE	High	CHIMERYS on Ardia Server (E4)	Unambiguous	[R].ATSSNELGVEPEAAHQLAR.[L]		3	F1KQK4; F1KQP6; F1L7H2	F1KQK4; F1KQP6; F1L7H2	FALSE		0								0	3		0	1	1	660.664	1979.98	1979.98	0	0	HCD (High Energy Collision Dissociation)	25	1	MS2		3.513	4.8647	49354	4.773	-0.0916	F19	3	5.66123e-05	0	11.7631	1.17364e+06
		FALSE	High	CHIMERYS on Ardia Server (E4)	Unambiguous	[R].ATSSNELGVEPEAAHQLAR.[L]		3	F1KQK4; F1KQP6; F1L7H2	F1KQK4; F1KQP6; F1L7H2	FALSE		0								0	3		0	1	1	660.664	1979.98	1979.98	0	0	HCD (High Energy Collision Dissociation)	25	1	MS2		3.514	4.8048	48747	4.773	-0.0318	F19	3	5.66123e-05	0	17.723	1.17364e+06
		FALSE	High	CHIMERYS on Ardia Server (E4)	Unambiguous	[R].ATSSNELGVEPEAAHQLAR.[L]		3	F1KQK4; F1KQP6; F1L7H2	F1KQK4; F1KQP6; F1L7H2	FALSE		0								0	3		0	1	1	660.664	1979.98	1979.98	0	0	HCD (High Energy Collision Dissociation)	25	0.92	MS2		3.514	4.7749	48444	4.773	-0.0019	F19	3	5.66123e-05	0	22.3266	1.17364e+06
		FALSE	High	CHIMERYS on Ardia Server (F4)	Unambiguous	[R].ATSSNELGVEPEAAHQLAR.[L]		3	F1KQK4; F1KQP6; F1L7H2	F1KQK4; F1KQP6; F1L7H2	FALSE		0								0	3		0	1	1	660.664	1979.98	1979.98	0	0	HCD (High Energy Collision Dissociation)	25	1	MS2		3.514	4.8713	49354	4.8414	-0.03	F20	3	7.54034e-05	0	19.1195	347844
		FALSE	High	CHIMERYS on Ardia Server (F4)	Unambiguous	[R].ATSSNELGVEPEAAHQLAR.[L]		3	F1KQK4; F1KQP6; F1L7H2	F1KQK4; F1KQP6; F1L7H2	FALSE		0								0	3		0	1	1	660.664	1979.98	1979.98	0	0	HCD (High Energy Collision Dissociation)	25	1	MS2		3.514	4.841	49050	4.8414	0.0004	F20	3	7.54034e-05	0	22.5669	347844
		FALSE	High	CHIMERYS on Ardia Server (H4)	Unambiguous	[R].ATSSNELGVEPEAAHQLAR.[L]		3	F1KQK4; F1KQP6; F1L7H2	F1KQK4; F1KQP6; F1L7H2	FALSE		0								0	3		0	1	1	660.664	1979.98	1979.98	0	0	HCD (High Energy Collision Dissociation)	25	1	MS2		3.514	4.8143	48747	4.7261	-0.0881	F22	3	8.29394e-05	0	27.8766	807364
		FALSE	High	CHIMERYS on Ardia Server (H4)	Unambiguous	[R].ATSSNELGVEPEAAHQLAR.[L]		3	F1KQK4; F1KQP6; F1L7H2	F1KQK4; F1KQP6; F1L7H2	FALSE		0								0	3		0	1	1	660.664	1979.98	1979.98	0	0	HCD (High Energy Collision Dissociation)	25	1	MS2		3.513	4.9341	49960	4.7261	-0.2079	F22	3	8.29394e-05	0	15.3992	807364
		FALSE	High	CHIMERYS on Ardia Server (J4)	Unambiguous	[R].ATSSNELGVEPEAAHQLAR.[L]		3	F1KQK4; F1KQP6; F1L7H2	F1KQK4; F1KQP6; F1L7H2	FALSE		0								0	3		0	1	1	660.664	1979.98	1979.98	0	0	HCD (High Energy Collision Dissociation)	25	0.31	MS2		3.514	4.6893	47534	4.7093	0.02	F24	3	0.000106849	0	11.6519	770972
		FALSE	High	CHIMERYS on Ardia Server (J4)	Unambiguous	[R].ATSSNELGVEPEAAHQLAR.[L]		3	F1KQK4; F1KQP6; F1L7H2	F1KQK4; F1KQP6; F1L7H2	FALSE		0								0	3		0	1	1	660.664	1979.98	1979.98	0	0	HCD (High Energy Collision Dissociation)	25	0.4	MS2		3.514	4.719	47837	4.7093	-0.0097	F24	3	0.000106849	0	18.9188	770972
		FALSE	High	CHIMERYS on Ardia Server (J4)	Unambiguous	[R].ATSSNELGVEPEAAHQLAR.[L]		3	F1KQK4; F1KQP6; F1L7H2	F1KQK4; F1KQP6; F1L7H2	FALSE		0								0	3		0	1	1	660.664	1979.98	1979.98	0	0	HCD (High Energy Collision Dissociation)	25	0.63	MS2		3.638	4.7492	48141	4.7093	-0.04	F24	3	0.000106849	0	22.0859	770972
		FALSE	High	CHIMERYS on Ardia Server (J4)	Unambiguous	[R].ATSSNELGVEPEAAHQLAR.[L]		3	F1KQK4; F1KQP6; F1L7H2	F1KQK4; F1KQP6; F1L7H2	FALSE		0								0	3		0	1	1	660.664	1979.98	1979.98	0	0	HCD (High Energy Collision Dissociation)	25	0.82	MS2		3.513	4.779	48444	4.7093	-0.0697	F24	3	0.000106849	0	24.6161	770972
		FALSE	High	CHIMERYS on Ardia Server (J4)	Unambiguous	[R].ATSSNELGVEPEAAHQLAR.[L]		3	F1KQK4; F1KQP6; F1L7H2	F1KQK4; F1KQP6; F1L7H2	FALSE		0								0	3		0	1	1	660.664	1979.98	1979.98	0	0	HCD (High Energy Collision Dissociation)	25	0.92	MS2		3.514	4.8386	49050	4.7093	-0.1293	F24	3	0.000106849	0	25.2945	770972
		FALSE	High	CHIMERYS on Ardia Server (I4)	Unambiguous	[R].ATSSNELGVEPEAAHQLAR.[L]		3	F1KQK4; F1KQP6; F1L7H2	F1KQK4; F1KQP6; F1L7H2	FALSE		0								0	3		0	1	1	660.664	1979.98	1979.98	0	0	HCD (High Energy Collision Dissociation)	25	1	MS2		3.688	4.9251	49960	4.5626	-0.3625	F23	3	7.51089e-05	3.83613e-07	14.2379	852859
		FALSE	High	CHIMERYS on Ardia Server (J4)	Unambiguous	[R].ATSSNELGVEPEAAHQLAR.[L]		3	F1KQK4; F1KQP6; F1L7H2	F1KQK4; F1KQP6; F1L7H2	FALSE		0								0	3		0	1	1	660.664	1979.98	1979.98	0	0	HCD (High Energy Collision Dissociation)	25	0.95	MS2		3.513	4.8689	49354	4.7093	-0.1596	F24	3	0.000106849	0	19.8039	770972
		FALSE	High	CHIMERYS on Ardia Server (J4)	Unambiguous	[R].ATSSNELGVEPEAAHQLAR.[L]		3	F1KQK4; F1KQP6; F1L7H2	F1KQK4; F1KQP6; F1L7H2	FALSE		0								0	3		0	1	1	660.664	1979.98	1979.98	0	0	HCD (High Energy Collision Dissociation)	25	1	MS2		3.514	4.8987	49657	4.7093	-0.1895	F24	3	0.000106849	0	16.1469	770972
		FALSE	High	CHIMERYS on Ardia Server (J4)	Unambiguous	[R].ATSSNELGVEPEAAHQLAR.[L]		3	F1KQK4; F1KQP6; F1L7H2	F1KQK4; F1KQP6; F1L7H2	FALSE		0								0	3		0	1	1	660.664	1979.98	1979.98	0	0	HCD (High Energy Collision Dissociation)	25	1	MS2		3.513	4.9285	49960	4.7093	-0.2192	F24	3	0.000106849	0	16.7811	770972
		FALSE	High	CHIMERYS on Ardia Server (J4)	Unambiguous	[R].ATSSNELGVEPEAAHQLAR.[L]		3	F1KQK4; F1KQP6; F1L7H2	F1KQK4; F1KQP6; F1L7H2	FALSE		0								0	3		0	1	1	660.664	1979.98	1979.98	0	0	HCD (High Energy Collision Dissociation)	25	1	MS2		3.513	4.9584	50263	4.7093	-0.2491	F24	3	0.000106849	0	14.8543	770972
		FALSE	High	CHIMERYS on Ardia Server (J4)	Unambiguous	[R].ATSSNELGVEPEAAHQLAR.[L]		3	F1KQK4; F1KQP6; F1L7H2	F1KQK4; F1KQP6; F1L7H2	FALSE		0								0	3		0	1	1	660.664	1979.98	1979.98	0	0	HCD (High Energy Collision Dissociation)	25	1	MS2		3.512	4.9954	50566	4.7093	-0.2861	F24	3	0.000106849	0	13.7788	770972
		FALSE	High	CHIMERYS on Ardia Server (J4)	Unambiguous	[R].ATSSNELGVEPEAAHQLAR.[L]		3	F1KQK4; F1KQP6; F1L7H2	F1KQK4; F1KQP6; F1L7H2	FALSE		0								0	3		0	1	1	660.664	1979.98	1979.98	0	0	HCD (High Energy Collision Dissociation)	25	1	MS2		3.514	5.0256	50870	4.7093	-0.3164	F24	3	0.000705351	0.00567506	2.72154	770972
		FALSE	High	CHIMERYS on Ardia Server (I4)	Unambiguous	[R].ATSSNELGVEPEAAHQLAR.[L]		3	F1KQK4; F1KQP6; F1L7H2	F1KQK4; F1KQP6; F1L7H2	FALSE		0								0	3		0	1	1	660.664	1979.98	1979.98	0	0	HCD (High Energy Collision Dissociation)	25	1	MS2		3.514	4.9546	50263	4.5626	-0.3921	F23	3	7.51089e-05	9.38746e-07	13.2488	852859
		FALSE	High	CHIMERYS on Ardia Server (I4)	Unambiguous	[R].ATSSNELGVEPEAAHQLAR.[L]		3	F1KQK4; F1KQP6; F1L7H2	F1KQK4; F1KQP6; F1L7H2	FALSE		0								0	3		0	1	1	660.664	1979.98	1979.98	0	0	HCD (High Energy Collision Dissociation)	25	1	MS2		3.513	4.8952	49657	4.5626	-0.3326	F23	3	7.51089e-05	3.98756e-08	16.7397	852859
		FALSE	High	CHIMERYS on Ardia Server (C4)	Unambiguous	[R].ATSSNELGVEPEAAHQLAR.[L]		3	F1KQK4; F1KQP6; F1L7H2	F1KQK4; F1KQP6; F1L7H2	FALSE		0								0	3		0	1	1	660.664	1979.98	1979.98	0	0	HCD (High Energy Collision Dissociation)	25	0.83	MS2		3.513	4.7528	48141	4.8834	0.1306	F17	3	0.000108921	0	29.2144	133517
		FALSE	High	CHIMERYS on Ardia Server (H4)	Unambiguous	[R].ATSSNELGVEPEAAHQLAR.[L]		3	F1KQK4; F1KQP6; F1L7H2	F1KQK4; F1KQP6; F1L7H2	FALSE		0								0	3		0	1	1	660.664	1979.98	1979.98	0	0	HCD (High Energy Collision Dissociation)	25	1	MS2		3.7	4.9637	50263	4.7261	-0.2376	F22	3	8.29394e-05	5.28924e-12	9.92564	807364
		FALSE	High	CHIMERYS on Ardia Server (H4)	Unambiguous	[R].ATSSNELGVEPEAAHQLAR.[L]		3	F1KQK4; F1KQP6; F1L7H2	F1KQK4; F1KQP6; F1L7H2	FALSE		0								0	3		0	1	1	660.664	1979.98	1979.98	0	0	HCD (High Energy Collision Dissociation)	25	1	MS2		3.514	5.0004	50566	4.7261	-0.2742	F22	3	0.000241124	0.000440526	5.85818	807364
		FALSE	High	CHIMERYS on Ardia Server (H4)	Unambiguous	[R].ATSSNELGVEPEAAHQLAR.[L]		3	F1KQK4; F1KQP6; F1L7H2	F1KQK4; F1KQP6; F1L7H2	FALSE		0								0	3		0	1	1	660.664	1979.98	1979.98	0	0	HCD (High Energy Collision Dissociation)	25	1	MS2		3.514	5.0305	50870	4.7261	-0.3044	F22	3	0.000337539	0.000566912	3.9671	807364
		FALSE	High	CHIMERYS on Ardia Server (H4)	Unambiguous	[R].ATSSNELGVEPEAAHQLAR.[L]		3	F1KQK4; F1KQP6; F1L7H2	F1KQK4; F1KQP6; F1L7H2	FALSE		0								0	3		0	1	1	660.664	1979.98	1979.98	0	0	HCD (High Energy Collision Dissociation)	25	1	MS2		3.539	5.0603	51173	4.7261	-0.3341	F22	3	0.000337539	0.000581535	3.56277	807364
		FALSE	High	CHIMERYS on Ardia Server (H4)	Unambiguous	[R].ATSSNELGVEPEAAHQLAR.[L]		3	F1KQK4; F1KQP6; F1L7H2	F1KQK4; F1KQP6; F1L7H2	FALSE		0								0	3		0	1	1	660.664	1979.98	1979.98	0	0	HCD (High Energy Collision Dissociation)	25	1	MS2		3.514	4.8442	49050	4.7261	-0.118	F22	3	8.29394e-05	0	27.7646	807364
		FALSE	High	CHIMERYS on Ardia Server (H4)	Unambiguous	[R].ATSSNELGVEPEAAHQLAR.[L]		3	F1KQK4; F1KQP6; F1L7H2	F1KQK4; F1KQP6; F1L7H2	FALSE		0								0	3		0	1	1	660.664	1979.98	1979.98	0	0	HCD (High Energy Collision Dissociation)	25	1	MS2		3.513	4.9042	49657	4.7261	-0.178	F22	3	8.29394e-05	0	17.5257	807364
		FALSE	High	CHIMERYS on Ardia Server (H4)	Unambiguous	[R].ATSSNELGVEPEAAHQLAR.[L]		3	F1KQK4; F1KQP6; F1L7H2	F1KQK4; F1KQP6; F1L7H2	FALSE		0								0	3		0	1	1	660.664	1979.98	1979.98	0	0	HCD (High Energy Collision Dissociation)	25	1	MS2		3.513	4.8743	49354	4.7261	-0.1481	F22	3	8.29394e-05	0	26.8959	807364
		FALSE	High	CHIMERYS on Ardia Server (I4)	Unambiguous	[R].ATSSNELGVEPEAAHQLAR.[L]		3	F1KQK4; F1KQP6; F1L7H2	F1KQK4; F1KQP6; F1L7H2	FALSE		0								0	3		0	1	1	660.664	1979.98	1979.98	0	0	HCD (High Energy Collision Dissociation)	25	0.68	MS2		3.513	4.6561	47231	4.5626	-0.0936	F23	3	7.51089e-05	6.45153e-05	8.55109	852859
		FALSE	High	CHIMERYS on Ardia Server (I4)	Unambiguous	[R].ATSSNELGVEPEAAHQLAR.[L]		3	F1KQK4; F1KQP6; F1L7H2	F1KQK4; F1KQP6; F1L7H2	FALSE		0								0	3		0	1	1	660.664	1979.98	1979.98	0	0	HCD (High Energy Collision Dissociation)	25	1	MS2		3.513	4.7757	48444	4.5626	-0.2131	F23	3	7.51089e-05	2.29694e-12	27.5242	852859
		FALSE	High	CHIMERYS on Ardia Server (I4)	Unambiguous	[R].ATSSNELGVEPEAAHQLAR.[L]		3	F1KQK4; F1KQP6; F1L7H2	F1KQK4; F1KQP6; F1L7H2	FALSE		0								0	3		0	1	1	660.664	1979.98	1979.98	0	0	HCD (High Energy Collision Dissociation)	25	1	MS2		3.514	4.8053	48747	4.5626	-0.2428	F23	3	7.51089e-05	7.52783e-11	23.6697	852859
		FALSE	High	CHIMERYS on Ardia Server (I4)	Unambiguous	[R].ATSSNELGVEPEAAHQLAR.[L]		3	F1KQK4; F1KQP6; F1L7H2	F1KQK4; F1KQP6; F1L7H2	FALSE		0								0	3		0	1	1	660.664	1979.98	1979.98	0	0	HCD (High Energy Collision Dissociation)	25	1	MS2		3.514	4.8352	49050	4.5626	-0.2727	F23	3	7.51089e-05	1.50581e-11	25.4472	852859
		FALSE	High	CHIMERYS on Ardia Server (I4)	Unambiguous	[R].ATSSNELGVEPEAAHQLAR.[L]		3	F1KQK4; F1KQP6; F1L7H2	F1KQK4; F1KQP6; F1L7H2	FALSE		0								0	3		0	1	1	660.664	1979.98	1979.98	0	0	HCD (High Energy Collision Dissociation)	25	1	MS2		3.513	4.8655	49354	4.5626	-0.303	F23	3	7.51089e-05	1.401e-08	17.8956	852859
		FALSE	High	CHIMERYS on Ardia Server (I4)	Unambiguous	[R].ATSSNELGVEPEAAHQLAR.[L]		3	F1KQK4; F1KQP6; F1L7H2	F1KQK4; F1KQP6; F1L7H2	FALSE		0								0	3		0	1	1	660.664	1979.98	1979.98	0	0	HCD (High Energy Collision Dissociation)	25	0.85	MS2		3.559	4.6859	47534	4.5626	-0.1233	F23	3	7.51089e-05	1.85884e-09	20.1278	852859
		FALSE	High	CHIMERYS on Ardia Server (I4)	Unambiguous	[R].ATSSNELGVEPEAAHQLAR.[L]		3	F1KQK4; F1KQP6; F1L7H2	F1KQK4; F1KQP6; F1L7H2	FALSE		0								0	3		0	1	1	660.664	1979.98	1979.98	0	0	HCD (High Energy Collision Dissociation)	25	0.93	MS2		3.513	4.7158	47837	4.5626	-0.1532	F23	3	7.51089e-05	6.4233e-12	26.3883	852859
		FALSE	High	CHIMERYS on Ardia Server (I4)	Unambiguous	[R].ATSSNELGVEPEAAHQLAR.[L]		3	F1KQK4; F1KQP6; F1L7H2	F1KQK4; F1KQP6; F1L7H2	FALSE		0								0	3		0	1	1	660.664	1979.98	1979.98	0	0	HCD (High Energy Collision Dissociation)	25	0.96	MS2		3.514	4.7459	48141	4.5626	-0.1833	F23	3	7.51089e-05	2.5531e-11	24.864	852859
		FALSE	High	CHIMERYS on Ardia Server (E4)	Unambiguous	[R].ATSSNELGVEPEAAHQLAR.[L]		3	F1KQK4; F1KQP6; F1L7H2	F1KQK4; F1KQP6; F1L7H2	FALSE		0								0	3		0	1	1	660.664	1979.98	1979.98	0	0	HCD (High Energy Collision Dissociation)	25	0.84	MS2		3.513	4.715	47837	4.773	0.058	F19	3	5.66123e-05	0	22.855	1.17364e+06
		FALSE	High	CHIMERYS on Ardia Server (E4)	Unambiguous	[R].ATSSNELGVEPEAAHQLAR.[L]		3	F1KQK4; F1KQP6; F1L7H2	F1KQK4; F1KQP6; F1L7H2	FALSE		0								0	3		0	1	1	660.664	1979.98	1979.98	0	0	HCD (High Energy Collision Dissociation)	25	0.76	MS2		3.513	4.6851	47534	4.773	0.0879	F19	3	5.66123e-05	0	23.8263	1.17364e+06
		FALSE	High	CHIMERYS on Ardia Server (E4)	Unambiguous	[R].ATSSNELGVEPEAAHQLAR.[L]		3	F1KQK4; F1KQP6; F1L7H2	F1KQK4; F1KQP6; F1L7H2	FALSE		0								0	3		0	1	1	660.664	1979.98	1979.98	0	0	HCD (High Energy Collision Dissociation)	25	0.65	MS2		3.514	4.6556	47231	4.773	0.1175	F19	3	5.66123e-05	0	17.1828	1.17364e+06
		FALSE	High	CHIMERYS on Ardia Server (B4)	Unambiguous	[R].ATSSNELGVEPEAAHQLAR.[L]		3	F1KQK4; F1KQP6; F1L7H2	F1KQK4; F1KQP6; F1L7H2	FALSE		0								0	3		0	1	1	660.664	1979.98	1979.98	0	0	HCD (High Energy Collision Dissociation)	25	0.31	MS2		3.514	4.5313	46018	4.6786	0.1474	F16	3	0.00188812	0.00826475	1.61078	2.56591e+06
		FALSE	High	CHIMERYS on Ardia Server (B4)	Unambiguous	[R].ATSSNELGVEPEAAHQLAR.[L]		3	F1KQK4; F1KQP6; F1L7H2	F1KQK4; F1KQP6; F1L7H2	FALSE		0								0	3		0	1	1	660.664	1979.98	1979.98	0	0	HCD (High Energy Collision Dissociation)	25	0.78	MS2		3.513	4.5609	46321	4.6786	0.1177	F16	3	5.81091e-05	0	20.2804	2.56591e+06
		FALSE	High	CHIMERYS on Ardia Server (B4)	Unambiguous	[R].ATSSNELGVEPEAAHQLAR.[L]		3	F1KQK4; F1KQP6; F1L7H2	F1KQK4; F1KQP6; F1L7H2	FALSE		0								0	3		0	1	1	660.664	1979.98	1979.98	0	0	HCD (High Energy Collision Dissociation)	25	0.88	MS2		3.514	4.5908	46624	4.6786	0.0878	F16	3	5.81091e-05	0	21.7543	2.56591e+06
		FALSE	High	CHIMERYS on Ardia Server (B4)	Unambiguous	[R].ATSSNELGVEPEAAHQLAR.[L]		3	F1KQK4; F1KQP6; F1L7H2	F1KQK4; F1KQP6; F1L7H2	FALSE		0								0	3		0	1	1	660.664	1979.98	1979.98	0	0	HCD (High Energy Collision Dissociation)	25	0.91	MS2		3.514	4.6209	46928	4.6786	0.0578	F16	3	5.81091e-05	0	23.6622	2.56591e+06
		FALSE	High	CHIMERYS on Ardia Server (B4)	Unambiguous	[R].ATSSNELGVEPEAAHQLAR.[L]		3	F1KQK4; F1KQP6; F1L7H2	F1KQK4; F1KQP6; F1L7H2	FALSE		0								0	3		0	1	1	660.664	1979.98	1979.98	0	0	HCD (High Energy Collision Dissociation)	25	0.94	MS2		3.356	4.6507	47231	4.6786	0.0279	F16	3	5.81091e-05	0	21.6197	2.56591e+06
		FALSE	High	CHIMERYS on Ardia Server (B4)	Unambiguous	[R].ATSSNELGVEPEAAHQLAR.[L]		3	F1KQK4; F1KQP6; F1L7H2	F1KQK4; F1KQP6; F1L7H2	FALSE		0								0	3		0	1	1	660.664	1979.98	1979.98	0	0	HCD (High Energy Collision Dissociation)	25	1	MS2		3.513	4.7103	47837	4.6786	-0.0316	F16	3	5.81091e-05	0	20.437	2.56591e+06
		FALSE	High	CHIMERYS on Ardia Server (B4)	Unambiguous	[R].ATSSNELGVEPEAAHQLAR.[L]		3	F1KQK4; F1KQP6; F1L7H2	F1KQK4; F1KQP6; F1L7H2	FALSE		0								0	3		0	1	1	660.664	1979.98	1979.98	0	0	HCD (High Energy Collision Dissociation)	25	0.71	MS2		3.513	4.9863	50566	4.6786	-0.3076	F16	3	5.81091e-05	0	8.03983	2.56591e+06
		FALSE	High	CHIMERYS on Ardia Server (B4)	Unambiguous	[R].ATSSNELGVEPEAAHQLAR.[L]		3	F1KQK4; F1KQP6; F1L7H2	F1KQK4; F1KQP6; F1L7H2	FALSE		0								0	3		0	1	1	660.664	1979.98	1979.98	0	0	HCD (High Energy Collision Dissociation)	25	1	MS2		3.514	4.7404	48141	4.6786	-0.0618	F16	3	5.81091e-05	0	23.7628	2.56591e+06
		FALSE	High	CHIMERYS on Ardia Server (B4)	Unambiguous	[R].ATSSNELGVEPEAAHQLAR.[L]		3	F1KQK4; F1KQP6; F1L7H2	F1KQK4; F1KQP6; F1L7H2	FALSE		0								0	3		0	1	1	660.664	1979.98	1979.98	0	0	HCD (High Energy Collision Dissociation)	25	1	MS2		3.514	4.7701	48444	4.6786	-0.0914	F16	3	5.81091e-05	0	22.2181	2.56591e+06
		FALSE	High	CHIMERYS on Ardia Server (B4)	Unambiguous	[R].ATSSNELGVEPEAAHQLAR.[L]		3	F1KQK4; F1KQP6; F1L7H2	F1KQK4; F1KQP6; F1L7H2	FALSE		0								0	3		0	1	1	660.664	1979.98	1979.98	0	0	HCD (High Energy Collision Dissociation)	25	1	MS2		3.514	4.8	48747	4.6786	-0.1214	F16	3	5.81091e-05	0	22.3055	2.56591e+06
		FALSE	High	CHIMERYS on Ardia Server (B4)	Unambiguous	[R].ATSSNELGVEPEAAHQLAR.[L]		3	F1KQK4; F1KQP6; F1L7H2	F1KQK4; F1KQP6; F1L7H2	FALSE		0								0	3		0	1	1	660.664	1979.98	1979.98	0	0	HCD (High Energy Collision Dissociation)	25	1	MS2		3.513	4.8296	49050	4.6786	-0.151	F16	3	5.81091e-05	0	19.4668	2.56591e+06
		FALSE	High	CHIMERYS on Ardia Server (B4)	Unambiguous	[R].ATSSNELGVEPEAAHQLAR.[L]		3	F1KQK4; F1KQP6; F1L7H2	F1KQK4; F1KQP6; F1L7H2	FALSE		0								0	3		0	1	1	660.664	1979.98	1979.98	0	0	HCD (High Energy Collision Dissociation)	25	1	MS2		3.514	4.8595	49353	4.6786	-0.1809	F16	3	5.81091e-05	0	15.2205	2.56591e+06
		FALSE	High	CHIMERYS on Ardia Server (B4)	Unambiguous	[R].ATSSNELGVEPEAAHQLAR.[L]		3	F1KQK4; F1KQP6; F1L7H2	F1KQK4; F1KQP6; F1L7H2	FALSE		0								0	3		0	1	1	660.664	1979.98	1979.98	0	0	HCD (High Energy Collision Dissociation)	25	1	MS2		3.514	4.8895	49657	4.6786	-0.2108	F16	3	5.81091e-05	0	15.245	2.56591e+06
		FALSE	High	CHIMERYS on Ardia Server (A4)	Unambiguous	[R].ATSSNELGVEPEAAHQLAR.[L]		3	F1KQK4; F1KQP6; F1L7H2	F1KQK4; F1KQP6; F1L7H2	FALSE		0								0	3		0	1	1	660.664	1979.98	1979.98	0	0	HCD (High Energy Collision Dissociation)	25	1	MS2		3.514	5.4086	54812	4.6342	-0.7744	F15	3	0.00549228	0.0414453	0.723311	1.24682e+06
		FALSE	High	CHIMERYS on Ardia Server (A4)	Unambiguous	[R].ATSSNELGVEPEAAHQLAR.[L]		3	F1KQK4; F1KQP6; F1L7H2	F1KQK4; F1KQP6; F1L7H2	FALSE		0								0	3		0	1	1	660.664	1979.98	1979.98	0	0	HCD (High Energy Collision Dissociation)	25	0.43	MS2		3.514	4.6253	46928	4.6342	0.0089	F15	3	9.59233e-05	3.251e-20	17.1697	1.24682e+06
		FALSE	High	CHIMERYS on Ardia Server (A4)	Unambiguous	[R].ATSSNELGVEPEAAHQLAR.[L]		3	F1KQK4; F1KQP6; F1L7H2	F1KQK4; F1KQP6; F1L7H2	FALSE		0								0	3		0	1	1	660.664	1979.98	1979.98	0	0	HCD (High Energy Collision Dissociation)	25	1	MS2		3.512	4.834	49050	4.6342	-0.1998	F15	3	9.59233e-05	3.251e-20	24.1059	1.24682e+06
		FALSE	High	CHIMERYS on Ardia Server (A4)	Unambiguous	[R].ATSSNELGVEPEAAHQLAR.[L]		3	F1KQK4; F1KQP6; F1L7H2	F1KQK4; F1KQP6; F1L7H2	FALSE		0								0	3		0	1	1	660.664	1979.98	1979.98	0	0	HCD (High Energy Collision Dissociation)	25	1	MS2		3.513	5.0202	50870	4.6342	-0.386	F15	3	0.000144603	0.000232597	5.40015	1.24682e+06
		FALSE	High	CHIMERYS on Ardia Server (A4)	Unambiguous	[R].ATSSNELGVEPEAAHQLAR.[L]		3	F1KQK4; F1KQP6; F1L7H2	F1KQK4; F1KQP6; F1L7H2	FALSE		0								0	3		0	1	1	660.664	1979.98	1979.98	0	0	HCD (High Energy Collision Dissociation)	25	1	MS2		3.514	4.99	50566	4.6342	-0.3557	F15	3	9.59233e-05	3.251e-20	9.66526	1.24682e+06
		FALSE	High	CHIMERYS on Ardia Server (A4)	Unambiguous	[R].ATSSNELGVEPEAAHQLAR.[L]		3	F1KQK4; F1KQP6; F1L7H2	F1KQK4; F1KQP6; F1L7H2	FALSE		0								0	3		0	1	1	660.664	1979.98	1979.98	0	0	HCD (High Energy Collision Dissociation)	25	1	MS2		3.636	4.9535	50263	4.6342	-0.3192	F15	3	9.59233e-05	3.251e-20	10.9595	1.24682e+06
		FALSE	High	CHIMERYS on Ardia Server (A4)	Unambiguous	[R].ATSSNELGVEPEAAHQLAR.[L]		3	F1KQK4; F1KQP6; F1L7H2	F1KQK4; F1KQP6; F1L7H2	FALSE		0								0	3		0	1	1	660.664	1979.98	1979.98	0	0	HCD (High Energy Collision Dissociation)	25	1	MS2		3.513	4.9236	49960	4.6342	-0.2894	F15	3	9.59233e-05	3.251e-20	20.073	1.24682e+06
		FALSE	High	CHIMERYS on Ardia Server (A4)	Unambiguous	[R].ATSSNELGVEPEAAHQLAR.[L]		3	F1KQK4; F1KQP6; F1L7H2	F1KQK4; F1KQP6; F1L7H2	FALSE		0								0	3		0	1	1	660.664	1979.98	1979.98	0	0	HCD (High Energy Collision Dissociation)	25	1	MS2		3.514	4.8939	49657	4.6342	-0.2596	F15	3	9.59233e-05	3.251e-20	16.5259	1.24682e+06
		FALSE	High	CHIMERYS on Ardia Server (B4)	Unambiguous	[R].ATSSNELGVEPEAAHQLAR.[L]		3	F1KQK4; F1KQP6; F1L7H2	F1KQK4; F1KQP6; F1L7H2	FALSE		0								0	3		0	1	1	660.664	1979.98	1979.98	0	0	HCD (High Energy Collision Dissociation)	25	0.97	MS2		3.178	4.6806	47534	4.6786	-0.002	F16	3	5.81091e-05	0	21.279	2.56591e+06
		FALSE	High	CHIMERYS on Ardia Server (A4)	Unambiguous	[R].ATSSNELGVEPEAAHQLAR.[L]		3	F1KQK4; F1KQP6; F1L7H2	F1KQK4; F1KQP6; F1L7H2	FALSE		0								0	3		0	1	1	660.664	1979.98	1979.98	0	0	HCD (High Energy Collision Dissociation)	25	1	MS2		3.514	4.864	49354	4.6342	-0.2298	F15	3	9.59233e-05	3.251e-20	16.294	1.24682e+06
		FALSE	High	CHIMERYS on Ardia Server (B4)	Unambiguous	[R].ATSSNELGVEPEAAHQLAR.[L]		3	F1KQK4; F1KQP6; F1L7H2	F1KQK4; F1KQP6; F1L7H2	FALSE		0								0	3		0	1	1	660.664	1979.98	1979.98	0	0	HCD (High Energy Collision Dissociation)	25	0.57	MS2		3.513	4.9491	50263	4.6786	-0.2705	F16	3	0.000157513	0.000663916	5.25067	2.56591e+06
		FALSE	High	CHIMERYS on Ardia Server (A4)	Unambiguous	[R].ATSSNELGVEPEAAHQLAR.[L]		3	F1KQK4; F1KQP6; F1L7H2	F1KQK4; F1KQP6; F1L7H2	FALSE		0								0	3		0	1	1	660.664	1979.98	1979.98	0	0	HCD (High Energy Collision Dissociation)	25	1	MS2		3.514	4.7744	48444	4.6342	-0.1402	F15	3	9.59233e-05	3.251e-20	24.6557	1.24682e+06
		FALSE	High	CHIMERYS on Ardia Server (A4)	Unambiguous	[R].ATSSNELGVEPEAAHQLAR.[L]		3	F1KQK4; F1KQP6; F1L7H2	F1KQK4; F1KQP6; F1L7H2	FALSE		0								0	3		0	1	1	660.664	1979.98	1979.98	0	0	HCD (High Energy Collision Dissociation)	25	0.94	MS2		3.591	4.7446	48141	4.6342	-0.1103	F15	3	9.59233e-05	3.251e-20	29.0478	1.24682e+06
		FALSE	High	CHIMERYS on Ardia Server (A4)	Unambiguous	[R].ATSSNELGVEPEAAHQLAR.[L]		3	F1KQK4; F1KQP6; F1L7H2	F1KQK4; F1KQP6; F1L7H2	FALSE		0								0	3		0	1	1	660.664	1979.98	1979.98	0	0	HCD (High Energy Collision Dissociation)	25	0.9	MS2		3.513	4.7144	47837	4.6342	-0.0802	F15	3	9.59233e-05	3.251e-20	24.4555	1.24682e+06
		FALSE	High	CHIMERYS on Ardia Server (A4)	Unambiguous	[R].ATSSNELGVEPEAAHQLAR.[L]		3	F1KQK4; F1KQP6; F1L7H2	F1KQK4; F1KQP6; F1L7H2	FALSE		0								0	3		0	1	1	660.664	1979.98	1979.98	0	0	HCD (High Energy Collision Dissociation)	25	0.77	MS2		3.514	4.6848	47534	4.6342	-0.0505	F15	3	9.59233e-05	3.251e-20	25.181	1.24682e+06
		FALSE	High	CHIMERYS on Ardia Server (A4)	Unambiguous	[R].ATSSNELGVEPEAAHQLAR.[L]		3	F1KQK4; F1KQP6; F1L7H2	F1KQK4; F1KQP6; F1L7H2	FALSE		0								0	3		0	1	1	660.664	1979.98	1979.98	0	0	HCD (High Energy Collision Dissociation)	25	0.57	MS2		3.514	4.6548	47231	4.6342	-0.0206	F15	3	9.59233e-05	3.251e-20	27.0095	1.24682e+06
		FALSE	High	CHIMERYS on Ardia Server (A4)	Unambiguous	[R].ATSSNELGVEPEAAHQLAR.[L]		3	F1KQK4; F1KQP6; F1L7H2	F1KQK4; F1KQP6; F1L7H2	FALSE		0								0	3		0	1	1	660.664	1979.98	1979.98	0	0	HCD (High Energy Collision Dissociation)	25	1	MS2		3.514	4.8041	48747	4.6342	-0.1699	F15	3	9.59233e-05	3.251e-20	25.4128	1.24682e+06
		FALSE	High	CHIMERYS on Ardia Server (B4)	Unambiguous	[R].ATSSNELGVEPEAAHQLAR.[L]		3	F1KQK4; F1KQP6; F1L7H2	F1KQK4; F1KQP6; F1L7H2	FALSE		0								0	3		0	1	1	660.664	1979.98	1979.98	0	0	HCD (High Energy Collision Dissociation)	25	1	MS2		3.514	4.9193	49960	4.6786	-0.2407	F16	3	5.81091e-05	0	11.5545	2.56591e+06
		FALSE	High	CHIMERYS on Ardia Server (B4)	Unambiguous	[R].ATSSNELGVEPEAAHQLAR.[L]		3	F1KQK4; F1KQP6; F1L7H2	F1KQK4; F1KQP6; F1L7H2	FALSE		0								0	3		0	1	1	660.664	1979.98	1979.98	0	0	HCD (High Energy Collision Dissociation)	25	1	MS2		3.514	5.0165	50870	4.6786	-0.3379	F16	3	0.000190931	0.000663916	5.02551	2.56591e+06
		FALSE	High	CHIMERYS on Ardia Server (D4)	Unambiguous	[R].ATSSNELGVEPEAAHQLAR.[L]		3	F1KQK4; F1KQP6; F1L7H2	F1KQK4; F1KQP6; F1L7H2	FALSE		0								0	3		0	1	1	660.664	1979.98	1979.98	0	0	HCD (High Energy Collision Dissociation)	25	0.84	MS2		3.513	4.7413	48141	4.8984	0.1571	F18	3	0.00012025	0	24.7769	1.09151e+06
		FALSE	High	CHIMERYS on Ardia Server (D4)	Unambiguous	[R].ATSSNELGVEPEAAHQLAR.[L]		3	F1KQK4; F1KQP6; F1L7H2	F1KQK4; F1KQP6; F1L7H2	FALSE		0								0	3		0	1	1	660.664	1979.98	1979.98	0	0	HCD (High Energy Collision Dissociation)	25	0.9	MS2		3.512	4.8008	48747	4.8984	0.0976	F18	3	0.00012025	0	24.387	1.09151e+06
		FALSE	High	CHIMERYS on Ardia Server (D4)	Unambiguous	[R].ATSSNELGVEPEAAHQLAR.[L]		3	F1KQK4; F1KQP6; F1L7H2	F1KQK4; F1KQP6; F1L7H2	FALSE		0								0	3		0	1	1	660.664	1979.98	1979.98	0	0	HCD (High Energy Collision Dissociation)	25	0.87	MS2		3.514	4.8304	49050	4.8984	0.068	F18	3	0.00012025	0	21.2875	1.09151e+06
		FALSE	High	CHIMERYS on Ardia Server (D4)	Unambiguous	[R].ATSSNELGVEPEAAHQLAR.[L]		3	F1KQK4; F1KQP6; F1L7H2	F1KQK4; F1KQP6; F1L7H2	FALSE		0								0	3		0	1	1	660.664	1979.98	1979.98	0	0	HCD (High Energy Collision Dissociation)	25	1	MS2		3.514	4.8603	49353	4.8984	0.0381	F18	3	0.00012025	0	16.292	1.09151e+06
		FALSE	High	CHIMERYS on Ardia Server (D4)	Unambiguous	[R].ATSSNELGVEPEAAHQLAR.[L]		3	F1KQK4; F1KQP6; F1L7H2	F1KQK4; F1KQP6; F1L7H2	FALSE		0								0	3		0	1	1	660.664	1979.98	1979.98	0	0	HCD (High Energy Collision Dissociation)	25	1	MS2		3.514	4.8904	49657	4.8984	0.0081	F18	3	0.00012025	0	17.8038	1.09151e+06
		FALSE	High	CHIMERYS on Ardia Server (D4)	Unambiguous	[R].ATSSNELGVEPEAAHQLAR.[L]		3	F1KQK4; F1KQP6; F1L7H2	F1KQK4; F1KQP6; F1L7H2	FALSE		0								0	3		0	1	1	660.664	1979.98	1979.98	0	0	HCD (High Energy Collision Dissociation)	25	0.82	MS2		3.513	4.7111	47837	4.8984	0.1873	F18	3	0.00012025	0	23.4753	1.09151e+06
		FALSE	High	CHIMERYS on Ardia Server (B4)	Unambiguous	[R].ATSSNELGVEPEAAHQLAR.[L]		3	F1KQK4; F1KQP6; F1L7H2	F1KQK4; F1KQP6; F1L7H2	FALSE		0								0	3		0	1	1	660.664	1979.98	1979.98	0	0	HCD (High Energy Collision Dissociation)	25	1	MS2		3.514	5.0461	51173	4.6786	-0.3675	F16	3	0.000901394	0.00340479	2.66787	2.56591e+06
		FALSE	High	CHIMERYS on Ardia Server (D4)	Unambiguous	[R].ATSSNELGVEPEAAHQLAR.[L]		3	F1KQK4; F1KQP6; F1L7H2	F1KQK4; F1KQP6; F1L7H2	FALSE		0								0	3		0	1	1	660.664	1979.98	1979.98	0	0	HCD (High Energy Collision Dissociation)	25	0.87	MS2		3.513	4.7709	48444	4.8984	0.1275	F18	3	0.00012025	0	26.0911	1.09151e+06
		FALSE	High	CHIMERYS on Ardia Server (D4)	Unambiguous	[R].ATSSNELGVEPEAAHQLAR.[L]		3	F1KQK4; F1KQP6; F1L7H2	F1KQK4; F1KQP6; F1L7H2	FALSE		0								0	3		0	1	1	660.664	1979.98	1979.98	0	0	HCD (High Energy Collision Dissociation)	25	1	MS2		3.514	4.9202	49960	4.8984	-0.0218	F18	3	0.00012025	0	15.3922	1.09151e+06
		FALSE	High	CHIMERYS on Ardia Server (D4)	Unambiguous	[R].ATSSNELGVEPEAAHQLAR.[L]		3	F1KQK4; F1KQP6; F1L7H2	F1KQK4; F1KQP6; F1L7H2	FALSE		0								0	3		0	1	1	660.664	1979.98	1979.98	0	0	HCD (High Energy Collision Dissociation)	25	1	MS2		3.512	5.047	51173	4.8984	-0.1485	F18	3	0.000136101	8.37751e-05	5.0781	1.09151e+06
		FALSE	High	CHIMERYS on Ardia Server (D4)	Unambiguous	[R].ATSSNELGVEPEAAHQLAR.[L]		3	F1KQK4; F1KQP6; F1L7H2	F1KQK4; F1KQP6; F1L7H2	FALSE		0								0	3		0	1	1	660.664	1979.98	1979.98	0	0	HCD (High Energy Collision Dissociation)	25	0.63	MS2		3.682	5.0768	51476	4.8984	-0.1784	F18	3	0.000136101	8.37751e-05	6.41605	1.09151e+06
		FALSE	High	CHIMERYS on Ardia Server (D4)	Unambiguous	[R].ATSSNELGVEPEAAHQLAR.[L]		3	F1KQK4; F1KQP6; F1L7H2	F1KQK4; F1KQP6; F1L7H2	FALSE		0								0	3		0	1	1	660.664	1979.98	1979.98	0	0	HCD (High Energy Collision Dissociation)	25	1	MS2		3.527	5.1065	51779	4.8984	-0.2081	F18	3	0.00155875	0.0110358	2.02917	1.09151e+06
		FALSE	High	CHIMERYS on Ardia Server (D4)	Unambiguous	[R].ATSSNELGVEPEAAHQLAR.[L]		3	F1KQK4; F1KQP6; F1L7H2	F1KQK4; F1KQP6; F1L7H2	FALSE		0								0	3		0	1	1	660.664	1979.98	1979.98	0	0	HCD (High Energy Collision Dissociation)	25	1	MS2		3.531	5.4643	55418	4.8984	-0.5659	F18	3	0.00751003	0.0610754	0.550131	1.09151e+06
		FALSE	High	CHIMERYS on Ardia Server (D4)	Unambiguous	[R].ATSSNELGVEPEAAHQLAR.[L]		3	F1KQK4; F1KQP6; F1L7H2	F1KQK4; F1KQP6; F1L7H2	FALSE		0								0	3		0	1	1	660.664	1979.98	1979.98	0	0	HCD (High Energy Collision Dissociation)	25	1	MS2		3.514	4.9502	50263	4.8984	-0.0517	F18	3	0.00012025	0	13.8886	1.09151e+06
		FALSE	High	CHIMERYS on Ardia Server (D4)	Unambiguous	[R].ATSSNELGVEPEAAHQLAR.[L]		3	F1KQK4; F1KQP6; F1L7H2	F1KQK4; F1KQP6; F1L7H2	FALSE		0								0	3		0	1	1	660.664	1979.98	1979.98	0	0	HCD (High Energy Collision Dissociation)	25	1	MS2		3.514	4.9871	50566	4.8984	-0.0887	F18	3	0.00012025	0	9.96017	1.09151e+06
		FALSE	High	CHIMERYS on Ardia Server (D4)	Unambiguous	[R].ATSSNELGVEPEAAHQLAR.[L]		3	F1KQK4; F1KQP6; F1L7H2	F1KQK4; F1KQP6; F1L7H2	FALSE		0								0	3		0	1	1	660.664	1979.98	1979.98	0	0	HCD (High Energy Collision Dissociation)	25	1	MS2		3.512	5.0173	50870	4.8984	-0.1189	F18	3	0.00012025	0	9.71765	1.09151e+06
		FALSE	High	CHIMERYS on Ardia Server (J4)	Unambiguous	[R].ATSSNELGVEPEAAHQLAR.[L]		3	F1KQK4; F1KQP6; F1L7H2	F1KQK4; F1KQP6; F1L7H2	FALSE		0								0	3		0	1	1	660.664	1979.98	1979.98	0	0	HCD (High Energy Collision Dissociation)	25	0.89	MS2		3.514	4.8088	48747	4.7093	-0.0996	F24	3	0.000106849	0	25.3675	770972
		FALSE	High	CHIMERYS on Ardia Server (C4)	Unambiguous	[R].ATSSNELGVEPEAAHQLAR.[L]		3	F1KQK4; F1KQP6; F1L7H2	F1KQK4; F1KQP6; F1L7H2	FALSE		0								0	3		0	1	1	660.664	1979.98	1979.98	0	0	HCD (High Energy Collision Dissociation)	25	1	MS2		3.513	4.9621	50263	4.8834	-0.0787	F17	3	0.000108921	0	4.81623	133517
		FALSE	High	CHIMERYS on Ardia Server (C4)	Unambiguous	[R].ATSSNELGVEPEAAHQLAR.[L]		3	F1KQK4; F1KQP6; F1L7H2	F1KQK4; F1KQP6; F1L7H2	FALSE		0								0	3		0	1	1	660.664	1979.98	1979.98	0	0	HCD (High Energy Collision Dissociation)	25	1	MS2		3.514	4.9322	49960	4.8834	-0.0488	F17	3	0.000108921	0	10.5286	133517
		FALSE	High	CHIMERYS on Ardia Server (C4)	Unambiguous	[R].ATSSNELGVEPEAAHQLAR.[L]		3	F1KQK4; F1KQP6; F1L7H2	F1KQK4; F1KQP6; F1L7H2	FALSE		0								0	3		0	1	1	660.664	1979.98	1979.98	0	0	HCD (High Energy Collision Dissociation)	25	1	MS2		3.514	4.9025	49657	4.8834	-0.0191	F17	3	0.000108921	0	16.3705	133517
		FALSE	High	CHIMERYS on Ardia Server (C4)	Unambiguous	[R].ATSSNELGVEPEAAHQLAR.[L]		3	F1KQK4; F1KQP6; F1L7H2	F1KQK4; F1KQP6; F1L7H2	FALSE		0								0	3		0	1	1	660.664	1979.98	1979.98	0	0	HCD (High Energy Collision Dissociation)	25	1	MS2		3.513	4.8725	49354	4.8834	0.0109	F17	3	0.000108921	0	17.4224	133517
		FALSE	High	CHIMERYS on Ardia Server (C4)	Unambiguous	[R].ATSSNELGVEPEAAHQLAR.[L]		3	F1KQK4; F1KQP6; F1L7H2	F1KQK4; F1KQP6; F1L7H2	FALSE		0								0	3		0	1	1	660.664	1979.98	1979.98	0	0	HCD (High Energy Collision Dissociation)	25	1	MS2		3.513	4.8424	49050	4.8834	0.041	F17	3	0.000108921	0	23.0399	133517
		FALSE	High	CHIMERYS on Ardia Server (C4)	Unambiguous	[R].ATSSNELGVEPEAAHQLAR.[L]		3	F1KQK4; F1KQP6; F1L7H2	F1KQK4; F1KQP6; F1L7H2	FALSE		0								0	3		0	1	1	660.664	1979.98	1979.98	0	0	HCD (High Energy Collision Dissociation)	25	1	MS2		3.514	4.8125	48747	4.8834	0.0709	F17	3	0.000108921	0	24.6272	133517
		FALSE	High	CHIMERYS on Ardia Server (C4)	Unambiguous	[R].ATSSNELGVEPEAAHQLAR.[L]		3	F1KQK4; F1KQP6; F1L7H2	F1KQK4; F1KQP6; F1L7H2	FALSE		0								0	3		0	1	1	660.664	1979.98	1979.98	0	0	HCD (High Energy Collision Dissociation)	25	1	MS2		3.514	4.7826	48444	4.8834	0.1008	F17	3	0.000108921	0	26.0598	133517
		FALSE	High	CHIMERYS on Ardia Server (D4)	Unambiguous	[R].ATSSNELGVEPEAAHQLAR.[L]		3	F1KQK4; F1KQP6; F1L7H2	F1KQK4; F1KQP6; F1L7H2	FALSE		0								0	3		0	1	1	660.664	1979.98	1979.98	0	0	HCD (High Energy Collision Dissociation)	25	0.86	MS2		3.513	4.6813	47534	4.8984	0.2171	F18	3	0.00012025	0	17.9937	1.09151e+06
		FALSE	High	CHIMERYS on Ardia Server (C4)	Unambiguous	[R].ATSSNELGVEPEAAHQLAR.[L]		3	F1KQK4; F1KQP6; F1L7H2	F1KQK4; F1KQP6; F1L7H2	FALSE		0								0	3		0	1	1	660.664	1979.98	1979.98	0	0	HCD (High Energy Collision Dissociation)	25	0.8	MS2		3.514	4.7225	47837	4.8834	0.1609	F17	3	0.000108921	0	12.8627	133517
		FALSE	High	CHIMERYS on Ardia Server (B4)	Unambiguous	[R].ATSSNELGVEPEAAHQLAR.[L]		3	F1KQK4; F1KQP6; F1L7H2	F1KQK4; F1KQP6; F1L7H2	FALSE		0								0	3		0	1	1	660.664	1979.98	1979.98	0	0	HCD (High Energy Collision Dissociation)	25	0.2	MS2		3.514	5.4335	55115	4.6786	-0.7549	F16	3	0.00312477	0.0221686	1.16619	2.56591e+06
		FALSE	High	CHIMERYS on Ardia Server (B4)	Unambiguous	[R].ATSSNELGVEPEAAHQLAR.[L]		3	F1KQK4; F1KQP6; F1L7H2	F1KQK4; F1KQP6; F1L7H2	FALSE		0								0	3		0	1	1	660.664	1979.98	1979.98	0	0	HCD (High Energy Collision Dissociation)	25	0.5	MS2		3.515	5.3739	54508	4.6786	-0.6953	F16	3	0.00169468	0.00775654	1.87118	2.56591e+06
		FALSE	High	CHIMERYS on Ardia Server (B4)	Unambiguous	[R].ATSSNELGVEPEAAHQLAR.[L]		3	F1KQK4; F1KQP6; F1L7H2	F1KQK4; F1KQP6; F1L7H2	FALSE		0								0	3		0	1	1	660.664	1979.98	1979.98	0	0	HCD (High Energy Collision Dissociation)	25	1	MS2		3.514	5.3145	53902	4.6786	-0.6358	F16	3	0.00651835	0.0470498	0.553926	2.56591e+06
		FALSE	High	CHIMERYS on Ardia Server (B4)	Unambiguous	[R].ATSSNELGVEPEAAHQLAR.[L]		3	F1KQK4; F1KQP6; F1L7H2	F1KQK4; F1KQP6; F1L7H2	FALSE		0								0	3		0	1	1	660.664	1979.98	1979.98	0	0	HCD (High Energy Collision Dissociation)	25	1	MS2		3.513	5.2848	53599	4.6786	-0.6062	F16	3	0.00088737	0.00340479	2.69675	2.56591e+06
		FALSE	High	CHIMERYS on Ardia Server (B4)	Unambiguous	[R].ATSSNELGVEPEAAHQLAR.[L]		3	F1KQK4; F1KQP6; F1L7H2	F1KQK4; F1KQP6; F1L7H2	FALSE		0								0	3		0	1	1	660.664	1979.98	1979.98	0	0	HCD (High Energy Collision Dissociation)	25	1	MS2		3.514	5.2249	52992	4.6786	-0.5463	F16	3	0.00891102	0.0909734	0.328403	2.56591e+06
		FALSE	High	CHIMERYS on Ardia Server (D4)	Unambiguous	[R].ATSSNELGVEPEAAHQLAR.[L]		3	F1KQK4; F1KQP6; F1L7H2	F1KQK4; F1KQP6; F1L7H2	FALSE		0								0	3		0	1	1	660.664	1979.98	1979.98	0	0	HCD (High Energy Collision Dissociation)	25	1	MS2		3.513	4.6516	47231	4.8984	0.2468	F18	3	0.000136101	8.37751e-05	5.78113	1.09151e+06
	FALSE	High	[R].FVTSTSSWPQNTK.[T]	2	159	F1KQK4; F1KQP6	F1KQK4 [1000-1012]; F1KQP6 [846-858]		0	1482.72	974798	2.23295e+06	1.67388e+06	1.30124e+06	1.08188e+06	443049	403178	638248	1.07723e+06	738505											Shared	High	High	High	High	High	High	High	High	High	High	0.000234412	1.64517e-10	0.000225955
		Checked	Confidence	Identifying Node	PSM Ambiguity	Annotated Sequence	Modifications	# Proteins	Master Protein Accessions	Protein Accessions	I/L Ambiguity	CHIMERYS: PTM Localization Sequence	CHIMERYS: PTM Localization Score	CHIMERYS: Best Site Probabilities	CHIMERYS: Oxidation Site Probabilities	CHIMERYS: Phospho Site Probabilities	CHIMERYS: Label:13C(6)15N(2) Site Probabilities	CHIMERYS: Label:13C(6)15N(4) Site Probabilities	CHIMERYS: Oxidation Site Probabilities	CHIMERYS: Phospho Site Probabilities	# Missed Cleavages	Charge	DeltaScore	DeltaCn	Rank	Search Engine Rank	m/z [Da]	MH+ [Da]	Theo. MH+ [Da]	DeltaM [ppm]	Deltam/z [Da]	Activation Type	NCE [%]	Normalized CHIMERYS Coefficient	MS Order	Isolation Interference [%]	Ion Inject Time [ms]	RT [min]	First Scan	Predicted RT [min]	DeltaRT	File ID	# Protein Groups	q-Value	PEP	SVM Score	Quan Value
		FALSE	High	CHIMERYS on Ardia Server (A4)	Unambiguous	[R].FVTSTSSWPQNTK.[T]		2	F1KQK4; F1KQP6	F1KQK4; F1KQP6	FALSE		0								0	2		0	1	1	741.865	1482.72	1482.72	0	0	HCD (High Energy Collision Dissociation)	25	1	MS2		3.513	4.7759	48460	4.9741	0.1982	F15	2	0.000859984	0.0059869	2.98944	420893
		FALSE	High	CHIMERYS on Ardia Server (F4)	Unambiguous	[R].FVTSTSSWPQNTK.[T]		2	F1KQK4; F1KQP6	F1KQK4; F1KQP6	FALSE		0								0	2		0	1	1	741.865	1482.72	1482.72	0	0	HCD (High Energy Collision Dissociation)	25	1	MS2		3.794	5.0892	51492	4.8942	-0.195	F20	2	0.000991458	0.00488129	2.62492	233649
		FALSE	High	CHIMERYS on Ardia Server (G4)	Unambiguous	[R].FVTSTSSWPQNTK.[T]		2	F1KQK4; F1KQP6	F1KQK4; F1KQP6	FALSE		0								0	2		0	1	1	741.865	1482.72	1482.72	0	0	HCD (High Energy Collision Dissociation)	25	0.2	MS2		3.513	4.8043	48763	4.9962	0.1919	F21	2	8.45452e-05	0	9.61732	403178
		FALSE	High	CHIMERYS on Ardia Server (G4)	Unambiguous	[R].FVTSTSSWPQNTK.[T]		2	F1KQK4; F1KQP6	F1KQK4; F1KQP6	FALSE		0								0	2		0	1	1	741.865	1482.72	1482.72	0	0	HCD (High Energy Collision Dissociation)	25	0.15	MS2		3.514	4.8195	48916	4.9962	0.1767	F21	2	0.00900361	0.0708947	0.382405	403178
		FALSE	High	CHIMERYS on Ardia Server (G4)	Unambiguous	[R].FVTSTSSWPQNTK.[T]		2	F1KQK4; F1KQP6	F1KQK4; F1KQP6	FALSE		0								0	2		0	1	1	741.865	1482.72	1482.72	0	0	HCD (High Energy Collision Dissociation)	25	0.35	MS2		3.514	4.8339	49066	4.9962	0.1623	F21	2	8.45452e-05	0	13.7572	403178
		FALSE	High	CHIMERYS on Ardia Server (G4)	Unambiguous	[R].FVTSTSSWPQNTK.[T]		2	F1KQK4; F1KQP6	F1KQK4; F1KQP6	FALSE		0								0	2		0	1	1	741.865	1482.72	1482.72	0	0	HCD (High Energy Collision Dissociation)	25	0.05	MS2		3.513	4.8491	49219	4.9962	0.1471	F21	2	0.00264251	0.0222907	1.33012	403178
		FALSE	High	CHIMERYS on Ardia Server (F4)	Unambiguous	[R].FVTSTSSWPQNTK.[T]		2	F1KQK4; F1KQP6	F1KQK4; F1KQP6	FALSE		0								0	2		0	1	1	741.865	1482.72	1482.72	0	0	HCD (High Energy Collision Dissociation)	25	1	MS2		3.514	4.9997	50583	4.8942	-0.1054	F20	2	7.54034e-05	0	14.2958	233649
		FALSE	High	CHIMERYS on Ardia Server (G4)	Unambiguous	[R].FVTSTSSWPQNTK.[T]		2	F1KQK4; F1KQP6	F1KQK4; F1KQP6	FALSE		0								0	2		0	1	1	741.865	1482.72	1482.72	0	0	HCD (High Energy Collision Dissociation)	25	0.61	MS2		3.515	4.8641	49370	4.9962	0.1321	F21	2	8.45452e-05	0	11.4375	403178
		FALSE	High	CHIMERYS on Ardia Server (F4)	Unambiguous	[R].FVTSTSSWPQNTK.[T]		2	F1KQK4; F1KQP6	F1KQK4; F1KQP6	FALSE		0								0	2		0	1	1	741.865	1482.72	1482.72	0	0	HCD (High Energy Collision Dissociation)	25	1	MS2		3.513	5.0593	51189	4.8942	-0.165	F20	2	7.54034e-05	0	8.00233	233649
		FALSE	High	CHIMERYS on Ardia Server (G4)	Unambiguous	[R].FVTSTSSWPQNTK.[T]		2	F1KQK4; F1KQP6	F1KQK4; F1KQP6	FALSE		0								0	2		0	1	1	741.865	1482.72	1482.72	0	0	HCD (High Energy Collision Dissociation)	25	0.89	MS2		3.514	4.9235	49976	4.9962	0.0727	F21	2	8.45452e-05	0	17.1904	403178
		FALSE	High	CHIMERYS on Ardia Server (G4)	Unambiguous	[R].FVTSTSSWPQNTK.[T]		2	F1KQK4; F1KQP6	F1KQK4; F1KQP6	FALSE		0								0	2		0	1	1	741.865	1482.72	1482.72	0	0	HCD (High Energy Collision Dissociation)	25	0.93	MS2		3.514	4.9899	50583	4.9962	0.0063	F21	2	8.45452e-05	0	11.9721	403178
		FALSE	High	CHIMERYS on Ardia Server (G4)	Unambiguous	[R].FVTSTSSWPQNTK.[T]		2	F1KQK4; F1KQP6	F1KQK4; F1KQP6	FALSE		0								0	2		0	1	1	741.865	1482.72	1482.72	0	0	HCD (High Energy Collision Dissociation)	25	1	MS2		3.514	5.0196	50886	4.9962	-0.0234	F21	2	0.000202429	0.000288211	6.32085	403178
		FALSE	High	CHIMERYS on Ardia Server (G4)	Unambiguous	[R].FVTSTSSWPQNTK.[T]		2	F1KQK4; F1KQP6	F1KQK4; F1KQP6	FALSE		0								0	2		0	1	1	741.865	1482.72	1482.72	0	0	HCD (High Energy Collision Dissociation)	25	0.14	MS2		3.513	5.079	51492	4.9962	-0.0828	F21	2	0.00109183	0.00362329	2.577	403178
		FALSE	High	CHIMERYS on Ardia Server (H4)	Unambiguous	[R].FVTSTSSWPQNTK.[T]		2	F1KQK4; F1KQP6	F1KQK4; F1KQP6	FALSE		0								0	2		0	1	1	741.865	1482.72	1482.72	0	0	HCD (High Energy Collision Dissociation)	25	1	MS2		3.514	4.8457	49066	5.1821	0.3364	F22	2	0.000301386	0.000566912	4.557	354784
		FALSE	High	CHIMERYS on Ardia Server (H4)	Unambiguous	[R].FVTSTSSWPQNTK.[T]		2	F1KQK4; F1KQP6	F1KQK4; F1KQP6	FALSE		0								0	2		0	1	1	741.865	1482.72	1482.72	0	0	HCD (High Energy Collision Dissociation)	25	0.54	MS2		3.514	4.876	49370	5.1821	0.3062	F22	2	8.29394e-05	5.28924e-12	10.2896	354784
		FALSE	High	CHIMERYS on Ardia Server (H4)	Unambiguous	[R].FVTSTSSWPQNTK.[T]		2	F1KQK4; F1KQP6	F1KQK4; F1KQP6	FALSE		0								0	2		0	1	1	741.865	1482.72	1482.72	0	0	HCD (High Energy Collision Dissociation)	25	0.64	MS2		3.514	4.9056	49673	5.1821	0.2765	F22	2	8.29394e-05	0	12.9336	354784
		FALSE	High	CHIMERYS on Ardia Server (G4)	Unambiguous	[R].FVTSTSSWPQNTK.[T]		2	F1KQK4; F1KQP6	F1KQK4; F1KQP6	FALSE		0								0	2		0	1	1	741.865	1482.72	1482.72	0	0	HCD (High Energy Collision Dissociation)	25	0.84	MS2		3.514	4.8939	49673	4.9962	0.1023	F21	2	8.45452e-05	0	14.5797	403178
		FALSE	High	CHIMERYS on Ardia Server (H4)	Unambiguous	[R].FVTSTSSWPQNTK.[T]		2	F1KQK4; F1KQP6	F1KQK4; F1KQP6	FALSE		0								0	2		0	1	1	741.865	1482.72	1482.72	0	0	HCD (High Energy Collision Dissociation)	25	0.12	MS2		3.514	4.9209	49826	5.1821	0.2613	F22	2	0.00825201	0.072431	0.381401	354784
		FALSE	High	CHIMERYS on Ardia Server (G4)	Unambiguous	[R].FVTSTSSWPQNTK.[T]		2	F1KQK4; F1KQP6	F1KQK4; F1KQP6	FALSE		0								0	2		0	1	1	741.865	1482.72	1482.72	0	0	HCD (High Energy Collision Dissociation)	25	0.93	MS2		3.556	4.9534	50279	4.9962	0.0428	F21	2	8.45452e-05	0	16.3845	403178
		FALSE	High	CHIMERYS on Ardia Server (E4)	Unambiguous	[R].FVTSTSSWPQNTK.[T]		2	F1KQK4; F1KQP6	F1KQK4; F1KQP6	FALSE		0								0	2		0	1	1	741.865	1482.72	1482.72	0	0	HCD (High Energy Collision Dissociation)	25	0.92	MS2		3.513	4.836	49066	5.132	0.2961	F19	2	5.66123e-05	0	12.7623	839734
		FALSE	High	CHIMERYS on Ardia Server (F4)	Unambiguous	[R].FVTSTSSWPQNTK.[T]		2	F1KQK4; F1KQP6	F1KQK4; F1KQP6	FALSE		0								0	2		0	1	1	741.865	1482.72	1482.72	0	0	HCD (High Energy Collision Dissociation)	25	1	MS2		3.513	5.0294	50886	4.8942	-0.1351	F20	2	7.54034e-05	0	10.1209	233649
		FALSE	High	CHIMERYS on Ardia Server (F4)	Unambiguous	[R].FVTSTSSWPQNTK.[T]		2	F1KQK4; F1KQP6	F1KQK4; F1KQP6	FALSE		0								0	2		0	1	1	741.865	1482.72	1482.72	0	0	HCD (High Energy Collision Dissociation)	25	0.89	MS2		3.513	4.9624	50279	4.8942	-0.0681	F20	2	7.54034e-05	0	16.3183	233649
		FALSE	High	CHIMERYS on Ardia Server (E4)	Unambiguous	[R].FVTSTSSWPQNTK.[T]		2	F1KQK4; F1KQP6	F1KQK4; F1KQP6	FALSE		0								0	2		0	1	1	741.865	1482.72	1482.72	0	0	HCD (High Energy Collision Dissociation)	25	0.2	MS2		3.514	4.881	49522	5.132	0.2511	F19	2	0.000345079	0.00207325	3.98749	839734
		FALSE	High	CHIMERYS on Ardia Server (E4)	Unambiguous	[R].FVTSTSSWPQNTK.[T]		2	F1KQK4; F1KQP6	F1KQK4; F1KQP6	FALSE		0								0	2		0	1	1	741.865	1482.72	1482.72	0	0	HCD (High Energy Collision Dissociation)	25	0.97	MS2		3.514	4.896	49673	5.132	0.2361	F19	2	5.66123e-05	0	17.4051	839734
		FALSE	High	CHIMERYS on Ardia Server (E4)	Unambiguous	[R].FVTSTSSWPQNTK.[T]		2	F1KQK4; F1KQP6	F1KQK4; F1KQP6	FALSE		0								0	2		0	1	1	741.865	1482.72	1482.72	0	0	HCD (High Energy Collision Dissociation)	25	1	MS2		3.513	4.9256	49976	5.132	0.2064	F19	2	5.66123e-05	0	14.759	839734
		FALSE	High	CHIMERYS on Ardia Server (E4)	Unambiguous	[R].FVTSTSSWPQNTK.[T]		2	F1KQK4; F1KQP6	F1KQK4; F1KQP6	FALSE		0								0	2		0	1	1	741.865	1482.72	1482.72	0	0	HCD (High Energy Collision Dissociation)	25	0.13	MS2		3.513	4.9408	50129	5.132	0.1912	F19	2	0.000173183	0.000446677	4.64744	839734
		FALSE	High	CHIMERYS on Ardia Server (E4)	Unambiguous	[R].FVTSTSSWPQNTK.[T]		2	F1KQK4; F1KQP6	F1KQK4; F1KQP6	FALSE		0								0	2		0	1	1	741.865	1482.72	1482.72	0	0	HCD (High Energy Collision Dissociation)	25	1	MS2		3.514	4.9555	50279	5.132	0.1765	F19	2	5.66123e-05	0	12.7405	839734
		FALSE	High	CHIMERYS on Ardia Server (E4)	Unambiguous	[R].FVTSTSSWPQNTK.[T]		2	F1KQK4; F1KQP6	F1KQK4; F1KQP6	FALSE		0								0	2		0	1	1	741.865	1482.72	1482.72	0	0	HCD (High Energy Collision Dissociation)	25	0.16	MS2		3.513	4.9707	50432	5.132	0.1613	F19	2	0.00773333	0.059557	0.488742	839734
		FALSE	High	CHIMERYS on Ardia Server (E4)	Unambiguous	[R].FVTSTSSWPQNTK.[T]		2	F1KQK4; F1KQP6	F1KQK4; F1KQP6	FALSE		0								0	2		0	1	1	741.865	1482.72	1482.72	0	0	HCD (High Energy Collision Dissociation)	25	0.24	MS2		3.514	5.0073	50735	5.132	0.1247	F19	2	0.00769655	0.059557	0.493396	839734
		FALSE	High	CHIMERYS on Ardia Server (E4)	Unambiguous	[R].FVTSTSSWPQNTK.[T]		2	F1KQK4; F1KQP6	F1KQK4; F1KQP6	FALSE		0								0	2		0	1	1	741.865	1482.72	1482.72	0	0	HCD (High Energy Collision Dissociation)	25	0.45	MS2		3.512	4.8512	49219	5.132	0.2809	F19	2	0.0012103	0.00516301	2.48353	839734
		FALSE	High	CHIMERYS on Ardia Server (E4)	Unambiguous	[R].FVTSTSSWPQNTK.[T]		2	F1KQK4; F1KQP6	F1KQK4; F1KQP6	FALSE		0								0	2		0	1	1	741.865	1482.72	1482.72	0	0	HCD (High Energy Collision Dissociation)	25	1	MS2		3.514	5.0223	50886	5.132	0.1097	F19	2	5.66123e-05	0	12.4775	839734
		FALSE	High	CHIMERYS on Ardia Server (F4)	Unambiguous	[R].FVTSTSSWPQNTK.[T]		2	F1KQK4; F1KQP6	F1KQK4; F1KQP6	FALSE		0								0	2		0	1	1	741.865	1482.72	1482.72	0	0	HCD (High Energy Collision Dissociation)	25	0.02	MS2		3.514	4.9843	50432	4.8942	-0.0901	F20	2	0.00488745	0.0315773	0.769076	233649
		FALSE	High	CHIMERYS on Ardia Server (E4)	Unambiguous	[R].FVTSTSSWPQNTK.[T]		2	F1KQK4; F1KQP6	F1KQK4; F1KQP6	FALSE		0								0	2		0	1	1	741.865	1482.72	1482.72	0	0	HCD (High Energy Collision Dissociation)	25	0.38	MS2		3.514	5.0818	51492	5.132	0.0502	F19	2	0.000173183	0.000769466	4.5758	839734
		FALSE	High	CHIMERYS on Ardia Server (H4)	Unambiguous	[R].FVTSTSSWPQNTK.[T]		2	F1KQK4; F1KQP6	F1KQK4; F1KQP6	FALSE		0								0	2		0	1	1	741.865	1482.72	1482.72	0	0	HCD (High Energy Collision Dissociation)	25	0.06	MS2		3.514	4.9505	50129	5.1821	0.2316	F22	2	0.0036612	0.0194223	1.11243	354784
		FALSE	High	CHIMERYS on Ardia Server (F4)	Unambiguous	[R].FVTSTSSWPQNTK.[T]		2	F1KQK4; F1KQP6	F1KQK4; F1KQP6	FALSE		0								0	2		0	1	1	741.865	1482.72	1482.72	0	0	HCD (High Energy Collision Dissociation)	25	0.52	MS2		3.513	4.8425	49066	4.8942	0.0517	F20	2	0.00182953	0.00824126	1.73247	233649
		FALSE	High	CHIMERYS on Ardia Server (F4)	Unambiguous	[R].FVTSTSSWPQNTK.[T]		2	F1KQK4; F1KQP6	F1KQK4; F1KQP6	FALSE		0								0	2		0	1	1	741.865	1482.72	1482.72	0	0	HCD (High Energy Collision Dissociation)	25	0.44	MS2		3.514	4.8728	49370	4.8942	0.0214	F20	2	7.54034e-05	0	8.33278	233649
		FALSE	High	CHIMERYS on Ardia Server (F4)	Unambiguous	[R].FVTSTSSWPQNTK.[T]		2	F1KQK4; F1KQP6	F1KQK4; F1KQP6	FALSE		0								0	2		0	1	1	741.865	1482.72	1482.72	0	0	HCD (High Energy Collision Dissociation)	25	0.18	MS2		3.667	4.8877	49522	4.8942	0.0065	F20	2	0.00236803	0.0133536	1.30195	233649
		FALSE	High	CHIMERYS on Ardia Server (F4)	Unambiguous	[R].FVTSTSSWPQNTK.[T]		2	F1KQK4; F1KQP6	F1KQK4; F1KQP6	FALSE		0								0	2		0	1	1	741.865	1482.72	1482.72	0	0	HCD (High Energy Collision Dissociation)	25	0.63	MS2		3.514	4.9026	49673	4.8942	-0.0084	F20	2	7.54034e-05	0	13.0793	233649
		FALSE	High	CHIMERYS on Ardia Server (F4)	Unambiguous	[R].FVTSTSSWPQNTK.[T]		2	F1KQK4; F1KQP6	F1KQK4; F1KQP6	FALSE		0								0	2		0	1	1	741.865	1482.72	1482.72	0	0	HCD (High Energy Collision Dissociation)	25	0.78	MS2		3.514	4.9325	49976	4.8942	-0.0383	F20	2	7.54034e-05	0	14.5703	233649
		FALSE	High	CHIMERYS on Ardia Server (E4)	Unambiguous	[R].FVTSTSSWPQNTK.[T]		2	F1KQK4; F1KQP6	F1KQK4; F1KQP6	FALSE		0								0	2		0	1	1	741.865	1482.72	1482.72	0	0	HCD (High Energy Collision Dissociation)	25	1	MS2		3.513	5.052	51189	5.132	0.08	F19	2	5.66123e-05	0	8.75079	839734
		FALSE	High	CHIMERYS on Ardia Server (F4)	Unambiguous	[R].FVTSTSSWPQNTK.[T]		2	F1KQK4; F1KQP6	F1KQK4; F1KQP6	FALSE		0								0	2		0	1	1	741.865	1482.72	1482.72	0	0	HCD (High Energy Collision Dissociation)	25	0.03	MS2		3.513	4.9477	50129	4.8942	-0.0535	F20	2	0.00146738	0.00771833	1.9753	233649
		FALSE	High	CHIMERYS on Ardia Server (E4)	Unambiguous	[R].FVTSTSSWPQNTK.[T]		2	F1KQK4; F1KQP6	F1KQK4; F1KQP6	FALSE		0								0	2		0	1	1	741.865	1482.72	1482.72	0	0	HCD (High Energy Collision Dissociation)	25	1	MS2		3.514	4.8661	49370	5.132	0.2659	F19	2	5.66123e-05	0	15.9386	839734
		FALSE	High	CHIMERYS on Ardia Server (H4)	Unambiguous	[R].FVTSTSSWPQNTK.[T]		2	F1KQK4; F1KQP6	F1KQK4; F1KQP6	FALSE		0								0	2		0	1	1	741.865	1482.72	1482.72	0	0	HCD (High Energy Collision Dissociation)	25	0.05	MS2		3.514	4.9874	50432	5.1821	0.1947	F22	2	0.000505443	0.00447116	3.11835	354784
		FALSE	High	CHIMERYS on Ardia Server (I4)	Unambiguous	[R].FVTSTSSWPQNTK.[T]		2	F1KQK4; F1KQP6	F1KQK4; F1KQP6	FALSE		0								0	2		0	1	1	741.865	1482.72	1482.72	0	0	HCD (High Energy Collision Dissociation)	25	1	MS2		3.514	5.1424	52099	4.9203	-0.2221	F23	2	0.00288049	0.0182864	1.32796	514747
		FALSE	High	CHIMERYS on Ardia Server (J4)	Unambiguous	[R].FVTSTSSWPQNTK.[T]		2	F1KQK4; F1KQP6	F1KQK4; F1KQP6	FALSE		0								0	2		0	1	1	741.865	1482.72	1482.72	0	0	HCD (High Energy Collision Dissociation)	25	1	MS2		3.622	4.8704	49370	5.0425	0.1721	F24	2	0.0002467	0.000419875	4.77212	244117
		FALSE	High	CHIMERYS on Ardia Server (J4)	Unambiguous	[R].FVTSTSSWPQNTK.[T]		2	F1KQK4; F1KQP6	F1KQK4; F1KQP6	FALSE		0								0	2		0	1	1	741.865	1482.72	1482.72	0	0	HCD (High Energy Collision Dissociation)	25	1	MS2		3.513	4.9002	49673	5.0425	0.1422	F24	2	0.000106849	0	12.8132	244117
		FALSE	High	CHIMERYS on Ardia Server (J4)	Unambiguous	[R].FVTSTSSWPQNTK.[T]		2	F1KQK4; F1KQP6	F1KQK4; F1KQP6	FALSE		0								0	2		0	1	1	741.865	1482.72	1482.72	0	0	HCD (High Energy Collision Dissociation)	25	1	MS2		3.514	4.9155	49826	5.0425	0.127	F24	2	0.000335439	0.00114785	3.80276	244117
		FALSE	High	CHIMERYS on Ardia Server (J4)	Unambiguous	[R].FVTSTSSWPQNTK.[T]		2	F1KQK4; F1KQP6	F1KQK4; F1KQP6	FALSE		0								0	2		0	1	1	741.865	1482.72	1482.72	0	0	HCD (High Energy Collision Dissociation)	25	1	MS2		3.629	4.93	49976	5.0425	0.1125	F24	2	0.000106849	0	18.1314	244117
		FALSE	High	CHIMERYS on Ardia Server (J4)	Unambiguous	[R].FVTSTSSWPQNTK.[T]		2	F1KQK4; F1KQP6	F1KQK4; F1KQP6	FALSE		0								0	2		0	1	1	741.865	1482.72	1482.72	0	0	HCD (High Energy Collision Dissociation)	25	1	MS2		3.513	4.9452	50129	5.0425	0.0973	F24	2	0.00112287	0.00634057	2.26141	244117
		FALSE	High	CHIMERYS on Ardia Server (I4)	Unambiguous	[R].FVTSTSSWPQNTK.[T]		2	F1KQK4; F1KQP6	F1KQK4; F1KQP6	FALSE		0								0	2		0	1	1	741.865	1482.72	1482.72	0	0	HCD (High Energy Collision Dissociation)	25	1	MS2		3.512	5.0527	51189	4.9203	-0.1323	F23	2	7.51089e-05	3.79163e-05	9.14935	514747
		FALSE	High	CHIMERYS on Ardia Server (I4)	Unambiguous	[R].FVTSTSSWPQNTK.[T]		2	F1KQK4; F1KQP6	F1KQK4; F1KQP6	FALSE		0								0	2		0	1	1	741.865	1482.72	1482.72	0	0	HCD (High Energy Collision Dissociation)	25	1	MS2		3.514	5.0825	51492	4.9203	-0.1622	F23	2	0.000359712	0.00118909	4.12188	514747
		FALSE	High	CHIMERYS on Ardia Server (I4)	Unambiguous	[R].FVTSTSSWPQNTK.[T]		2	F1KQK4; F1KQP6	F1KQK4; F1KQP6	FALSE		0								0	2		0	1	1	741.865	1482.72	1482.72	0	0	HCD (High Energy Collision Dissociation)	25	1	MS2		3.513	5.1122	51795	4.9203	-0.1919	F23	2	0.000428174	0.00143046	3.84771	514747
		FALSE	High	CHIMERYS on Ardia Server (J4)	Unambiguous	[R].FVTSTSSWPQNTK.[T]		2	F1KQK4; F1KQP6	F1KQK4; F1KQP6	FALSE		0								0	2		0	1	1	741.865	1482.72	1482.72	0	0	HCD (High Energy Collision Dissociation)	25	1	MS2		3.514	5.0121	50735	5.0425	0.0304	F24	2	0.00101161	0.00567506	2.3771	244117
		FALSE	High	CHIMERYS on Ardia Server (J4)	Unambiguous	[R].FVTSTSSWPQNTK.[T]		2	F1KQK4; F1KQP6	F1KQK4; F1KQP6	FALSE		0								0	2		0	1	1	741.865	1482.72	1482.72	0	0	HCD (High Energy Collision Dissociation)	25	1	MS2		3.514	5.0271	50886	5.0425	0.0154	F24	2	0.000106849	0	12.4817	244117
		FALSE	High	CHIMERYS on Ardia Server (J4)	Unambiguous	[R].FVTSTSSWPQNTK.[T]		2	F1KQK4; F1KQP6	F1KQK4; F1KQP6	FALSE		0								0	2		0	1	1	741.865	1482.72	1482.72	0	0	HCD (High Energy Collision Dissociation)	25	1	MS2		3.514	5.0568	51189	5.0425	-0.0143	F24	2	0.000106849	0	9.75851	244117
		FALSE	High	CHIMERYS on Ardia Server (J4)	Unambiguous	[R].FVTSTSSWPQNTK.[T]		2	F1KQK4; F1KQP6	F1KQK4; F1KQP6	FALSE		0								0	2		0	1	1	741.865	1482.72	1482.72	0	0	HCD (High Energy Collision Dissociation)	25	1	MS2		3.54	5.0867	51492	5.0425	-0.0442	F24	2	0.000106849	0	8.33502	244117
		FALSE	High	CHIMERYS on Ardia Server (J4)	Unambiguous	[R].FVTSTSSWPQNTK.[T]		2	F1KQK4; F1KQP6	F1KQK4; F1KQP6	FALSE		0								0	2		0	1	1	741.865	1482.72	1482.72	0	0	HCD (High Energy Collision Dissociation)	25	1	MS2		3.512	5.117	51796	5.0425	-0.0745	F24	2	0.0002467	0.000419875	4.54498	244117
		FALSE	High	CHIMERYS on Ardia Server (J4)	Unambiguous	[R].FVTSTSSWPQNTK.[T]		2	F1KQK4; F1KQP6	F1KQK4; F1KQP6	FALSE		0								0	2		0	1	1	741.865	1482.72	1482.72	0	0	HCD (High Energy Collision Dissociation)	25	1	MS2		3.514	5.1467	52099	5.0425	-0.1042	F24	2	0.00112287	0.00567506	2.31816	244117
		FALSE	High	CHIMERYS on Ardia Server (J4)	Unambiguous	[R].FVTSTSSWPQNTK.[T]		2	F1KQK4; F1KQP6	F1KQK4; F1KQP6	FALSE		0								0	2		0	1	1	741.865	1482.72	1482.72	0	0	HCD (High Energy Collision Dissociation)	25	1	MS2		3.513	5.1766	52402	5.0425	-0.1341	F24	2	0.00228395	0.0120473	1.44019	244117
		FALSE	High	CHIMERYS on Ardia Server (J4)	Unambiguous	[R].FVTSTSSWPQNTK.[T]		2	F1KQK4; F1KQP6	F1KQK4; F1KQP6	FALSE		0								0	2		0	1	1	741.865	1482.72	1482.72	0	0	HCD (High Energy Collision Dissociation)	25	1	MS2		3.514	4.9599	50279	5.0425	0.0826	F24	2	0.000106849	0	18.6521	244117
		FALSE	High	CHIMERYS on Ardia Server (J4)	Unambiguous	[R].FVTSTSSWPQNTK.[T]		2	F1KQK4; F1KQP6	F1KQK4; F1KQP6	FALSE		0								0	2		0	1	1	741.865	1482.72	1482.72	0	0	HCD (High Energy Collision Dissociation)	25	1	MS2		3.514	4.9972	50583	5.0425	0.0453	F24	2	0.000106849	0	16.1325	244117
		FALSE	High	CHIMERYS on Ardia Server (H4)	Unambiguous	[R].FVTSTSSWPQNTK.[T]		2	F1KQK4; F1KQP6	F1KQK4; F1KQP6	FALSE		0								0	2		0	1	1	741.865	1482.72	1482.72	0	0	HCD (High Energy Collision Dissociation)	25	0.92	MS2		3.514	4.9652	50279	5.1821	0.2169	F22	2	8.29394e-05	0	18.3419	354784
		FALSE	High	CHIMERYS on Ardia Server (J4)	Unambiguous	[R].FVTSTSSWPQNTK.[T]		2	F1KQK4; F1KQP6	F1KQK4; F1KQP6	FALSE		0								0	2		0	1	1	741.865	1482.72	1482.72	0	0	HCD (High Energy Collision Dissociation)	25	1	MS2		3.516	4.9811	50432	5.0425	0.0614	F24	2	0.00222849	0.0120473	1.46693	244117
		FALSE	High	CHIMERYS on Ardia Server (I4)	Unambiguous	[R].FVTSTSSWPQNTK.[T]		2	F1KQK4; F1KQP6	F1KQK4; F1KQP6	FALSE		0								0	2		0	1	1	741.865	1482.72	1482.72	0	0	HCD (High Energy Collision Dissociation)	25	1	MS2		3.513	5.0228	50886	4.9203	-0.1024	F23	2	7.51089e-05	7.34959e-09	18.6086	514747
		FALSE	High	CHIMERYS on Ardia Server (H4)	Unambiguous	[R].FVTSTSSWPQNTK.[T]		2	F1KQK4; F1KQP6	F1KQK4; F1KQP6	FALSE		0								0	2		0	1	1	741.865	1482.72	1482.72	0	0	HCD (High Energy Collision Dissociation)	25	1	MS2		3.514	5.0022	50583	5.1821	0.1799	F22	2	8.29394e-05	0	18.0727	354784
		FALSE	High	CHIMERYS on Ardia Server (H4)	Unambiguous	[R].FVTSTSSWPQNTK.[T]		2	F1KQK4; F1KQP6	F1KQK4; F1KQP6	FALSE		0								0	2		0	1	1	741.865	1482.72	1482.72	0	0	HCD (High Energy Collision Dissociation)	25	1	MS2		3.514	5.032	50886	5.1821	0.1501	F22	2	8.29394e-05	0	11.6811	354784
		FALSE	High	CHIMERYS on Ardia Server (H4)	Unambiguous	[R].FVTSTSSWPQNTK.[T]		2	F1KQK4; F1KQP6	F1KQK4; F1KQP6	FALSE		0								0	2		0	1	1	741.865	1482.72	1482.72	0	0	HCD (High Energy Collision Dissociation)	25	1	MS2		3.513	5.0618	51189	5.1821	0.1204	F22	2	0.000241124	0.000440526	5.86981	354784
		FALSE	High	CHIMERYS on Ardia Server (H4)	Unambiguous	[R].FVTSTSSWPQNTK.[T]		2	F1KQK4; F1KQP6	F1KQK4; F1KQP6	FALSE		0								0	2		0	1	1	741.865	1482.72	1482.72	0	0	HCD (High Energy Collision Dissociation)	25	1	MS2		3.513	5.0917	51492	5.1821	0.0904	F22	2	0.000264285	0.000440526	4.88014	354784
		FALSE	High	CHIMERYS on Ardia Server (H4)	Unambiguous	[R].FVTSTSSWPQNTK.[T]		2	F1KQK4; F1KQP6	F1KQK4; F1KQP6	FALSE		0								0	2		0	1	1	741.865	1482.72	1482.72	0	0	HCD (High Energy Collision Dissociation)	25	1	MS2		3.513	5.122	51796	5.1821	0.0601	F22	2	0.000363916	0.000970839	3.50371	354784
		FALSE	High	CHIMERYS on Ardia Server (H4)	Unambiguous	[R].FVTSTSSWPQNTK.[T]		2	F1KQK4; F1KQP6	F1KQK4; F1KQP6	FALSE		0								0	2		0	1	1	741.865	1482.72	1482.72	0	0	HCD (High Energy Collision Dissociation)	25	0.86	MS2		3.514	4.9355	49976	5.1821	0.2466	F22	2	8.29394e-05	0	18.1324	354784
		FALSE	High	CHIMERYS on Ardia Server (I4)	Unambiguous	[R].FVTSTSSWPQNTK.[T]		2	F1KQK4; F1KQP6	F1KQK4; F1KQP6	FALSE		0								0	2		0	1	1	741.865	1482.72	1482.72	0	0	HCD (High Energy Collision Dissociation)	25	1	MS2		3.514	5.0079	50735	4.9203	-0.0876	F23	2	7.51089e-05	0.000294992	6.73684	514747
		FALSE	High	CHIMERYS on Ardia Server (H4)	Unambiguous	[R].FVTSTSSWPQNTK.[T]		2	F1KQK4; F1KQP6	F1KQK4; F1KQP6	FALSE		0								0	2		0	1	1	741.865	1482.72	1482.72	0	0	HCD (High Energy Collision Dissociation)	25	1	MS2		3.514	5.1516	52099	5.1821	0.0305	F22	2	0.000301386	0.000566912	4.57535	354784
		FALSE	High	CHIMERYS on Ardia Server (I4)	Unambiguous	[R].FVTSTSSWPQNTK.[T]		2	F1KQK4; F1KQP6	F1KQK4; F1KQP6	FALSE		0								0	2		0	1	1	741.865	1482.72	1482.72	0	0	HCD (High Energy Collision Dissociation)	25	1	MS2		3.514	4.867	49370	4.9203	0.0533	F23	2	7.51089e-05	1.13376e-08	18.1295	514747
		FALSE	High	CHIMERYS on Ardia Server (I4)	Unambiguous	[R].FVTSTSSWPQNTK.[T]		2	F1KQK4; F1KQP6	F1KQK4; F1KQP6	FALSE		0								0	2		0	1	1	741.865	1482.72	1482.72	0	0	HCD (High Energy Collision Dissociation)	25	1	MS2		3.513	4.8818	49522	4.9203	0.0385	F23	2	0.00267763	0.0161808	1.43416	514747
		FALSE	High	CHIMERYS on Ardia Server (I4)	Unambiguous	[R].FVTSTSSWPQNTK.[T]		2	F1KQK4; F1KQP6	F1KQK4; F1KQP6	FALSE		0								0	2		0	1	1	741.865	1482.72	1482.72	0	0	HCD (High Energy Collision Dissociation)	25	1	MS2		3.513	4.8967	49673	4.9203	0.0236	F23	2	7.51089e-05	4.18108e-09	19.2319	514747
		FALSE	High	CHIMERYS on Ardia Server (I4)	Unambiguous	[R].FVTSTSSWPQNTK.[T]		2	F1KQK4; F1KQP6	F1KQK4; F1KQP6	FALSE		0								0	2		0	1	1	741.865	1482.72	1482.72	0	0	HCD (High Energy Collision Dissociation)	25	0.82	MS2		3.513	4.9119	49826	4.9203	0.0084	F23	2	7.51089e-05	0.000222576	7.09818	514747
		FALSE	High	CHIMERYS on Ardia Server (I4)	Unambiguous	[R].FVTSTSSWPQNTK.[T]		2	F1KQK4; F1KQP6	F1KQK4; F1KQP6	FALSE		0								0	2		0	1	1	741.865	1482.72	1482.72	0	0	HCD (High Energy Collision Dissociation)	25	1	MS2		3.513	4.9266	49976	4.9203	-0.0063	F23	2	7.51089e-05	4.74793e-08	16.5468	514747
		FALSE	High	CHIMERYS on Ardia Server (I4)	Unambiguous	[R].FVTSTSSWPQNTK.[T]		2	F1KQK4; F1KQP6	F1KQK4; F1KQP6	FALSE		0								0	2		0	1	1	741.865	1482.72	1482.72	0	0	HCD (High Energy Collision Dissociation)	25	0.6	MS2		3.514	4.9418	50129	4.9203	-0.0215	F23	2	7.51089e-05	2.64198e-05	9.55285	514747
		FALSE	High	CHIMERYS on Ardia Server (I4)	Unambiguous	[R].FVTSTSSWPQNTK.[T]		2	F1KQK4; F1KQP6	F1KQK4; F1KQP6	FALSE		0								0	2		0	1	1	741.865	1482.72	1482.72	0	0	HCD (High Energy Collision Dissociation)	25	1	MS2		3.514	4.9561	50279	4.9203	-0.0358	F23	2	7.51089e-05	5.81727e-09	18.867	514747
		FALSE	High	CHIMERYS on Ardia Server (I4)	Unambiguous	[R].FVTSTSSWPQNTK.[T]		2	F1KQK4; F1KQP6	F1KQK4; F1KQP6	FALSE		0								0	2		0	1	1	741.865	1482.72	1482.72	0	0	HCD (High Energy Collision Dissociation)	25	0.5	MS2		3.514	4.9713	50432	4.9203	-0.051	F23	2	0.000428174	0.00295274	3.04247	514747
		FALSE	High	CHIMERYS on Ardia Server (I4)	Unambiguous	[R].FVTSTSSWPQNTK.[T]		2	F1KQK4; F1KQP6	F1KQK4; F1KQP6	FALSE		0								0	2		0	1	1	741.865	1482.72	1482.72	0	0	HCD (High Energy Collision Dissociation)	25	1	MS2		3.513	4.8367	49066	4.9203	0.0836	F23	2	0.000139626	0.000538692	5.81765	514747
		FALSE	High	CHIMERYS on Ardia Server (I4)	Unambiguous	[R].FVTSTSSWPQNTK.[T]		2	F1KQK4; F1KQP6	F1KQK4; F1KQP6	FALSE		0								0	2		0	1	1	741.865	1482.72	1482.72	0	0	HCD (High Energy Collision Dissociation)	25	1	MS2		3.513	4.8519	49219	4.9203	0.0684	F23	2	0.00365269	0.0235949	1.12474	514747
		FALSE	High	CHIMERYS on Ardia Server (I4)	Unambiguous	[R].FVTSTSSWPQNTK.[T]		2	F1KQK4; F1KQP6	F1KQK4; F1KQP6	FALSE		0								0	2		0	1	1	741.865	1482.72	1482.72	0	0	HCD (High Energy Collision Dissociation)	25	1	MS2		3.514	4.9931	50583	4.9203	-0.0728	F23	2	7.51089e-05	1.98489e-08	17.5107	514747
		FALSE	High	CHIMERYS on Ardia Server (E4)	Unambiguous	[R].FVTSTSSWPQNTK.[T]		2	F1KQK4; F1KQP6	F1KQK4; F1KQP6	FALSE		0								0	2		0	1	1	741.865	1482.72	1482.72	0	0	HCD (High Energy Collision Dissociation)	25	1	MS2		3.514	4.9924	50583	5.132	0.1396	F19	2	5.66123e-05	0	14.6743	839734
		FALSE	High	CHIMERYS on Ardia Server (E4)	Unambiguous	[R].FVTSTSSWPQNTK.[T]		2	F1KQK4; F1KQP6	F1KQK4; F1KQP6	FALSE		0								0	2		0	1	1	741.865	1482.72	1482.72	0	0	HCD (High Energy Collision Dissociation)	25	1	MS2		3.514	4.8215	48916	5.132	0.3105	F19	2	0.00149713	0.00912999	2.10402	839734
		FALSE	High	CHIMERYS on Ardia Server (B4)	Unambiguous	[R].FVTSTSSWPQNTK.[T]		2	F1KQK4; F1KQP6	F1KQK4; F1KQP6	FALSE		0								0	2		0	1	1	741.865	1482.72	1482.72	0	0	HCD (High Energy Collision Dissociation)	25	1	MS2		3.513	4.9208	49976	4.9799	0.0591	F16	2	5.81091e-05	0	17.1102	1.84548e+06
		FALSE	High	CHIMERYS on Ardia Server (B4)	Unambiguous	[R].FVTSTSSWPQNTK.[T]		2	F1KQK4; F1KQP6	F1KQK4; F1KQP6	FALSE		0								0	2		0	1	1	741.865	1482.72	1482.72	0	0	HCD (High Energy Collision Dissociation)	25	1	MS2		3.514	4.9359	50129	4.9799	0.044	F16	2	5.81091e-05	9.08362e-11	6.29502	1.84548e+06
		FALSE	High	CHIMERYS on Ardia Server (B4)	Unambiguous	[R].FVTSTSSWPQNTK.[T]		2	F1KQK4; F1KQP6	F1KQK4; F1KQP6	FALSE		0								0	2		0	1	1	741.865	1482.72	1482.72	0	0	HCD (High Energy Collision Dissociation)	25	1	MS2		3.513	4.9506	50279	4.9799	0.0293	F16	2	5.81091e-05	0	13.6482	1.84548e+06
		FALSE	High	CHIMERYS on Ardia Server (B4)	Unambiguous	[R].FVTSTSSWPQNTK.[T]		2	F1KQK4; F1KQP6	F1KQK4; F1KQP6	FALSE		0								0	2		0	1	1	741.865	1482.72	1482.72	0	0	HCD (High Energy Collision Dissociation)	25	1	MS2		3.514	4.9658	50432	4.9799	0.0141	F16	2	0.00182031	0.00778409	1.6558	1.84548e+06
		FALSE	High	CHIMERYS on Ardia Server (B4)	Unambiguous	[R].FVTSTSSWPQNTK.[T]		2	F1KQK4; F1KQP6	F1KQK4; F1KQP6	FALSE		0								0	2		0	1	1	741.865	1482.72	1482.72	0	0	HCD (High Energy Collision Dissociation)	25	1	MS2		3.513	4.9881	50583	4.9799	-0.0082	F16	2	5.81091e-05	0	12.0933	1.84548e+06
		FALSE	High	CHIMERYS on Ardia Server (B4)	Unambiguous	[R].FVTSTSSWPQNTK.[T]		2	F1KQK4; F1KQP6	F1KQK4; F1KQP6	FALSE		0								0	2		0	1	1	741.865	1482.72	1482.72	0	0	HCD (High Energy Collision Dissociation)	25	1	MS2		3.514	5.0476	51189	4.9799	-0.0677	F16	2	0.000700084	0.00325487	3.118	1.84548e+06
		FALSE	High	CHIMERYS on Ardia Server (B4)	Unambiguous	[R].FVTSTSSWPQNTK.[T]		2	F1KQK4; F1KQP6	F1KQK4; F1KQP6	FALSE		0								0	2		0	1	1	741.865	1482.72	1482.72	0	0	HCD (High Energy Collision Dissociation)	25	1	MS2		3.513	5.0775	51492	4.9799	-0.0975	F16	2	0.00088737	0.00340479	2.73444	1.84548e+06
		FALSE	High	CHIMERYS on Ardia Server (B4)	Unambiguous	[R].FVTSTSSWPQNTK.[T]		2	F1KQK4; F1KQP6	F1KQK4; F1KQP6	FALSE		0								0	2		0	1	1	741.865	1482.72	1482.72	0	0	HCD (High Energy Collision Dissociation)	25	1	MS2		3.514	5.1071	51795	4.9799	-0.1272	F16	2	0.00182031	0.00775654	1.66789	1.84548e+06
		FALSE	High	CHIMERYS on Ardia Server (A4)	Unambiguous	[R].FVTSTSSWPQNTK.[T]		2	F1KQK4; F1KQP6	F1KQK4; F1KQP6	FALSE		0								0	2		0	1	1	741.865	1482.72	1482.72	0	0	HCD (High Energy Collision Dissociation)	25	1	MS2		3.514	4.955	50279	4.9741	0.0191	F15	2	9.59233e-05	3.251e-20	12.3286	420893
		FALSE	High	CHIMERYS on Ardia Server (B4)	Unambiguous	[R].FVTSTSSWPQNTK.[T]		2	F1KQK4; F1KQP6	F1KQK4; F1KQP6	FALSE		0								0	2		0	1	1	741.865	1482.72	1482.72	0	0	HCD (High Energy Collision Dissociation)	25	1	MS2		3.513	5.1671	52402	4.9799	-0.1872	F16	2	0.000700084	0.00325487	3.06227	1.84548e+06
		FALSE	High	CHIMERYS on Ardia Server (B4)	Unambiguous	[R].FVTSTSSWPQNTK.[T]		2	F1KQK4; F1KQP6	F1KQK4; F1KQP6	FALSE		0								0	2		0	1	1	741.865	1482.72	1482.72	0	0	HCD (High Energy Collision Dissociation)	25	1	MS2		3.513	5.2565	53312	4.9799	-0.2766	F16	2	0.00938498	0.0973374	0.304896	1.84548e+06
		FALSE	High	CHIMERYS on Ardia Server (B4)	Unambiguous	[R].FVTSTSSWPQNTK.[T]		2	F1KQK4; F1KQP6	F1KQK4; F1KQP6	FALSE		0								0	2		0	1	1	741.865	1482.72	1482.72	0	0	HCD (High Energy Collision Dissociation)	25	1	MS2		3.513	5.018	50886	4.9799	-0.0381	F16	2	5.81091e-05	0	8.20367	1.84548e+06
		FALSE	High	CHIMERYS on Ardia Server (A4)	Unambiguous	[R].FVTSTSSWPQNTK.[T]		2	F1KQK4; F1KQP6	F1KQK4; F1KQP6	FALSE		0								0	2		0	1	1	741.865	1482.72	1482.72	0	0	HCD (High Energy Collision Dissociation)	25	1	MS2		3.514	4.9253	49976	4.9741	0.0488	F15	2	9.59233e-05	3.251e-20	16.6889	420893
		FALSE	High	CHIMERYS on Ardia Server (A4)	Unambiguous	[R].FVTSTSSWPQNTK.[T]		2	F1KQK4; F1KQP6	F1KQK4; F1KQP6	FALSE		0								0	2		0	1	1	741.865	1482.72	1482.72	0	0	HCD (High Energy Collision Dissociation)	25	0.41	MS2		3.514	4.9106	49826	4.9741	0.0635	F15	2	0.000253518	0.00124743	4.12531	420893
		FALSE	High	CHIMERYS on Ardia Server (B4)	Unambiguous	[R].FVTSTSSWPQNTK.[T]		2	F1KQK4; F1KQP6	F1KQK4; F1KQP6	FALSE		0								0	2		0	1	1	741.865	1482.72	1482.72	0	0	HCD (High Energy Collision Dissociation)	25	0.77	MS2		3.514	4.9058	49825	4.9799	0.0742	F16	2	0.0004922	0.00296272	3.45668	1.84548e+06
		FALSE	High	CHIMERYS on Ardia Server (B4)	Unambiguous	[R].FVTSTSSWPQNTK.[T]		2	F1KQK4; F1KQP6	F1KQK4; F1KQP6	FALSE		0								0	2		0	1	1	741.865	1482.72	1482.72	0	0	HCD (High Energy Collision Dissociation)	25	1	MS2		3.514	5.1373	52099	4.9799	-0.1574	F16	2	0.00341131	0.0235628	1.05196	1.84548e+06
		FALSE	High	CHIMERYS on Ardia Server (E4)	Unambiguous	[R].FVTSTSSWPQNTK.[T]		2	F1KQK4; F1KQP6	F1KQK4; F1KQP6	FALSE		0								0	2		0	1	1	741.865	1482.72	1482.72	0	0	HCD (High Energy Collision Dissociation)	25	1	MS2		3.514	4.8063	48763	5.132	0.3257	F19	2	5.66123e-05	0	6.35158	839734
		FALSE	High	CHIMERYS on Ardia Server (A4)	Unambiguous	[R].FVTSTSSWPQNTK.[T]		2	F1KQK4; F1KQP6	F1KQK4; F1KQP6	FALSE		0								0	2		0	1	1	741.865	1482.72	1482.72	0	0	HCD (High Energy Collision Dissociation)	25	0.55	MS2		3.514	4.9403	50129	4.9741	0.0338	F15	2	0.000144603	0.000232597	5.71039	420893
		FALSE	High	CHIMERYS on Ardia Server (A4)	Unambiguous	[R].FVTSTSSWPQNTK.[T]		2	F1KQK4; F1KQP6	F1KQK4; F1KQP6	FALSE		0								0	2		0	1	1	741.865	1482.72	1482.72	0	0	HCD (High Energy Collision Dissociation)	25	0.47	MS2		3.513	4.9702	50432	4.9741	0.0039	F15	2	0.00854731	0.0745265	0.405553	420893
		FALSE	High	CHIMERYS on Ardia Server (A4)	Unambiguous	[R].FVTSTSSWPQNTK.[T]		2	F1KQK4; F1KQP6	F1KQK4; F1KQP6	FALSE		0								0	2		0	1	1	741.865	1482.72	1482.72	0	0	HCD (High Energy Collision Dissociation)	25	1	MS2		3.514	5.0217	50886	4.9741	-0.0476	F15	2	9.59233e-05	3.251e-20	8.80189	420893
		FALSE	High	CHIMERYS on Ardia Server (A4)	Unambiguous	[R].FVTSTSSWPQNTK.[T]		2	F1KQK4; F1KQP6	F1KQK4; F1KQP6	FALSE		0								0	2		0	1	1	741.865	1482.72	1482.72	0	0	HCD (High Energy Collision Dissociation)	25	1	MS2		3.513	4.992	50583	4.9741	-0.0179	F15	2	9.59233e-05	3.251e-20	7.71397	420893
		FALSE	High	CHIMERYS on Ardia Server (A4)	Unambiguous	[R].FVTSTSSWPQNTK.[T]		2	F1KQK4; F1KQP6	F1KQK4; F1KQP6	FALSE		0								0	2		0	1	1	741.865	1482.72	1482.72	0	0	HCD (High Energy Collision Dissociation)	25	1	MS2		3.513	5.0516	51189	4.9741	-0.0775	F15	2	0.00284738	0.0227081	1.32285	420893
		FALSE	High	CHIMERYS on Ardia Server (A4)	Unambiguous	[R].FVTSTSSWPQNTK.[T]		2	F1KQK4; F1KQP6	F1KQK4; F1KQP6	FALSE		0								0	2		0	1	1	741.865	1482.72	1482.72	0	0	HCD (High Energy Collision Dissociation)	25	1	MS2		3.514	5.0813	51492	4.9741	-0.1072	F15	2	0.00343683	0.0227081	1.15002	420893
		FALSE	High	CHIMERYS on Ardia Server (A4)	Unambiguous	[R].FVTSTSSWPQNTK.[T]		2	F1KQK4; F1KQP6	F1KQK4; F1KQP6	FALSE		0								0	2		0	1	1	741.865	1482.72	1482.72	0	0	HCD (High Energy Collision Dissociation)	25	1	MS2		3.512	5.1115	51796	4.9741	-0.1374	F15	2	0.000463929	0.00364817	3.46903	420893
		FALSE	High	CHIMERYS on Ardia Server (A4)	Unambiguous	[R].FVTSTSSWPQNTK.[T]		2	F1KQK4; F1KQP6	F1KQK4; F1KQP6	FALSE		0								0	2		0	1	1	741.865	1482.72	1482.72	0	0	HCD (High Energy Collision Dissociation)	25	1	MS2		3.513	5.1412	52099	4.9741	-0.1671	F15	2	0.00793567	0.0730952	0.444639	420893
		FALSE	High	CHIMERYS on Ardia Server (B4)	Unambiguous	[R].FVTSTSSWPQNTK.[T]		2	F1KQK4; F1KQP6	F1KQK4; F1KQP6	FALSE		0								0	2		0	1	1	741.865	1482.72	1482.72	0	0	HCD (High Energy Collision Dissociation)	25	1	MS2		3.513	4.7121	47854	4.9799	0.2678	F16	2	0.000290155	0.00250099	3.98352	1.84548e+06
		FALSE	High	CHIMERYS on Ardia Server (A4)	Unambiguous	[R].FVTSTSSWPQNTK.[T]		2	F1KQK4; F1KQP6	F1KQK4; F1KQP6	FALSE		0								0	2		0	1	1	741.865	1482.72	1482.72	0	0	HCD (High Energy Collision Dissociation)	25	1	MS2		3.513	4.8954	49673	4.9741	0.0788	F15	2	9.59233e-05	3.251e-20	19.2266	420893
		FALSE	High	CHIMERYS on Ardia Server (B4)	Unambiguous	[R].FVTSTSSWPQNTK.[T]		2	F1KQK4; F1KQP6	F1KQK4; F1KQP6	FALSE		0								0	2		0	1	1	741.865	1482.72	1482.72	0	0	HCD (High Energy Collision Dissociation)	25	1	MS2		3.514	4.7419	48157	4.9799	0.238	F16	2	5.81091e-05	0	14.249	1.84548e+06
		FALSE	High	CHIMERYS on Ardia Server (B4)	Unambiguous	[R].FVTSTSSWPQNTK.[T]		2	F1KQK4; F1KQP6	F1KQK4; F1KQP6	FALSE		0								0	2		0	1	1	741.865	1482.72	1482.72	0	0	HCD (High Energy Collision Dissociation)	25	0.86	MS2		3.514	4.7868	48613	4.9799	0.1931	F16	2	5.81091e-05	0	7.82982	1.84548e+06
		FALSE	High	CHIMERYS on Ardia Server (B4)	Unambiguous	[R].FVTSTSSWPQNTK.[T]		2	F1KQK4; F1KQP6	F1KQK4; F1KQP6	FALSE		0								0	2		0	1	1	741.865	1482.72	1482.72	0	0	HCD (High Energy Collision Dissociation)	25	1	MS2		3.514	4.8015	48763	4.9799	0.1785	F16	2	5.81091e-05	0	17.0013	1.84548e+06
		FALSE	High	CHIMERYS on Ardia Server (B4)	Unambiguous	[R].FVTSTSSWPQNTK.[T]		2	F1KQK4; F1KQP6	F1KQK4; F1KQP6	FALSE		0								0	2		0	1	1	741.865	1482.72	1482.72	0	0	HCD (High Energy Collision Dissociation)	25	0.71	MS2		3.513	4.8166	48916	4.9799	0.1633	F16	2	5.81091e-05	9.08362e-11	6.29319	1.84548e+06
		FALSE	High	CHIMERYS on Ardia Server (B4)	Unambiguous	[R].FVTSTSSWPQNTK.[T]		2	F1KQK4; F1KQP6	F1KQK4; F1KQP6	FALSE		0								0	2		0	1	1	741.865	1482.72	1482.72	0	0	HCD (High Energy Collision Dissociation)	25	1	MS2		3.513	4.8313	49066	4.9799	0.1486	F16	2	5.81091e-05	0	13.6956	1.84548e+06
		FALSE	High	CHIMERYS on Ardia Server (B4)	Unambiguous	[R].FVTSTSSWPQNTK.[T]		2	F1KQK4; F1KQP6	F1KQK4; F1KQP6	FALSE		0								0	2		0	1	1	741.865	1482.72	1482.72	0	0	HCD (High Energy Collision Dissociation)	25	0.63	MS2		3.513	4.8463	49219	4.9799	0.1336	F16	2	5.81091e-05	0	8.12387	1.84548e+06
		FALSE	High	CHIMERYS on Ardia Server (B4)	Unambiguous	[R].FVTSTSSWPQNTK.[T]		2	F1KQK4; F1KQP6	F1KQK4; F1KQP6	FALSE		0								0	2		0	1	1	741.865	1482.72	1482.72	0	0	HCD (High Energy Collision Dissociation)	25	1	MS2		3.514	4.8613	49370	4.9799	0.1186	F16	2	5.81091e-05	0	15.0669	1.84548e+06
		FALSE	High	CHIMERYS on Ardia Server (B4)	Unambiguous	[R].FVTSTSSWPQNTK.[T]		2	F1KQK4; F1KQP6	F1KQK4; F1KQP6	FALSE		0								0	2		0	1	1	741.865	1482.72	1482.72	0	0	HCD (High Energy Collision Dissociation)	25	0.65	MS2		3.513	4.8762	49522	4.9799	0.1038	F16	2	0.000224195	0.000663916	4.44922	1.84548e+06
		FALSE	High	CHIMERYS on Ardia Server (B4)	Unambiguous	[R].FVTSTSSWPQNTK.[T]		2	F1KQK4; F1KQP6	F1KQK4; F1KQP6	FALSE		0								0	2		0	1	1	741.865	1482.72	1482.72	0	0	HCD (High Energy Collision Dissociation)	25	1	MS2		3.53	4.8911	49673	4.9799	0.0888	F16	2	5.81091e-05	0	16.4072	1.84548e+06
		FALSE	High	CHIMERYS on Ardia Server (B4)	Unambiguous	[R].FVTSTSSWPQNTK.[T]		2	F1KQK4; F1KQP6	F1KQK4; F1KQP6	FALSE		0								0	2		0	1	1	741.865	1482.72	1482.72	0	0	HCD (High Energy Collision Dissociation)	25	1	MS2		3.514	4.7567	48309	4.9799	0.2232	F16	2	0.000224195	0.000663916	4.63842	1.84548e+06
		FALSE	High	CHIMERYS on Ardia Server (B4)	Unambiguous	[R].FVTSTSSWPQNTK.[T]		2	F1KQK4; F1KQP6	F1KQK4; F1KQP6	FALSE		0								0	2		0	1	1	741.865	1482.72	1482.72	0	0	HCD (High Energy Collision Dissociation)	25	1	MS2		3.512	4.7716	48460	4.9799	0.2083	F16	2	5.81091e-05	0	15.0673	1.84548e+06
		FALSE	High	CHIMERYS on Ardia Server (E4)	Unambiguous	[R].FVTSTSSWPQNTK.[T]		2	F1KQK4; F1KQP6	F1KQK4; F1KQP6	FALSE		0								0	2		0	1	1	741.865	1482.72	1482.72	0	0	HCD (High Energy Collision Dissociation)	25	0.1	MS2		3.514	4.911	49826	5.132	0.221	F19	2	5.66123e-05	0	8.81369	839734
		FALSE	High	CHIMERYS on Ardia Server (C4)	Unambiguous	[R].FVTSTSSWPQNTK.[T]		2	F1KQK4; F1KQP6	F1KQK4; F1KQP6	FALSE		0								0	2		0	1	1	741.865	1482.72	1482.72	0	0	HCD (High Energy Collision Dissociation)	25	1	MS2		3.513	4.874	49370	5.2137	0.3397	F17	2	0.000108921	0	4.96301	261283
		FALSE	High	CHIMERYS on Ardia Server (A4)	Unambiguous	[R].FVTSTSSWPQNTK.[T]		2	F1KQK4; F1KQP6	F1KQK4; F1KQP6	FALSE		0								0	2		0	1	1	741.865	1482.72	1482.72	0	0	HCD (High Energy Collision Dissociation)	25	1	MS2		3.513	4.8056	48763	4.9741	0.1685	F15	2	9.59233e-05	3.251e-20	11.9314	420893
		FALSE	High	CHIMERYS on Ardia Server (D4)	Unambiguous	[R].FVTSTSSWPQNTK.[T]		2	F1KQK4; F1KQP6	F1KQK4; F1KQP6	FALSE		0								0	2		0	1	1	741.865	1482.72	1482.72	0	0	HCD (High Energy Collision Dissociation)	25	1	MS2		3.513	4.8622	49370	4.9864	0.1242	F18	2	0.00012025	0	11.9166	652815
		FALSE	High	CHIMERYS on Ardia Server (D4)	Unambiguous	[R].FVTSTSSWPQNTK.[T]		2	F1KQK4; F1KQP6	F1KQK4; F1KQP6	FALSE		0								0	2		0	1	1	741.865	1482.72	1482.72	0	0	HCD (High Energy Collision Dissociation)	25	1	MS2		3.513	4.877	49522	4.9864	0.1094	F18	2	0.00122074	0.00385166	2.3986	652815
		FALSE	High	CHIMERYS on Ardia Server (D4)	Unambiguous	[R].FVTSTSSWPQNTK.[T]		2	F1KQK4; F1KQP6	F1KQK4; F1KQP6	FALSE		0								0	2		0	1	1	741.865	1482.72	1482.72	0	0	HCD (High Energy Collision Dissociation)	25	1	MS2		3.512	4.8921	49673	4.9864	0.0944	F18	2	0.00012025	0	19.3184	652815
		FALSE	High	CHIMERYS on Ardia Server (D4)	Unambiguous	[R].FVTSTSSWPQNTK.[T]		2	F1KQK4; F1KQP6	F1KQK4; F1KQP6	FALSE		0								0	2		0	1	1	741.865	1482.72	1482.72	0	0	HCD (High Energy Collision Dissociation)	25	1	MS2		3.512	4.9071	49826	4.9864	0.0794	F18	2	0.000136101	8.37751e-05	5.55649	652815
		FALSE	High	CHIMERYS on Ardia Server (D4)	Unambiguous	[R].FVTSTSSWPQNTK.[T]		2	F1KQK4; F1KQP6	F1KQK4; F1KQP6	FALSE		0								0	2		0	1	1	741.865	1482.72	1482.72	0	0	HCD (High Energy Collision Dissociation)	25	1	MS2		3.514	4.9217	49976	4.9864	0.0647	F18	2	0.00012025	0	20.3944	652815
		FALSE	High	CHIMERYS on Ardia Server (D4)	Unambiguous	[R].FVTSTSSWPQNTK.[T]		2	F1KQK4; F1KQP6	F1KQK4; F1KQP6	FALSE		0								0	2		0	1	1	741.865	1482.72	1482.72	0	0	HCD (High Energy Collision Dissociation)	25	1	MS2		3.514	4.937	50129	4.9864	0.0495	F18	2	0.000536481	0.00213884	3.34322	652815
		FALSE	High	CHIMERYS on Ardia Server (C4)	Unambiguous	[R].FVTSTSSWPQNTK.[T]		2	F1KQK4; F1KQP6	F1KQK4; F1KQP6	FALSE		0								0	2		0	1	1	741.865	1482.72	1482.72	0	0	HCD (High Energy Collision Dissociation)	25	1	MS2		3.513	5.2102	52705	5.2137	0.0035	F17	2	0.00655317	0.0669035	0.585622	261283
		FALSE	High	CHIMERYS on Ardia Server (A4)	Unambiguous	[R].FVTSTSSWPQNTK.[T]		2	F1KQK4; F1KQP6	F1KQK4; F1KQP6	FALSE		0								0	2		0	1	1	741.865	1482.72	1482.72	0	0	HCD (High Energy Collision Dissociation)	25	1	MS2		3.512	4.8208	48916	4.9741	0.1533	F15	2	0.000959284	0.0059869	2.94865	420893
		FALSE	High	CHIMERYS on Ardia Server (D4)	Unambiguous	[R].FVTSTSSWPQNTK.[T]		2	F1KQK4; F1KQP6	F1KQK4; F1KQP6	FALSE		0								0	2		0	1	1	741.865	1482.72	1482.72	0	0	HCD (High Energy Collision Dissociation)	25	1	MS2		3.514	4.9669	50432	4.9864	0.0196	F18	2	0.00111286	0.00385166	2.55661	652815
		FALSE	High	CHIMERYS on Ardia Server (D4)	Unambiguous	[R].FVTSTSSWPQNTK.[T]		2	F1KQK4; F1KQP6	F1KQK4; F1KQP6	FALSE		0								0	2		0	1	1	741.865	1482.72	1482.72	0	0	HCD (High Energy Collision Dissociation)	25	1	MS2		3.514	5.0485	51189	4.9864	-0.062	F18	2	0.00012025	0	11.1827	652815
		FALSE	High	CHIMERYS on Ardia Server (D4)	Unambiguous	[R].FVTSTSSWPQNTK.[T]		2	F1KQK4; F1KQP6	F1KQK4; F1KQP6	FALSE		0								0	2		0	1	1	741.865	1482.72	1482.72	0	0	HCD (High Energy Collision Dissociation)	25	1	MS2		3.514	5.0784	51492	4.9864	-0.0919	F18	2	0.000136101	8.37751e-05	6.3472	652815
		FALSE	High	CHIMERYS on Ardia Server (D4)	Unambiguous	[R].FVTSTSSWPQNTK.[T]		2	F1KQK4; F1KQP6	F1KQK4; F1KQP6	FALSE		0								0	2		0	1	1	741.865	1482.72	1482.72	0	0	HCD (High Energy Collision Dissociation)	25	1	MS2		3.513	5.1382	52099	4.9864	-0.1517	F18	2	0.000304878	0.0018048	4.24925	652815
		FALSE	High	CHIMERYS on Ardia Server (D4)	Unambiguous	[R].FVTSTSSWPQNTK.[T]		2	F1KQK4; F1KQP6	F1KQK4; F1KQP6	FALSE		0								0	2		0	1	1	741.865	1482.72	1482.72	0	0	HCD (High Energy Collision Dissociation)	25	1	MS2		3.514	4.8319	49066	4.9864	0.1545	F18	2	0.00049975	0.00210806	3.76385	652815
		FALSE	High	CHIMERYS on Ardia Server (D4)	Unambiguous	[R].FVTSTSSWPQNTK.[T]		2	F1KQK4; F1KQP6	F1KQK4; F1KQP6	FALSE		0								0	2		0	1	1	741.865	1482.72	1482.72	0	0	HCD (High Energy Collision Dissociation)	25	1	MS2		3.538	4.9889	50583	4.9864	-0.0025	F18	2	0.00012025	0	13.8732	652815
		FALSE	High	CHIMERYS on Ardia Server (D4)	Unambiguous	[R].FVTSTSSWPQNTK.[T]		2	F1KQK4; F1KQP6	F1KQK4; F1KQP6	FALSE		0								0	2		0	1	1	741.865	1482.72	1482.72	0	0	HCD (High Energy Collision Dissociation)	25	1	MS2		3.514	5.0188	50886	4.9864	-0.0324	F18	2	0.00012025	0	16.1743	652815
		FALSE	High	CHIMERYS on Ardia Server (A4)	Unambiguous	[R].FVTSTSSWPQNTK.[T]		2	F1KQK4; F1KQP6	F1KQK4; F1KQP6	FALSE		0								0	2		0	1	1	741.865	1482.72	1482.72	0	0	HCD (High Energy Collision Dissociation)	25	1	MS2		3.514	4.8355	49066	4.9741	0.1386	F15	2	9.59233e-05	3.251e-20	20.9785	420893
		FALSE	High	CHIMERYS on Ardia Server (D4)	Unambiguous	[R].FVTSTSSWPQNTK.[T]		2	F1KQK4; F1KQP6	F1KQK4; F1KQP6	FALSE		0								0	2		0	1	1	741.865	1482.72	1482.72	0	0	HCD (High Energy Collision Dissociation)	25	1	MS2		3.513	4.9517	50279	4.9864	0.0348	F18	2	0.00012025	0	20.3313	652815
		FALSE	High	CHIMERYS on Ardia Server (C4)	Unambiguous	[R].FVTSTSSWPQNTK.[T]		2	F1KQK4; F1KQP6	F1KQK4; F1KQP6	FALSE		0								0	2		0	1	1	741.865	1482.72	1482.72	0	0	HCD (High Energy Collision Dissociation)	25	1	MS2		3.513	4.904	49673	5.2137	0.3098	F17	2	0.000108921	0	18.3132	261283
		FALSE	High	CHIMERYS on Ardia Server (A4)	Unambiguous	[R].FVTSTSSWPQNTK.[T]		2	F1KQK4; F1KQP6	F1KQK4; F1KQP6	FALSE		0								0	2		0	1	1	741.865	1482.72	1482.72	0	0	HCD (High Energy Collision Dissociation)	25	1	MS2		3.514	4.8655	49370	4.9741	0.1086	F15	2	9.59233e-05	3.251e-20	20.0125	420893
		FALSE	High	CHIMERYS on Ardia Server (C4)	Unambiguous	[R].FVTSTSSWPQNTK.[T]		2	F1KQK4; F1KQP6	F1KQK4; F1KQP6	FALSE		0								0	2		0	1	1	741.865	1482.72	1482.72	0	0	HCD (High Energy Collision Dissociation)	25	1	MS2		3.514	4.9339	49976	5.2137	0.2798	F17	2	0.000108921	0	19.2838	261283
		FALSE	High	CHIMERYS on Ardia Server (C4)	Unambiguous	[R].FVTSTSSWPQNTK.[T]		2	F1KQK4; F1KQP6	F1KQK4; F1KQP6	FALSE		0								0	2		0	1	1	741.865	1482.72	1482.72	0	0	HCD (High Energy Collision Dissociation)	25	1	MS2		3.514	4.9489	50129	5.2137	0.2648	F17	2	0.0004996	0.00406371	3.02536	261283
		FALSE	High	CHIMERYS on Ardia Server (C4)	Unambiguous	[R].FVTSTSSWPQNTK.[T]		2	F1KQK4; F1KQP6	F1KQK4; F1KQP6	FALSE		0								0	2		0	1	1	741.865	1482.72	1482.72	0	0	HCD (High Energy Collision Dissociation)	25	1	MS2		3.514	4.9636	50279	5.2137	0.2501	F17	2	0.000108921	0	22.6628	261283
		FALSE	High	CHIMERYS on Ardia Server (C4)	Unambiguous	[R].FVTSTSSWPQNTK.[T]		2	F1KQK4; F1KQP6	F1KQK4; F1KQP6	FALSE		0								0	2		0	1	1	741.865	1482.72	1482.72	0	0	HCD (High Energy Collision Dissociation)	25	0.68	MS2		3.513	4.9858	50432	5.2137	0.2279	F17	2	0.000108921	0	6.3298	261283
		FALSE	High	CHIMERYS on Ardia Server (A4)	Unambiguous	[R].FVTSTSSWPQNTK.[T]		2	F1KQK4; F1KQP6	F1KQK4; F1KQP6	FALSE		0								0	2		0	1	1	741.865	1482.72	1482.72	0	0	HCD (High Energy Collision Dissociation)	25	0.55	MS2		3.513	4.8803	49522	4.9741	0.0938	F15	2	0.000144603	0.00100772	4.81435	420893
		FALSE	High	CHIMERYS on Ardia Server (C4)	Unambiguous	[R].FVTSTSSWPQNTK.[T]		2	F1KQK4; F1KQP6	F1KQK4; F1KQP6	FALSE		0								0	2		0	1	1	741.865	1482.72	1482.72	0	0	HCD (High Energy Collision Dissociation)	25	1	MS2		3.514	5.0009	50583	5.2137	0.2129	F17	2	0.000108921	0	17.1412	261283
		FALSE	High	CHIMERYS on Ardia Server (C4)	Unambiguous	[R].FVTSTSSWPQNTK.[T]		2	F1KQK4; F1KQP6	F1KQK4; F1KQP6	FALSE		0								0	2		0	1	1	741.865	1482.72	1482.72	0	0	HCD (High Energy Collision Dissociation)	25	1	MS2		3.514	5.0306	50886	5.2137	0.1832	F17	2	0.000108921	0	14.6726	261283
		FALSE	High	CHIMERYS on Ardia Server (C4)	Unambiguous	[R].FVTSTSSWPQNTK.[T]		2	F1KQK4; F1KQP6	F1KQK4; F1KQP6	FALSE		0								0	2		0	1	1	741.865	1482.72	1482.72	0	0	HCD (High Energy Collision Dissociation)	25	1	MS2		3.513	4.9192	49826	5.2137	0.2945	F17	2	0.00582431	0.0535941	0.675164	261283
		FALSE	High	CHIMERYS on Ardia Server (C4)	Unambiguous	[R].FVTSTSSWPQNTK.[T]		2	F1KQK4; F1KQP6	F1KQK4; F1KQP6	FALSE		0								0	2		0	1	1	741.865	1482.72	1482.72	0	0	HCD (High Energy Collision Dissociation)	25	1	MS2		3.514	5.0903	51492	5.2137	0.1234	F17	2	0.000108921	0	6.40316	261283
		FALSE	High	CHIMERYS on Ardia Server (C4)	Unambiguous	[R].FVTSTSSWPQNTK.[T]		2	F1KQK4; F1KQP6	F1KQK4; F1KQP6	FALSE		0								0	2		0	1	1	741.865	1482.72	1482.72	0	0	HCD (High Energy Collision Dissociation)	25	1	MS2		3.513	5.1206	51796	5.2137	0.0931	F17	2	0.000972677	0.00812684	2.35775	261283
		FALSE	High	CHIMERYS on Ardia Server (A4)	Unambiguous	[R].FVTSTSSWPQNTK.[T]		2	F1KQK4; F1KQP6	F1KQK4; F1KQP6	FALSE		0								0	2		0	1	1	741.865	1482.72	1482.72	0	0	HCD (High Energy Collision Dissociation)	25	0.73	MS2		3.513	4.8507	49219	4.9741	0.1234	F15	2	0.000144603	0.000232597	5.8295	420893
		FALSE	High	CHIMERYS on Ardia Server (C4)	Unambiguous	[R].FVTSTSSWPQNTK.[T]		2	F1KQK4; F1KQP6	F1KQK4; F1KQP6	FALSE		0								0	2		0	1	1	741.865	1482.72	1482.72	0	0	HCD (High Energy Collision Dissociation)	25	1	MS2		3.514	5.1504	52099	5.2137	0.0633	F17	2	0.000972677	0.00812684	2.39122	261283
		FALSE	High	CHIMERYS on Ardia Server (C4)	Unambiguous	[R].FVTSTSSWPQNTK.[T]		2	F1KQK4; F1KQP6	F1KQK4; F1KQP6	FALSE		0								0	2		0	1	1	741.865	1482.72	1482.72	0	0	HCD (High Energy Collision Dissociation)	25	1	MS2		3.514	5.0154	50735	5.2137	0.1983	F17	2	0.00403836	0.0228474	1.03036	261283
		FALSE	High	CHIMERYS on Ardia Server (C4)	Unambiguous	[R].FVTSTSSWPQNTK.[T]		2	F1KQK4; F1KQP6	F1KQK4; F1KQP6	FALSE		0								0	2		0	1	1	741.865	1482.72	1482.72	0	0	HCD (High Energy Collision Dissociation)	25	1	MS2		3.514	5.0606	51189	5.2137	0.1532	F17	2	0.000108921	0	15.3728	261283
	FALSE	High	[R].DDIRDQYFTPK.[R]	1	169	F1KQK4	F1KQK4 [26-36]		1	1397.67	1.62078e+06	3.08411e+06	3.87007e+06	1.66493e+06	604381	392822	207009	539089	1.92191e+06	1.31701e+06												High	High	High	High	High	High	High	High	High	High	0.000234412	9.87561e-13	0.000225955
		Checked	Confidence	Identifying Node	PSM Ambiguity	Annotated Sequence	Modifications	# Proteins	Master Protein Accessions	Protein Accessions	I/L Ambiguity	CHIMERYS: PTM Localization Sequence	CHIMERYS: PTM Localization Score	CHIMERYS: Best Site Probabilities	CHIMERYS: Oxidation Site Probabilities	CHIMERYS: Phospho Site Probabilities	CHIMERYS: Label:13C(6)15N(2) Site Probabilities	CHIMERYS: Label:13C(6)15N(4) Site Probabilities	CHIMERYS: Oxidation Site Probabilities	CHIMERYS: Phospho Site Probabilities	# Missed Cleavages	Charge	DeltaScore	DeltaCn	Rank	Search Engine Rank	m/z [Da]	MH+ [Da]	Theo. MH+ [Da]	DeltaM [ppm]	Deltam/z [Da]	Activation Type	NCE [%]	Normalized CHIMERYS Coefficient	MS Order	Isolation Interference [%]	Ion Inject Time [ms]	RT [min]	First Scan	Predicted RT [min]	DeltaRT	File ID	# Protein Groups	q-Value	PEP	SVM Score	Quan Value
		FALSE	High	CHIMERYS on Ardia Server (G4)	Unambiguous	[R].DDIRDQYFTPK.[R]		1	F1KQK4	F1KQK4	FALSE		0								1	3		0	1	1	466.561	1397.67	1397.67	0	0	HCD (High Energy Collision Dissociation)	25	0.92	MS2		3.514	5.2818	53552	5.2504	-0.0314	F21	1	8.45452e-05	0	12.3587	156498
		FALSE	High	CHIMERYS on Ardia Server (G4)	Unambiguous	[R].DDIRDQYFTPK.[R]		1	F1KQK4	F1KQK4	FALSE		0								1	2		0	1	1	699.338	1397.67	1397.67	0	0	HCD (High Energy Collision Dissociation)	25	0.68	MS2		3.514	5.3018	53756	5.2504	-0.0513	F21	1	0.000363504	0.00153737	4.59342	50511.4
		FALSE	High	CHIMERYS on Ardia Server (G4)	Unambiguous	[R].DDIRDQYFTPK.[R]		1	F1KQK4	F1KQK4	FALSE		0								1	3		0	1	1	466.561	1397.67	1397.67	0	0	HCD (High Energy Collision Dissociation)	25	1	MS2		3.513	5.3114	53855	5.2504	-0.061	F21	1	8.45452e-05	0	11.9733	156498
		FALSE	High	CHIMERYS on Ardia Server (G4)	Unambiguous	[R].DDIRDQYFTPK.[R]		1	F1KQK4	F1KQK4	FALSE		0								1	2		0	1	1	699.338	1397.67	1397.67	0	0	HCD (High Energy Collision Dissociation)	25	0.63	MS2		3.513	5.3319	54060	5.2504	-0.0815	F21	1	0.000534359	0.00154967	3.96393	50511.4
		FALSE	High	CHIMERYS on Ardia Server (G4)	Unambiguous	[R].DDIRDQYFTPK.[R]		1	F1KQK4	F1KQK4	FALSE		0								1	3		0	1	1	466.561	1397.67	1397.67	0	0	HCD (High Energy Collision Dissociation)	25	0.24	MS2		3.517	5.3416	54159	5.2504	-0.0912	F21	1	8.45452e-05	6.35819e-11	8.39454	156498
		FALSE	High	CHIMERYS on Ardia Server (G4)	Unambiguous	[R].DDIRDQYFTPK.[R]		1	F1KQK4	F1KQK4	FALSE		0								1	2		0	1	1	699.338	1397.67	1397.67	0	0	HCD (High Energy Collision Dissociation)	25	0.67	MS2		3.513	5.3616	54363	5.2504	-0.1112	F21	1	0.00347438	0.0236915	1.13872	50511.4
		FALSE	High	CHIMERYS on Ardia Server (G4)	Unambiguous	[R].DDIRDQYFTPK.[R]		1	F1KQK4	F1KQK4	FALSE		0								1	3		0	1	1	466.561	1397.67	1397.67	0	0	HCD (High Energy Collision Dissociation)	25	0.09	MS2		3.513	5.3713	54462	5.2504	-0.1209	F21	1	0.000202429	0.000288211	6.09483	156498
		FALSE	High	CHIMERYS on Ardia Server (G4)	Unambiguous	[R].DDIRDQYFTPK.[R]		1	F1KQK4	F1KQK4	FALSE		0								1	2		0	1	1	699.338	1397.67	1397.67	0	0	HCD (High Energy Collision Dissociation)	25	1	MS2		3.513	5.2422	53150	5.2504	0.0082	F21	1	0.00113687	0.00542057	2.26188	50511.4
		FALSE	High	CHIMERYS on Ardia Server (G4)	Unambiguous	[R].DDIRDQYFTPK.[R]		1	F1KQK4	F1KQK4	FALSE		0								1	2		0	1	1	699.338	1397.67	1397.67	0	0	HCD (High Energy Collision Dissociation)	25	0.72	MS2		3.513	5.2719	53453	5.2504	-0.0215	F21	1	0.000979291	0.00362329	2.80477	50511.4
		FALSE	High	CHIMERYS on Ardia Server (H4)	Unambiguous	[R].DDIRDQYFTPK.[R]		1	F1KQK4	F1KQK4	FALSE		0								1	3		0	1	1	466.561	1397.67	1397.67	0	0	HCD (High Energy Collision Dissociation)	25	0.04	MS2		3.516	5.2055	52643	5.1522	-0.0533	F22	1	0.00456429	0.0283051	0.896181	241044
		FALSE	High	CHIMERYS on Ardia Server (H4)	Unambiguous	[R].DDIRDQYFTPK.[R]		1	F1KQK4	F1KQK4	FALSE		0								1	3		0	1	1	466.561	1397.67	1397.67	0	0	HCD (High Energy Collision Dissociation)	25	0.34	MS2		3.514	5.2352	52946	5.1522	-0.083	F22	1	8.29394e-05	5.28924e-12	9.51081	241044
		FALSE	High	CHIMERYS on Ardia Server (H4)	Unambiguous	[R].DDIRDQYFTPK.[R]		1	F1KQK4	F1KQK4	FALSE		0								1	2		0	1	1	699.338	1397.67	1397.67	0	0	HCD (High Energy Collision Dissociation)	25	0.64	MS2		3.513	5.2555	53150	5.1522	-0.1033	F22	1	0.000337539	0.000585978	3.5621	58620.5
		FALSE	High	CHIMERYS on Ardia Server (H4)	Unambiguous	[R].DDIRDQYFTPK.[R]		1	F1KQK4	F1KQK4	FALSE		0								1	3		0	1	1	466.561	1397.67	1397.67	0	0	HCD (High Energy Collision Dissociation)	25	0.85	MS2		3.514	5.2652	53249	5.1522	-0.113	F22	1	8.29394e-05	0	18.4848	241044
		FALSE	High	CHIMERYS on Ardia Server (H4)	Unambiguous	[R].DDIRDQYFTPK.[R]		1	F1KQK4	F1KQK4	FALSE		0								1	2		0	1	1	699.338	1397.67	1397.67	0	0	HCD (High Energy Collision Dissociation)	25	1	MS2		3.514	5.2852	53453	5.1522	-0.133	F22	1	0.000264285	0.000440526	4.88505	58620.5
		FALSE	High	CHIMERYS on Ardia Server (H4)	Unambiguous	[R].DDIRDQYFTPK.[R]		1	F1KQK4	F1KQK4	FALSE		0								1	3		0	1	1	466.561	1397.67	1397.67	0	0	HCD (High Energy Collision Dissociation)	25	0.92	MS2		3.514	5.2949	53552	5.1522	-0.1428	F22	1	8.29394e-05	0	14.7227	241044
		FALSE	High	CHIMERYS on Ardia Server (H4)	Unambiguous	[R].DDIRDQYFTPK.[R]		1	F1KQK4	F1KQK4	FALSE		0								1	2		0	1	1	699.338	1397.67	1397.67	0	0	HCD (High Energy Collision Dissociation)	25	0.77	MS2		3.513	5.3152	53756	5.1522	-0.163	F22	1	0.000331251	0.000566912	4.42066	58620.5
		FALSE	High	CHIMERYS on Ardia Server (H4)	Unambiguous	[R].DDIRDQYFTPK.[R]		1	F1KQK4	F1KQK4	FALSE		0								1	3		0	1	1	466.561	1397.67	1397.67	0	0	HCD (High Energy Collision Dissociation)	25	1	MS2		3.513	5.3249	53855	5.1522	-0.1727	F22	1	8.29394e-05	0	16.7148	241044
		FALSE	High	CHIMERYS on Ardia Server (G4)	Unambiguous	[R].DDIRDQYFTPK.[R]		1	F1KQK4	F1KQK4	FALSE		0								1	3		0	1	1	466.561	1397.67	1397.67	0	0	HCD (High Energy Collision Dissociation)	25	0.06	MS2		3.513	5.4011	54765	5.2504	-0.1507	F21	1	0.0029617	0.0236915	1.26922	156498
		FALSE	High	CHIMERYS on Ardia Server (H4)	Unambiguous	[R].DDIRDQYFTPK.[R]		1	F1KQK4	F1KQK4	FALSE		0								1	2		0	1	1	699.338	1397.67	1397.67	0	0	HCD (High Energy Collision Dissociation)	25	1	MS2		3.67	5.3454	54060	5.1522	-0.1932	F22	1	0.000264285	0.000440526	4.9944	58620.5
		FALSE	High	CHIMERYS on Ardia Server (H4)	Unambiguous	[R].DDIRDQYFTPK.[R]		1	F1KQK4	F1KQK4	FALSE		0								1	2		0	1	1	699.338	1397.67	1397.67	0	0	HCD (High Energy Collision Dissociation)	25	1	MS2		3.539	5.2255	52847	5.1522	-0.0733	F22	1	0.000883986	0.00456553	2.67447	58620.5
		FALSE	High	CHIMERYS on Ardia Server (G4)	Unambiguous	[R].DDIRDQYFTPK.[R]		1	F1KQK4	F1KQK4	FALSE		0								1	3		0	1	1	466.561	1397.67	1397.67	0	0	HCD (High Energy Collision Dissociation)	25	0.89	MS2		3.514	5.2519	53249	5.2504	-0.0015	F21	1	8.45452e-05	0	13.7007	156498
		FALSE	High	CHIMERYS on Ardia Server (G4)	Unambiguous	[R].DDIRDQYFTPK.[R]		1	F1KQK4	F1KQK4	FALSE		0								1	3		0	1	1	466.561	1397.67	1397.67	0	0	HCD (High Energy Collision Dissociation)	25	0.77	MS2		3.514	5.2222	52946	5.2504	0.0282	F21	1	8.45452e-05	0	10.0477	156498
		FALSE	High	CHIMERYS on Ardia Server (G4)	Unambiguous	[R].DDIRDQYFTPK.[R]		1	F1KQK4	F1KQK4	FALSE		0								1	2		0	1	1	699.338	1397.67	1397.67	0	0	HCD (High Energy Collision Dissociation)	25	1	MS2		3.512	5.2125	52847	5.2504	0.0379	F21	1	0.00194744	0.0148174	1.6331	50511.4
		FALSE	High	CHIMERYS on Ardia Server (E4)	Unambiguous	[R].DDIRDQYFTPK.[R]		1	F1KQK4	F1KQK4	FALSE		0								1	2		0	1	1	699.338	1397.67	1397.67	0	0	HCD (High Energy Collision Dissociation)	25	0.66	MS2		3.513	5.3941	54666	5.4593	0.0652	F19	1	0.00147331	0.00851136	2.12093	109345
		FALSE	High	CHIMERYS on Ardia Server (E4)	Unambiguous	[R].DDIRDQYFTPK.[R]		1	F1KQK4	F1KQK4	FALSE		0								1	3		0	1	1	466.561	1397.67	1397.67	0	0	HCD (High Energy Collision Dissociation)	25	0.17	MS2		3.715	5.4037	54765	5.4593	0.0556	F19	1	0.000145567	0.000446677	5.63411	359763
		FALSE	High	CHIMERYS on Ardia Server (E4)	Unambiguous	[R].DDIRDQYFTPK.[R]		1	F1KQK4	F1KQK4	FALSE		0								1	3		0	1	1	466.561	1397.67	1397.67	0	0	HCD (High Energy Collision Dissociation)	25	0.09	MS2		3.513	5.4335	55068	5.4593	0.0258	F19	1	0.000872437	0.00457912	2.94241	359763
		FALSE	High	CHIMERYS on Ardia Server (F4)	Unambiguous	[R].DDIRDQYFTPK.[R]		1	F1KQK4	F1KQK4	FALSE		0								1	2		0	1	1	699.338	1397.67	1397.67	0	0	HCD (High Energy Collision Dissociation)	25	1	MS2		3.514	5.2228	52847	5.3166	0.0938	F20	1	0.000505894	0.00151217	4.21274	49881
		FALSE	High	CHIMERYS on Ardia Server (F4)	Unambiguous	[R].DDIRDQYFTPK.[R]		1	F1KQK4	F1KQK4	FALSE		0								1	3		0	1	1	466.561	1397.67	1397.67	0	0	HCD (High Energy Collision Dissociation)	25	0.15	MS2		3.513	5.2325	52946	5.3166	0.0841	F20	1	0.000242571	0.000879043	5.27255	157280
		FALSE	High	CHIMERYS on Ardia Server (F4)	Unambiguous	[R].DDIRDQYFTPK.[R]		1	F1KQK4	F1KQK4	FALSE		0								1	3		0	1	1	466.561	1397.67	1397.67	0	0	HCD (High Energy Collision Dissociation)	25	0.44	MS2		3.514	5.2622	53249	5.3166	0.0543	F20	1	7.54034e-05	0	12.057	157280
		FALSE	High	CHIMERYS on Ardia Server (E4)	Unambiguous	[R].DDIRDQYFTPK.[R]		1	F1KQK4	F1KQK4	FALSE		0								1	2		0	1	1	699.338	1397.67	1397.67	0	0	HCD (High Energy Collision Dissociation)	25	1	MS2		3.514	5.3643	54363	5.4593	0.095	F19	1	0.000410218	0.00207325	3.83393	109345
		FALSE	High	CHIMERYS on Ardia Server (F4)	Unambiguous	[R].DDIRDQYFTPK.[R]		1	F1KQK4	F1KQK4	FALSE		0								1	2		0	1	1	699.338	1397.67	1397.67	0	0	HCD (High Energy Collision Dissociation)	25	1	MS2		3.514	5.2825	53453	5.3166	0.0341	F20	1	0.000140272	0.000799372	5.93422	49881
		FALSE	High	CHIMERYS on Ardia Server (F4)	Unambiguous	[R].DDIRDQYFTPK.[R]		1	F1KQK4	F1KQK4	FALSE		0								1	2		0	1	1	699.338	1397.67	1397.67	0	0	HCD (High Energy Collision Dissociation)	25	1	MS2		3.514	5.3122	53756	5.3166	0.0044	F20	1	0.000140272	0.000799372	6.24429	49881
		FALSE	High	CHIMERYS on Ardia Server (F4)	Unambiguous	[R].DDIRDQYFTPK.[R]		1	F1KQK4	F1KQK4	FALSE		0								1	3		0	1	1	466.561	1397.67	1397.67	0	0	HCD (High Energy Collision Dissociation)	25	0.87	MS2		3.514	5.3219	53855	5.3166	-0.0054	F20	1	7.54034e-05	0	13.4716	157280
		FALSE	High	CHIMERYS on Ardia Server (F4)	Unambiguous	[R].DDIRDQYFTPK.[R]		1	F1KQK4	F1KQK4	FALSE		0								1	2		0	1	1	699.338	1397.67	1397.67	0	0	HCD (High Energy Collision Dissociation)	25	1	MS2		3.513	5.3425	54060	5.3166	-0.0259	F20	1	0.000505894	0.00151217	4.27469	49881
		FALSE	High	CHIMERYS on Ardia Server (F4)	Unambiguous	[R].DDIRDQYFTPK.[R]		1	F1KQK4	F1KQK4	FALSE		0								1	3		0	1	1	466.561	1397.67	1397.67	0	0	HCD (High Energy Collision Dissociation)	25	0.76	MS2		3.514	5.3523	54159	5.3166	-0.0357	F20	1	7.54034e-05	0	15.6996	157280
		FALSE	High	CHIMERYS on Ardia Server (F4)	Unambiguous	[R].DDIRDQYFTPK.[R]		1	F1KQK4	F1KQK4	FALSE		0								1	2		0	1	1	699.338	1397.67	1397.67	0	0	HCD (High Energy Collision Dissociation)	25	1	MS2		3.513	5.3723	54363	5.3166	-0.0557	F20	1	0.00492158	0.0315773	0.753665	49881
		FALSE	High	CHIMERYS on Ardia Server (F4)	Unambiguous	[R].DDIRDQYFTPK.[R]		1	F1KQK4	F1KQK4	FALSE		0								1	3		0	1	1	466.561	1397.67	1397.67	0	0	HCD (High Energy Collision Dissociation)	25	0.65	MS2		3.513	5.3822	54462	5.3166	-0.0656	F20	1	7.54034e-05	0	9.19382	157280
		FALSE	High	CHIMERYS on Ardia Server (F4)	Unambiguous	[R].DDIRDQYFTPK.[R]		1	F1KQK4	F1KQK4	FALSE		0								1	2		0	1	1	699.338	1397.67	1397.67	0	0	HCD (High Energy Collision Dissociation)	25	1	MS2		3.513	5.4022	54666	5.3166	-0.0856	F20	1	0.000691563	0.00207738	3.25208	49881
		FALSE	High	CHIMERYS on Ardia Server (F4)	Unambiguous	[R].DDIRDQYFTPK.[R]		1	F1KQK4	F1KQK4	FALSE		0								1	3		0	1	1	466.561	1397.67	1397.67	0	0	HCD (High Energy Collision Dissociation)	25	0.37	MS2		3.513	5.4118	54765	5.3166	-0.0952	F20	1	7.54034e-05	0	7.61213	157280
		FALSE	High	CHIMERYS on Ardia Server (F4)	Unambiguous	[R].DDIRDQYFTPK.[R]		1	F1KQK4	F1KQK4	FALSE		0								1	3		0	1	1	466.561	1397.67	1397.67	0	0	HCD (High Energy Collision Dissociation)	25	0.22	MS2		3.514	5.4417	55068	5.3166	-0.1251	F20	1	0.000773868	0.00207738	3.02321	157280
		FALSE	High	CHIMERYS on Ardia Server (F4)	Unambiguous	[R].DDIRDQYFTPK.[R]		1	F1KQK4	F1KQK4	FALSE		0								1	3		0	1	1	466.561	1397.67	1397.67	0	0	HCD (High Energy Collision Dissociation)	25	0.58	MS2		3.514	5.2922	53552	5.3166	0.0244	F20	1	7.54034e-05	0	12.8898	157280
		FALSE	High	CHIMERYS on Ardia Server (G4)	Unambiguous	[R].DDIRDQYFTPK.[R]		1	F1KQK4	F1KQK4	FALSE		0								1	3		0	1	1	466.561	1397.67	1397.67	0	0	HCD (High Energy Collision Dissociation)	25	0.19	MS2		3.514	5.1922	52642	5.2504	0.0583	F21	1	0.000202429	0.000288211	6.50191	156498
		FALSE	High	CHIMERYS on Ardia Server (E4)	Unambiguous	[R].DDIRDQYFTPK.[R]		1	F1KQK4	F1KQK4	FALSE		0								1	3		0	1	1	466.561	1397.67	1397.67	0	0	HCD (High Energy Collision Dissociation)	25	0.82	MS2		3.515	5.3443	54159	5.4593	0.115	F19	1	5.66123e-05	0	14.3075	359763
		FALSE	High	CHIMERYS on Ardia Server (E4)	Unambiguous	[R].DDIRDQYFTPK.[R]		1	F1KQK4	F1KQK4	FALSE		0								1	3		0	1	1	466.561	1397.67	1397.67	0	0	HCD (High Energy Collision Dissociation)	25	0.39	MS2		3.511	5.3741	54462	5.4593	0.0851	F19	1	5.66123e-05	0	8.88958	359763
		FALSE	High	CHIMERYS on Ardia Server (H4)	Unambiguous	[R].DDIRDQYFTPK.[R]		1	F1KQK4	F1KQK4	FALSE		0								1	3		0	1	1	466.561	1397.67	1397.67	0	0	HCD (High Energy Collision Dissociation)	25	0.92	MS2		3.514	5.3551	54159	5.1522	-0.2029	F22	1	8.29394e-05	0	18.9245	241044
		FALSE	High	CHIMERYS on Ardia Server (J4)	Unambiguous	[R].DDIRDQYFTPK.[R]		1	F1KQK4	F1KQK4	FALSE		0								1	2		0	1	1	699.338	1397.67	1397.67	0	0	HCD (High Energy Collision Dissociation)	25	1	MS2		3.514	5.2503	53150	5.362	0.1117	F24	1	0.000479744	0.00217839	3.4535	123646
		FALSE	High	CHIMERYS on Ardia Server (J4)	Unambiguous	[R].DDIRDQYFTPK.[R]		1	F1KQK4	F1KQK4	FALSE		0								1	3		0	1	1	466.561	1397.67	1397.67	0	0	HCD (High Energy Collision Dissociation)	25	1	MS2		3.513	5.26	53249	5.362	0.102	F24	1	0.000106849	0	13.7363	311698
		FALSE	High	CHIMERYS on Ardia Server (J4)	Unambiguous	[R].DDIRDQYFTPK.[R]		1	F1KQK4	F1KQK4	FALSE		0								1	2		0	1	1	699.338	1397.67	1397.67	0	0	HCD (High Energy Collision Dissociation)	25	1	MS2		3.513	5.28	53453	5.362	0.082	F24	1	0.0002467	0.000419875	4.49541	123646
		FALSE	High	CHIMERYS on Ardia Server (J4)	Unambiguous	[R].DDIRDQYFTPK.[R]		1	F1KQK4	F1KQK4	FALSE		0								1	3		0	1	1	466.561	1397.67	1397.67	0	0	HCD (High Energy Collision Dissociation)	25	1	MS2		3.513	5.2897	53552	5.362	0.0723	F24	1	0.000106849	0	13.3476	311698
		FALSE	High	CHIMERYS on Ardia Server (J4)	Unambiguous	[R].DDIRDQYFTPK.[R]		1	F1KQK4	F1KQK4	FALSE		0								1	2		0	1	1	699.338	1397.67	1397.67	0	0	HCD (High Energy Collision Dissociation)	25	1	MS2		3.514	5.3099	53756	5.362	0.0521	F24	1	0.000218962	0.000419875	5.20855	123646
		FALSE	High	CHIMERYS on Ardia Server (I4)	Unambiguous	[R].DDIRDQYFTPK.[R]		1	F1KQK4	F1KQK4	FALSE		0								1	3		0	1	1	466.561	1397.67	1397.67	0	0	HCD (High Energy Collision Dissociation)	25	1	MS2		3.514	5.5242	55978	5.2307	-0.2936	F23	1	0.00154337	0.00877281	2.02233	685476
		FALSE	High	CHIMERYS on Ardia Server (J4)	Unambiguous	[R].DDIRDQYFTPK.[R]		1	F1KQK4	F1KQK4	FALSE		0								1	3		0	1	1	466.561	1397.67	1397.67	0	0	HCD (High Energy Collision Dissociation)	25	1	MS2		3.514	5.3497	54159	5.362	0.0123	F24	1	0.000106849	0	14.5884	311698
		FALSE	High	CHIMERYS on Ardia Server (J4)	Unambiguous	[R].DDIRDQYFTPK.[R]		1	F1KQK4	F1KQK4	FALSE		0								1	3		0	1	1	466.561	1397.67	1397.67	0	0	HCD (High Energy Collision Dissociation)	25	1	MS2		3.514	5.2301	52946	5.362	0.1319	F24	1	0.000508466	0.00217839	3.37017	311698
		FALSE	High	CHIMERYS on Ardia Server (J4)	Unambiguous	[R].DDIRDQYFTPK.[R]		1	F1KQK4	F1KQK4	FALSE		0								1	3		0	1	1	466.561	1397.67	1397.67	0	0	HCD (High Energy Collision Dissociation)	25	1	MS2		3.513	5.3795	54462	5.362	-0.0175	F24	1	0.000106849	0	17.3428	311698
		FALSE	High	CHIMERYS on Ardia Server (J4)	Unambiguous	[R].DDIRDQYFTPK.[R]		1	F1KQK4	F1KQK4	FALSE		0								1	3		0	1	1	466.561	1397.67	1397.67	0	0	HCD (High Energy Collision Dissociation)	25	1	MS2		3.643	5.4094	54765	5.362	-0.0474	F24	1	0.000106849	0	10.4048	311698
		FALSE	High	CHIMERYS on Ardia Server (J4)	Unambiguous	[R].DDIRDQYFTPK.[R]		1	F1KQK4	F1KQK4	FALSE		0								1	2		0	1	1	699.338	1397.67	1397.67	0	0	HCD (High Energy Collision Dissociation)	25	0.82	MS2		3.627	5.4294	54969	5.362	-0.0674	F24	1	0.000577784	0.00217839	3.06238	123646
		FALSE	High	CHIMERYS on Ardia Server (J4)	Unambiguous	[R].DDIRDQYFTPK.[R]		1	F1KQK4	F1KQK4	FALSE		0								1	3		0	1	1	466.561	1397.67	1397.67	0	0	HCD (High Energy Collision Dissociation)	25	1	MS2		3.637	5.4391	55068	5.362	-0.0771	F24	1	0.000106849	0	7.61601	311698
		FALSE	High	CHIMERYS on Ardia Server (J4)	Unambiguous	[R].DDIRDQYFTPK.[R]		1	F1KQK4	F1KQK4	FALSE		0								1	3		0	1	1	466.561	1397.67	1397.67	0	0	HCD (High Energy Collision Dissociation)	25	1	MS2		3.514	5.4693	55372	5.362	-0.1073	F24	1	0.000163252	0.000224035	6.9939	311698
		FALSE	High	CHIMERYS on Ardia Server (J4)	Unambiguous	[R].DDIRDQYFTPK.[R]		1	F1KQK4	F1KQK4	FALSE		0								1	2		0	1	1	699.338	1397.67	1397.67	0	0	HCD (High Energy Collision Dissociation)	25	0.83	MS2		3.513	5.34	54060	5.362	0.022	F24	1	0.000106849	0	7.52047	123646
		FALSE	High	CHIMERYS on Ardia Server (I4)	Unambiguous	[R].DDIRDQYFTPK.[R]		1	F1KQK4	F1KQK4	FALSE		0								1	3		0	1	1	466.561	1397.67	1397.67	0	0	HCD (High Energy Collision Dissociation)	25	1	MS2		3.513	5.4648	55372	5.2307	-0.2341	F23	1	0.000318861	0.000675573	5.3221	685476
		FALSE	High	CHIMERYS on Ardia Server (J4)	Unambiguous	[R].DDIRDQYFTPK.[R]		1	F1KQK4	F1KQK4	FALSE		0								1	2		0	1	1	699.338	1397.67	1397.67	0	0	HCD (High Energy Collision Dissociation)	25	0.78	MS2		3.514	5.3698	54363	5.362	-0.0078	F24	1	0.000479744	0.00217839	3.50623	123646
		FALSE	High	CHIMERYS on Ardia Server (I4)	Unambiguous	[R].DDIRDQYFTPK.[R]		1	F1KQK4	F1KQK4	FALSE		0								1	3		0	1	1	466.561	1397.67	1397.67	0	0	HCD (High Energy Collision Dissociation)	25	1	MS2		3.514	5.4946	55675	5.2307	-0.2639	F23	1	0.00110426	0.00591055	2.40468	685476
		FALSE	High	CHIMERYS on Ardia Server (J4)	Unambiguous	[R].DDIRDQYFTPK.[R]		1	F1KQK4	F1KQK4	FALSE		0								1	2		0	1	1	699.338	1397.67	1397.67	0	0	HCD (High Energy Collision Dissociation)	25	0.8	MS2		3.514	5.3995	54666	5.362	-0.0375	F24	1	0.0002467	0.000419875	4.62986	123646
		FALSE	High	CHIMERYS on Ardia Server (J4)	Unambiguous	[R].DDIRDQYFTPK.[R]		1	F1KQK4	F1KQK4	FALSE		0								1	3		0	1	1	466.561	1397.67	1397.67	0	0	HCD (High Energy Collision Dissociation)	25	1	MS2		3.514	5.3196	53855	5.362	0.0423	F24	1	0.000106849	0	18.6591	311698
		FALSE	High	CHIMERYS on Ardia Server (I4)	Unambiguous	[R].DDIRDQYFTPK.[R]		1	F1KQK4	F1KQK4	FALSE		0								1	3		0	1	1	466.561	1397.67	1397.67	0	0	HCD (High Energy Collision Dissociation)	25	1	MS2		3.513	5.4348	55068	5.2307	-0.2041	F23	1	7.51089e-05	4.04889e-05	9.07581	685476
		FALSE	High	CHIMERYS on Ardia Server (H4)	Unambiguous	[R].DDIRDQYFTPK.[R]		1	F1KQK4	F1KQK4	FALSE		0								1	3		0	1	1	466.561	1397.67	1397.67	0	0	HCD (High Energy Collision Dissociation)	25	0.2	MS2		3.513	5.4446	55068	5.1522	-0.2924	F22	1	0.000505443	0.00447116	3.13259	241044
		FALSE	High	CHIMERYS on Ardia Server (I4)	Unambiguous	[R].DDIRDQYFTPK.[R]		1	F1KQK4	F1KQK4	FALSE		0								1	3		0	1	1	466.561	1397.67	1397.67	0	0	HCD (High Energy Collision Dissociation)	25	0.17	MS2		3.513	5.1959	52643	5.2307	0.0347	F23	1	0.000649984	0.00384412	2.79872	685476
		FALSE	High	CHIMERYS on Ardia Server (I4)	Unambiguous	[R].DDIRDQYFTPK.[R]		1	F1KQK4	F1KQK4	FALSE		0								1	2		0	1	1	699.338	1397.67	1397.67	0	0	HCD (High Energy Collision Dissociation)	25	1	MS2		3.513	5.2159	52847	5.2307	0.0148	F23	1	0.00464612	0.035914	0.83004	232892
		FALSE	High	CHIMERYS on Ardia Server (I4)	Unambiguous	[R].DDIRDQYFTPK.[R]		1	F1KQK4	F1KQK4	FALSE		0								1	3		0	1	1	466.561	1397.67	1397.67	0	0	HCD (High Energy Collision Dissociation)	25	0.74	MS2		3.514	5.2258	52946	5.2307	0.0049	F23	1	7.51089e-05	8.61828e-06	10.7967	685476
		FALSE	High	CHIMERYS on Ardia Server (I4)	Unambiguous	[R].DDIRDQYFTPK.[R]		1	F1KQK4	F1KQK4	FALSE		0								1	2		0	1	1	699.338	1397.67	1397.67	0	0	HCD (High Energy Collision Dissociation)	25	1	MS2		3.514	5.2457	53150	5.2307	-0.0151	F23	1	0.000318861	0.000923629	4.57851	232892
		FALSE	High	CHIMERYS on Ardia Server (I4)	Unambiguous	[R].DDIRDQYFTPK.[R]		1	F1KQK4	F1KQK4	FALSE		0								1	3		0	1	1	466.561	1397.67	1397.67	0	0	HCD (High Energy Collision Dissociation)	25	1	MS2		3.629	5.2554	53249	5.2307	-0.0248	F23	1	7.51089e-05	6.85766e-07	13.5958	685476
		FALSE	High	CHIMERYS on Ardia Server (I4)	Unambiguous	[R].DDIRDQYFTPK.[R]		1	F1KQK4	F1KQK4	FALSE		0								1	2		0	1	1	699.338	1397.67	1397.67	0	0	HCD (High Energy Collision Dissociation)	25	1	MS2		3.513	5.2755	53453	5.2307	-0.0448	F23	1	0.000428174	0.00172821	3.60426	232892
		FALSE	High	CHIMERYS on Ardia Server (H4)	Unambiguous	[R].DDIRDQYFTPK.[R]		1	F1KQK4	F1KQK4	FALSE		0								1	3		0	1	1	466.561	1397.67	1397.67	0	0	HCD (High Energy Collision Dissociation)	25	0.47	MS2		3.514	5.4147	54765	5.1522	-0.2625	F22	1	8.29394e-05	5.28924e-12	7.94072	241044
		FALSE	High	CHIMERYS on Ardia Server (I4)	Unambiguous	[R].DDIRDQYFTPK.[R]		1	F1KQK4	F1KQK4	FALSE		0								1	3		0	1	1	466.561	1397.67	1397.67	0	0	HCD (High Energy Collision Dissociation)	25	1	MS2		3.513	5.2854	53552	5.2307	-0.0547	F23	1	7.51089e-05	2.52722e-07	14.6991	685476
		FALSE	High	CHIMERYS on Ardia Server (I4)	Unambiguous	[R].DDIRDQYFTPK.[R]		1	F1KQK4	F1KQK4	FALSE		0								1	3		0	1	1	466.561	1397.67	1397.67	0	0	HCD (High Energy Collision Dissociation)	25	1	MS2		3.514	5.3151	53855	5.2307	-0.0844	F23	1	7.51089e-05	2.25225e-09	19.9156	685476
		FALSE	High	CHIMERYS on Ardia Server (I4)	Unambiguous	[R].DDIRDQYFTPK.[R]		1	F1KQK4	F1KQK4	FALSE		0								1	2		0	1	1	699.338	1397.67	1397.67	0	0	HCD (High Energy Collision Dissociation)	25	1	MS2		3.514	5.3356	54060	5.2307	-0.105	F23	1	0.000318861	0.000648787	5.42106	232892
		FALSE	High	CHIMERYS on Ardia Server (I4)	Unambiguous	[R].DDIRDQYFTPK.[R]		1	F1KQK4	F1KQK4	FALSE		0								1	3		0	1	1	466.561	1397.67	1397.67	0	0	HCD (High Energy Collision Dissociation)	25	1	MS2		3.513	5.3453	54159	5.2307	-0.1147	F23	1	7.51089e-05	2.48217e-09	19.8082	685476
		FALSE	High	CHIMERYS on Ardia Server (I4)	Unambiguous	[R].DDIRDQYFTPK.[R]		1	F1KQK4	F1KQK4	FALSE		0								1	2		0	1	1	699.338	1397.67	1397.67	0	0	HCD (High Energy Collision Dissociation)	25	0.92	MS2		3.514	5.3653	54363	5.2307	-0.1347	F23	1	0.000318861	0.000907841	4.61435	232892
		FALSE	High	CHIMERYS on Ardia Server (I4)	Unambiguous	[R].DDIRDQYFTPK.[R]		1	F1KQK4	F1KQK4	FALSE		0								1	3		0	1	1	466.561	1397.67	1397.67	0	0	HCD (High Energy Collision Dissociation)	25	1	MS2		3.514	5.375	54462	5.2307	-0.1444	F23	1	7.51089e-05	2.1058e-07	14.9007	685476
		FALSE	High	CHIMERYS on Ardia Server (I4)	Unambiguous	[R].DDIRDQYFTPK.[R]		1	F1KQK4	F1KQK4	FALSE		0								1	2		0	1	1	699.338	1397.67	1397.67	0	0	HCD (High Energy Collision Dissociation)	25	1	MS2		3.513	5.3952	54666	5.2307	-0.1646	F23	1	0.000537479	0.00351468	2.88055	232892
		FALSE	High	CHIMERYS on Ardia Server (I4)	Unambiguous	[R].DDIRDQYFTPK.[R]		1	F1KQK4	F1KQK4	FALSE		0								1	3		0	1	1	466.561	1397.67	1397.67	0	0	HCD (High Energy Collision Dissociation)	25	0.87	MS2		3.514	5.4049	54765	5.2307	-0.1743	F23	1	7.51089e-05	2.44979e-05	9.63701	685476
		FALSE	High	CHIMERYS on Ardia Server (I4)	Unambiguous	[R].DDIRDQYFTPK.[R]		1	F1KQK4	F1KQK4	FALSE		0								1	2		0	1	1	699.338	1397.67	1397.67	0	0	HCD (High Energy Collision Dissociation)	25	1	MS2		3.513	5.4249	54969	5.2307	-0.1942	F23	1	0.00270451	0.0165769	1.41269	232892
		FALSE	High	CHIMERYS on Ardia Server (H4)	Unambiguous	[R].DDIRDQYFTPK.[R]		1	F1KQK4	F1KQK4	FALSE		0								1	2		0	1	1	699.338	1397.67	1397.67	0	0	HCD (High Energy Collision Dissociation)	25	1	MS2		3.514	5.3753	54363	5.1522	-0.2231	F22	1	0.000301386	0.000566912	4.53149	58620.5
		FALSE	High	CHIMERYS on Ardia Server (I4)	Unambiguous	[R].DDIRDQYFTPK.[R]		1	F1KQK4	F1KQK4	FALSE		0								1	2		0	1	1	699.338	1397.67	1397.67	0	0	HCD (High Energy Collision Dissociation)	25	0.93	MS2		3.513	5.3054	53756	5.2307	-0.0747	F23	1	7.51089e-05	0.000307572	6.68119	232892
		FALSE	High	CHIMERYS on Ardia Server (H4)	Unambiguous	[R].DDIRDQYFTPK.[R]		1	F1KQK4	F1KQK4	FALSE		0								1	2		0	1	1	699.338	1397.67	1397.67	0	0	HCD (High Energy Collision Dissociation)	25	1	MS2		3.512	5.405	54666	5.1522	-0.2528	F22	1	0.000505443	0.00447116	3.07089	58620.5
		FALSE	High	CHIMERYS on Ardia Server (H4)	Unambiguous	[R].DDIRDQYFTPK.[R]		1	F1KQK4	F1KQK4	FALSE		0								1	3		0	1	1	466.561	1397.67	1397.67	0	0	HCD (High Energy Collision Dissociation)	25	0.71	MS2		3.513	5.3849	54462	5.1522	-0.2327	F22	1	8.29394e-05	0	15.5681	241044
		FALSE	High	CHIMERYS on Ardia Server (E4)	Unambiguous	[R].DDIRDQYFTPK.[R]		1	F1KQK4	F1KQK4	FALSE		0								1	2		0	1	1	699.338	1397.67	1397.67	0	0	HCD (High Energy Collision Dissociation)	25	0.74	MS2		3.514	5.3346	54060	5.4593	0.1247	F19	1	0.000173183	0.000446677	4.93978	109345
		FALSE	High	CHIMERYS on Ardia Server (E4)	Unambiguous	[R].DDIRDQYFTPK.[R]		1	F1KQK4	F1KQK4	FALSE		0								1	3		0	1	1	466.561	1397.67	1397.67	0	0	HCD (High Energy Collision Dissociation)	25	0.92	MS2		3.514	5.3141	53855	5.4593	0.1452	F19	1	5.66123e-05	0	18.4706	359763
		FALSE	High	CHIMERYS on Ardia Server (E4)	Unambiguous	[R].DDIRDQYFTPK.[R]		1	F1KQK4	F1KQK4	FALSE		0								1	2		0	1	1	699.338	1397.67	1397.67	0	0	HCD (High Energy Collision Dissociation)	25	0.89	MS2		3.514	5.3044	53756	5.4593	0.1549	F19	1	0.000276472	0.00173098	4.13738	109345
		FALSE	High	CHIMERYS on Ardia Server (B4)	Unambiguous	[R].DDIRDQYFTPK.[R]		1	F1KQK4	F1KQK4	FALSE		0								1	3		0	1	1	466.561	1397.67	1397.67	0	0	HCD (High Energy Collision Dissociation)	25	1	MS2		3.513	5.1903	52642	4.8396	-0.3508	F16	1	5.81091e-05	0	16.1537	1.76006e+06
		FALSE	High	CHIMERYS on Ardia Server (B4)	Unambiguous	[R].DDIRDQYFTPK.[R]		1	F1KQK4	F1KQK4	FALSE		0								1	2		0	1	1	699.338	1397.67	1397.67	0	0	HCD (High Energy Collision Dissociation)	25	1	MS2		3.513	5.2107	52847	4.8396	-0.3712	F16	1	0.000224195	0.000663916	4.56934	788877
		FALSE	High	CHIMERYS on Ardia Server (B4)	Unambiguous	[R].DDIRDQYFTPK.[R]		1	F1KQK4	F1KQK4	FALSE		0								1	3		0	1	1	466.561	1397.67	1397.67	0	0	HCD (High Energy Collision Dissociation)	25	1	MS2		3.514	5.2204	52946	4.8396	-0.3809	F16	1	5.81091e-05	0	17.5173	1.76006e+06
		FALSE	High	CHIMERYS on Ardia Server (B4)	Unambiguous	[R].DDIRDQYFTPK.[R]		1	F1KQK4	F1KQK4	FALSE		0								1	2		0	1	1	699.338	1397.67	1397.67	0	0	HCD (High Energy Collision Dissociation)	25	1	MS2		3.595	5.2404	53150	4.8396	-0.4008	F16	1	0.000190931	0.000663916	4.87831	788877
		FALSE	High	CHIMERYS on Ardia Server (B4)	Unambiguous	[R].DDIRDQYFTPK.[R]		1	F1KQK4	F1KQK4	FALSE		0								1	3		0	1	1	466.561	1397.67	1397.67	0	0	HCD (High Energy Collision Dissociation)	25	1	MS2		3.513	5.2503	53249	4.8396	-0.4108	F16	1	5.81091e-05	0	19.7195	1.76006e+06
		FALSE	High	CHIMERYS on Ardia Server (B4)	Unambiguous	[R].DDIRDQYFTPK.[R]		1	F1KQK4	F1KQK4	FALSE		0								1	2		0	1	1	699.338	1397.67	1397.67	0	0	HCD (High Energy Collision Dissociation)	25	0.92	MS2		3.513	5.2703	53453	4.8396	-0.4307	F16	1	5.81091e-05	9.08362e-11	6.39765	788877
		FALSE	High	CHIMERYS on Ardia Server (B4)	Unambiguous	[R].DDIRDQYFTPK.[R]		1	F1KQK4	F1KQK4	FALSE		0								1	3		0	1	1	466.561	1397.67	1397.67	0	0	HCD (High Energy Collision Dissociation)	25	1	MS2		3.514	5.1607	52339	4.8396	-0.3212	F16	1	5.81091e-05	0	16.0078	1.76006e+06
		FALSE	High	CHIMERYS on Ardia Server (B4)	Unambiguous	[R].DDIRDQYFTPK.[R]		1	F1KQK4	F1KQK4	FALSE		0								1	3		0	1	1	466.561	1397.67	1397.67	0	0	HCD (High Energy Collision Dissociation)	25	1	MS2		3.514	5.28	53552	4.8396	-0.4404	F16	1	5.81091e-05	0	12.9034	1.76006e+06
		FALSE	High	CHIMERYS on Ardia Server (B4)	Unambiguous	[R].DDIRDQYFTPK.[R]		1	F1KQK4	F1KQK4	FALSE		0								1	3		0	1	1	466.561	1397.67	1397.67	0	0	HCD (High Energy Collision Dissociation)	25	1	MS2		3.513	5.3098	53855	4.8396	-0.4703	F16	1	5.81091e-05	0	13.8477	1.76006e+06
		FALSE	High	CHIMERYS on Ardia Server (B4)	Unambiguous	[R].DDIRDQYFTPK.[R]		1	F1KQK4	F1KQK4	FALSE		0								1	3		0	1	1	466.561	1397.67	1397.67	0	0	HCD (High Energy Collision Dissociation)	25	1	MS2		3.557	5.3398	54159	4.8396	-0.5002	F16	1	5.81091e-05	0	10.5024	1.76006e+06
		FALSE	High	CHIMERYS on Ardia Server (B4)	Unambiguous	[R].DDIRDQYFTPK.[R]		1	F1KQK4	F1KQK4	FALSE		0								1	2		0	1	1	699.338	1397.67	1397.67	0	0	HCD (High Energy Collision Dissociation)	25	1	MS2		3.513	5.3599	54363	4.8396	-0.5204	F16	1	0.00228157	0.0159688	1.39401	788877
		FALSE	High	CHIMERYS on Ardia Server (B4)	Unambiguous	[R].DDIRDQYFTPK.[R]		1	F1KQK4	F1KQK4	FALSE		0								1	3		0	1	1	466.561	1397.67	1397.67	0	0	HCD (High Energy Collision Dissociation)	25	1	MS2		3.513	5.3696	54462	4.8396	-0.53	F16	1	5.81091e-05	0	9.66745	1.76006e+06
		FALSE	High	CHIMERYS on Ardia Server (B4)	Unambiguous	[R].DDIRDQYFTPK.[R]		1	F1KQK4	F1KQK4	FALSE		0								1	2		0	1	1	699.338	1397.67	1397.67	0	0	HCD (High Energy Collision Dissociation)	25	1	MS2		3.513	5.3895	54666	4.8396	-0.55	F16	1	0.00895299	0.0911766	0.327652	788877
		FALSE	High	CHIMERYS on Ardia Server (B4)	Unambiguous	[R].DDIRDQYFTPK.[R]		1	F1KQK4	F1KQK4	FALSE		0								1	3		0	1	1	466.561	1397.67	1397.67	0	0	HCD (High Energy Collision Dissociation)	25	1	MS2		3.514	5.3992	54765	4.8396	-0.5596	F16	1	5.81091e-05	0	7.87472	1.76006e+06
		FALSE	High	CHIMERYS on Ardia Server (B4)	Unambiguous	[R].DDIRDQYFTPK.[R]		1	F1KQK4	F1KQK4	FALSE		0								1	2		0	1	1	699.338	1397.67	1397.67	0	0	HCD (High Energy Collision Dissociation)	25	1	MS2		3.514	5.4192	54969	4.8396	-0.5797	F16	1	0.00206088	0.0131516	1.49291	788877
		FALSE	High	CHIMERYS on Ardia Server (B4)	Unambiguous	[R].DDIRDQYFTPK.[R]		1	F1KQK4	F1KQK4	FALSE		0								1	3		0	1	1	466.561	1397.67	1397.67	0	0	HCD (High Energy Collision Dissociation)	25	1	MS2		3.514	5.4289	55068	4.8396	-0.5893	F16	1	0.000467454	0.00250099	3.7414	1.76006e+06
		FALSE	High	CHIMERYS on Ardia Server (B4)	Unambiguous	[R].DDIRDQYFTPK.[R]		1	F1KQK4	F1KQK4	FALSE		0								1	2		0	1	1	699.338	1397.67	1397.67	0	0	HCD (High Energy Collision Dissociation)	25	0.87	MS2		3.512	5.2999	53756	4.8396	-0.4604	F16	1	0.000190931	0.000663916	4.7883	788877
		FALSE	High	CHIMERYS on Ardia Server (B4)	Unambiguous	[R].DDIRDQYFTPK.[R]		1	F1KQK4	F1KQK4	FALSE		0								1	2		0	1	1	699.338	1397.67	1397.67	0	0	HCD (High Energy Collision Dissociation)	25	0.96	MS2		3.514	5.151	52240	4.8396	-0.3115	F16	1	0.000224195	0.000663916	4.3815	788877
		FALSE	High	CHIMERYS on Ardia Server (B4)	Unambiguous	[R].DDIRDQYFTPK.[R]		1	F1KQK4	F1KQK4	FALSE		0								1	2		0	1	1	699.338	1397.67	1397.67	0	0	HCD (High Energy Collision Dissociation)	25	1	MS2		3.513	5.3301	54060	4.8396	-0.4905	F16	1	0.000700084	0.00325487	3.22483	788877
		FALSE	High	CHIMERYS on Ardia Server (B4)	Unambiguous	[R].DDIRDQYFTPK.[R]		1	F1KQK4	F1KQK4	FALSE		0								1	3		0	1	1	466.561	1397.67	1397.67	0	0	HCD (High Energy Collision Dissociation)	25	1	MS2		3.514	5.1309	52036	4.8396	-0.2914	F16	1	5.81091e-05	0	9.72512	1.76006e+06
		FALSE	High	CHIMERYS on Ardia Server (B4)	Unambiguous	[R].DDIRDQYFTPK.[R]		1	F1KQK4	F1KQK4	FALSE		0								1	2		0	1	1	699.338	1397.67	1397.67	0	0	HCD (High Energy Collision Dissociation)	25	0.64	MS2		3.514	5.1212	51937	4.8396	-0.2817	F16	1	0.000754536	0.00334598	2.95808	788877
		FALSE	High	CHIMERYS on Ardia Server (A4)	Unambiguous	[R].DDIRDQYFTPK.[R]		1	F1KQK4	F1KQK4	FALSE		0								1	3		0	1	1	466.561	1397.67	1397.67	0	0	HCD (High Energy Collision Dissociation)	25	1	MS2		3.513	5.1648	52339	4.697	-0.4677	F15	1	0.000144603	0.000232597	5.55826	516191
		FALSE	High	CHIMERYS on Ardia Server (A4)	Unambiguous	[R].DDIRDQYFTPK.[R]		1	F1KQK4	F1KQK4	FALSE		0								1	3		0	1	1	466.561	1397.67	1397.67	0	0	HCD (High Energy Collision Dissociation)	25	1	MS2		3.679	5.195	52643	4.697	-0.498	F15	1	9.59233e-05	3.251e-20	18.4566	516191
		FALSE	High	CHIMERYS on Ardia Server (A4)	Unambiguous	[R].DDIRDQYFTPK.[R]		1	F1KQK4	F1KQK4	FALSE		0								1	2		0	1	1	699.338	1397.67	1397.67	0	0	HCD (High Energy Collision Dissociation)	25	1	MS2		3.514	5.215	52847	4.697	-0.518	F15	1	0.000253518	0.00148939	4.0048	183619
		FALSE	High	CHIMERYS on Ardia Server (A4)	Unambiguous	[R].DDIRDQYFTPK.[R]		1	F1KQK4	F1KQK4	FALSE		0								1	3		0	1	1	466.561	1397.67	1397.67	0	0	HCD (High Energy Collision Dissociation)	25	1	MS2		3.514	5.2247	52946	4.697	-0.5277	F15	1	9.59233e-05	3.251e-20	17.7843	516191
		FALSE	High	CHIMERYS on Ardia Server (A4)	Unambiguous	[R].DDIRDQYFTPK.[R]		1	F1KQK4	F1KQK4	FALSE		0								1	2		0	1	1	699.338	1397.67	1397.67	0	0	HCD (High Energy Collision Dissociation)	25	1	MS2		3.514	5.2449	53150	4.697	-0.5479	F15	1	0.000144603	0.000232597	5.99562	183619
		FALSE	High	CHIMERYS on Ardia Server (A4)	Unambiguous	[R].DDIRDQYFTPK.[R]		1	F1KQK4	F1KQK4	FALSE		0								1	3		0	1	1	466.561	1397.67	1397.67	0	0	HCD (High Energy Collision Dissociation)	25	1	MS2		3.514	5.2546	53249	4.697	-0.5576	F15	1	9.59233e-05	3.251e-20	18.9159	516191
		FALSE	High	CHIMERYS on Ardia Server (A4)	Unambiguous	[R].DDIRDQYFTPK.[R]		1	F1KQK4	F1KQK4	FALSE		0								1	2		0	1	1	699.338	1397.67	1397.67	0	0	HCD (High Energy Collision Dissociation)	25	1	MS2		3.514	5.2746	53453	4.697	-0.5776	F15	1	0.000144603	0.000340297	4.87742	183619
		FALSE	High	CHIMERYS on Ardia Server (A4)	Unambiguous	[R].DDIRDQYFTPK.[R]		1	F1KQK4	F1KQK4	FALSE		0								1	3		0	1	1	466.561	1397.67	1397.67	0	0	HCD (High Energy Collision Dissociation)	25	1	MS2		3.514	5.2845	53552	4.697	-0.5875	F15	1	9.59233e-05	3.251e-20	13.4626	516191
		FALSE	High	CHIMERYS on Ardia Server (A4)	Unambiguous	[R].DDIRDQYFTPK.[R]		1	F1KQK4	F1KQK4	FALSE		0								1	2		0	1	1	699.338	1397.67	1397.67	0	0	HCD (High Energy Collision Dissociation)	25	1	MS2		3.514	5.3045	53756	4.697	-0.6075	F15	1	0.000253518	0.00123271	4.30162	183619
		FALSE	High	CHIMERYS on Ardia Server (A4)	Unambiguous	[R].DDIRDQYFTPK.[R]		1	F1KQK4	F1KQK4	FALSE		0								1	2		0	1	1	699.338	1397.67	1397.67	0	0	HCD (High Energy Collision Dissociation)	25	1	MS2		3.513	5.185	52543	4.697	-0.4879	F15	1	0.00103215	0.0059869	2.81996	183619
		FALSE	High	CHIMERYS on Ardia Server (A4)	Unambiguous	[R].DDIRDQYFTPK.[R]		1	F1KQK4	F1KQK4	FALSE		0								1	3		0	1	1	466.561	1397.67	1397.67	0	0	HCD (High Energy Collision Dissociation)	25	1	MS2		3.513	5.3142	53855	4.697	-0.6172	F15	1	9.59233e-05	3.251e-20	15.0125	516191
		FALSE	High	CHIMERYS on Ardia Server (A4)	Unambiguous	[R].DDIRDQYFTPK.[R]		1	F1KQK4	F1KQK4	FALSE		0								1	3		0	1	1	466.561	1397.67	1397.67	0	0	HCD (High Energy Collision Dissociation)	25	1	MS2		3.513	5.3445	54159	4.697	-0.6474	F15	1	9.59233e-05	3.251e-20	7.9292	516191
		FALSE	High	CHIMERYS on Ardia Server (A4)	Unambiguous	[R].DDIRDQYFTPK.[R]		1	F1KQK4	F1KQK4	FALSE		0								1	2		0	1	1	699.338	1397.67	1397.67	0	0	HCD (High Energy Collision Dissociation)	25	1	MS2		3.513	5.3644	54363	4.697	-0.6674	F15	1	0.00751054	0.0691568	0.500321	183619
		FALSE	High	CHIMERYS on Ardia Server (A4)	Unambiguous	[R].DDIRDQYFTPK.[R]		1	F1KQK4	F1KQK4	FALSE		0								1	3		0	1	1	466.561	1397.67	1397.67	0	0	HCD (High Energy Collision Dissociation)	25	1	MS2		3.514	5.3741	54462	4.697	-0.677	F15	1	0.000144603	0.000232597	5.77058	516191
		FALSE	High	CHIMERYS on Ardia Server (A4)	Unambiguous	[R].DDIRDQYFTPK.[R]		1	F1KQK4	F1KQK4	FALSE		0								1	2		0	1	1	699.338	1397.67	1397.67	0	0	HCD (High Energy Collision Dissociation)	25	1	MS2		3.514	5.3943	54666	4.697	-0.6972	F15	1	0.00213871	0.00920828	1.73426	183619
		FALSE	High	CHIMERYS on Ardia Server (A4)	Unambiguous	[R].DDIRDQYFTPK.[R]		1	F1KQK4	F1KQK4	FALSE		0								1	3		0	1	1	466.561	1397.67	1397.67	0	0	HCD (High Energy Collision Dissociation)	25	1	MS2		3.514	5.404	54765	4.697	-0.7069	F15	1	0.00120882	0.0059869	2.59299	516191
		FALSE	High	CHIMERYS on Ardia Server (B4)	Unambiguous	[R].DDIRDQYFTPK.[R]		1	F1KQK4	F1KQK4	FALSE		0								1	3		0	1	1	466.561	1397.67	1397.67	0	0	HCD (High Energy Collision Dissociation)	25	1	MS2		3.513	5.1013	51733	4.8396	-0.2617	F16	1	0.00581172	0.0415427	0.642761	1.76006e+06
		FALSE	High	CHIMERYS on Ardia Server (B4)	Unambiguous	[R].DDIRDQYFTPK.[R]		1	F1KQK4	F1KQK4	FALSE		0								1	3		0	1	1	466.561	1397.67	1397.67	0	0	HCD (High Energy Collision Dissociation)	25	1	MS2		3.514	5.4585	55371	4.8396	-0.619	F16	1	0.000252653	0.000663916	4.2714	1.76006e+06
		FALSE	High	CHIMERYS on Ardia Server (A4)	Unambiguous	[R].DDIRDQYFTPK.[R]		1	F1KQK4	F1KQK4	FALSE		0								1	2		0	1	1	699.338	1397.67	1397.67	0	0	HCD (High Energy Collision Dissociation)	25	1	MS2		3.514	5.3348	54060	4.697	-0.6377	F15	1	0.00116167	0.0059869	2.61245	183619
		FALSE	High	CHIMERYS on Ardia Server (B4)	Unambiguous	[R].DDIRDQYFTPK.[R]		1	F1KQK4	F1KQK4	FALSE		0								1	2		0	1	1	699.338	1397.67	1397.67	0	0	HCD (High Energy Collision Dissociation)	25	1	MS2		3.513	5.1806	52543	4.8396	-0.3411	F16	1	0.000290155	0.00250099	3.99558	788877
		FALSE	High	CHIMERYS on Ardia Server (C4)	Unambiguous	[R].DDIRDQYFTPK.[R]		1	F1KQK4	F1KQK4	FALSE		0								1	3		0	1	1	466.561	1397.67	1397.67	0	0	HCD (High Energy Collision Dissociation)	25	0.09	MS2		3.513	5.2042	52643	5.4347	0.2305	F17	1	0.00152814	0.0149503	2.02513	443248
		FALSE	High	CHIMERYS on Ardia Server (D4)	Unambiguous	[R].DDIRDQYFTPK.[R]		1	F1KQK4	F1KQK4	FALSE		0								1	3		0	1	1	466.561	1397.67	1397.67	0	0	HCD (High Energy Collision Dissociation)	25	1	MS2		3.513	5.2809	53552	5.4186	0.1377	F18	1	0.00012025	0	14.4178	559787
		FALSE	High	CHIMERYS on Ardia Server (D4)	Unambiguous	[R].DDIRDQYFTPK.[R]		1	F1KQK4	F1KQK4	FALSE		0								1	2		0	1	1	699.338	1397.67	1397.67	0	0	HCD (High Energy Collision Dissociation)	25	0.84	MS2		3.514	5.3309	54060	5.4186	0.0877	F18	1	0.000136101	8.37751e-05	6.38221	275486
		FALSE	High	CHIMERYS on Ardia Server (D4)	Unambiguous	[R].DDIRDQYFTPK.[R]		1	F1KQK4	F1KQK4	FALSE		0								1	3		0	1	1	466.561	1397.67	1397.67	0	0	HCD (High Energy Collision Dissociation)	25	1	MS2		3.513	5.3406	54159	5.4186	0.078	F18	1	0.00012025	0	13.5357	559787
		FALSE	High	CHIMERYS on Ardia Server (D4)	Unambiguous	[R].DDIRDQYFTPK.[R]		1	F1KQK4	F1KQK4	FALSE		0								1	2		0	1	1	699.338	1397.67	1397.67	0	0	HCD (High Energy Collision Dissociation)	25	0.86	MS2		3.535	5.3605	54363	5.4186	0.0581	F18	1	0.000136101	8.37751e-05	5.20958	275486
		FALSE	High	CHIMERYS on Ardia Server (D4)	Unambiguous	[R].DDIRDQYFTPK.[R]		1	F1KQK4	F1KQK4	FALSE		0								1	3		0	1	1	466.561	1397.67	1397.67	0	0	HCD (High Energy Collision Dissociation)	25	1	MS2		3.512	5.3704	54462	5.4186	0.0482	F18	1	0.00012025	0	17.1148	559787
		FALSE	High	CHIMERYS on Ardia Server (D4)	Unambiguous	[R].DDIRDQYFTPK.[R]		1	F1KQK4	F1KQK4	FALSE		0								1	2		0	1	1	699.338	1397.67	1397.67	0	0	HCD (High Energy Collision Dissociation)	25	1	MS2		3.512	5.3904	54666	5.4186	0.0282	F18	1	0.00049975	0.00210806	3.59467	275486
		FALSE	High	CHIMERYS on Ardia Server (D4)	Unambiguous	[R].DDIRDQYFTPK.[R]		1	F1KQK4	F1KQK4	FALSE		0								1	3		0	1	1	466.561	1397.67	1397.67	0	0	HCD (High Energy Collision Dissociation)	25	1	MS2		3.514	5.4001	54765	5.4186	0.0185	F18	1	0.00012025	0	15.8486	559787
		FALSE	High	CHIMERYS on Ardia Server (D4)	Unambiguous	[R].DDIRDQYFTPK.[R]		1	F1KQK4	F1KQK4	FALSE		0								1	2		0	1	1	699.338	1397.67	1397.67	0	0	HCD (High Energy Collision Dissociation)	25	0.95	MS2		3.514	5.2712	53453	5.4186	0.1474	F18	1	0.000136101	8.37751e-05	5.28208	275486
		FALSE	High	CHIMERYS on Ardia Server (D4)	Unambiguous	[R].DDIRDQYFTPK.[R]		1	F1KQK4	F1KQK4	FALSE		0								1	2		0	1	1	699.338	1397.67	1397.67	0	0	HCD (High Energy Collision Dissociation)	25	0.88	MS2		3.513	5.4202	54969	5.4186	-0.0016	F18	1	0.000626239	0.00385166	3.18698	275486
		FALSE	High	CHIMERYS on Ardia Server (D4)	Unambiguous	[R].DDIRDQYFTPK.[R]		1	F1KQK4	F1KQK4	FALSE		0								1	3		0	1	1	466.561	1397.67	1397.67	0	0	HCD (High Energy Collision Dissociation)	25	1	MS2		3.513	5.3106	53855	5.4186	0.108	F18	1	0.00012025	0	11.8583	559787
		FALSE	High	CHIMERYS on Ardia Server (E4)	Unambiguous	[R].DDIRDQYFTPK.[R]		1	F1KQK4	F1KQK4	FALSE		0								1	2		0	1	1	699.338	1397.67	1397.67	0	0	HCD (High Energy Collision Dissociation)	25	1	MS2		3.514	5.2152	52847	5.4593	0.2441	F19	1	0.00137692	0.00516301	2.26041	109345
		FALSE	High	CHIMERYS on Ardia Server (E4)	Unambiguous	[R].DDIRDQYFTPK.[R]		1	F1KQK4	F1KQK4	FALSE		0								1	3		0	1	1	466.561	1397.67	1397.67	0	0	HCD (High Energy Collision Dissociation)	25	0.47	MS2		3.513	5.2248	52946	5.4593	0.2344	F19	1	5.66123e-05	0	13.4111	359763
		FALSE	High	CHIMERYS on Ardia Server (E4)	Unambiguous	[R].DDIRDQYFTPK.[R]		1	F1KQK4	F1KQK4	FALSE		0								1	2		0	1	1	699.338	1397.67	1397.67	0	0	HCD (High Energy Collision Dissociation)	25	1	MS2		3.514	5.2448	53150	5.4593	0.2144	F19	1	0.000145567	0.000446677	5.69364	109345
		FALSE	High	CHIMERYS on Ardia Server (E4)	Unambiguous	[R].DDIRDQYFTPK.[R]		1	F1KQK4	F1KQK4	FALSE		0								1	3		0	1	1	466.561	1397.67	1397.67	0	0	HCD (High Energy Collision Dissociation)	25	0.77	MS2		3.513	5.2545	53249	5.4593	0.2047	F19	1	5.66123e-05	0	14.4305	359763
		FALSE	High	CHIMERYS on Ardia Server (E4)	Unambiguous	[R].DDIRDQYFTPK.[R]		1	F1KQK4	F1KQK4	FALSE		0								1	2		0	1	1	699.338	1397.67	1397.67	0	0	HCD (High Energy Collision Dissociation)	25	0.86	MS2		3.514	5.2747	53453	5.4593	0.1845	F19	1	5.66123e-05	0	6.30221	109345
		FALSE	High	CHIMERYS on Ardia Server (E4)	Unambiguous	[R].DDIRDQYFTPK.[R]		1	F1KQK4	F1KQK4	FALSE		0								1	3		0	1	1	466.561	1397.67	1397.67	0	0	HCD (High Energy Collision Dissociation)	25	0.88	MS2		3.514	5.2844	53552	5.4593	0.1749	F19	1	5.66123e-05	0	16.8987	359763
		FALSE	High	CHIMERYS on Ardia Server (D4)	Unambiguous	[R].DDIRDQYFTPK.[R]		1	F1KQK4	F1KQK4	FALSE		0								1	3		0	1	1	466.561	1397.67	1397.67	0	0	HCD (High Energy Collision Dissociation)	25	1	MS2		3.512	5.4299	55068	5.4186	-0.0113	F18	1	0.00012025	0	11.4413	559787
		FALSE	High	CHIMERYS on Ardia Server (C4)	Unambiguous	[R].DDIRDQYFTPK.[R]		1	F1KQK4	F1KQK4	FALSE		0								1	2		0	1	1	699.338	1397.67	1397.67	0	0	HCD (High Energy Collision Dissociation)	25	0.66	MS2		3.513	5.2243	52847	5.4347	0.2104	F17	1	0.00840226	0.0669035	0.430679	160847
		FALSE	High	CHIMERYS on Ardia Server (D4)	Unambiguous	[R].DDIRDQYFTPK.[R]		1	F1KQK4	F1KQK4	FALSE		0								1	2		0	1	1	699.338	1397.67	1397.67	0	0	HCD (High Energy Collision Dissociation)	25	0.91	MS2		3.513	5.3007	53756	5.4186	0.1179	F18	1	0.00089401	0.00385166	2.93926	275486
		FALSE	High	CHIMERYS on Ardia Server (D4)	Unambiguous	[R].DDIRDQYFTPK.[R]		1	F1KQK4	F1KQK4	FALSE		0								1	3		0	1	1	466.561	1397.67	1397.67	0	0	HCD (High Energy Collision Dissociation)	25	1	MS2		3.514	5.251	53249	5.4186	0.1676	F18	1	0.000136101	8.37751e-05	6.5214	559787
		FALSE	High	CHIMERYS on Ardia Server (C4)	Unambiguous	[R].DDIRDQYFTPK.[R]		1	F1KQK4	F1KQK4	FALSE		0								1	2		0	1	1	699.338	1397.67	1397.67	0	0	HCD (High Energy Collision Dissociation)	25	1	MS2		3.513	5.4038	54666	5.4347	0.0309	F17	1	0.00129713	0.0149503	2.09593	160847
		FALSE	High	CHIMERYS on Ardia Server (C4)	Unambiguous	[R].DDIRDQYFTPK.[R]		1	F1KQK4	F1KQK4	FALSE		0								1	3		0	1	1	466.561	1397.67	1397.67	0	0	HCD (High Energy Collision Dissociation)	25	1	MS2		3.514	5.2935	53552	5.4347	0.1412	F17	1	0.000108921	0	22.1396	443248
		FALSE	High	CHIMERYS on Ardia Server (C4)	Unambiguous	[R].DDIRDQYFTPK.[R]		1	F1KQK4	F1KQK4	FALSE		0								1	2		0	1	1	699.338	1397.67	1397.67	0	0	HCD (High Energy Collision Dissociation)	25	1	MS2		3.513	5.3138	53756	5.4347	0.1209	F17	1	0.000108921	0	8.78108	160847
		FALSE	High	CHIMERYS on Ardia Server (C4)	Unambiguous	[R].DDIRDQYFTPK.[R]		1	F1KQK4	F1KQK4	FALSE		0								1	3		0	1	1	466.561	1397.67	1397.67	0	0	HCD (High Energy Collision Dissociation)	25	1	MS2		3.513	5.3235	53855	5.4347	0.1112	F17	1	0.000108921	0	26.7908	443248
		FALSE	High	CHIMERYS on Ardia Server (C4)	Unambiguous	[R].DDIRDQYFTPK.[R]		1	F1KQK4	F1KQK4	FALSE		0								1	2		0	1	1	699.338	1397.67	1397.67	0	0	HCD (High Energy Collision Dissociation)	25	1	MS2		3.513	5.3441	54060	5.4347	0.0906	F17	1	0.000108921	0	8.89605	160847
		FALSE	High	CHIMERYS on Ardia Server (C4)	Unambiguous	[R].DDIRDQYFTPK.[R]		1	F1KQK4	F1KQK4	FALSE		0								1	3		0	1	1	466.561	1397.67	1397.67	0	0	HCD (High Energy Collision Dissociation)	25	1	MS2		3.514	5.3538	54159	5.4347	0.0809	F17	1	0.000108921	0	24.4325	443248
		FALSE	High	CHIMERYS on Ardia Server (D4)	Unambiguous	[R].DDIRDQYFTPK.[R]		1	F1KQK4	F1KQK4	FALSE		0								1	2		0	1	1	699.338	1397.67	1397.67	0	0	HCD (High Energy Collision Dissociation)	25	1	MS2		3.514	5.2414	53150	5.4186	0.1772	F18	1	0.00820693	0.0727325	0.470328	275486
		FALSE	High	CHIMERYS on Ardia Server (C4)	Unambiguous	[R].DDIRDQYFTPK.[R]		1	F1KQK4	F1KQK4	FALSE		0								1	2		0	1	1	699.338	1397.67	1397.67	0	0	HCD (High Energy Collision Dissociation)	25	1	MS2		3.514	5.3738	54363	5.4347	0.0609	F17	1	0.000108921	0	8.46631	160847
		FALSE	High	CHIMERYS on Ardia Server (C4)	Unambiguous	[R].DDIRDQYFTPK.[R]		1	F1KQK4	F1KQK4	FALSE		0								1	2		0	1	1	699.338	1397.67	1397.67	0	0	HCD (High Energy Collision Dissociation)	25	1	MS2		3.514	5.2542	53150	5.4347	0.1805	F17	1	0.000108921	0	5.84402	160847
		FALSE	High	CHIMERYS on Ardia Server (D4)	Unambiguous	[R].DDIRDQYFTPK.[R]		1	F1KQK4	F1KQK4	FALSE		0								1	3		0	1	1	466.561	1397.67	1397.67	0	0	HCD (High Energy Collision Dissociation)	25	1	MS2		3.514	5.2214	52946	5.4186	0.1972	F18	1	0.000580751	0.00277193	3.25237	559787
		FALSE	High	CHIMERYS on Ardia Server (C4)	Unambiguous	[R].DDIRDQYFTPK.[R]		1	F1KQK4	F1KQK4	FALSE		0								1	2		0	1	1	699.338	1397.67	1397.67	0	0	HCD (High Energy Collision Dissociation)	25	1	MS2		3.513	5.2838	53453	5.4347	0.1509	F17	1	0.000108921	0	5.86932	160847
		FALSE	High	CHIMERYS on Ardia Server (C4)	Unambiguous	[R].DDIRDQYFTPK.[R]		1	F1KQK4	F1KQK4	FALSE		0								1	3		0	1	1	466.561	1397.67	1397.67	0	0	HCD (High Energy Collision Dissociation)	25	1	MS2		3.514	5.5035	55675	5.4347	-0.0688	F17	1	0.00587632	0.0576266	0.654093	443248
		FALSE	High	CHIMERYS on Ardia Server (C4)	Unambiguous	[R].DDIRDQYFTPK.[R]		1	F1KQK4	F1KQK4	FALSE		0								1	3		0	1	1	466.561	1397.67	1397.67	0	0	HCD (High Energy Collision Dissociation)	25	1	MS2		3.512	5.5632	56281	5.4347	-0.1285	F17	1	0.00743719	0.0669035	0.52896	443248
		FALSE	High	CHIMERYS on Ardia Server (C4)	Unambiguous	[R].DDIRDQYFTPK.[R]		1	F1KQK4	F1KQK4	FALSE		0								1	3		0	1	1	466.561	1397.67	1397.67	0	0	HCD (High Energy Collision Dissociation)	25	1	MS2		3.513	5.3835	54462	5.4347	0.0512	F17	1	0.000108921	0	20.4453	443248
		FALSE	High	CHIMERYS on Ardia Server (C4)	Unambiguous	[R].DDIRDQYFTPK.[R]		1	F1KQK4	F1KQK4	FALSE		0								1	3		0	1	1	466.561	1397.67	1397.67	0	0	HCD (High Energy Collision Dissociation)	25	1	MS2		3.513	5.4135	54765	5.4347	0.0212	F17	1	0.000108921	0	15.3977	443248
		FALSE	High	CHIMERYS on Ardia Server (C4)	Unambiguous	[R].DDIRDQYFTPK.[R]		1	F1KQK4	F1KQK4	FALSE		0								1	3		0	1	1	466.561	1397.67	1397.67	0	0	HCD (High Energy Collision Dissociation)	25	0.57	MS2		3.514	5.234	52946	5.4347	0.2007	F17	1	0.000108921	0	18.3727	443248
		FALSE	High	CHIMERYS on Ardia Server (C4)	Unambiguous	[R].DDIRDQYFTPK.[R]		1	F1KQK4	F1KQK4	FALSE		0								1	3		0	1	1	466.561	1397.67	1397.67	0	0	HCD (High Energy Collision Dissociation)	25	1	MS2		3.584	5.4432	55068	5.4347	-0.0085	F17	1	0.000108921	0	12.1422	443248
		FALSE	High	CHIMERYS on Ardia Server (C4)	Unambiguous	[R].DDIRDQYFTPK.[R]		1	F1KQK4	F1KQK4	FALSE		0								1	3		0	1	1	466.561	1397.67	1397.67	0	0	HCD (High Energy Collision Dissociation)	25	0.87	MS2		3.513	5.2639	53249	5.4347	0.1708	F17	1	0.000108921	0	21.1221	443248
	FALSE	High	[K].DYHVSQLNGDVLCPR.[Q]	3	332	F1KQK4; F1KQP6; F1L7H2	F1KQK4 [530-544]; F1KQP6 [376-390]; F1L7H2 [177-191]		0	1772.84	2.00555e+06	3.68034e+06	702602	5.41579e+06	2.22288e+06	467407	1.10572e+06	1.20956e+06	1.83883e+06	2.92613e+06											Shared	High	High	High	High	High	High	High	High	High	High	0.000234412	1.09407e-12	0.000225955
		Checked	Confidence	Identifying Node	PSM Ambiguity	Annotated Sequence	Modifications	# Proteins	Master Protein Accessions	Protein Accessions	I/L Ambiguity	CHIMERYS: PTM Localization Sequence	CHIMERYS: PTM Localization Score	CHIMERYS: Best Site Probabilities	CHIMERYS: Oxidation Site Probabilities	CHIMERYS: Phospho Site Probabilities	CHIMERYS: Label:13C(6)15N(2) Site Probabilities	CHIMERYS: Label:13C(6)15N(4) Site Probabilities	CHIMERYS: Oxidation Site Probabilities	CHIMERYS: Phospho Site Probabilities	# Missed Cleavages	Charge	DeltaScore	DeltaCn	Rank	Search Engine Rank	m/z [Da]	MH+ [Da]	Theo. MH+ [Da]	DeltaM [ppm]	Deltam/z [Da]	Activation Type	NCE [%]	Normalized CHIMERYS Coefficient	MS Order	Isolation Interference [%]	Ion Inject Time [ms]	RT [min]	First Scan	Predicted RT [min]	DeltaRT	File ID	# Protein Groups	q-Value	PEP	SVM Score	Quan Value
		FALSE	High	CHIMERYS on Ardia Server (E4)	Unambiguous	[K].DYHVSQLNGDVLcPR.[Q]	C13(Carbamidomethyl)	3	F1KQK4; F1KQP6; F1L7H2	F1KQK4; F1KQP6; F1L7H2	FALSE		0								0	2		0	1	1	886.923	1772.84	1772.84	0	0	HCD (High Energy Collision Dissociation)	25	1	MS2		3.513	7.4135	75181	7.3563	-0.0572	F19	3	5.66123e-05	0	16.4235	278520
		FALSE	High	CHIMERYS on Ardia Server (G4)	Unambiguous	[K].DYHVSQLNGDVLcPR.[Q]	C13(Carbamidomethyl)	3	F1KQK4; F1KQP6; F1L7H2	F1KQK4; F1KQP6; F1L7H2	FALSE		0								0	3		0	1	1	591.618	1772.84	1772.84	0	0	HCD (High Energy Collision Dissociation)	25	1	MS2		3.513	7.5214	76320	7.4272	-0.0942	F21	3	0.00460097	0.0375155	0.920616	928642
		FALSE	High	CHIMERYS on Ardia Server (G4)	Unambiguous	[K].DYHVSQLNGDVLcPR.[Q]	C13(Carbamidomethyl)	3	F1KQK4; F1KQP6; F1L7H2	F1KQK4; F1KQP6; F1L7H2	FALSE		0								0	2		0	1	1	886.923	1772.84	1772.84	0	0	HCD (High Energy Collision Dissociation)	25	1	MS2		3.514	7.4692	75788	7.4272	-0.0421	F21	3	0.000202429	0.000288211	6.22168	177078
		FALSE	High	CHIMERYS on Ardia Server (G4)	Unambiguous	[K].DYHVSQLNGDVLcPR.[Q]	C13(Carbamidomethyl)	3	F1KQK4; F1KQP6; F1L7H2	F1KQK4; F1KQP6; F1L7H2	FALSE		0								0	3		0	1	1	591.618	1772.84	1772.84	0	0	HCD (High Energy Collision Dissociation)	25	1	MS2		3.513	7.4619	75714	7.4272	-0.0347	F21	3	8.45452e-05	0	8.7469	928642
		FALSE	High	CHIMERYS on Ardia Server (G4)	Unambiguous	[K].DYHVSQLNGDVLcPR.[Q]	C13(Carbamidomethyl)	3	F1KQK4; F1KQP6; F1L7H2	F1KQK4; F1KQP6; F1L7H2	FALSE		0								0	2		0	1	1	886.923	1772.84	1772.84	0	0	HCD (High Energy Collision Dissociation)	25	1	MS2		3.514	7.439	75484	7.4272	-0.0118	F21	3	0.000202429	0.000288211	6.193	177078
		FALSE	High	CHIMERYS on Ardia Server (G4)	Unambiguous	[K].DYHVSQLNGDVLcPR.[Q]	C13(Carbamidomethyl)	3	F1KQK4; F1KQP6; F1L7H2	F1KQK4; F1KQP6; F1L7H2	FALSE		0								0	3		0	1	1	591.618	1772.84	1772.84	0	0	HCD (High Energy Collision Dissociation)	25	0.95	MS2		3.514	7.432	75411	7.4272	-0.0048	F21	3	8.45452e-05	0	13.2291	928642
		FALSE	High	CHIMERYS on Ardia Server (G4)	Unambiguous	[K].DYHVSQLNGDVLcPR.[Q]	C13(Carbamidomethyl)	3	F1KQK4; F1KQP6; F1L7H2	F1KQK4; F1KQP6; F1L7H2	FALSE		0								0	3		0	1	1	591.618	1772.84	1772.84	0	0	HCD (High Energy Collision Dissociation)	25	0.15	MS2		3.589	7.4169	75257	7.4272	0.0103	F21	3	0.00523051	0.0375155	0.821473	928642
		FALSE	High	CHIMERYS on Ardia Server (G4)	Unambiguous	[K].DYHVSQLNGDVLcPR.[Q]	C13(Carbamidomethyl)	3	F1KQK4; F1KQP6; F1L7H2	F1KQK4; F1KQP6; F1L7H2	FALSE		0								0	2		0	1	1	886.923	1772.84	1772.84	0	0	HCD (High Energy Collision Dissociation)	25	1	MS2		3.513	7.4093	75181	7.4272	0.0179	F21	3	8.45452e-05	0	15.0524	177078
		FALSE	High	CHIMERYS on Ardia Server (G4)	Unambiguous	[K].DYHVSQLNGDVLcPR.[Q]	C13(Carbamidomethyl)	3	F1KQK4; F1KQP6; F1L7H2	F1KQK4; F1KQP6; F1L7H2	FALSE		0								0	3		0	1	1	591.618	1772.84	1772.84	0	0	HCD (High Energy Collision Dissociation)	25	0.97	MS2		3.514	7.402	75107	7.4272	0.0252	F21	3	8.45452e-05	0	21.4457	928642
		FALSE	High	CHIMERYS on Ardia Server (G4)	Unambiguous	[K].DYHVSQLNGDVLcPR.[Q]	C13(Carbamidomethyl)	3	F1KQK4; F1KQP6; F1L7H2	F1KQK4; F1KQP6; F1L7H2	FALSE		0								0	3		0	1	1	591.618	1772.84	1772.84	0	0	HCD (High Energy Collision Dissociation)	25	0.29	MS2		3.54	7.387	74954	7.4272	0.0402	F21	3	0.00153154	0.00643093	1.91215	928642
		FALSE	High	CHIMERYS on Ardia Server (G4)	Unambiguous	[K].DYHVSQLNGDVLcPR.[Q]	C13(Carbamidomethyl)	3	F1KQK4; F1KQP6; F1L7H2	F1KQK4; F1KQP6; F1L7H2	FALSE		0								0	2		0	1	1	886.923	1772.84	1772.84	0	0	HCD (High Energy Collision Dissociation)	25	1	MS2		3.526	7.3794	74878	7.4272	0.0478	F21	3	8.45452e-05	0	17.5725	177078
		FALSE	High	CHIMERYS on Ardia Server (G4)	Unambiguous	[K].DYHVSQLNGDVLcPR.[Q]	C13(Carbamidomethyl)	3	F1KQK4; F1KQP6; F1L7H2	F1KQK4; F1KQP6; F1L7H2	FALSE		0								0	3		0	1	1	591.618	1772.84	1772.84	0	0	HCD (High Energy Collision Dissociation)	25	0.93	MS2		3.514	7.3721	74804	7.4272	0.0551	F21	3	8.45452e-05	0	22.1431	928642
		FALSE	High	CHIMERYS on Ardia Server (G4)	Unambiguous	[K].DYHVSQLNGDVLcPR.[Q]	C13(Carbamidomethyl)	3	F1KQK4; F1KQP6; F1L7H2	F1KQK4; F1KQP6; F1L7H2	FALSE		0								0	2		0	1	1	886.923	1772.84	1772.84	0	0	HCD (High Energy Collision Dissociation)	25	1	MS2		3.513	7.3498	74575	7.4272	0.0774	F21	3	8.45452e-05	0	19.7386	177078
		FALSE	High	CHIMERYS on Ardia Server (G4)	Unambiguous	[K].DYHVSQLNGDVLcPR.[Q]	C13(Carbamidomethyl)	3	F1KQK4; F1KQP6; F1L7H2	F1KQK4; F1KQP6; F1L7H2	FALSE		0								0	3		0	1	1	591.618	1772.84	1772.84	0	0	HCD (High Energy Collision Dissociation)	25	0.9	MS2		3.514	7.3424	74501	7.4272	0.0847	F21	3	8.45452e-05	0	22.8007	928642
		FALSE	High	CHIMERYS on Ardia Server (G4)	Unambiguous	[K].DYHVSQLNGDVLcPR.[Q]	C13(Carbamidomethyl)	3	F1KQK4; F1KQP6; F1L7H2	F1KQK4; F1KQP6; F1L7H2	FALSE		0								0	3		0	1	1	591.618	1772.84	1772.84	0	0	HCD (High Energy Collision Dissociation)	25	0.55	MS2		3.514	7.3271	74347	7.4272	0.1001	F21	3	0.000202429	0.000288211	6.17233	928642
		FALSE	High	CHIMERYS on Ardia Server (G4)	Unambiguous	[K].DYHVSQLNGDVLcPR.[Q]	C13(Carbamidomethyl)	3	F1KQK4; F1KQP6; F1L7H2	F1KQK4; F1KQP6; F1L7H2	FALSE		0								0	2		0	1	1	886.923	1772.84	1772.84	0	0	HCD (High Energy Collision Dissociation)	25	1	MS2		3.513	7.3199	74272	7.4272	0.1073	F21	3	8.45452e-05	0	12.7236	177078
		FALSE	High	CHIMERYS on Ardia Server (G4)	Unambiguous	[K].DYHVSQLNGDVLcPR.[Q]	C13(Carbamidomethyl)	3	F1KQK4; F1KQP6; F1L7H2	F1KQK4; F1KQP6; F1L7H2	FALSE		0								0	3		0	1	1	591.618	1772.84	1772.84	0	0	HCD (High Energy Collision Dissociation)	25	0.88	MS2		3.514	7.3126	74198	7.4272	0.1146	F21	3	8.45452e-05	0	16.7704	928642
		FALSE	High	CHIMERYS on Ardia Server (G4)	Unambiguous	[K].DYHVSQLNGDVLcPR.[Q]	C13(Carbamidomethyl)	3	F1KQK4; F1KQP6; F1L7H2	F1KQK4; F1KQP6; F1L7H2	FALSE		0								0	3		0	1	1	591.618	1772.84	1772.84	0	0	HCD (High Energy Collision Dissociation)	25	1	MS2		3.631	7.2973	74044	7.4272	0.1299	F21	3	0.00161676	0.00865328	1.79882	928642
		FALSE	High	CHIMERYS on Ardia Server (G4)	Unambiguous	[K].DYHVSQLNGDVLcPR.[Q]	C13(Carbamidomethyl)	3	F1KQK4; F1KQP6; F1L7H2	F1KQK4; F1KQP6; F1L7H2	FALSE		0								0	2		0	1	1	886.923	1772.84	1772.84	0	0	HCD (High Energy Collision Dissociation)	25	1	MS2		3.514	7.2897	73968	7.4272	0.1375	F21	3	8.45452e-05	0	9.36442	177078
		FALSE	High	CHIMERYS on Ardia Server (G4)	Unambiguous	[K].DYHVSQLNGDVLcPR.[Q]	C13(Carbamidomethyl)	3	F1KQK4; F1KQP6; F1L7H2	F1KQK4; F1KQP6; F1L7H2	FALSE		0								0	3		0	1	1	591.618	1772.84	1772.84	0	0	HCD (High Energy Collision Dissociation)	25	1	MS2		3.514	7.283	73895	7.4272	0.1442	F21	3	8.45452e-05	0	14.2349	928642
		FALSE	High	CHIMERYS on Ardia Server (G4)	Unambiguous	[K].DYHVSQLNGDVLcPR.[Q]	C13(Carbamidomethyl)	3	F1KQK4; F1KQP6; F1L7H2	F1KQK4; F1KQP6; F1L7H2	FALSE		0								0	3		0	1	1	591.618	1772.84	1772.84	0	0	HCD (High Energy Collision Dissociation)	25	1	MS2		3.514	7.4918	76017	7.4272	-0.0646	F21	3	0.000363504	0.00153737	4.62828	928642
		FALSE	High	CHIMERYS on Ardia Server (H4)	Unambiguous	[K].DYHVSQLNGDVLcPR.[Q]	C13(Carbamidomethyl)	3	F1KQK4; F1KQP6; F1L7H2	F1KQK4; F1KQP6; F1L7H2	FALSE		0								0	3		0	1	1	591.618	1772.84	1772.84	0	0	HCD (High Energy Collision Dissociation)	25	1	MS2		3.513	7.3923	74804	7.2819	-0.1104	F22	3	8.29394e-05	0	22.3689	598202
		FALSE	High	CHIMERYS on Ardia Server (F4)	Unambiguous	[K].DYHVSQLNGDVLcPR.[Q]	C13(Carbamidomethyl)	3	F1KQK4; F1KQP6; F1L7H2	F1KQK4; F1KQP6; F1L7H2	FALSE		0								0	3		0	1	1	591.618	1772.84	1772.84	0	0	HCD (High Energy Collision Dissociation)	25	1	MS2		3.514	8.1347	82385	7.5279	-0.6067	F20	3	0.00602567	0.044985	0.587417	216773
		FALSE	High	CHIMERYS on Ardia Server (G4)	Unambiguous	[K].DYHVSQLNGDVLcPR.[Q]	C13(Carbamidomethyl)	3	F1KQK4; F1KQP6; F1L7H2	F1KQK4; F1KQP6; F1L7H2	FALSE		0								0	3		0	1	1	591.618	1772.84	1772.84	0	0	HCD (High Energy Collision Dissociation)	25	1	MS2		3.514	7.9091	80262	7.4272	-0.4819	F21	3	0.00101543	0.00362329	2.66575	928642
		FALSE	High	CHIMERYS on Ardia Server (H4)	Unambiguous	[K].DYHVSQLNGDVLcPR.[Q]	C13(Carbamidomethyl)	3	F1KQK4; F1KQP6; F1L7H2	F1KQK4; F1KQP6; F1L7H2	FALSE		0								0	3		0	1	1	591.618	1772.84	1772.84	0	0	HCD (High Energy Collision Dissociation)	25	0.37	MS2		3.513	7.3773	74651	7.2819	-0.0954	F22	3	0.000337539	0.000566912	3.91425	598202
		FALSE	High	CHIMERYS on Ardia Server (H4)	Unambiguous	[K].DYHVSQLNGDVLcPR.[Q]	C13(Carbamidomethyl)	3	F1KQK4; F1KQP6; F1L7H2	F1KQK4; F1KQP6; F1L7H2	FALSE		0								0	2		0	1	1	886.923	1772.84	1772.84	0	0	HCD (High Energy Collision Dissociation)	25	1	MS2		3.513	7.3696	74575	7.2819	-0.0878	F22	3	8.29394e-05	0	16.0634	74159.5
		FALSE	High	CHIMERYS on Ardia Server (H4)	Unambiguous	[K].DYHVSQLNGDVLcPR.[Q]	C13(Carbamidomethyl)	3	F1KQK4; F1KQP6; F1L7H2	F1KQK4; F1KQP6; F1L7H2	FALSE		0								0	3		0	1	1	591.618	1772.84	1772.84	0	0	HCD (High Energy Collision Dissociation)	25	0.94	MS2		3.512	7.3623	74501	7.2819	-0.0804	F22	3	8.29394e-05	0	19.4206	598202
		FALSE	High	CHIMERYS on Ardia Server (H4)	Unambiguous	[K].DYHVSQLNGDVLcPR.[Q]	C13(Carbamidomethyl)	3	F1KQK4; F1KQP6; F1L7H2	F1KQK4; F1KQP6; F1L7H2	FALSE		0								0	3		0	1	1	591.618	1772.84	1772.84	0	0	HCD (High Energy Collision Dissociation)	25	1	MS2		3.514	7.3469	74347	7.2819	-0.065	F22	3	0.000639386	0.00456553	2.85099	598202
		FALSE	High	CHIMERYS on Ardia Server (H4)	Unambiguous	[K].DYHVSQLNGDVLcPR.[Q]	C13(Carbamidomethyl)	3	F1KQK4; F1KQP6; F1L7H2	F1KQK4; F1KQP6; F1L7H2	FALSE		0								0	2		0	1	1	886.923	1772.84	1772.84	0	0	HCD (High Energy Collision Dissociation)	25	1	MS2		3.661	7.3397	74272	7.2819	-0.0578	F22	3	0.000204527	0.000440526	6.36798	74159.5
		FALSE	High	CHIMERYS on Ardia Server (H4)	Unambiguous	[K].DYHVSQLNGDVLcPR.[Q]	C13(Carbamidomethyl)	3	F1KQK4; F1KQP6; F1L7H2	F1KQK4; F1KQP6; F1L7H2	FALSE		0								0	3		0	1	1	591.618	1772.84	1772.84	0	0	HCD (High Energy Collision Dissociation)	25	1	MS2		3.514	7.3323	74198	7.2819	-0.0504	F22	3	8.29394e-05	0	14.3342	598202
		FALSE	High	CHIMERYS on Ardia Server (H4)	Unambiguous	[K].DYHVSQLNGDVLcPR.[Q]	C13(Carbamidomethyl)	3	F1KQK4; F1KQP6; F1L7H2	F1KQK4; F1KQP6; F1L7H2	FALSE		0								0	3		0	1	1	591.618	1772.84	1772.84	0	0	HCD (High Energy Collision Dissociation)	25	1	MS2		3.514	7.3171	74044	7.2819	-0.0353	F22	3	0.00894106	0.0779927	0.332317	598202
		FALSE	High	CHIMERYS on Ardia Server (H4)	Unambiguous	[K].DYHVSQLNGDVLcPR.[Q]	C13(Carbamidomethyl)	3	F1KQK4; F1KQP6; F1L7H2	F1KQK4; F1KQP6; F1L7H2	FALSE		0								0	2		0	1	1	886.923	1772.84	1772.84	0	0	HCD (High Energy Collision Dissociation)	25	1	MS2		3.514	7.3095	73968	7.2819	-0.0277	F22	3	0.000883986	0.00456553	2.67251	74159.5
		FALSE	High	CHIMERYS on Ardia Server (H4)	Unambiguous	[K].DYHVSQLNGDVLcPR.[Q]	C13(Carbamidomethyl)	3	F1KQK4; F1KQP6; F1L7H2	F1KQK4; F1KQP6; F1L7H2	FALSE		0								0	3		0	1	1	591.618	1772.84	1772.84	0	0	HCD (High Energy Collision Dissociation)	25	1	MS2		3.514	7.3025	73895	7.2819	-0.0207	F22	3	0.000264285	0.000440526	5.32042	598202
		FALSE	High	CHIMERYS on Ardia Server (G4)	Unambiguous	[K].DYHVSQLNGDVLcPR.[Q]	C13(Carbamidomethyl)	3	F1KQK4; F1KQP6; F1L7H2	F1KQK4; F1KQP6; F1L7H2	FALSE		0								0	3		0	1	1	591.618	1772.84	1772.84	0	0	HCD (High Energy Collision Dissociation)	25	1	MS2		3.514	8.1178	82385	7.4272	-0.6907	F21	3	0.00234752	0.0157622	1.49143	928642
		FALSE	High	CHIMERYS on Ardia Server (G4)	Unambiguous	[K].DYHVSQLNGDVLcPR.[Q]	C13(Carbamidomethyl)	3	F1KQK4; F1KQP6; F1L7H2	F1KQK4; F1KQP6; F1L7H2	FALSE		0								0	3		0	1	1	591.618	1772.84	1772.84	0	0	HCD (High Energy Collision Dissociation)	25	1	MS2		3.513	8.0882	82082	7.4272	-0.661	F21	3	0.0090644	0.0710521	0.377506	928642
		FALSE	High	CHIMERYS on Ardia Server (G4)	Unambiguous	[K].DYHVSQLNGDVLcPR.[Q]	C13(Carbamidomethyl)	3	F1KQK4; F1KQP6; F1L7H2	F1KQK4; F1KQP6; F1L7H2	FALSE		0								0	3		0	1	1	591.618	1772.84	1772.84	0	0	HCD (High Energy Collision Dissociation)	25	0.07	MS2		3.513	8.073	81928	7.4272	-0.6458	F21	3	0.00616716	0.0504027	0.63251	928642
		FALSE	High	CHIMERYS on Ardia Server (G4)	Unambiguous	[K].DYHVSQLNGDVLcPR.[Q]	C13(Carbamidomethyl)	3	F1KQK4; F1KQP6; F1L7H2	F1KQK4; F1KQP6; F1L7H2	FALSE		0								0	3		0	1	1	591.618	1772.84	1772.84	0	0	HCD (High Energy Collision Dissociation)	25	1	MS2		3.514	8.0581	81778	7.4272	-0.6309	F21	3	0.000462874	0.00154967	4.22834	928642
		FALSE	High	CHIMERYS on Ardia Server (G4)	Unambiguous	[K].DYHVSQLNGDVLcPR.[Q]	C13(Carbamidomethyl)	3	F1KQK4; F1KQP6; F1L7H2	F1KQK4; F1KQP6; F1L7H2	FALSE		0								0	3		0	1	1	591.618	1772.84	1772.84	0	0	HCD (High Energy Collision Dissociation)	25	1	MS2		3.514	8.0285	81475	7.4272	-0.6013	F21	3	0.000180865	0.000288211	7.59265	928642
		FALSE	High	CHIMERYS on Ardia Server (G4)	Unambiguous	[K].DYHVSQLNGDVLcPR.[Q]	C13(Carbamidomethyl)	3	F1KQK4; F1KQP6; F1L7H2	F1KQK4; F1KQP6; F1L7H2	FALSE		0								0	3		0	1	1	591.618	1772.84	1772.84	0	0	HCD (High Energy Collision Dissociation)	25	1	MS2		3.514	7.9987	81172	7.4272	-0.5715	F21	3	0.000202429	0.000288211	6.05893	928642
		FALSE	High	CHIMERYS on Ardia Server (G4)	Unambiguous	[K].DYHVSQLNGDVLcPR.[Q]	C13(Carbamidomethyl)	3	F1KQK4; F1KQP6; F1L7H2	F1KQK4; F1KQP6; F1L7H2	FALSE		0								0	3		0	1	1	591.618	1772.84	1772.84	0	0	HCD (High Energy Collision Dissociation)	25	1	MS2		3.514	7.9689	80869	7.4272	-0.5417	F21	3	0.000534359	0.00154967	3.94484	928642
		FALSE	High	CHIMERYS on Ardia Server (G4)	Unambiguous	[K].DYHVSQLNGDVLcPR.[Q]	C13(Carbamidomethyl)	3	F1KQK4; F1KQP6; F1L7H2	F1KQK4; F1KQP6; F1L7H2	FALSE		0								0	3		0	1	1	591.618	1772.84	1772.84	0	0	HCD (High Energy Collision Dissociation)	25	1	MS2		3.514	7.9389	80565	7.4272	-0.5117	F21	3	0.000265934	0.00153737	4.93544	928642
		FALSE	High	CHIMERYS on Ardia Server (G4)	Unambiguous	[K].DYHVSQLNGDVLcPR.[Q]	C13(Carbamidomethyl)	3	F1KQK4; F1KQP6; F1L7H2	F1KQK4; F1KQP6; F1L7H2	FALSE		0								0	2		0	1	1	886.923	1772.84	1772.84	0	0	HCD (High Energy Collision Dissociation)	25	1	MS2		3.514	7.2601	73665	7.4272	0.1671	F21	3	0.00161676	0.00833487	1.80262	177078
		FALSE	High	CHIMERYS on Ardia Server (H4)	Unambiguous	[K].DYHVSQLNGDVLcPR.[Q]	C13(Carbamidomethyl)	3	F1KQK4; F1KQP6; F1L7H2	F1KQK4; F1KQP6; F1L7H2	FALSE		0								0	3		0	1	1	591.618	1772.84	1772.84	0	0	HCD (High Energy Collision Dissociation)	25	0.27	MS2		3.514	7.4071	74954	7.2819	-0.1252	F22	3	0.000337539	0.000566912	3.81924	598202
		FALSE	High	CHIMERYS on Ardia Server (G4)	Unambiguous	[K].DYHVSQLNGDVLcPR.[Q]	C13(Carbamidomethyl)	3	F1KQK4; F1KQP6; F1L7H2	F1KQK4; F1KQP6; F1L7H2	FALSE		0								0	3		0	1	1	591.618	1772.84	1772.84	0	0	HCD (High Energy Collision Dissociation)	25	0.43	MS2		3.514	7.3571	74651	7.4272	0.0701	F21	3	0.000149589	0.000288211	7.80211	928642
		FALSE	High	CHIMERYS on Ardia Server (F4)	Unambiguous	[K].DYHVSQLNGDVLcPR.[Q]	C13(Carbamidomethyl)	3	F1KQK4; F1KQP6; F1L7H2	F1KQK4; F1KQP6; F1L7H2	FALSE		0								0	3		0	1	1	591.618	1772.84	1772.84	0	0	HCD (High Energy Collision Dissociation)	25	1	MS2		3.514	8.0449	81475	7.5279	-0.5169	F20	3	0.000505894	0.00151217	4.21189	216773
		FALSE	High	CHIMERYS on Ardia Server (H4)	Unambiguous	[K].DYHVSQLNGDVLcPR.[Q]	C13(Carbamidomethyl)	3	F1KQK4; F1KQP6; F1L7H2	F1KQK4; F1KQP6; F1L7H2	FALSE		0								0	2		0	1	1	886.923	1772.84	1772.84	0	0	HCD (High Energy Collision Dissociation)	25	1	MS2		3.514	7.3996	74878	7.2819	-0.1178	F22	3	8.29394e-05	0	14.2881	74159.5
		FALSE	High	CHIMERYS on Ardia Server (E4)	Unambiguous	[K].DYHVSQLNGDVLcPR.[Q]	C13(Carbamidomethyl)	3	F1KQK4; F1KQP6; F1L7H2	F1KQK4; F1KQP6; F1L7H2	FALSE		0								0	3		0	1	1	591.618	1772.84	1772.84	0	0	HCD (High Energy Collision Dissociation)	25	1	MS2		3.514	8.0033	81172	7.3563	-0.647	F19	3	5.66123e-05	0	7.01436	1.44683e+06
		FALSE	High	CHIMERYS on Ardia Server (E4)	Unambiguous	[K].DYHVSQLNGDVLcPR.[Q]	C13(Carbamidomethyl)	3	F1KQK4; F1KQP6; F1L7H2	F1KQK4; F1KQP6; F1L7H2	FALSE		0								0	3		0	1	1	591.618	1772.84	1772.84	0	0	HCD (High Energy Collision Dissociation)	25	1	MS2		3.514	7.9735	80869	7.3563	-0.6172	F19	3	5.66123e-05	0	6.08777	1.44683e+06
		FALSE	High	CHIMERYS on Ardia Server (E4)	Unambiguous	[K].DYHVSQLNGDVLcPR.[Q]	C13(Carbamidomethyl)	3	F1KQK4; F1KQP6; F1L7H2	F1KQK4; F1KQP6; F1L7H2	FALSE		0								0	3		0	1	1	591.618	1772.84	1772.84	0	0	HCD (High Energy Collision Dissociation)	25	0.11	MS2		3.513	7.9582	80715	7.3563	-0.6019	F19	3	0.00147331	0.00869675	2.11679	1.44683e+06
		FALSE	High	CHIMERYS on Ardia Server (E4)	Unambiguous	[K].DYHVSQLNGDVLcPR.[Q]	C13(Carbamidomethyl)	3	F1KQK4; F1KQP6; F1L7H2	F1KQK4; F1KQP6; F1L7H2	FALSE		0								0	3		0	1	1	591.618	1772.84	1772.84	0	0	HCD (High Energy Collision Dissociation)	25	0.71	MS2		3.514	7.9438	80566	7.3563	-0.5875	F19	3	0.000173183	0.000446677	4.71044	1.44683e+06
		FALSE	High	CHIMERYS on Ardia Server (E4)	Unambiguous	[K].DYHVSQLNGDVLcPR.[Q]	C13(Carbamidomethyl)	3	F1KQK4; F1KQP6; F1L7H2	F1KQK4; F1KQP6; F1L7H2	FALSE		0								0	3		0	1	1	591.618	1772.84	1772.84	0	0	HCD (High Energy Collision Dissociation)	25	0.88	MS2		3.514	8.0628	81778	7.3563	-0.7065	F19	3	5.66123e-05	0	6.01126	1.44683e+06
		FALSE	High	CHIMERYS on Ardia Server (E4)	Unambiguous	[K].DYHVSQLNGDVLcPR.[Q]	C13(Carbamidomethyl)	3	F1KQK4; F1KQP6; F1L7H2	F1KQK4; F1KQP6; F1L7H2	FALSE		0								0	3		0	1	1	591.618	1772.84	1772.84	0	0	HCD (High Energy Collision Dissociation)	25	0.51	MS2		3.514	7.9136	80262	7.3563	-0.5573	F19	3	0.000311417	0.00207325	4.02115	1.44683e+06
		FALSE	High	CHIMERYS on Ardia Server (E4)	Unambiguous	[K].DYHVSQLNGDVLcPR.[Q]	C13(Carbamidomethyl)	3	F1KQK4; F1KQP6; F1L7H2	F1KQK4; F1KQP6; F1L7H2	FALSE		0								0	3		0	1	1	591.618	1772.84	1772.84	0	0	HCD (High Energy Collision Dissociation)	25	1	MS2		3.512	7.5856	76927	7.3563	-0.2293	F19	3	0.0021666	0.0113182	1.73079	1.44683e+06
		FALSE	High	CHIMERYS on Ardia Server (E4)	Unambiguous	[K].DYHVSQLNGDVLcPR.[Q]	C13(Carbamidomethyl)	3	F1KQK4; F1KQP6; F1L7H2	F1KQK4; F1KQP6; F1L7H2	FALSE		0								0	3		0	1	1	591.618	1772.84	1772.84	0	0	HCD (High Energy Collision Dissociation)	25	0.02	MS2		3.514	8.0478	81625	7.3563	-0.6915	F19	3	0.00488559	0.0409739	0.805063	1.44683e+06
		FALSE	High	CHIMERYS on Ardia Server (E4)	Unambiguous	[K].DYHVSQLNGDVLcPR.[Q]	C13(Carbamidomethyl)	3	F1KQK4; F1KQP6; F1L7H2	F1KQK4; F1KQP6; F1L7H2	FALSE		0								0	3		0	1	1	591.618	1772.84	1772.84	0	0	HCD (High Energy Collision Dissociation)	25	1	MS2		3.514	7.5557	76624	7.3563	-0.1994	F19	3	0.00300522	0.016198	1.35248	1.44683e+06
		FALSE	High	CHIMERYS on Ardia Server (E4)	Unambiguous	[K].DYHVSQLNGDVLcPR.[Q]	C13(Carbamidomethyl)	3	F1KQK4; F1KQP6; F1L7H2	F1KQK4; F1KQP6; F1L7H2	FALSE		0								0	3		0	1	1	591.618	1772.84	1772.84	0	0	HCD (High Energy Collision Dissociation)	25	1	MS2		3.513	7.5257	76320	7.3563	-0.1694	F19	3	5.66123e-05	0	8.84464	1.44683e+06
		FALSE	High	CHIMERYS on Ardia Server (E4)	Unambiguous	[K].DYHVSQLNGDVLcPR.[Q]	C13(Carbamidomethyl)	3	F1KQK4; F1KQP6; F1L7H2	F1KQK4; F1KQP6; F1L7H2	FALSE		0								0	2		0	1	1	886.923	1772.84	1772.84	0	0	HCD (High Energy Collision Dissociation)	25	1	MS2		3.513	7.5032	76091	7.3563	-0.1469	F19	3	0.000572333	0.0023264	3.35168	278520
		FALSE	High	CHIMERYS on Ardia Server (E4)	Unambiguous	[K].DYHVSQLNGDVLcPR.[Q]	C13(Carbamidomethyl)	3	F1KQK4; F1KQP6; F1L7H2	F1KQK4; F1KQP6; F1L7H2	FALSE		0								0	3		0	1	1	591.618	1772.84	1772.84	0	0	HCD (High Energy Collision Dissociation)	25	0.9	MS2		3.513	7.4958	76017	7.3563	-0.1395	F19	3	5.66123e-05	0	8.79705	1.44683e+06
		FALSE	High	CHIMERYS on Ardia Server (E4)	Unambiguous	[K].DYHVSQLNGDVLcPR.[Q]	C13(Carbamidomethyl)	3	F1KQK4; F1KQP6; F1L7H2	F1KQK4; F1KQP6; F1L7H2	FALSE		0								0	3		0	1	1	591.618	1772.84	1772.84	0	0	HCD (High Energy Collision Dissociation)	25	0.87	MS2		3.514	7.4659	75714	7.3563	-0.1096	F19	3	5.66123e-05	0	13.7234	1.44683e+06
		FALSE	High	CHIMERYS on Ardia Server (E4)	Unambiguous	[K].DYHVSQLNGDVLcPR.[Q]	C13(Carbamidomethyl)	3	F1KQK4; F1KQP6; F1L7H2	F1KQK4; F1KQP6; F1L7H2	FALSE		0								0	2		0	1	1	886.923	1772.84	1772.84	0	0	HCD (High Energy Collision Dissociation)	25	1	MS2		3.513	7.4432	75484	7.3563	-0.0869	F19	3	5.66123e-05	0	11.0819	278520
		FALSE	High	CHIMERYS on Ardia Server (E4)	Unambiguous	[K].DYHVSQLNGDVLcPR.[Q]	C13(Carbamidomethyl)	3	F1KQK4; F1KQP6; F1L7H2	F1KQK4; F1KQP6; F1L7H2	FALSE		0								0	3		0	1	1	591.618	1772.84	1772.84	0	0	HCD (High Energy Collision Dissociation)	25	1	MS2		3.514	7.4363	75411	7.3563	-0.08	F19	3	5.66123e-05	0	18.9984	1.44683e+06
		FALSE	High	CHIMERYS on Ardia Server (E4)	Unambiguous	[K].DYHVSQLNGDVLcPR.[Q]	C13(Carbamidomethyl)	3	F1KQK4; F1KQP6; F1L7H2	F1KQK4; F1KQP6; F1L7H2	FALSE		0								0	3		0	1	1	591.618	1772.84	1772.84	0	0	HCD (High Energy Collision Dissociation)	25	0.89	MS2		3.513	8.0928	82082	7.3563	-0.7365	F19	3	5.66123e-05	0	8.92039	1.44683e+06
		FALSE	High	CHIMERYS on Ardia Server (E4)	Unambiguous	[K].DYHVSQLNGDVLcPR.[Q]	C13(Carbamidomethyl)	3	F1KQK4; F1KQP6; F1L7H2	F1KQK4; F1KQP6; F1L7H2	FALSE		0								0	3		0	1	1	591.618	1772.84	1772.84	0	0	HCD (High Energy Collision Dissociation)	25	1	MS2		3.514	8.1227	82385	7.3563	-0.7664	F19	3	5.66123e-05	0	6.97167	1.44683e+06
		FALSE	High	CHIMERYS on Ardia Server (F4)	Unambiguous	[K].DYHVSQLNGDVLcPR.[Q]	C13(Carbamidomethyl)	3	F1KQK4; F1KQP6; F1L7H2	F1KQK4; F1KQP6; F1L7H2	FALSE		0								0	3		0	1	1	591.618	1772.84	1772.84	0	0	HCD (High Energy Collision Dissociation)	25	1	MS2		3.513	8.0152	81172	7.5279	-0.4872	F20	3	7.54034e-05	0	6.36417	216773
		FALSE	High	CHIMERYS on Ardia Server (E4)	Unambiguous	[K].DYHVSQLNGDVLcPR.[Q]	C13(Carbamidomethyl)	3	F1KQK4; F1KQP6; F1L7H2	F1KQK4; F1KQP6; F1L7H2	FALSE		0								0	3		0	1	1	591.618	1772.84	1772.84	0	0	HCD (High Energy Collision Dissociation)	25	1	MS2		3.513	8.0329	81475	7.3563	-0.6766	F19	3	5.66123e-05	0	9.50532	1.44683e+06
		FALSE	High	CHIMERYS on Ardia Server (F4)	Unambiguous	[K].DYHVSQLNGDVLcPR.[Q]	C13(Carbamidomethyl)	3	F1KQK4; F1KQP6; F1L7H2	F1KQK4; F1KQP6; F1L7H2	FALSE		0								0	3		0	1	1	591.618	1772.84	1772.84	0	0	HCD (High Energy Collision Dissociation)	25	1	MS2		3.513	7.9852	80869	7.5279	-0.4573	F20	3	0.00127033	0.00488129	2.27958	216773
		FALSE	High	CHIMERYS on Ardia Server (F4)	Unambiguous	[K].DYHVSQLNGDVLcPR.[Q]	C13(Carbamidomethyl)	3	F1KQK4; F1KQP6; F1L7H2	F1KQK4; F1KQP6; F1L7H2	FALSE		0								0	3		0	1	1	591.618	1772.84	1772.84	0	0	HCD (High Energy Collision Dissociation)	25	1	MS2		3.514	7.9555	80566	7.5279	-0.4275	F20	3	0.000629921	0.00151217	3.8997	216773
		FALSE	High	CHIMERYS on Ardia Server (F4)	Unambiguous	[K].DYHVSQLNGDVLcPR.[Q]	C13(Carbamidomethyl)	3	F1KQK4; F1KQP6; F1L7H2	F1KQK4; F1KQP6; F1L7H2	FALSE		0								0	3		0	1	1	591.618	1772.84	1772.84	0	0	HCD (High Energy Collision Dissociation)	25	1	MS2		3.512	7.5667	76624	7.5279	-0.0388	F20	3	0.0091127	0.0870608	0.331584	216773
		FALSE	High	CHIMERYS on Ardia Server (F4)	Unambiguous	[K].DYHVSQLNGDVLcPR.[Q]	C13(Carbamidomethyl)	3	F1KQK4; F1KQP6; F1L7H2	F1KQK4; F1KQP6; F1L7H2	FALSE		0								0	3		0	1	1	591.618	1772.84	1772.84	0	0	HCD (High Energy Collision Dissociation)	25	1	MS2		3.514	7.5366	76320	7.5279	-0.0086	F20	3	0.000629921	0.00151217	3.93616	216773
		FALSE	High	CHIMERYS on Ardia Server (F4)	Unambiguous	[K].DYHVSQLNGDVLcPR.[Q]	C13(Carbamidomethyl)	3	F1KQK4; F1KQP6; F1L7H2	F1KQK4; F1KQP6; F1L7H2	FALSE		0								0	3		0	1	1	591.618	1772.84	1772.84	0	0	HCD (High Energy Collision Dissociation)	25	1	MS2		3.513	7.5068	76017	7.5279	0.0212	F20	3	7.54034e-05	0.000401309	6.28176	216773
		FALSE	High	CHIMERYS on Ardia Server (F4)	Unambiguous	[K].DYHVSQLNGDVLcPR.[Q]	C13(Carbamidomethyl)	3	F1KQK4; F1KQP6; F1L7H2	F1KQK4; F1KQP6; F1L7H2	FALSE		0								0	2		0	1	1	886.923	1772.84	1772.84	0	0	HCD (High Energy Collision Dissociation)	25	1	MS2		3.514	7.4842	75788	7.5279	0.0437	F20	3	0.000750344	0.00207738	3.12782	29721.5
		FALSE	High	CHIMERYS on Ardia Server (F4)	Unambiguous	[K].DYHVSQLNGDVLcPR.[Q]	C13(Carbamidomethyl)	3	F1KQK4; F1KQP6; F1L7H2	F1KQK4; F1KQP6; F1L7H2	FALSE		0								0	3		0	1	1	591.618	1772.84	1772.84	0	0	HCD (High Energy Collision Dissociation)	25	0.86	MS2		3.514	7.4771	75714	7.5279	0.0509	F20	3	7.54034e-05	0	10.103	216773
		FALSE	High	CHIMERYS on Ardia Server (F4)	Unambiguous	[K].DYHVSQLNGDVLcPR.[Q]	C13(Carbamidomethyl)	3	F1KQK4; F1KQP6; F1L7H2	F1KQK4; F1KQP6; F1L7H2	FALSE		0								0	2		0	1	1	886.923	1772.84	1772.84	0	0	HCD (High Energy Collision Dissociation)	25	1	MS2		3.513	7.4545	75485	7.5279	0.0735	F20	3	7.54034e-05	0	8.6801	29721.5
		FALSE	High	CHIMERYS on Ardia Server (F4)	Unambiguous	[K].DYHVSQLNGDVLcPR.[Q]	C13(Carbamidomethyl)	3	F1KQK4; F1KQP6; F1L7H2	F1KQK4; F1KQP6; F1L7H2	FALSE		0								0	3		0	1	1	591.618	1772.84	1772.84	0	0	HCD (High Energy Collision Dissociation)	25	1	MS2		3.513	7.4471	75411	7.5279	0.0808	F20	3	7.54034e-05	0	13.6212	216773
		FALSE	High	CHIMERYS on Ardia Server (F4)	Unambiguous	[K].DYHVSQLNGDVLcPR.[Q]	C13(Carbamidomethyl)	3	F1KQK4; F1KQP6; F1L7H2	F1KQK4; F1KQP6; F1L7H2	FALSE		0								0	2		0	1	1	886.923	1772.84	1772.84	0	0	HCD (High Energy Collision Dissociation)	25	1	MS2		3.513	7.4242	75181	7.5279	0.1037	F20	3	0.000242571	0.000879043	5.15315	29721.5
		FALSE	High	CHIMERYS on Ardia Server (F4)	Unambiguous	[K].DYHVSQLNGDVLcPR.[Q]	C13(Carbamidomethyl)	3	F1KQK4; F1KQP6; F1L7H2	F1KQK4; F1KQP6; F1L7H2	FALSE		0								0	3		0	1	1	591.618	1772.84	1772.84	0	0	HCD (High Energy Collision Dissociation)	25	0.88	MS2		3.514	7.4169	75107	7.5279	0.1111	F20	3	7.54034e-05	0	16.3715	216773
		FALSE	High	CHIMERYS on Ardia Server (F4)	Unambiguous	[K].DYHVSQLNGDVLcPR.[Q]	C13(Carbamidomethyl)	3	F1KQK4; F1KQP6; F1L7H2	F1KQK4; F1KQP6; F1L7H2	FALSE		0								0	2		0	1	1	886.923	1772.84	1772.84	0	0	HCD (High Energy Collision Dissociation)	25	1	MS2		3.513	7.3945	74878	7.5279	0.1335	F20	3	7.54034e-05	0	6.52853	29721.5
		FALSE	High	CHIMERYS on Ardia Server (F4)	Unambiguous	[K].DYHVSQLNGDVLcPR.[Q]	C13(Carbamidomethyl)	3	F1KQK4; F1KQP6; F1L7H2	F1KQK4; F1KQP6; F1L7H2	FALSE		0								0	3		0	1	1	591.618	1772.84	1772.84	0	0	HCD (High Energy Collision Dissociation)	25	0.78	MS2		3.554	7.3871	74804	7.5279	0.1408	F20	3	7.54034e-05	0	14.01	216773
		FALSE	High	CHIMERYS on Ardia Server (F4)	Unambiguous	[K].DYHVSQLNGDVLcPR.[Q]	C13(Carbamidomethyl)	3	F1KQK4; F1KQP6; F1L7H2	F1KQK4; F1KQP6; F1L7H2	FALSE		0								0	2		0	1	1	886.923	1772.84	1772.84	0	0	HCD (High Energy Collision Dissociation)	25	1	MS2		3.513	7.3646	74575	7.5279	0.1634	F20	3	7.54034e-05	0	7.75755	29721.5
		FALSE	High	CHIMERYS on Ardia Server (F4)	Unambiguous	[K].DYHVSQLNGDVLcPR.[Q]	C13(Carbamidomethyl)	3	F1KQK4; F1KQP6; F1L7H2	F1KQK4; F1KQP6; F1L7H2	FALSE		0								0	3		0	1	1	591.618	1772.84	1772.84	0	0	HCD (High Energy Collision Dissociation)	25	0.83	MS2		3.513	7.3572	74501	7.5279	0.1707	F20	3	7.54034e-05	0	13.2294	216773
		FALSE	High	CHIMERYS on Ardia Server (F4)	Unambiguous	[K].DYHVSQLNGDVLcPR.[Q]	C13(Carbamidomethyl)	3	F1KQK4; F1KQP6; F1L7H2	F1KQK4; F1KQP6; F1L7H2	FALSE		0								0	2		0	1	1	886.923	1772.84	1772.84	0	0	HCD (High Energy Collision Dissociation)	25	1	MS2		3.513	7.3349	74272	7.5279	0.1931	F20	3	0.00112545	0.00488129	2.4889	29721.5
		FALSE	High	CHIMERYS on Ardia Server (I4)	Unambiguous	[K].DYHVSQLNGDVLcPR.[Q]	C13(Carbamidomethyl)	3	F1KQK4; F1KQP6; F1L7H2	F1KQK4; F1KQP6; F1L7H2	FALSE		0								0	2		0	1	1	886.923	1772.84	1772.84	0	0	HCD (High Energy Collision Dissociation)	25	1	MS2		3.517	7.356	74575	7.4232	0.0672	F23	3	7.51089e-05	2.60054e-07	14.6675	138811
		FALSE	High	CHIMERYS on Ardia Server (E4)	Unambiguous	[K].DYHVSQLNGDVLcPR.[Q]	C13(Carbamidomethyl)	3	F1KQK4; F1KQP6; F1L7H2	F1KQK4; F1KQP6; F1L7H2	FALSE		0								0	3		0	1	1	591.618	1772.84	1772.84	0	0	HCD (High Energy Collision Dissociation)	25	1	MS2		3.513	8.1525	82688	7.3563	-0.7962	F19	3	0.00135367	0.00516301	2.27681	1.44683e+06
		FALSE	High	CHIMERYS on Ardia Server (F4)	Unambiguous	[K].DYHVSQLNGDVLcPR.[Q]	C13(Carbamidomethyl)	3	F1KQK4; F1KQP6; F1L7H2	F1KQK4; F1KQP6; F1L7H2	FALSE		0								0	3		0	1	1	591.618	1772.84	1772.84	0	0	HCD (High Energy Collision Dissociation)	25	1	MS2		3.513	8.0747	81778	7.5279	-0.5468	F20	3	0.000750344	0.00207738	3.10273	216773
		FALSE	High	CHIMERYS on Ardia Server (E4)	Unambiguous	[K].DYHVSQLNGDVLcPR.[Q]	C13(Carbamidomethyl)	3	F1KQK4; F1KQP6; F1L7H2	F1KQK4; F1KQP6; F1L7H2	FALSE		0								0	3		0	1	1	591.618	1772.84	1772.84	0	0	HCD (High Energy Collision Dissociation)	25	0.25	MS2		3.514	7.421	75257	7.3563	-0.0647	F19	3	0.000654793	0.00430694	3.13567	1.44683e+06
		FALSE	High	CHIMERYS on Ardia Server (F4)	Unambiguous	[K].DYHVSQLNGDVLcPR.[Q]	C13(Carbamidomethyl)	3	F1KQK4; F1KQP6; F1L7H2	F1KQK4; F1KQP6; F1L7H2	FALSE		0								0	3		0	1	1	591.618	1772.84	1772.84	0	0	HCD (High Energy Collision Dissociation)	25	1	MS2		3.513	7.3275	74198	7.5279	0.2004	F20	3	0.000140272	0.000799372	5.93661	216773
		FALSE	High	CHIMERYS on Ardia Server (H4)	Unambiguous	[K].DYHVSQLNGDVLcPR.[Q]	C13(Carbamidomethyl)	3	F1KQK4; F1KQP6; F1L7H2	F1KQK4; F1KQP6; F1L7H2	FALSE		0								0	2		0	1	1	886.923	1772.84	1772.84	0	0	HCD (High Energy Collision Dissociation)	25	1	MS2		3.514	7.4596	75485	7.2819	-0.1778	F22	3	8.29394e-05	5.28924e-12	7.76565	74159.5
		FALSE	High	CHIMERYS on Ardia Server (J4)	Unambiguous	[K].DYHVSQLNGDVLcPR.[Q]	C13(Carbamidomethyl)	3	F1KQK4; F1KQP6; F1L7H2	F1KQK4; F1KQP6; F1L7H2	FALSE		0								0	2		0	1	1	886.923	1772.84	1772.84	0	0	HCD (High Energy Collision Dissociation)	25	1	MS2		3.514	7.3022	73968	7.5112	0.209	F24	3	0.00429056	0.03162	0.876821	124589
		FALSE	High	CHIMERYS on Ardia Server (J4)	Unambiguous	[K].DYHVSQLNGDVLcPR.[Q]	C13(Carbamidomethyl)	3	F1KQK4; F1KQP6; F1L7H2	F1KQK4; F1KQP6; F1L7H2	FALSE		0								0	3		0	1	1	591.618	1772.84	1772.84	0	0	HCD (High Energy Collision Dissociation)	25	1	MS2		3.513	7.4148	75108	7.5112	0.0964	F24	3	0.000106849	0	23.1883	842658
		FALSE	High	CHIMERYS on Ardia Server (J4)	Unambiguous	[K].DYHVSQLNGDVLcPR.[Q]	C13(Carbamidomethyl)	3	F1KQK4; F1KQP6; F1L7H2	F1KQK4; F1KQP6; F1L7H2	FALSE		0								0	3		0	1	1	591.618	1772.84	1772.84	0	0	HCD (High Energy Collision Dissociation)	25	0.47	MS2		3.514	7.3995	74954	7.5112	0.1118	F24	3	0.0002467	0.000419875	4.25155	842658
		FALSE	High	CHIMERYS on Ardia Server (J4)	Unambiguous	[K].DYHVSQLNGDVLcPR.[Q]	C13(Carbamidomethyl)	3	F1KQK4; F1KQP6; F1L7H2	F1KQK4; F1KQP6; F1L7H2	FALSE		0								0	2		0	1	1	886.923	1772.84	1772.84	0	0	HCD (High Energy Collision Dissociation)	25	1	MS2		3.513	7.3919	74878	7.5112	0.1194	F24	3	0.000106849	0	18.6424	124589
		FALSE	High	CHIMERYS on Ardia Server (J4)	Unambiguous	[K].DYHVSQLNGDVLcPR.[Q]	C13(Carbamidomethyl)	3	F1KQK4; F1KQP6; F1L7H2	F1KQK4; F1KQP6; F1L7H2	FALSE		0								0	3		0	1	1	591.618	1772.84	1772.84	0	0	HCD (High Energy Collision Dissociation)	25	0.94	MS2		3.514	7.3845	74804	7.5112	0.1267	F24	3	0.000106849	0	20.5773	842658
		FALSE	High	CHIMERYS on Ardia Server (J4)	Unambiguous	[K].DYHVSQLNGDVLcPR.[Q]	C13(Carbamidomethyl)	3	F1KQK4; F1KQP6; F1L7H2	F1KQK4; F1KQP6; F1L7H2	FALSE		0								0	3		0	1	1	591.618	1772.84	1772.84	0	0	HCD (High Energy Collision Dissociation)	25	1	MS2		3.513	7.3698	74651	7.5112	0.1414	F24	3	0.00136335	0.0069242	2.05418	842658
		FALSE	High	CHIMERYS on Ardia Server (J4)	Unambiguous	[K].DYHVSQLNGDVLcPR.[Q]	C13(Carbamidomethyl)	3	F1KQK4; F1KQP6; F1L7H2	F1KQK4; F1KQP6; F1L7H2	FALSE		0								0	2		0	1	1	886.923	1772.84	1772.84	0	0	HCD (High Energy Collision Dissociation)	25	1	MS2		3.514	7.3622	74575	7.5112	0.149	F24	3	0.000106849	0	13.5737	124589
		FALSE	High	CHIMERYS on Ardia Server (J4)	Unambiguous	[K].DYHVSQLNGDVLcPR.[Q]	C13(Carbamidomethyl)	3	F1KQK4; F1KQP6; F1L7H2	F1KQK4; F1KQP6; F1L7H2	FALSE		0								0	3		0	1	1	591.618	1772.84	1772.84	0	0	HCD (High Energy Collision Dissociation)	25	1	MS2		3.514	7.3548	74501	7.5112	0.1564	F24	3	0.000106849	0	17.1622	842658
		FALSE	High	CHIMERYS on Ardia Server (J4)	Unambiguous	[K].DYHVSQLNGDVLcPR.[Q]	C13(Carbamidomethyl)	3	F1KQK4; F1KQP6; F1L7H2	F1KQK4; F1KQP6; F1L7H2	FALSE		0								0	2		0	1	1	886.923	1772.84	1772.84	0	0	HCD (High Energy Collision Dissociation)	25	1	MS2		3.514	7.3323	74272	7.5112	0.179	F24	3	0.000163252	0.000224035	6.7011	124589
		FALSE	High	CHIMERYS on Ardia Server (J4)	Unambiguous	[K].DYHVSQLNGDVLcPR.[Q]	C13(Carbamidomethyl)	3	F1KQK4; F1KQP6; F1L7H2	F1KQK4; F1KQP6; F1L7H2	FALSE		0								0	2		0	1	1	886.923	1772.84	1772.84	0	0	HCD (High Energy Collision Dissociation)	25	1	MS2		3.514	7.4218	75181	7.5112	0.0894	F24	3	0.000106849	0	19.3574	124589
		FALSE	High	CHIMERYS on Ardia Server (J4)	Unambiguous	[K].DYHVSQLNGDVLcPR.[Q]	C13(Carbamidomethyl)	3	F1KQK4; F1KQP6; F1L7H2	F1KQK4; F1KQP6; F1L7H2	FALSE		0								0	3		0	1	1	591.618	1772.84	1772.84	0	0	HCD (High Energy Collision Dissociation)	25	1	MS2		3.513	7.3249	74198	7.5112	0.1863	F24	3	0.000106849	0	13.9007	842658
		FALSE	High	CHIMERYS on Ardia Server (I4)	Unambiguous	[K].DYHVSQLNGDVLcPR.[Q]	C13(Carbamidomethyl)	3	F1KQK4; F1KQP6; F1L7H2	F1KQK4; F1KQP6; F1L7H2	FALSE		0								0	3		0	1	1	591.618	1772.84	1772.84	0	0	HCD (High Energy Collision Dissociation)	25	0.05	MS2		3.512	7.9909	81018	7.4232	-0.5677	F23	3	0.00319136	0.0206533	1.22805	739857
		FALSE	High	CHIMERYS on Ardia Server (I4)	Unambiguous	[K].DYHVSQLNGDVLcPR.[Q]	C13(Carbamidomethyl)	3	F1KQK4; F1KQP6; F1L7H2	F1KQK4; F1KQP6; F1L7H2	FALSE		0								0	3		0	1	1	591.618	1772.84	1772.84	0	0	HCD (High Energy Collision Dissociation)	25	1	MS2		3.514	8.1556	82688	7.4232	-0.7324	F23	3	0.000749684	0.00481726	2.59355	739857
		FALSE	High	CHIMERYS on Ardia Server (I4)	Unambiguous	[K].DYHVSQLNGDVLcPR.[Q]	C13(Carbamidomethyl)	3	F1KQK4; F1KQP6; F1L7H2	F1KQK4; F1KQP6; F1L7H2	FALSE		0								0	3		0	1	1	591.618	1772.84	1772.84	0	0	HCD (High Energy Collision Dissociation)	25	1	MS2		3.689	8.1257	82385	7.4232	-0.7025	F23	3	0.000428174	0.00231154	3.2825	739857
		FALSE	High	CHIMERYS on Ardia Server (I4)	Unambiguous	[K].DYHVSQLNGDVLcPR.[Q]	C13(Carbamidomethyl)	3	F1KQK4; F1KQP6; F1L7H2	F1KQK4; F1KQP6; F1L7H2	FALSE		0								0	3		0	1	1	591.618	1772.84	1772.84	0	0	HCD (High Energy Collision Dissociation)	25	1	MS2		3.514	8.096	82082	7.4232	-0.6728	F23	3	0.000318861	0.000717933	5.16885	739857
		FALSE	High	CHIMERYS on Ardia Server (J4)	Unambiguous	[K].DYHVSQLNGDVLcPR.[Q]	C13(Carbamidomethyl)	3	F1KQK4; F1KQP6; F1L7H2	F1KQK4; F1KQP6; F1L7H2	FALSE		0								0	3		0	1	1	591.618	1772.84	1772.84	0	0	HCD (High Energy Collision Dissociation)	25	0.96	MS2		3.537	7.4447	75411	7.5112	0.0665	F24	3	0.000106849	0	21.6642	842658
		FALSE	High	CHIMERYS on Ardia Server (I4)	Unambiguous	[K].DYHVSQLNGDVLcPR.[Q]	C13(Carbamidomethyl)	3	F1KQK4; F1KQP6; F1L7H2	F1KQK4; F1KQP6; F1L7H2	FALSE		0								0	3		0	1	1	591.618	1772.84	1772.84	0	0	HCD (High Energy Collision Dissociation)	25	1	MS2		3.514	8.0361	81475	7.4232	-0.613	F23	3	7.51089e-05	5.42442e-05	8.74709	739857
		FALSE	High	CHIMERYS on Ardia Server (J4)	Unambiguous	[K].DYHVSQLNGDVLcPR.[Q]	C13(Carbamidomethyl)	3	F1KQK4; F1KQP6; F1L7H2	F1KQK4; F1KQP6; F1L7H2	FALSE		0								0	3		0	1	1	591.618	1772.84	1772.84	0	0	HCD (High Energy Collision Dissociation)	25	1	MS2		3.513	7.2952	73895	7.5112	0.216	F24	3	0.0002467	0.000419875	4.58086	842658
		FALSE	High	CHIMERYS on Ardia Server (I4)	Unambiguous	[K].DYHVSQLNGDVLcPR.[Q]	C13(Carbamidomethyl)	3	F1KQK4; F1KQP6; F1L7H2	F1KQK4; F1KQP6; F1L7H2	FALSE		0								0	3		0	1	1	591.618	1772.84	1772.84	0	0	HCD (High Energy Collision Dissociation)	25	1	MS2		3.514	8.0659	81778	7.4232	-0.6427	F23	3	7.51089e-05	0.000385729	6.36505	739857
		FALSE	High	CHIMERYS on Ardia Server (J4)	Unambiguous	[K].DYHVSQLNGDVLcPR.[Q]	C13(Carbamidomethyl)	3	F1KQK4; F1KQP6; F1L7H2	F1KQK4; F1KQP6; F1L7H2	FALSE		0								0	3		0	1	1	591.618	1772.84	1772.84	0	0	HCD (High Energy Collision Dissociation)	25	0.35	MS2		3.514	7.4293	75257	7.5112	0.0819	F24	3	0.000577784	0.00217839	3.08218	842658
		FALSE	High	CHIMERYS on Ardia Server (J4)	Unambiguous	[K].DYHVSQLNGDVLcPR.[Q]	C13(Carbamidomethyl)	3	F1KQK4; F1KQP6; F1L7H2	F1KQK4; F1KQP6; F1L7H2	FALSE		0								0	3		0	1	1	591.618	1772.84	1772.84	0	0	HCD (High Energy Collision Dissociation)	25	1	MS2		3.514	7.4744	75714	7.5112	0.0368	F24	3	0.000106849	0	17.9286	842658
		FALSE	High	CHIMERYS on Ardia Server (J4)	Unambiguous	[K].DYHVSQLNGDVLcPR.[Q]	C13(Carbamidomethyl)	3	F1KQK4; F1KQP6; F1L7H2	F1KQK4; F1KQP6; F1L7H2	FALSE		0								0	3		0	1	1	591.618	1772.84	1772.84	0	0	HCD (High Energy Collision Dissociation)	25	1	MS2		3.513	7.983	80869	7.5112	-0.4718	F24	3	0.000163252	0.000224035	5.93293	842658
		FALSE	High	CHIMERYS on Ardia Server (J4)	Unambiguous	[K].DYHVSQLNGDVLcPR.[Q]	C13(Carbamidomethyl)	3	F1KQK4; F1KQP6; F1L7H2	F1KQK4; F1KQP6; F1L7H2	FALSE		0								0	2		0	1	1	886.923	1772.84	1772.84	0	0	HCD (High Energy Collision Dissociation)	25	1	MS2		3.513	7.4519	75485	7.5112	0.0594	F24	3	0.000106849	0	12.3155	124589
		FALSE	High	CHIMERYS on Ardia Server (J4)	Unambiguous	[K].DYHVSQLNGDVLcPR.[Q]	C13(Carbamidomethyl)	3	F1KQK4; F1KQP6; F1L7H2	F1KQK4; F1KQP6; F1L7H2	FALSE		0								0	3		0	1	1	591.618	1772.84	1772.84	0	0	HCD (High Energy Collision Dissociation)	25	1	MS2		3.513	8.1325	82385	7.5112	-0.6212	F24	3	0.00142439	0.00710076	1.98281	842658
		FALSE	High	CHIMERYS on Ardia Server (J4)	Unambiguous	[K].DYHVSQLNGDVLcPR.[Q]	C13(Carbamidomethyl)	3	F1KQK4; F1KQP6; F1L7H2	F1KQK4; F1KQP6; F1L7H2	FALSE		0								0	3		0	1	1	591.618	1772.84	1772.84	0	0	HCD (High Energy Collision Dissociation)	25	1	MS2		3.513	8.1026	82082	7.5112	-0.5914	F24	3	0.000106849	0	8.64414	842658
		FALSE	High	CHIMERYS on Ardia Server (J4)	Unambiguous	[K].DYHVSQLNGDVLcPR.[Q]	C13(Carbamidomethyl)	3	F1KQK4; F1KQP6; F1L7H2	F1KQK4; F1KQP6; F1L7H2	FALSE		0								0	3		0	1	1	591.618	1772.84	1772.84	0	0	HCD (High Energy Collision Dissociation)	25	1	MS2		3.513	8.0725	81778	7.5112	-0.5613	F24	3	0.000106849	0	7.86973	842658
		FALSE	High	CHIMERYS on Ardia Server (J4)	Unambiguous	[K].DYHVSQLNGDVLcPR.[Q]	C13(Carbamidomethyl)	3	F1KQK4; F1KQP6; F1L7H2	F1KQK4; F1KQP6; F1L7H2	FALSE		0								0	3		0	1	1	591.618	1772.84	1772.84	0	0	HCD (High Energy Collision Dissociation)	25	1	MS2		3.513	8.0426	81475	7.5112	-0.5313	F24	3	0.000106849	0.000104171	7.37909	842658
		FALSE	High	CHIMERYS on Ardia Server (J4)	Unambiguous	[K].DYHVSQLNGDVLcPR.[Q]	C13(Carbamidomethyl)	3	F1KQK4; F1KQP6; F1L7H2	F1KQK4; F1KQP6; F1L7H2	FALSE		0								0	3		0	1	1	591.618	1772.84	1772.84	0	0	HCD (High Energy Collision Dissociation)	25	1	MS2		3.513	8.0127	81172	7.5112	-0.5015	F24	3	0.000106849	0	8.27169	842658
		FALSE	High	CHIMERYS on Ardia Server (J4)	Unambiguous	[K].DYHVSQLNGDVLcPR.[Q]	C13(Carbamidomethyl)	3	F1KQK4; F1KQP6; F1L7H2	F1KQK4; F1KQP6; F1L7H2	FALSE		0								0	3		0	1	1	591.618	1772.84	1772.84	0	0	HCD (High Energy Collision Dissociation)	25	0.06	MS2		3.514	7.9975	81018	7.5112	-0.4863	F24	3	0.00713262	0.0565236	0.553482	842658
		FALSE	High	CHIMERYS on Ardia Server (J4)	Unambiguous	[K].DYHVSQLNGDVLcPR.[Q]	C13(Carbamidomethyl)	3	F1KQK4; F1KQP6; F1L7H2	F1KQK4; F1KQP6; F1L7H2	FALSE		0								0	3		0	1	1	591.618	1772.84	1772.84	0	0	HCD (High Energy Collision Dissociation)	25	1	MS2		3.513	7.5341	76320	7.5112	-0.0228	F24	3	0.000106849	0	12.2099	842658
		FALSE	High	CHIMERYS on Ardia Server (J4)	Unambiguous	[K].DYHVSQLNGDVLcPR.[Q]	C13(Carbamidomethyl)	3	F1KQK4; F1KQP6; F1L7H2	F1KQK4; F1KQP6; F1L7H2	FALSE		0								0	3		0	1	1	591.618	1772.84	1772.84	0	0	HCD (High Energy Collision Dissociation)	25	1	MS2		3.513	7.9531	80566	7.5112	-0.4419	F24	3	0.0002467	0.000419875	5.06373	842658
		FALSE	High	CHIMERYS on Ardia Server (J4)	Unambiguous	[K].DYHVSQLNGDVLcPR.[Q]	C13(Carbamidomethyl)	3	F1KQK4; F1KQP6; F1L7H2	F1KQK4; F1KQP6; F1L7H2	FALSE		0								0	3		0	1	1	591.618	1772.84	1772.84	0	0	HCD (High Energy Collision Dissociation)	25	1	MS2		3.513	7.9231	80262	7.5112	-0.4118	F24	3	0.00301818	0.0227617	1.15622	842658
		FALSE	High	CHIMERYS on Ardia Server (J4)	Unambiguous	[K].DYHVSQLNGDVLcPR.[Q]	C13(Carbamidomethyl)	3	F1KQK4; F1KQP6; F1L7H2	F1KQK4; F1KQP6; F1L7H2	FALSE		0								0	3		0	1	1	591.618	1772.84	1772.84	0	0	HCD (High Energy Collision Dissociation)	25	1	MS2		3.556	7.5941	76927	7.5112	-0.0828	F24	3	0.000218962	0.000419875	5.47922	842658
		FALSE	High	CHIMERYS on Ardia Server (J4)	Unambiguous	[K].DYHVSQLNGDVLcPR.[Q]	C13(Carbamidomethyl)	3	F1KQK4; F1KQP6; F1L7H2	F1KQK4; F1KQP6; F1L7H2	FALSE		0								0	3		0	1	1	591.618	1772.84	1772.84	0	0	HCD (High Energy Collision Dissociation)	25	1	MS2		3.512	7.5644	76624	7.5112	-0.0531	F24	3	0.000106849	0	8.48391	842658
		FALSE	High	CHIMERYS on Ardia Server (I4)	Unambiguous	[K].DYHVSQLNGDVLcPR.[Q]	C13(Carbamidomethyl)	3	F1KQK4; F1KQP6; F1L7H2	F1KQK4; F1KQP6; F1L7H2	FALSE		0								0	3		0	1	1	591.618	1772.84	1772.84	0	0	HCD (High Energy Collision Dissociation)	25	1	MS2		3.514	7.9763	80869	7.4232	-0.5532	F23	3	7.51089e-05	0.000223635	7.09225	739857
		FALSE	High	CHIMERYS on Ardia Server (J4)	Unambiguous	[K].DYHVSQLNGDVLcPR.[Q]	C13(Carbamidomethyl)	3	F1KQK4; F1KQP6; F1L7H2	F1KQK4; F1KQP6; F1L7H2	FALSE		0								0	2		0	1	1	886.923	1772.84	1772.84	0	0	HCD (High Energy Collision Dissociation)	25	1	MS2		3.513	7.5117	76091	7.5112	-0.0004	F24	3	0.000106849	0	9.45337	124589
		FALSE	High	CHIMERYS on Ardia Server (J4)	Unambiguous	[K].DYHVSQLNGDVLcPR.[Q]	C13(Carbamidomethyl)	3	F1KQK4; F1KQP6; F1L7H2	F1KQK4; F1KQP6; F1L7H2	FALSE		0								0	3		0	1	1	591.618	1772.84	1772.84	0	0	HCD (High Energy Collision Dissociation)	25	1	MS2		3.514	7.5043	76017	7.5112	0.0069	F24	3	0.000106849	0	18.6103	842658
		FALSE	High	CHIMERYS on Ardia Server (J4)	Unambiguous	[K].DYHVSQLNGDVLcPR.[Q]	C13(Carbamidomethyl)	3	F1KQK4; F1KQP6; F1L7H2	F1KQK4; F1KQP6; F1L7H2	FALSE		0								0	2		0	1	1	886.923	1772.84	1772.84	0	0	HCD (High Energy Collision Dissociation)	25	1	MS2		3.513	7.4818	75788	7.5112	0.0295	F24	3	0.000106849	0	16.9911	124589
		FALSE	High	CHIMERYS on Ardia Server (I4)	Unambiguous	[K].DYHVSQLNGDVLcPR.[Q]	C13(Carbamidomethyl)	3	F1KQK4; F1KQP6; F1L7H2	F1KQK4; F1KQP6; F1L7H2	FALSE		0								0	3		0	1	1	591.618	1772.84	1772.84	0	0	HCD (High Energy Collision Dissociation)	25	1	MS2		3.514	8.0062	81172	7.4232	-0.5831	F23	3	7.51089e-05	0.00014823	7.59102	739857
		FALSE	High	CHIMERYS on Ardia Server (H4)	Unambiguous	[K].DYHVSQLNGDVLcPR.[Q]	C13(Carbamidomethyl)	3	F1KQK4; F1KQP6; F1L7H2	F1KQK4; F1KQP6; F1L7H2	FALSE		0								0	2		0	1	1	886.923	1772.84	1772.84	0	0	HCD (High Energy Collision Dissociation)	25	1	MS2		3.514	7.4294	75181	7.2819	-0.1476	F22	3	8.29394e-05	0	16.9984	74159.5
		FALSE	High	CHIMERYS on Ardia Server (J4)	Unambiguous	[K].DYHVSQLNGDVLcPR.[Q]	C13(Carbamidomethyl)	3	F1KQK4; F1KQP6; F1L7H2	F1KQK4; F1KQP6; F1L7H2	FALSE		0								0	3		0	1	1	591.618	1772.84	1772.84	0	0	HCD (High Energy Collision Dissociation)	25	0.21	MS2		3.514	7.4591	75560	7.5112	0.0522	F24	3	0.00030175	0.00114785	4.16724	842658
		FALSE	High	CHIMERYS on Ardia Server (J4)	Unambiguous	[K].DYHVSQLNGDVLcPR.[Q]	C13(Carbamidomethyl)	3	F1KQK4; F1KQP6; F1L7H2	F1KQK4; F1KQP6; F1L7H2	FALSE		0								0	3		0	1	1	591.618	1772.84	1772.84	0	0	HCD (High Energy Collision Dissociation)	25	1	MS2		3.513	8.1622	82688	7.5112	-0.651	F24	3	0.00394383	0.0265128	0.984268	842658
		FALSE	High	CHIMERYS on Ardia Server (I4)	Unambiguous	[K].DYHVSQLNGDVLcPR.[Q]	C13(Carbamidomethyl)	3	F1KQK4; F1KQP6; F1L7H2	F1KQK4; F1KQP6; F1L7H2	FALSE		0								0	2		0	1	1	886.923	1772.84	1772.84	0	0	HCD (High Energy Collision Dissociation)	25	1	MS2		3.514	7.2962	73968	7.4232	0.127	F23	3	0.00975484	0.0817941	0.291051	138811
		FALSE	High	CHIMERYS on Ardia Server (I4)	Unambiguous	[K].DYHVSQLNGDVLcPR.[Q]	C13(Carbamidomethyl)	3	F1KQK4; F1KQP6; F1L7H2	F1KQK4; F1KQP6; F1L7H2	FALSE		0								0	3		0	1	1	591.618	1772.84	1772.84	0	0	HCD (High Energy Collision Dissociation)	25	1	MS2		3.512	7.2892	73895	7.4232	0.134	F23	3	0.000318861	0.000742956	5.08219	739857
		FALSE	High	CHIMERYS on Ardia Server (H4)	Unambiguous	[K].DYHVSQLNGDVLcPR.[Q]	C13(Carbamidomethyl)	3	F1KQK4; F1KQP6; F1L7H2	F1KQK4; F1KQP6; F1L7H2	FALSE		0								0	3		0	1	1	591.618	1772.84	1772.84	0	0	HCD (High Energy Collision Dissociation)	25	1	MS2		3.513	7.4225	75108	7.2819	-0.1406	F22	3	8.29394e-05	0	22.9534	598202
		FALSE	High	CHIMERYS on Ardia Server (H4)	Unambiguous	[K].DYHVSQLNGDVLcPR.[Q]	C13(Carbamidomethyl)	3	F1KQK4; F1KQP6; F1L7H2	F1KQK4; F1KQP6; F1L7H2	FALSE		0								0	3		0	1	1	591.618	1772.84	1772.84	0	0	HCD (High Energy Collision Dissociation)	25	1	MS2		3.515	8.1402	82385	7.2819	-0.8584	F22	3	0.00726963	0.0560015	0.473367	598202
		FALSE	High	CHIMERYS on Ardia Server (H4)	Unambiguous	[K].DYHVSQLNGDVLcPR.[Q]	C13(Carbamidomethyl)	3	F1KQK4; F1KQP6; F1L7H2	F1KQK4; F1KQP6; F1L7H2	FALSE		0								0	3		0	1	1	591.618	1772.84	1772.84	0	0	HCD (High Energy Collision Dissociation)	25	1	MS2		3.512	8.1105	82082	7.2819	-0.8286	F22	3	0.000301386	0.000566912	4.63218	598202
		FALSE	High	CHIMERYS on Ardia Server (H4)	Unambiguous	[K].DYHVSQLNGDVLcPR.[Q]	C13(Carbamidomethyl)	3	F1KQK4; F1KQP6; F1L7H2	F1KQK4; F1KQP6; F1L7H2	FALSE		0								0	3		0	1	1	591.618	1772.84	1772.84	0	0	HCD (High Energy Collision Dissociation)	25	1	MS2		3.514	8.0802	81778	7.2819	-0.7983	F22	3	0.000337539	0.000949304	3.50698	598202
		FALSE	High	CHIMERYS on Ardia Server (H4)	Unambiguous	[K].DYHVSQLNGDVLcPR.[Q]	C13(Carbamidomethyl)	3	F1KQK4; F1KQP6; F1L7H2	F1KQK4; F1KQP6; F1L7H2	FALSE		0								0	3		0	1	1	591.618	1772.84	1772.84	0	0	HCD (High Energy Collision Dissociation)	25	1	MS2		3.513	8.0503	81475	7.2819	-0.7684	F22	3	0.000204527	0.000440526	6.58963	598202
		FALSE	High	CHIMERYS on Ardia Server (H4)	Unambiguous	[K].DYHVSQLNGDVLcPR.[Q]	C13(Carbamidomethyl)	3	F1KQK4; F1KQP6; F1L7H2	F1KQK4; F1KQP6; F1L7H2	FALSE		0								0	3		0	1	1	591.618	1772.84	1772.84	0	0	HCD (High Energy Collision Dissociation)	25	0.17	MS2		3.534	7.437	75257	7.2819	-0.1551	F22	3	0.00146446	0.00756187	2.15015	598202
		FALSE	High	CHIMERYS on Ardia Server (H4)	Unambiguous	[K].DYHVSQLNGDVLcPR.[Q]	C13(Carbamidomethyl)	3	F1KQK4; F1KQP6; F1L7H2	F1KQK4; F1KQP6; F1L7H2	FALSE		0								0	3		0	1	1	591.618	1772.84	1772.84	0	0	HCD (High Energy Collision Dissociation)	25	1	MS2		3.513	8.0206	81172	7.2819	-0.7387	F22	3	8.29394e-05	5.28924e-12	10.1532	598202
		FALSE	High	CHIMERYS on Ardia Server (H4)	Unambiguous	[K].DYHVSQLNGDVLcPR.[Q]	C13(Carbamidomethyl)	3	F1KQK4; F1KQP6; F1L7H2	F1KQK4; F1KQP6; F1L7H2	FALSE		0								0	3		0	1	1	591.618	1772.84	1772.84	0	0	HCD (High Energy Collision Dissociation)	25	1	MS2		3.513	7.4523	75411	7.2819	-0.1704	F22	3	8.29394e-05	0	20.7311	598202
		FALSE	High	CHIMERYS on Ardia Server (H4)	Unambiguous	[K].DYHVSQLNGDVLcPR.[Q]	C13(Carbamidomethyl)	3	F1KQK4; F1KQP6; F1L7H2	F1KQK4; F1KQP6; F1L7H2	FALSE		0								0	3		0	1	1	591.618	1772.84	1772.84	0	0	HCD (High Energy Collision Dissociation)	25	1	MS2		3.646	7.9609	80566	7.2819	-0.679	F22	3	0.000156372	0.000440526	7.12891	598202
		FALSE	High	CHIMERYS on Ardia Server (H4)	Unambiguous	[K].DYHVSQLNGDVLcPR.[Q]	C13(Carbamidomethyl)	3	F1KQK4; F1KQP6; F1L7H2	F1KQK4; F1KQP6; F1L7H2	FALSE		0								0	3		0	1	1	591.618	1772.84	1772.84	0	0	HCD (High Energy Collision Dissociation)	25	1	MS2		3.513	7.9306	80262	7.2819	-0.6487	F22	3	0.00103745	0.00732994	2.42164	598202
		FALSE	High	CHIMERYS on Ardia Server (H4)	Unambiguous	[K].DYHVSQLNGDVLcPR.[Q]	C13(Carbamidomethyl)	3	F1KQK4; F1KQP6; F1L7H2	F1KQK4; F1KQP6; F1L7H2	FALSE		0								0	3		0	1	1	591.618	1772.84	1772.84	0	0	HCD (High Energy Collision Dissociation)	25	1	MS2		3.514	7.6316	77230	7.2819	-0.3497	F22	3	0.000337539	0.000566912	3.64189	598202
		FALSE	High	CHIMERYS on Ardia Server (H4)	Unambiguous	[K].DYHVSQLNGDVLcPR.[Q]	C13(Carbamidomethyl)	3	F1KQK4; F1KQP6; F1L7H2	F1KQK4; F1KQP6; F1L7H2	FALSE		0								0	3		0	1	1	591.618	1772.84	1772.84	0	0	HCD (High Energy Collision Dissociation)	25	1	MS2		3.513	7.5719	76624	7.2819	-0.2901	F22	3	0.000401332	0.0032044	3.24336	598202
		FALSE	High	CHIMERYS on Ardia Server (H4)	Unambiguous	[K].DYHVSQLNGDVLcPR.[Q]	C13(Carbamidomethyl)	3	F1KQK4; F1KQP6; F1L7H2	F1KQK4; F1KQP6; F1L7H2	FALSE		0								0	3		0	1	1	591.618	1772.84	1772.84	0	0	HCD (High Energy Collision Dissociation)	25	1	MS2		3.513	7.5418	76320	7.2819	-0.2599	F22	3	0.000241124	0.000440526	5.72753	598202
		FALSE	High	CHIMERYS on Ardia Server (H4)	Unambiguous	[K].DYHVSQLNGDVLcPR.[Q]	C13(Carbamidomethyl)	3	F1KQK4; F1KQP6; F1L7H2	F1KQK4; F1KQP6; F1L7H2	FALSE		0								0	3		0	1	1	591.618	1772.84	1772.84	0	0	HCD (High Energy Collision Dissociation)	25	1	MS2		3.513	7.5119	76017	7.2819	-0.23	F22	3	8.29394e-05	5.28924e-12	8.88172	598202
		FALSE	High	CHIMERYS on Ardia Server (H4)	Unambiguous	[K].DYHVSQLNGDVLcPR.[Q]	C13(Carbamidomethyl)	3	F1KQK4; F1KQP6; F1L7H2	F1KQK4; F1KQP6; F1L7H2	FALSE		0								0	2		0	1	1	886.923	1772.84	1772.84	0	0	HCD (High Energy Collision Dissociation)	25	1	MS2		3.514	7.4893	75788	7.2819	-0.2075	F22	3	0.000475813	0.00447116	3.17101	74159.5
		FALSE	High	CHIMERYS on Ardia Server (H4)	Unambiguous	[K].DYHVSQLNGDVLcPR.[Q]	C13(Carbamidomethyl)	3	F1KQK4; F1KQP6; F1L7H2	F1KQK4; F1KQP6; F1L7H2	FALSE		0								0	3		0	1	1	591.618	1772.84	1772.84	0	0	HCD (High Energy Collision Dissociation)	25	1	MS2		3.513	7.482	75714	7.2819	-0.2001	F22	3	8.29394e-05	0	17.3359	598202
		FALSE	High	CHIMERYS on Ardia Server (H4)	Unambiguous	[K].DYHVSQLNGDVLcPR.[Q]	C13(Carbamidomethyl)	3	F1KQK4; F1KQP6; F1L7H2	F1KQK4; F1KQP6; F1L7H2	FALSE		0								0	3		0	1	1	591.618	1772.84	1772.84	0	0	HCD (High Energy Collision Dissociation)	25	1	MS2		3.512	7.9907	80869	7.2819	-0.7088	F22	3	0.000204527	0.000440526	6.36872	598202
		FALSE	High	CHIMERYS on Ardia Server (I4)	Unambiguous	[K].DYHVSQLNGDVLcPR.[Q]	C13(Carbamidomethyl)	3	F1KQK4; F1KQP6; F1L7H2	F1KQK4; F1KQP6; F1L7H2	FALSE		0								0	3		0	1	1	591.618	1772.84	1772.84	0	0	HCD (High Energy Collision Dissociation)	25	1	MS2		3.514	7.319	74198	7.4232	0.1042	F23	3	7.51089e-05	4.36787e-06	11.5489	739857
		FALSE	High	CHIMERYS on Ardia Server (I4)	Unambiguous	[K].DYHVSQLNGDVLcPR.[Q]	C13(Carbamidomethyl)	3	F1KQK4; F1KQP6; F1L7H2	F1KQK4; F1KQP6; F1L7H2	FALSE		0								0	3		0	1	1	591.618	1772.84	1772.84	0	0	HCD (High Energy Collision Dissociation)	25	1	MS2		3.513	7.9466	80566	7.4232	-0.5234	F23	3	0.000318861	0.0007222	5.15382	739857
		FALSE	High	CHIMERYS on Ardia Server (I4)	Unambiguous	[K].DYHVSQLNGDVLcPR.[Q]	C13(Carbamidomethyl)	3	F1KQK4; F1KQP6; F1L7H2	F1KQK4; F1KQP6; F1L7H2	FALSE		0								0	3		0	1	1	591.618	1772.84	1772.84	0	0	HCD (High Energy Collision Dissociation)	25	0.89	MS2		3.514	7.3786	74804	7.4232	0.0446	F23	3	7.51089e-05	2.44164e-08	17.2818	739857
		FALSE	High	CHIMERYS on Ardia Server (I4)	Unambiguous	[K].DYHVSQLNGDVLcPR.[Q]	C13(Carbamidomethyl)	3	F1KQK4; F1KQP6; F1L7H2	F1KQK4; F1KQP6; F1L7H2	FALSE		0								0	2		0	1	1	886.923	1772.84	1772.84	0	0	HCD (High Energy Collision Dissociation)	25	1	MS2		3.513	7.3264	74272	7.4232	0.0968	F23	3	7.51089e-05	7.94601e-05	8.31422	138811
		FALSE	High	CHIMERYS on Ardia Server (I4)	Unambiguous	[K].DYHVSQLNGDVLcPR.[Q]	C13(Carbamidomethyl)	3	F1KQK4; F1KQP6; F1L7H2	F1KQK4; F1KQP6; F1L7H2	FALSE		0								0	3		0	1	1	591.618	1772.84	1772.84	0	0	HCD (High Energy Collision Dissociation)	25	1	MS2		3.514	7.3487	74501	7.4232	0.0745	F23	3	7.51089e-05	3.30482e-08	16.9472	739857
		FALSE	High	CHIMERYS on Ardia Server (I4)	Unambiguous	[K].DYHVSQLNGDVLcPR.[Q]	C13(Carbamidomethyl)	3	F1KQK4; F1KQP6; F1L7H2	F1KQK4; F1KQP6; F1L7H2	FALSE		0								0	3		0	1	1	591.618	1772.84	1772.84	0	0	HCD (High Energy Collision Dissociation)	25	1	MS2		3.513	7.6177	77230	7.4232	-0.1945	F23	3	0.00975484	0.0811768	0.296103	739857
		FALSE	High	CHIMERYS on Ardia Server (I4)	Unambiguous	[K].DYHVSQLNGDVLcPR.[Q]	C13(Carbamidomethyl)	3	F1KQK4; F1KQP6; F1L7H2	F1KQK4; F1KQP6; F1L7H2	FALSE		0								0	3		0	1	1	591.618	1772.84	1772.84	0	0	HCD (High Energy Collision Dissociation)	25	1	MS2		3.513	7.5878	76927	7.4232	-0.1646	F23	3	0.00107304	0.00585788	2.41308	739857
		FALSE	High	CHIMERYS on Ardia Server (I4)	Unambiguous	[K].DYHVSQLNGDVLcPR.[Q]	C13(Carbamidomethyl)	3	F1KQK4; F1KQP6; F1L7H2	F1KQK4; F1KQP6; F1L7H2	FALSE		0								0	3		0	1	1	591.618	1772.84	1772.84	0	0	HCD (High Energy Collision Dissociation)	25	1	MS2		3.517	7.558	76624	7.4232	-0.1348	F23	3	0.000318861	0.000683939	5.29138	739857
		FALSE	High	CHIMERYS on Ardia Server (I4)	Unambiguous	[K].DYHVSQLNGDVLcPR.[Q]	C13(Carbamidomethyl)	3	F1KQK4; F1KQP6; F1L7H2	F1KQK4; F1KQP6; F1L7H2	FALSE		0								0	3		0	1	1	591.618	1772.84	1772.84	0	0	HCD (High Energy Collision Dissociation)	25	1	MS2		3.514	7.528	76320	7.4232	-0.1048	F23	3	7.51089e-05	0.000114218	7.89678	739857
		FALSE	High	CHIMERYS on Ardia Server (I4)	Unambiguous	[K].DYHVSQLNGDVLcPR.[Q]	C13(Carbamidomethyl)	3	F1KQK4; F1KQP6; F1L7H2	F1KQK4; F1KQP6; F1L7H2	FALSE		0								0	2		0	1	1	886.923	1772.84	1772.84	0	0	HCD (High Energy Collision Dissociation)	25	1	MS2		3.514	7.5054	76091	7.4232	-0.0822	F23	3	0.000318861	0.000808214	4.87532	138811
		FALSE	High	CHIMERYS on Ardia Server (I4)	Unambiguous	[K].DYHVSQLNGDVLcPR.[Q]	C13(Carbamidomethyl)	3	F1KQK4; F1KQP6; F1L7H2	F1KQK4; F1KQP6; F1L7H2	FALSE		0								0	3		0	1	1	591.618	1772.84	1772.84	0	0	HCD (High Energy Collision Dissociation)	25	1	MS2		3.514	7.4981	76017	7.4232	-0.0749	F23	3	7.51089e-05	2.78087e-06	12.0483	739857
		FALSE	High	CHIMERYS on Ardia Server (I4)	Unambiguous	[K].DYHVSQLNGDVLcPR.[Q]	C13(Carbamidomethyl)	3	F1KQK4; F1KQP6; F1L7H2	F1KQK4; F1KQP6; F1L7H2	FALSE		0								0	2		0	1	1	886.923	1772.84	1772.84	0	0	HCD (High Energy Collision Dissociation)	25	1	MS2		3.513	7.4757	75788	7.4232	-0.0525	F23	3	7.51089e-05	0.000104546	7.99931	138811
		FALSE	High	CHIMERYS on Ardia Server (I4)	Unambiguous	[K].DYHVSQLNGDVLcPR.[Q]	C13(Carbamidomethyl)	3	F1KQK4; F1KQP6; F1L7H2	F1KQK4; F1KQP6; F1L7H2	FALSE		0								0	3		0	1	1	591.618	1772.84	1772.84	0	0	HCD (High Energy Collision Dissociation)	25	0.96	MS2		3.514	7.4684	75714	7.4232	-0.0452	F23	3	7.51089e-05	4.20748e-09	19.225	739857
		FALSE	High	CHIMERYS on Ardia Server (I4)	Unambiguous	[K].DYHVSQLNGDVLcPR.[Q]	C13(Carbamidomethyl)	3	F1KQK4; F1KQP6; F1L7H2	F1KQK4; F1KQP6; F1L7H2	FALSE		0								0	2		0	1	1	886.923	1772.84	1772.84	0	0	HCD (High Energy Collision Dissociation)	25	1	MS2		3.513	7.4458	75485	7.4232	-0.0226	F23	3	7.51089e-05	4.91169e-07	13.9647	138811
		FALSE	High	CHIMERYS on Ardia Server (I4)	Unambiguous	[K].DYHVSQLNGDVLcPR.[Q]	C13(Carbamidomethyl)	3	F1KQK4; F1KQP6; F1L7H2	F1KQK4; F1KQP6; F1L7H2	FALSE		0								0	3		0	1	1	591.618	1772.84	1772.84	0	0	HCD (High Energy Collision Dissociation)	25	0.92	MS2		3.513	7.4385	75411	7.4232	-0.0153	F23	3	7.51089e-05	3.48808e-09	19.4322	739857
		FALSE	High	CHIMERYS on Ardia Server (I4)	Unambiguous	[K].DYHVSQLNGDVLcPR.[Q]	C13(Carbamidomethyl)	3	F1KQK4; F1KQP6; F1L7H2	F1KQK4; F1KQP6; F1L7H2	FALSE		0								0	3		0	1	1	591.618	1772.84	1772.84	0	0	HCD (High Energy Collision Dissociation)	25	0.43	MS2		3.514	7.4232	75257	7.4232	0	F23	3	0.000318861	0.000873761	4.69658	739857
		FALSE	High	CHIMERYS on Ardia Server (I4)	Unambiguous	[K].DYHVSQLNGDVLcPR.[Q]	C13(Carbamidomethyl)	3	F1KQK4; F1KQP6; F1L7H2	F1KQK4; F1KQP6; F1L7H2	FALSE		0								0	2		0	1	1	886.923	1772.84	1772.84	0	0	HCD (High Energy Collision Dissociation)	25	1	MS2		3.513	7.4156	75181	7.4232	0.0076	F23	3	7.51089e-05	2.39736e-08	17.302	138811
		FALSE	High	CHIMERYS on Ardia Server (I4)	Unambiguous	[K].DYHVSQLNGDVLcPR.[Q]	C13(Carbamidomethyl)	3	F1KQK4; F1KQP6; F1L7H2	F1KQK4; F1KQP6; F1L7H2	FALSE		0								0	3		0	1	1	591.618	1772.84	1772.84	0	0	HCD (High Energy Collision Dissociation)	25	0.91	MS2		3.513	7.4085	75107	7.4232	0.0147	F23	3	7.51089e-05	4.40545e-11	24.2615	739857
		FALSE	High	CHIMERYS on Ardia Server (I4)	Unambiguous	[K].DYHVSQLNGDVLcPR.[Q]	C13(Carbamidomethyl)	3	F1KQK4; F1KQP6; F1L7H2	F1KQK4; F1KQP6; F1L7H2	FALSE		0								0	3		0	1	1	591.618	1772.84	1772.84	0	0	HCD (High Energy Collision Dissociation)	25	0.52	MS2		3.618	7.3935	74954	7.4232	0.0297	F23	3	0.000318861	0.000883586	4.67217	739857
		FALSE	High	CHIMERYS on Ardia Server (I4)	Unambiguous	[K].DYHVSQLNGDVLcPR.[Q]	C13(Carbamidomethyl)	3	F1KQK4; F1KQP6; F1L7H2	F1KQK4; F1KQP6; F1L7H2	FALSE		0								0	2		0	1	1	886.923	1772.84	1772.84	0	0	HCD (High Energy Collision Dissociation)	25	1	MS2		3.514	7.3859	74878	7.4232	0.0373	F23	3	7.51089e-05	2.80779e-08	17.1274	138811
		FALSE	High	CHIMERYS on Ardia Server (I4)	Unambiguous	[K].DYHVSQLNGDVLcPR.[Q]	C13(Carbamidomethyl)	3	F1KQK4; F1KQP6; F1L7H2	F1KQK4; F1KQP6; F1L7H2	FALSE		0								0	3		0	1	1	591.618	1772.84	1772.84	0	0	HCD (High Energy Collision Dissociation)	25	1	MS2		3.513	7.3636	74651	7.4232	0.0596	F23	3	0.000428174	0.00183535	3.53312	739857
		FALSE	High	CHIMERYS on Ardia Server (E4)	Unambiguous	[K].DYHVSQLNGDVLcPR.[Q]	C13(Carbamidomethyl)	3	F1KQK4; F1KQP6; F1L7H2	F1KQK4; F1KQP6; F1L7H2	FALSE		0								0	2		0	1	1	886.923	1772.84	1772.84	0	0	HCD (High Energy Collision Dissociation)	25	1	MS2		3.544	7.4732	75788	7.3563	-0.1169	F19	3	5.66123e-05	0	6.75571	278520
		FALSE	High	CHIMERYS on Ardia Server (I4)	Unambiguous	[K].DYHVSQLNGDVLcPR.[Q]	C13(Carbamidomethyl)	3	F1KQK4; F1KQP6; F1L7H2	F1KQK4; F1KQP6; F1L7H2	FALSE		0								0	3		0	1	1	591.618	1772.84	1772.84	0	0	HCD (High Energy Collision Dissociation)	25	1	MS2		3.514	7.3336	74347	7.4232	0.0896	F23	3	0.000537479	0.00323809	2.95613	739857
		FALSE	High	CHIMERYS on Ardia Server (B4)	Unambiguous	[K].DYHVSQLNGDVLcPR.[Q]	C13(Carbamidomethyl)	3	F1KQK4; F1KQP6; F1L7H2	F1KQK4; F1KQP6; F1L7H2	FALSE		0								0	3		0	1	1	591.618	1772.84	1772.84	0	0	HCD (High Energy Collision Dissociation)	25	1	MS2		3.581	7.4598	75714	7.2493	-0.2106	F16	3	5.81091e-05	0	11.4844	2.22658e+06
		FALSE	High	CHIMERYS on Ardia Server (J4)	Unambiguous	[K].DYHVSQLNGDVLcPR.[Q]	C13(Carbamidomethyl)	3	F1KQK4; F1KQP6; F1L7H2	F1KQK4; F1KQP6; F1L7H2	FALSE		0								0	3		0	1	1	591.618	1772.84	1772.84	0	0	HCD (High Energy Collision Dissociation)	25	0.32	MS2		3.58	8.1921	82991	7.5112	-0.6809	F24	3	0.00240577	0.0143429	1.35941	842658
		FALSE	High	CHIMERYS on Ardia Server (C4)	Unambiguous	[K].DYHVSQLNGDVLcPR.[Q]	C13(Carbamidomethyl)	3	F1KQK4; F1KQP6; F1L7H2	F1KQK4; F1KQP6; F1L7H2	FALSE		0								0	2		0	1	1	886.923	1772.84	1772.84	0	0	HCD (High Energy Collision Dissociation)	25	1	MS2		3.513	7.3696	74575	7.4495	0.0798	F17	3	0.000108921	0	3.78593	14858.1
		FALSE	High	CHIMERYS on Ardia Server (B4)	Unambiguous	[K].DYHVSQLNGDVLcPR.[Q]	C13(Carbamidomethyl)	3	F1KQK4; F1KQP6; F1L7H2	F1KQK4; F1KQP6; F1L7H2	FALSE		0								0	2		0	1	1	886.923	1772.84	1772.84	0	0	HCD (High Energy Collision Dissociation)	25	1	MS2		3.513	7.6459	77607	7.2493	-0.3966	F16	3	0.00485212	0.0377763	0.78365	815135
		FALSE	High	CHIMERYS on Ardia Server (B4)	Unambiguous	[K].DYHVSQLNGDVLcPR.[Q]	C13(Carbamidomethyl)	3	F1KQK4; F1KQP6; F1L7H2	F1KQK4; F1KQP6; F1L7H2	FALSE		0								0	3		0	1	1	591.618	1772.84	1772.84	0	0	HCD (High Energy Collision Dissociation)	25	1	MS2		3.513	7.5492	76624	7.2493	-0.2999	F16	3	0.000700084	0.00325487	3.05707	2.22658e+06
		FALSE	High	CHIMERYS on Ardia Server (B4)	Unambiguous	[K].DYHVSQLNGDVLcPR.[Q]	C13(Carbamidomethyl)	3	F1KQK4; F1KQP6; F1L7H2	F1KQK4; F1KQP6; F1L7H2	FALSE		0								0	3		0	1	1	591.618	1772.84	1772.84	0	0	HCD (High Energy Collision Dissociation)	25	1	MS2		3.514	7.5192	76320	7.2493	-0.2699	F16	3	5.81091e-05	9.08362e-11	5.98538	2.22658e+06
		FALSE	High	CHIMERYS on Ardia Server (B4)	Unambiguous	[K].DYHVSQLNGDVLcPR.[Q]	C13(Carbamidomethyl)	3	F1KQK4; F1KQP6; F1L7H2	F1KQK4; F1KQP6; F1L7H2	FALSE		0								0	2		0	1	1	886.923	1772.84	1772.84	0	0	HCD (High Energy Collision Dissociation)	25	1	MS2		3.513	7.4967	76091	7.2493	-0.2474	F16	3	5.81091e-05	9.08362e-11	6.07088	815135
		FALSE	High	CHIMERYS on Ardia Server (B4)	Unambiguous	[K].DYHVSQLNGDVLcPR.[Q]	C13(Carbamidomethyl)	3	F1KQK4; F1KQP6; F1L7H2	F1KQK4; F1KQP6; F1L7H2	FALSE		0								0	3		0	1	1	591.618	1772.84	1772.84	0	0	HCD (High Energy Collision Dissociation)	25	1	MS2		3.514	7.4894	76017	7.2493	-0.2401	F16	3	5.81091e-05	0	9.32285	2.22658e+06
		FALSE	High	CHIMERYS on Ardia Server (B4)	Unambiguous	[K].DYHVSQLNGDVLcPR.[Q]	C13(Carbamidomethyl)	3	F1KQK4; F1KQP6; F1L7H2	F1KQK4; F1KQP6; F1L7H2	FALSE		0								0	3		0	1	1	591.618	1772.84	1772.84	0	0	HCD (High Energy Collision Dissociation)	25	1	MS2		3.514	7.4301	75411	7.2493	-0.1808	F16	3	5.81091e-05	0	14.4014	2.22658e+06
		FALSE	High	CHIMERYS on Ardia Server (B4)	Unambiguous	[K].DYHVSQLNGDVLcPR.[Q]	C13(Carbamidomethyl)	3	F1KQK4; F1KQP6; F1L7H2	F1KQK4; F1KQP6; F1L7H2	FALSE		0								0	2		0	1	1	886.923	1772.84	1772.84	0	0	HCD (High Energy Collision Dissociation)	25	1	MS2		3.514	7.4669	75788	7.2493	-0.2176	F16	3	0.000190931	0.000663916	4.76078	815135
		FALSE	High	CHIMERYS on Ardia Server (B4)	Unambiguous	[K].DYHVSQLNGDVLcPR.[Q]	C13(Carbamidomethyl)	3	F1KQK4; F1KQP6; F1L7H2	F1KQK4; F1KQP6; F1L7H2	FALSE		0								0	3		0	1	1	591.618	1772.84	1772.84	0	0	HCD (High Energy Collision Dissociation)	25	0.98	MS2		3.514	7.3404	74501	7.2493	-0.0911	F16	3	5.81091e-05	0	22.0806	2.22658e+06
		FALSE	High	CHIMERYS on Ardia Server (B4)	Unambiguous	[K].DYHVSQLNGDVLcPR.[Q]	C13(Carbamidomethyl)	3	F1KQK4; F1KQP6; F1L7H2	F1KQK4; F1KQP6; F1L7H2	FALSE		0								0	2		0	1	1	886.923	1772.84	1772.84	0	0	HCD (High Energy Collision Dissociation)	25	1	MS2		3.513	7.437	75484	7.2493	-0.1877	F16	3	5.81091e-05	0	11.5122	815135
		FALSE	High	CHIMERYS on Ardia Server (B4)	Unambiguous	[K].DYHVSQLNGDVLcPR.[Q]	C13(Carbamidomethyl)	3	F1KQK4; F1KQP6; F1L7H2	F1KQK4; F1KQP6; F1L7H2	FALSE		0								0	2		0	1	1	886.923	1772.84	1772.84	0	0	HCD (High Energy Collision Dissociation)	25	1	MS2		3.514	7.4072	75181	7.2493	-0.1579	F16	3	5.81091e-05	0	11.5404	815135
		FALSE	High	CHIMERYS on Ardia Server (B4)	Unambiguous	[K].DYHVSQLNGDVLcPR.[Q]	C13(Carbamidomethyl)	3	F1KQK4; F1KQP6; F1L7H2	F1KQK4; F1KQP6; F1L7H2	FALSE		0								0	3		0	1	1	591.618	1772.84	1772.84	0	0	HCD (High Energy Collision Dissociation)	25	1	MS2		3.52	7.3998	75107	7.2493	-0.1505	F16	3	5.81091e-05	0	21.2695	2.22658e+06
		FALSE	High	CHIMERYS on Ardia Server (B4)	Unambiguous	[K].DYHVSQLNGDVLcPR.[Q]	C13(Carbamidomethyl)	3	F1KQK4; F1KQP6; F1L7H2	F1KQK4; F1KQP6; F1L7H2	FALSE		0								0	3		0	1	1	591.618	1772.84	1772.84	0	0	HCD (High Energy Collision Dissociation)	25	0.58	MS2		3.513	7.3852	74954	7.2493	-0.1359	F16	3	0.000106355	0.000555897	5.59848	2.22658e+06
		FALSE	High	CHIMERYS on Ardia Server (B4)	Unambiguous	[K].DYHVSQLNGDVLcPR.[Q]	C13(Carbamidomethyl)	3	F1KQK4; F1KQP6; F1L7H2	F1KQK4; F1KQP6; F1L7H2	FALSE		0								0	2		0	1	1	886.923	1772.84	1772.84	0	0	HCD (High Energy Collision Dissociation)	25	1	MS2		3.514	7.3776	74878	7.2493	-0.1283	F16	3	5.81091e-05	0	15.3003	815135
		FALSE	High	CHIMERYS on Ardia Server (B4)	Unambiguous	[K].DYHVSQLNGDVLcPR.[Q]	C13(Carbamidomethyl)	3	F1KQK4; F1KQP6; F1L7H2	F1KQK4; F1KQP6; F1L7H2	FALSE		0								0	3		0	1	1	591.618	1772.84	1772.84	0	0	HCD (High Energy Collision Dissociation)	25	1	MS2		3.514	7.3703	74804	7.2493	-0.121	F16	3	5.81091e-05	0	19.7193	2.22658e+06
		FALSE	High	CHIMERYS on Ardia Server (B4)	Unambiguous	[K].DYHVSQLNGDVLcPR.[Q]	C13(Carbamidomethyl)	3	F1KQK4; F1KQP6; F1L7H2	F1KQK4; F1KQP6; F1L7H2	FALSE		0								0	3		0	1	1	591.618	1772.84	1772.84	0	0	HCD (High Energy Collision Dissociation)	25	1	MS2		3.514	7.3553	74651	7.2493	-0.106	F16	3	0.0004922	0.00250099	3.55594	2.22658e+06
		FALSE	High	CHIMERYS on Ardia Server (B4)	Unambiguous	[K].DYHVSQLNGDVLcPR.[Q]	C13(Carbamidomethyl)	3	F1KQK4; F1KQP6; F1L7H2	F1KQK4; F1KQP6; F1L7H2	FALSE		0								0	3		0	1	1	591.618	1772.84	1772.84	0	0	HCD (High Energy Collision Dissociation)	25	0.34	MS2		3.514	7.6682	77836	7.2493	-0.4189	F16	3	0.00259522	0.0210295	1.30284	2.22658e+06
		FALSE	High	CHIMERYS on Ardia Server (B4)	Unambiguous	[K].DYHVSQLNGDVLcPR.[Q]	C13(Carbamidomethyl)	3	F1KQK4; F1KQP6; F1L7H2	F1KQK4; F1KQP6; F1L7H2	FALSE		0								0	3		0	1	1	591.618	1772.84	1772.84	0	0	HCD (High Energy Collision Dissociation)	25	0.74	MS2		3.513	7.3251	74347	7.2493	-0.0758	F16	3	5.81091e-05	0	9.14921	2.22658e+06
		FALSE	High	CHIMERYS on Ardia Server (B4)	Unambiguous	[K].DYHVSQLNGDVLcPR.[Q]	C13(Carbamidomethyl)	3	F1KQK4; F1KQP6; F1L7H2	F1KQK4; F1KQP6; F1L7H2	FALSE		0								0	2		0	1	1	886.923	1772.84	1772.84	0	0	HCD (High Energy Collision Dissociation)	25	1	MS2		3.514	7.3181	74272	7.2493	-0.0688	F16	3	5.81091e-05	0	19.355	815135
		FALSE	High	CHIMERYS on Ardia Server (B4)	Unambiguous	[K].DYHVSQLNGDVLcPR.[Q]	C13(Carbamidomethyl)	3	F1KQK4; F1KQP6; F1L7H2	F1KQK4; F1KQP6; F1L7H2	FALSE		0								0	3		0	1	1	591.618	1772.84	1772.84	0	0	HCD (High Energy Collision Dissociation)	25	1	MS2		3.513	7.8477	79656	7.2493	-0.5984	F16	3	0.00130339	0.00775654	2.15709	2.22658e+06
		FALSE	High	CHIMERYS on Ardia Server (C4)	Unambiguous	[K].DYHVSQLNGDVLcPR.[Q]	C13(Carbamidomethyl)	3	F1KQK4; F1KQP6; F1L7H2	F1KQK4; F1KQP6; F1L7H2	FALSE		0								0	3		0	1	1	591.618	1772.84	1772.84	0	0	HCD (High Energy Collision Dissociation)	25	1	MS2		3.514	7.3323	74198	7.4495	0.1172	F17	3	0.000108921	0	9.76685	94814
		FALSE	High	CHIMERYS on Ardia Server (B4)	Unambiguous	[K].DYHVSQLNGDVLcPR.[Q]	C13(Carbamidomethyl)	3	F1KQK4; F1KQP6; F1L7H2	F1KQK4; F1KQP6; F1L7H2	FALSE		0								0	3		0	1	1	591.618	1772.84	1772.84	0	0	HCD (High Energy Collision Dissociation)	25	1	MS2		3.513	7.579	76927	7.2493	-0.3297	F16	3	0.000224195	0.000663916	4.60642	2.22658e+06
		FALSE	High	CHIMERYS on Ardia Server (E4)	Unambiguous	[K].DYHVSQLNGDVLcPR.[Q]	C13(Carbamidomethyl)	3	F1KQK4; F1KQP6; F1L7H2	F1KQK4; F1KQP6; F1L7H2	FALSE		0								0	3		0	1	1	591.618	1772.84	1772.84	0	0	HCD (High Energy Collision Dissociation)	25	0.43	MS2		3.513	7.3912	74954	7.3563	-0.0348	F19	3	5.66123e-05	0	8.75678	1.44683e+06
		FALSE	High	CHIMERYS on Ardia Server (B4)	Unambiguous	[K].DYHVSQLNGDVLcPR.[Q]	C13(Carbamidomethyl)	3	F1KQK4; F1KQP6; F1L7H2	F1KQK4; F1KQP6; F1L7H2	FALSE		0								0	3		0	1	1	591.618	1772.84	1772.84	0	0	HCD (High Energy Collision Dissociation)	25	1	MS2		3.514	8.0861	82082	7.2493	-0.8368	F16	3	0.000190931	0.000663916	4.83629	2.22658e+06
		FALSE	High	CHIMERYS on Ardia Server (B4)	Unambiguous	[K].DYHVSQLNGDVLcPR.[Q]	C13(Carbamidomethyl)	3	F1KQK4; F1KQP6; F1L7H2	F1KQK4; F1KQP6; F1L7H2	FALSE		0								0	3		0	1	1	591.618	1772.84	1772.84	0	0	HCD (High Energy Collision Dissociation)	25	1	MS2		3.513	8.0561	81778	7.2493	-0.8068	F16	3	5.81091e-05	0	6.60276	2.22658e+06
		FALSE	High	CHIMERYS on Ardia Server (B4)	Unambiguous	[K].DYHVSQLNGDVLcPR.[Q]	C13(Carbamidomethyl)	3	F1KQK4; F1KQP6; F1L7H2	F1KQK4; F1KQP6; F1L7H2	FALSE		0								0	3		0	1	1	591.618	1772.84	1772.84	0	0	HCD (High Energy Collision Dissociation)	25	1	MS2		3.514	8.0263	81475	7.2493	-0.777	F16	3	5.81091e-05	0	11.0176	2.22658e+06
		FALSE	High	CHIMERYS on Ardia Server (B4)	Unambiguous	[K].DYHVSQLNGDVLcPR.[Q]	C13(Carbamidomethyl)	3	F1KQK4; F1KQP6; F1L7H2	F1KQK4; F1KQP6; F1L7H2	FALSE		0								0	3		0	1	1	591.618	1772.84	1772.84	0	0	HCD (High Energy Collision Dissociation)	25	0.06	MS2		3.513	8.0113	81322	7.2493	-0.762	F16	3	0.00706667	0.0635145	0.476909	2.22658e+06
		FALSE	High	CHIMERYS on Ardia Server (B4)	Unambiguous	[K].DYHVSQLNGDVLcPR.[Q]	C13(Carbamidomethyl)	3	F1KQK4; F1KQP6; F1L7H2	F1KQK4; F1KQP6; F1L7H2	FALSE		0								0	3		0	1	1	591.618	1772.84	1772.84	0	0	HCD (High Energy Collision Dissociation)	25	0.04	MS2		3.513	7.9814	81018	7.2493	-0.7321	F16	3	0.0027921	0.0221686	1.24747	2.22658e+06
		FALSE	High	CHIMERYS on Ardia Server (B4)	Unambiguous	[K].DYHVSQLNGDVLcPR.[Q]	C13(Carbamidomethyl)	3	F1KQK4; F1KQP6; F1L7H2	F1KQK4; F1KQP6; F1L7H2	FALSE		0								0	3		0	1	1	591.618	1772.84	1772.84	0	0	HCD (High Energy Collision Dissociation)	25	1	MS2		3.513	7.9669	80869	7.2493	-0.7176	F16	3	5.81091e-05	0	9.20375	2.22658e+06
		FALSE	High	CHIMERYS on Ardia Server (B4)	Unambiguous	[K].DYHVSQLNGDVLcPR.[Q]	C13(Carbamidomethyl)	3	F1KQK4; F1KQP6; F1L7H2	F1KQK4; F1KQP6; F1L7H2	FALSE		0								0	3		0	1	1	591.618	1772.84	1772.84	0	0	HCD (High Energy Collision Dissociation)	25	0.04	MS2		3.513	7.9516	80715	7.2493	-0.7023	F16	3	0.0012814	0.00775654	2.1645	2.22658e+06
		FALSE	High	CHIMERYS on Ardia Server (B4)	Unambiguous	[K].DYHVSQLNGDVLcPR.[Q]	C13(Carbamidomethyl)	3	F1KQK4; F1KQP6; F1L7H2	F1KQK4; F1KQP6; F1L7H2	FALSE		0								0	3		0	1	1	591.618	1772.84	1772.84	0	0	HCD (High Energy Collision Dissociation)	25	1	MS2		3.513	7.9367	80565	7.2493	-0.6874	F16	3	5.81091e-05	0	10.5956	2.22658e+06
		FALSE	High	CHIMERYS on Ardia Server (B4)	Unambiguous	[K].DYHVSQLNGDVLcPR.[Q]	C13(Carbamidomethyl)	3	F1KQK4; F1KQP6; F1L7H2	F1KQK4; F1KQP6; F1L7H2	FALSE		0								0	3		0	1	1	591.618	1772.84	1772.84	0	0	HCD (High Energy Collision Dissociation)	25	0.07	MS2		3.514	7.9219	80412	7.2493	-0.6727	F16	3	0.000106355	0.00064619	5.32762	2.22658e+06
		FALSE	High	CHIMERYS on Ardia Server (B4)	Unambiguous	[K].DYHVSQLNGDVLcPR.[Q]	C13(Carbamidomethyl)	3	F1KQK4; F1KQP6; F1L7H2	F1KQK4; F1KQP6; F1L7H2	FALSE		0								0	3		0	1	1	591.618	1772.84	1772.84	0	0	HCD (High Energy Collision Dissociation)	25	1	MS2		3.513	7.9071	80262	7.2493	-0.6578	F16	3	5.81091e-05	0	8.68587	2.22658e+06
		FALSE	High	CHIMERYS on Ardia Server (B4)	Unambiguous	[K].DYHVSQLNGDVLcPR.[Q]	C13(Carbamidomethyl)	3	F1KQK4; F1KQP6; F1L7H2	F1KQK4; F1KQP6; F1L7H2	FALSE		0								0	3		0	1	1	591.618	1772.84	1772.84	0	0	HCD (High Energy Collision Dissociation)	25	1	MS2		3.514	7.8772	79959	7.2493	-0.628	F16	3	5.81091e-05	0	9.81479	2.22658e+06
		FALSE	High	CHIMERYS on Ardia Server (B4)	Unambiguous	[K].DYHVSQLNGDVLcPR.[Q]	C13(Carbamidomethyl)	3	F1KQK4; F1KQP6; F1L7H2	F1KQK4; F1KQP6; F1L7H2	FALSE		0								0	2		0	1	1	886.923	1772.84	1772.84	0	0	HCD (High Energy Collision Dissociation)	25	1	MS2		3.514	7.3477	74575	7.2493	-0.0985	F16	3	5.81091e-05	0	17.0738	815135
		FALSE	High	CHIMERYS on Ardia Server (B4)	Unambiguous	[K].DYHVSQLNGDVLcPR.[Q]	C13(Carbamidomethyl)	3	F1KQK4; F1KQP6; F1L7H2	F1KQK4; F1KQP6; F1L7H2	FALSE		0								0	3		0	1	1	591.618	1772.84	1772.84	0	0	HCD (High Energy Collision Dissociation)	25	0.95	MS2		3.514	7.9967	81172	7.2493	-0.7474	F16	3	5.81091e-05	0	9.34179	2.22658e+06
		FALSE	High	CHIMERYS on Ardia Server (A4)	Unambiguous	[K].DYHVSQLNGDVLcPR.[Q]	C13(Carbamidomethyl)	3	F1KQK4; F1KQP6; F1L7H2	F1KQK4; F1KQP6; F1L7H2	FALSE		0								0	2		0	1	1	886.923	1772.84	1772.84	0	0	HCD (High Energy Collision Dissociation)	25	1	MS2		3.514	7.2943	73968	7.3226	0.0283	F15	3	9.59233e-05	3.251e-20	13.4869	150189
		FALSE	High	CHIMERYS on Ardia Server (C4)	Unambiguous	[K].DYHVSQLNGDVLcPR.[Q]	C13(Carbamidomethyl)	3	F1KQK4; F1KQP6; F1L7H2	F1KQK4; F1KQP6; F1L7H2	FALSE		0								0	2		0	1	1	886.923	1772.84	1772.84	0	0	HCD (High Energy Collision Dissociation)	25	1	MS2		3.514	7.3396	74272	7.4495	0.1098	F17	3	0.00907853	0.0669035	0.350679	14858.1
		FALSE	High	CHIMERYS on Ardia Server (A4)	Unambiguous	[K].DYHVSQLNGDVLcPR.[Q]	C13(Carbamidomethyl)	3	F1KQK4; F1KQP6; F1L7H2	F1KQK4; F1KQP6; F1L7H2	FALSE		0								0	3		0	1	1	591.618	1772.84	1772.84	0	0	HCD (High Energy Collision Dissociation)	25	1	MS2		3.514	7.5858	76927	7.3226	-0.2633	F15	3	0.000959284	0.0059869	2.96245	715757
		FALSE	High	CHIMERYS on Ardia Server (A4)	Unambiguous	[K].DYHVSQLNGDVLcPR.[Q]	C13(Carbamidomethyl)	3	F1KQK4; F1KQP6; F1L7H2	F1KQK4; F1KQP6; F1L7H2	FALSE		0								0	2		0	1	1	886.923	1772.84	1772.84	0	0	HCD (High Energy Collision Dissociation)	25	1	MS2		3.514	7.5331	76394	7.3226	-0.2105	F15	3	0.00201807	0.00920828	1.75688	150189
		FALSE	High	CHIMERYS on Ardia Server (A4)	Unambiguous	[K].DYHVSQLNGDVLcPR.[Q]	C13(Carbamidomethyl)	3	F1KQK4; F1KQP6; F1L7H2	F1KQK4; F1KQP6; F1L7H2	FALSE		0								0	3		0	1	1	591.618	1772.84	1772.84	0	0	HCD (High Energy Collision Dissociation)	25	1	MS2		3.514	7.5257	76320	7.3226	-0.2031	F15	3	0.000144603	0.000232597	5.46461	715757
		FALSE	High	CHIMERYS on Ardia Server (A4)	Unambiguous	[K].DYHVSQLNGDVLcPR.[Q]	C13(Carbamidomethyl)	3	F1KQK4; F1KQP6; F1L7H2	F1KQK4; F1KQP6; F1L7H2	FALSE		0								0	2		0	1	1	886.923	1772.84	1772.84	0	0	HCD (High Energy Collision Dissociation)	25	1	MS2		3.516	7.5034	76091	7.3226	-0.1808	F15	3	0.00284738	0.0227081	1.33126	150189
		FALSE	High	CHIMERYS on Ardia Server (A4)	Unambiguous	[K].DYHVSQLNGDVLcPR.[Q]	C13(Carbamidomethyl)	3	F1KQK4; F1KQP6; F1L7H2	F1KQK4; F1KQP6; F1L7H2	FALSE		0								0	3		0	1	1	591.618	1772.84	1772.84	0	0	HCD (High Energy Collision Dissociation)	25	1	MS2		3.513	7.4961	76017	7.3226	-0.1735	F15	3	0.000144603	0.000232597	5.40137	715757
		FALSE	High	CHIMERYS on Ardia Server (A4)	Unambiguous	[K].DYHVSQLNGDVLcPR.[Q]	C13(Carbamidomethyl)	3	F1KQK4; F1KQP6; F1L7H2	F1KQK4; F1KQP6; F1L7H2	FALSE		0								0	3		0	1	1	591.618	1772.84	1772.84	0	0	HCD (High Energy Collision Dissociation)	25	1	MS2		3.514	7.4663	75714	7.3226	-0.1437	F15	3	9.59233e-05	3.251e-20	9.63589	715757
		FALSE	High	CHIMERYS on Ardia Server (A4)	Unambiguous	[K].DYHVSQLNGDVLcPR.[Q]	C13(Carbamidomethyl)	3	F1KQK4; F1KQP6; F1L7H2	F1KQK4; F1KQP6; F1L7H2	FALSE		0								0	2		0	1	1	886.923	1772.84	1772.84	0	0	HCD (High Energy Collision Dissociation)	25	1	MS2		3.514	7.4439	75485	7.3226	-0.1213	F15	3	9.59233e-05	3.251e-20	11.7259	150189
		FALSE	High	CHIMERYS on Ardia Server (A4)	Unambiguous	[K].DYHVSQLNGDVLcPR.[Q]	C13(Carbamidomethyl)	3	F1KQK4; F1KQP6; F1L7H2	F1KQK4; F1KQP6; F1L7H2	FALSE		0								0	3		0	1	1	591.618	1772.84	1772.84	0	0	HCD (High Energy Collision Dissociation)	25	1	MS2		3.514	7.4366	75411	7.3226	-0.114	F15	3	9.59233e-05	3.251e-20	14.6405	715757
		FALSE	High	CHIMERYS on Ardia Server (A4)	Unambiguous	[K].DYHVSQLNGDVLcPR.[Q]	C13(Carbamidomethyl)	3	F1KQK4; F1KQP6; F1L7H2	F1KQK4; F1KQP6; F1L7H2	FALSE		0								0	2		0	1	1	886.923	1772.84	1772.84	0	0	HCD (High Energy Collision Dissociation)	25	1	MS2		3.514	7.4138	75181	7.3226	-0.0912	F15	3	9.59233e-05	3.251e-20	14.2554	150189
		FALSE	High	CHIMERYS on Ardia Server (A4)	Unambiguous	[K].DYHVSQLNGDVLcPR.[Q]	C13(Carbamidomethyl)	3	F1KQK4; F1KQP6; F1L7H2	F1KQK4; F1KQP6; F1L7H2	FALSE		0								0	3		0	1	1	591.618	1772.84	1772.84	0	0	HCD (High Energy Collision Dissociation)	25	1	MS2		3.514	7.4065	75107	7.3226	-0.0839	F15	3	9.59233e-05	3.251e-20	19.0926	715757
		FALSE	High	CHIMERYS on Ardia Server (A4)	Unambiguous	[K].DYHVSQLNGDVLcPR.[Q]	C13(Carbamidomethyl)	3	F1KQK4; F1KQP6; F1L7H2	F1KQK4; F1KQP6; F1L7H2	FALSE		0								0	3		0	1	1	591.618	1772.84	1772.84	0	0	HCD (High Energy Collision Dissociation)	25	1	MS2		3.512	7.3916	74954	7.3226	-0.069	F15	3	0.00128751	0.0059869	2.55094	715757
		FALSE	High	CHIMERYS on Ardia Server (A4)	Unambiguous	[K].DYHVSQLNGDVLcPR.[Q]	C13(Carbamidomethyl)	3	F1KQK4; F1KQP6; F1L7H2	F1KQK4; F1KQP6; F1L7H2	FALSE		0								0	2		0	1	1	886.923	1772.84	1772.84	0	0	HCD (High Energy Collision Dissociation)	25	1	MS2		3.514	7.384	74878	7.3226	-0.0614	F15	3	9.59233e-05	3.251e-20	17.7062	150189
		FALSE	High	CHIMERYS on Ardia Server (A4)	Unambiguous	[K].DYHVSQLNGDVLcPR.[Q]	C13(Carbamidomethyl)	3	F1KQK4; F1KQP6; F1L7H2	F1KQK4; F1KQP6; F1L7H2	FALSE		0								0	3		0	1	1	591.618	1772.84	1772.84	0	0	HCD (High Energy Collision Dissociation)	25	1	MS2		3.514	7.3768	74804	7.3226	-0.0542	F15	3	9.59233e-05	3.251e-20	26.3692	715757
		FALSE	High	CHIMERYS on Ardia Server (A4)	Unambiguous	[K].DYHVSQLNGDVLcPR.[Q]	C13(Carbamidomethyl)	3	F1KQK4; F1KQP6; F1L7H2	F1KQK4; F1KQP6; F1L7H2	FALSE		0								0	3		0	1	1	591.618	1772.84	1772.84	0	0	HCD (High Energy Collision Dissociation)	25	1	MS2		3.514	7.3618	74651	7.3226	-0.0393	F15	3	0.000144603	0.000232597	5.07518	715757
		FALSE	High	CHIMERYS on Ardia Server (A4)	Unambiguous	[K].DYHVSQLNGDVLcPR.[Q]	C13(Carbamidomethyl)	3	F1KQK4; F1KQP6; F1L7H2	F1KQK4; F1KQP6; F1L7H2	FALSE		0								0	2		0	1	1	886.923	1772.84	1772.84	0	0	HCD (High Energy Collision Dissociation)	25	1	MS2		3.514	7.3542	74575	7.3226	-0.0316	F15	3	9.59233e-05	3.251e-20	17.3373	150189
		FALSE	High	CHIMERYS on Ardia Server (A4)	Unambiguous	[K].DYHVSQLNGDVLcPR.[Q]	C13(Carbamidomethyl)	3	F1KQK4; F1KQP6; F1L7H2	F1KQK4; F1KQP6; F1L7H2	FALSE		0								0	3		0	1	1	591.618	1772.84	1772.84	0	0	HCD (High Energy Collision Dissociation)	25	0.96	MS2		3.514	7.347	74501	7.3226	-0.0244	F15	3	9.59233e-05	3.251e-20	23.1206	715757
		FALSE	High	CHIMERYS on Ardia Server (A4)	Unambiguous	[K].DYHVSQLNGDVLcPR.[Q]	C13(Carbamidomethyl)	3	F1KQK4; F1KQP6; F1L7H2	F1KQK4; F1KQP6; F1L7H2	FALSE		0								0	3		0	1	1	591.618	1772.84	1772.84	0	0	HCD (High Energy Collision Dissociation)	25	1	MS2		3.513	7.3317	74347	7.3226	-0.0091	F15	3	0.000144603	0.000232597	5.37874	715757
		FALSE	High	CHIMERYS on Ardia Server (A4)	Unambiguous	[K].DYHVSQLNGDVLcPR.[Q]	C13(Carbamidomethyl)	3	F1KQK4; F1KQP6; F1L7H2	F1KQK4; F1KQP6; F1L7H2	FALSE		0								0	2		0	1	1	886.923	1772.84	1772.84	0	0	HCD (High Energy Collision Dissociation)	25	1	MS2		3.514	7.3244	74272	7.3226	-0.0018	F15	3	9.59233e-05	3.251e-20	22.7451	150189
		FALSE	High	CHIMERYS on Ardia Server (E4)	Unambiguous	[K].DYHVSQLNGDVLcPR.[Q]	C13(Carbamidomethyl)	3	F1KQK4; F1KQP6; F1L7H2	F1KQK4; F1KQP6; F1L7H2	FALSE		0								0	3		0	1	1	591.618	1772.84	1772.84	0	0	HCD (High Energy Collision Dissociation)	25	1	MS2		3.514	7.4061	75107	7.3563	-0.0498	F19	3	5.66123e-05	0	20.1159	1.44683e+06
		FALSE	High	CHIMERYS on Ardia Server (A4)	Unambiguous	[K].DYHVSQLNGDVLcPR.[Q]	C13(Carbamidomethyl)	3	F1KQK4; F1KQP6; F1L7H2	F1KQK4; F1KQP6; F1L7H2	FALSE		0								0	3		0	1	1	591.618	1772.84	1772.84	0	0	HCD (High Energy Collision Dissociation)	25	1	MS2		3.514	7.9141	80262	7.3226	-0.5915	F15	3	0.000144603	0.000232597	5.16618	715757
		FALSE	High	CHIMERYS on Ardia Server (B4)	Unambiguous	[K].DYHVSQLNGDVLcPR.[Q]	C13(Carbamidomethyl)	3	F1KQK4; F1KQP6; F1L7H2	F1KQK4; F1KQP6; F1L7H2	FALSE		0								0	3		0	1	1	591.618	1772.84	1772.84	0	0	HCD (High Energy Collision Dissociation)	25	0.96	MS2		3.513	7.3107	74198	7.2493	-0.0615	F16	3	5.81091e-05	0	21.2697	2.22658e+06
		FALSE	High	CHIMERYS on Ardia Server (B4)	Unambiguous	[K].DYHVSQLNGDVLcPR.[Q]	C13(Carbamidomethyl)	3	F1KQK4; F1KQP6; F1L7H2	F1KQK4; F1KQP6; F1L7H2	FALSE		0								0	3		0	1	1	591.618	1772.84	1772.84	0	0	HCD (High Energy Collision Dissociation)	25	0.82	MS2		3.513	7.2955	74044	7.2493	-0.0462	F16	3	5.81091e-05	0	10.6445	2.22658e+06
		FALSE	High	CHIMERYS on Ardia Server (B4)	Unambiguous	[K].DYHVSQLNGDVLcPR.[Q]	C13(Carbamidomethyl)	3	F1KQK4; F1KQP6; F1L7H2	F1KQK4; F1KQP6; F1L7H2	FALSE		0								0	2		0	1	1	886.923	1772.84	1772.84	0	0	HCD (High Energy Collision Dissociation)	25	1	MS2		3.514	7.2879	73968	7.2493	-0.0386	F16	3	5.81091e-05	0	19.4312	815135
		FALSE	High	CHIMERYS on Ardia Server (B4)	Unambiguous	[K].DYHVSQLNGDVLcPR.[Q]	C13(Carbamidomethyl)	3	F1KQK4; F1KQP6; F1L7H2	F1KQK4; F1KQP6; F1L7H2	FALSE		0								0	3		0	1	1	591.618	1772.84	1772.84	0	0	HCD (High Energy Collision Dissociation)	25	0.95	MS2		3.512	7.2809	73895	7.2493	-0.0316	F16	3	5.81091e-05	0	20.74	2.22658e+06
		FALSE	High	CHIMERYS on Ardia Server (B4)	Unambiguous	[K].DYHVSQLNGDVLcPR.[Q]	C13(Carbamidomethyl)	3	F1KQK4; F1KQP6; F1L7H2	F1KQK4; F1KQP6; F1L7H2	FALSE		0								0	3		0	1	1	591.618	1772.84	1772.84	0	0	HCD (High Energy Collision Dissociation)	25	1	MS2		3.514	7.2656	73741	7.2493	-0.0163	F16	3	5.81091e-05	0	7.98928	2.22658e+06
		FALSE	High	CHIMERYS on Ardia Server (B4)	Unambiguous	[K].DYHVSQLNGDVLcPR.[Q]	C13(Carbamidomethyl)	3	F1KQK4; F1KQP6; F1L7H2	F1KQK4; F1KQP6; F1L7H2	FALSE		0								0	2		0	1	1	886.923	1772.84	1772.84	0	0	HCD (High Energy Collision Dissociation)	25	1	MS2		3.514	7.2583	73665	7.2493	-0.009	F16	3	5.81091e-05	0	17.7043	815135
		FALSE	High	CHIMERYS on Ardia Server (B4)	Unambiguous	[K].DYHVSQLNGDVLcPR.[Q]	C13(Carbamidomethyl)	3	F1KQK4; F1KQP6; F1L7H2	F1KQK4; F1KQP6; F1L7H2	FALSE		0								0	3		0	1	1	591.618	1772.84	1772.84	0	0	HCD (High Energy Collision Dissociation)	25	1	MS2		3.514	7.2509	73591	7.2493	-0.0016	F16	3	5.81091e-05	0	18.7964	2.22658e+06
		FALSE	High	CHIMERYS on Ardia Server (B4)	Unambiguous	[K].DYHVSQLNGDVLcPR.[Q]	C13(Carbamidomethyl)	3	F1KQK4; F1KQP6; F1L7H2	F1KQK4; F1KQP6; F1L7H2	FALSE		0								0	3		0	1	1	591.618	1772.84	1772.84	0	0	HCD (High Energy Collision Dissociation)	25	1	MS2		3.514	7.236	73438	7.2493	0.0133	F16	3	5.81091e-05	0	6.66417	2.22658e+06
		FALSE	High	CHIMERYS on Ardia Server (B4)	Unambiguous	[K].DYHVSQLNGDVLcPR.[Q]	C13(Carbamidomethyl)	3	F1KQK4; F1KQP6; F1L7H2	F1KQK4; F1KQP6; F1L7H2	FALSE		0								0	2		0	1	1	886.923	1772.84	1772.84	0	0	HCD (High Energy Collision Dissociation)	25	1	MS2		3.514	7.2284	73362	7.2493	0.0209	F16	3	5.81091e-05	0	14.1374	815135
		FALSE	High	CHIMERYS on Ardia Server (B4)	Unambiguous	[K].DYHVSQLNGDVLcPR.[Q]	C13(Carbamidomethyl)	3	F1KQK4; F1KQP6; F1L7H2	F1KQK4; F1KQP6; F1L7H2	FALSE		0								0	3		0	1	1	591.618	1772.84	1772.84	0	0	HCD (High Energy Collision Dissociation)	25	1	MS2		3.512	7.2211	73288	7.2493	0.0282	F16	3	5.81091e-05	0	15.7764	2.22658e+06
		FALSE	High	CHIMERYS on Ardia Server (B4)	Unambiguous	[K].DYHVSQLNGDVLcPR.[Q]	C13(Carbamidomethyl)	3	F1KQK4; F1KQP6; F1L7H2	F1KQK4; F1KQP6; F1L7H2	FALSE		0								0	3		0	1	1	591.618	1772.84	1772.84	0	0	HCD (High Energy Collision Dissociation)	25	1	MS2		3.514	7.2058	73134	7.2493	0.0435	F16	3	0.00186562	0.00818496	1.61826	2.22658e+06
		FALSE	High	CHIMERYS on Ardia Server (B4)	Unambiguous	[K].DYHVSQLNGDVLcPR.[Q]	C13(Carbamidomethyl)	3	F1KQK4; F1KQP6; F1L7H2	F1KQK4; F1KQP6; F1L7H2	FALSE		0								0	2		0	1	1	886.923	1772.84	1772.84	0	0	HCD (High Energy Collision Dissociation)	25	1	MS2		3.513	7.1986	73059	7.2493	0.0507	F16	3	5.81091e-05	9.08362e-11	6.41525	815135
		FALSE	High	CHIMERYS on Ardia Server (B4)	Unambiguous	[K].DYHVSQLNGDVLcPR.[Q]	C13(Carbamidomethyl)	3	F1KQK4; F1KQP6; F1L7H2	F1KQK4; F1KQP6; F1L7H2	FALSE		0								0	3		0	1	1	591.618	1772.84	1772.84	0	0	HCD (High Energy Collision Dissociation)	25	1	MS2		3.514	7.1912	72985	7.2493	0.0581	F16	3	5.81091e-05	0	7.20846	2.22658e+06
		FALSE	High	CHIMERYS on Ardia Server (A4)	Unambiguous	[K].DYHVSQLNGDVLcPR.[Q]	C13(Carbamidomethyl)	3	F1KQK4; F1KQP6; F1L7H2	F1KQK4; F1KQP6; F1L7H2	FALSE		0								0	3		0	1	1	591.618	1772.84	1772.84	0	0	HCD (High Energy Collision Dissociation)	25	0.26	MS2		3.514	8.0934	82082	7.3226	-0.7708	F15	3	0.00405108	0.0310469	0.991392	715757
		FALSE	High	CHIMERYS on Ardia Server (A4)	Unambiguous	[K].DYHVSQLNGDVLcPR.[Q]	C13(Carbamidomethyl)	3	F1KQK4; F1KQP6; F1L7H2	F1KQK4; F1KQP6; F1L7H2	FALSE		0								0	3		0	1	1	591.618	1772.84	1772.84	0	0	HCD (High Energy Collision Dissociation)	25	1	MS2		3.513	8.0634	81778	7.3226	-0.7408	F15	3	0.000253518	0.00156074	3.99565	715757
		FALSE	High	CHIMERYS on Ardia Server (A4)	Unambiguous	[K].DYHVSQLNGDVLcPR.[Q]	C13(Carbamidomethyl)	3	F1KQK4; F1KQP6; F1L7H2	F1KQK4; F1KQP6; F1L7H2	FALSE		0								0	3		0	1	1	591.618	1772.84	1772.84	0	0	HCD (High Energy Collision Dissociation)	25	1	MS2		3.513	8.0336	81475	7.3226	-0.711	F15	3	0.000200938	0.00100772	4.41507	715757
		FALSE	High	CHIMERYS on Ardia Server (A4)	Unambiguous	[K].DYHVSQLNGDVLcPR.[Q]	C13(Carbamidomethyl)	3	F1KQK4; F1KQP6; F1L7H2	F1KQK4; F1KQP6; F1L7H2	FALSE		0								0	3		0	1	1	591.618	1772.84	1772.84	0	0	HCD (High Energy Collision Dissociation)	25	1	MS2		3.513	8.0039	81172	7.3226	-0.6813	F15	3	0.000144603	0.000232597	5.89581	715757
		FALSE	High	CHIMERYS on Ardia Server (A4)	Unambiguous	[K].DYHVSQLNGDVLcPR.[Q]	C13(Carbamidomethyl)	3	F1KQK4; F1KQP6; F1L7H2	F1KQK4; F1KQP6; F1L7H2	FALSE		0								0	3		0	1	1	591.618	1772.84	1772.84	0	0	HCD (High Energy Collision Dissociation)	25	1	MS2		3.512	7.974	80869	7.3226	-0.6514	F15	3	9.59233e-05	3.251e-20	7.25476	715757
		FALSE	High	CHIMERYS on Ardia Server (A4)	Unambiguous	[K].DYHVSQLNGDVLcPR.[Q]	C13(Carbamidomethyl)	3	F1KQK4; F1KQP6; F1L7H2	F1KQK4; F1KQP6; F1L7H2	FALSE		0								0	3		0	1	1	591.618	1772.84	1772.84	0	0	HCD (High Energy Collision Dissociation)	25	1	MS2		3.514	7.9442	80566	7.3226	-0.6216	F15	3	9.59233e-05	3.251e-20	6.72988	715757
		FALSE	High	CHIMERYS on Ardia Server (C4)	Unambiguous	[K].DYHVSQLNGDVLcPR.[Q]	C13(Carbamidomethyl)	3	F1KQK4; F1KQP6; F1L7H2	F1KQK4; F1KQP6; F1L7H2	FALSE		0								0	3		0	1	1	591.618	1772.84	1772.84	0	0	HCD (High Energy Collision Dissociation)	25	1	MS2		3.513	7.3623	74501	7.4495	0.0872	F17	3	0.000108921	0	15.8051	94814
		FALSE	High	CHIMERYS on Ardia Server (C4)	Unambiguous	[K].DYHVSQLNGDVLcPR.[Q]	C13(Carbamidomethyl)	3	F1KQK4; F1KQP6; F1L7H2	F1KQK4; F1KQP6; F1L7H2	FALSE		0								0	3		0	1	1	591.618	1772.84	1772.84	0	0	HCD (High Energy Collision Dissociation)	25	1	MS2		3.514	7.3025	73895	7.4495	0.147	F17	3	0.000108921	0	4.80028	94814
		FALSE	High	CHIMERYS on Ardia Server (D4)	Unambiguous	[K].DYHVSQLNGDVLcPR.[Q]	C13(Carbamidomethyl)	3	F1KQK4; F1KQP6; F1L7H2	F1KQK4; F1KQP6; F1L7H2	FALSE		0								0	3		0	1	1	591.618	1772.84	1772.84	0	0	HCD (High Energy Collision Dissociation)	25	1	MS2		3.514	8.0861	82082	7.4946	-0.5916	F18	3	0.00012025	0	11.7727	2.01531e+06
		FALSE	High	CHIMERYS on Ardia Server (D4)	Unambiguous	[K].DYHVSQLNGDVLcPR.[Q]	C13(Carbamidomethyl)	3	F1KQK4; F1KQP6; F1L7H2	F1KQK4; F1KQP6; F1L7H2	FALSE		0								0	3		0	1	1	591.618	1772.84	1772.84	0	0	HCD (High Energy Collision Dissociation)	25	0.09	MS2		3.513	8.0708	81928	7.4946	-0.5763	F18	3	0.00111286	0.00385166	2.56011	2.01531e+06
		FALSE	High	CHIMERYS on Ardia Server (D4)	Unambiguous	[K].DYHVSQLNGDVLcPR.[Q]	C13(Carbamidomethyl)	3	F1KQK4; F1KQP6; F1L7H2	F1KQK4; F1KQP6; F1L7H2	FALSE		0								0	3		0	1	1	591.618	1772.84	1772.84	0	0	HCD (High Energy Collision Dissociation)	25	1	MS2		3.513	8.0559	81778	7.4946	-0.5614	F18	3	0.00012025	0	12.4413	2.01531e+06
		FALSE	High	CHIMERYS on Ardia Server (D4)	Unambiguous	[K].DYHVSQLNGDVLcPR.[Q]	C13(Carbamidomethyl)	3	F1KQK4; F1KQP6; F1L7H2	F1KQK4; F1KQP6; F1L7H2	FALSE		0								0	3		0	1	1	591.618	1772.84	1772.84	0	0	HCD (High Energy Collision Dissociation)	25	0.06	MS2		3.513	8.0413	81625	7.4946	-0.5467	F18	3	0.00104538	0.00385166	2.73434	2.01531e+06
		FALSE	High	CHIMERYS on Ardia Server (D4)	Unambiguous	[K].DYHVSQLNGDVLcPR.[Q]	C13(Carbamidomethyl)	3	F1KQK4; F1KQP6; F1L7H2	F1KQK4; F1KQP6; F1L7H2	FALSE		0								0	3		0	1	1	591.618	1772.84	1772.84	0	0	HCD (High Energy Collision Dissociation)	25	1	MS2		3.513	8.0264	81475	7.4946	-0.5319	F18	3	0.00012025	0	10.4541	2.01531e+06
		FALSE	High	CHIMERYS on Ardia Server (D4)	Unambiguous	[K].DYHVSQLNGDVLcPR.[Q]	C13(Carbamidomethyl)	3	F1KQK4; F1KQP6; F1L7H2	F1KQK4; F1KQP6; F1L7H2	FALSE		0								0	3		0	1	1	591.618	1772.84	1772.84	0	0	HCD (High Energy Collision Dissociation)	25	0.08	MS2		3.512	8.0115	81322	7.4946	-0.5169	F18	3	0.000626239	0.00385166	3.16443	2.01531e+06
		FALSE	High	CHIMERYS on Ardia Server (D4)	Unambiguous	[K].DYHVSQLNGDVLcPR.[Q]	C13(Carbamidomethyl)	3	F1KQK4; F1KQP6; F1L7H2	F1KQK4; F1KQP6; F1L7H2	FALSE		0								0	3		0	1	1	591.618	1772.84	1772.84	0	0	HCD (High Energy Collision Dissociation)	25	1	MS2		3.513	7.9966	81172	7.4946	-0.502	F18	3	0.000136101	8.37751e-05	6.86534	2.01531e+06
		FALSE	High	CHIMERYS on Ardia Server (D4)	Unambiguous	[K].DYHVSQLNGDVLcPR.[Q]	C13(Carbamidomethyl)	3	F1KQK4; F1KQP6; F1L7H2	F1KQK4; F1KQP6; F1L7H2	FALSE		0								0	3		0	1	1	591.618	1772.84	1772.84	0	0	HCD (High Energy Collision Dissociation)	25	1	MS2		3.514	7.6683	77836	7.4946	-0.1737	F18	3	0.000304878	0.0018048	4.22105	2.01531e+06
		FALSE	High	CHIMERYS on Ardia Server (D4)	Unambiguous	[K].DYHVSQLNGDVLcPR.[Q]	C13(Carbamidomethyl)	3	F1KQK4; F1KQP6; F1L7H2	F1KQK4; F1KQP6; F1L7H2	FALSE		0								0	3		0	1	1	591.618	1772.84	1772.84	0	0	HCD (High Energy Collision Dissociation)	25	1	MS2		3.513	7.967	80869	7.4946	-0.4724	F18	3	0.000136101	8.37751e-05	6.94013	2.01531e+06
		FALSE	High	CHIMERYS on Ardia Server (D4)	Unambiguous	[K].DYHVSQLNGDVLcPR.[Q]	C13(Carbamidomethyl)	3	F1KQK4; F1KQP6; F1L7H2	F1KQK4; F1KQP6; F1L7H2	FALSE		0								0	3		0	1	1	591.618	1772.84	1772.84	0	0	HCD (High Energy Collision Dissociation)	25	1	MS2		3.514	7.9369	80565	7.4946	-0.4423	F18	3	0.00155875	0.0110358	2.02703	2.01531e+06
		FALSE	High	CHIMERYS on Ardia Server (D4)	Unambiguous	[K].DYHVSQLNGDVLcPR.[Q]	C13(Carbamidomethyl)	3	F1KQK4; F1KQP6; F1L7H2	F1KQK4; F1KQP6; F1L7H2	FALSE		0								0	2		0	1	1	886.923	1772.84	1772.84	0	0	HCD (High Energy Collision Dissociation)	25	1	MS2		3.631	7.795	79123	7.4946	-0.3005	F18	3	0.00843492	0.0727325	0.452011	701717
		FALSE	High	CHIMERYS on Ardia Server (C4)	Unambiguous	[K].DYHVSQLNGDVLcPR.[Q]	C13(Carbamidomethyl)	3	F1KQK4; F1KQP6; F1L7H2	F1KQK4; F1KQP6; F1L7H2	FALSE		0								0	3		0	1	1	591.618	1772.84	1772.84	0	0	HCD (High Energy Collision Dissociation)	25	0.84	MS2		3.514	7.3919	74804	7.4495	0.0576	F17	3	0.000108921	0	18.2689	94814
		FALSE	High	CHIMERYS on Ardia Server (D4)	Unambiguous	[K].DYHVSQLNGDVLcPR.[Q]	C13(Carbamidomethyl)	3	F1KQK4; F1KQP6; F1L7H2	F1KQK4; F1KQP6; F1L7H2	FALSE		0								0	3		0	1	1	591.618	1772.84	1772.84	0	0	HCD (High Energy Collision Dissociation)	25	1	MS2		3.514	7.7282	78443	7.4946	-0.2336	F18	3	0.000536481	0.00210806	3.43392	2.01531e+06
		FALSE	High	CHIMERYS on Ardia Server (A4)	Unambiguous	[K].DYHVSQLNGDVLcPR.[Q]	C13(Carbamidomethyl)	3	F1KQK4; F1KQP6; F1L7H2	F1KQK4; F1KQP6; F1L7H2	FALSE		0								0	3		0	1	1	591.618	1772.84	1772.84	0	0	HCD (High Energy Collision Dissociation)	25	1	MS2		3.514	7.257	73591	7.3226	0.0656	F15	3	9.59233e-05	3.251e-20	12.6105	715757
		FALSE	High	CHIMERYS on Ardia Server (D4)	Unambiguous	[K].DYHVSQLNGDVLcPR.[Q]	C13(Carbamidomethyl)	3	F1KQK4; F1KQP6; F1L7H2	F1KQK4; F1KQP6; F1L7H2	FALSE		0								0	3		0	1	1	591.618	1772.84	1772.84	0	0	HCD (High Energy Collision Dissociation)	25	1	MS2		3.513	7.6985	78140	7.4946	-0.2039	F18	3	0.00818205	0.0727325	0.474199	2.01531e+06
		FALSE	High	CHIMERYS on Ardia Server (D4)	Unambiguous	[K].DYHVSQLNGDVLcPR.[Q]	C13(Carbamidomethyl)	3	F1KQK4; F1KQP6; F1L7H2	F1KQK4; F1KQP6; F1L7H2	FALSE		0								0	3		0	1	1	591.618	1772.84	1772.84	0	0	HCD (High Energy Collision Dissociation)	25	1	MS2		3.513	8.116	82385	7.4946	-0.6214	F18	3	0.00012025	0	9.89206	2.01531e+06
		FALSE	High	CHIMERYS on Ardia Server (E4)	Unambiguous	[K].DYHVSQLNGDVLcPR.[Q]	C13(Carbamidomethyl)	3	F1KQK4; F1KQP6; F1L7H2	F1KQK4; F1KQP6; F1L7H2	FALSE		0								0	3		0	1	1	591.618	1772.84	1772.84	0	0	HCD (High Energy Collision Dissociation)	25	0.29	MS2		3.514	7.3016	74044	7.3563	0.0547	F19	3	0.00161397	0.00912999	2.04759	1.44683e+06
		FALSE	High	CHIMERYS on Ardia Server (D4)	Unambiguous	[K].DYHVSQLNGDVLcPR.[Q]	C13(Carbamidomethyl)	3	F1KQK4; F1KQP6; F1L7H2	F1KQK4; F1KQP6; F1L7H2	FALSE		0								0	2		0	1	1	886.923	1772.84	1772.84	0	0	HCD (High Energy Collision Dissociation)	25	1	MS2		3.514	7.6457	77607	7.4946	-0.1512	F18	3	0.00122074	0.00385166	2.27021	701717
		FALSE	High	CHIMERYS on Ardia Server (E4)	Unambiguous	[K].DYHVSQLNGDVLcPR.[Q]	C13(Carbamidomethyl)	3	F1KQK4; F1KQP6; F1L7H2	F1KQK4; F1KQP6; F1L7H2	FALSE		0								0	2		0	1	1	886.923	1772.84	1772.84	0	0	HCD (High Energy Collision Dissociation)	25	1	MS2		3.513	7.3838	74878	7.3563	-0.0275	F19	3	5.66123e-05	0	17.8602	278520
		FALSE	High	CHIMERYS on Ardia Server (E4)	Unambiguous	[K].DYHVSQLNGDVLcPR.[Q]	C13(Carbamidomethyl)	3	F1KQK4; F1KQP6; F1L7H2	F1KQK4; F1KQP6; F1L7H2	FALSE		0								0	3		0	1	1	591.618	1772.84	1772.84	0	0	HCD (High Energy Collision Dissociation)	25	0.98	MS2		3.514	7.3764	74804	7.3563	-0.0201	F19	3	5.66123e-05	0	20.7629	1.44683e+06
		FALSE	High	CHIMERYS on Ardia Server (A4)	Unambiguous	[K].DYHVSQLNGDVLcPR.[Q]	C13(Carbamidomethyl)	3	F1KQK4; F1KQP6; F1L7H2	F1KQK4; F1KQP6; F1L7H2	FALSE		0								0	3		0	1	1	591.618	1772.84	1772.84	0	0	HCD (High Energy Collision Dissociation)	25	1	MS2		3.513	7.2273	73288	7.3226	0.0953	F15	3	0.00111885	0.0059869	2.64417	715757
		FALSE	High	CHIMERYS on Ardia Server (E4)	Unambiguous	[K].DYHVSQLNGDVLcPR.[Q]	C13(Carbamidomethyl)	3	F1KQK4; F1KQP6; F1L7H2	F1KQK4; F1KQP6; F1L7H2	FALSE		0								0	3		0	1	1	591.618	1772.84	1772.84	0	0	HCD (High Energy Collision Dissociation)	25	0.44	MS2		3.516	7.3615	74651	7.3563	-0.0052	F19	3	5.66123e-05	0	7.94904	1.44683e+06
		FALSE	High	CHIMERYS on Ardia Server (E4)	Unambiguous	[K].DYHVSQLNGDVLcPR.[Q]	C13(Carbamidomethyl)	3	F1KQK4; F1KQP6; F1L7H2	F1KQK4; F1KQP6; F1L7H2	FALSE		0								0	2		0	1	1	886.923	1772.84	1772.84	0	0	HCD (High Energy Collision Dissociation)	25	1	MS2		3.513	7.3539	74575	7.3563	0.0024	F19	3	5.66123e-05	0	17.6972	278520
		FALSE	High	CHIMERYS on Ardia Server (E4)	Unambiguous	[K].DYHVSQLNGDVLcPR.[Q]	C13(Carbamidomethyl)	3	F1KQK4; F1KQP6; F1L7H2	F1KQK4; F1KQP6; F1L7H2	FALSE		0								0	3		0	1	1	591.618	1772.84	1772.84	0	0	HCD (High Energy Collision Dissociation)	25	1	MS2		3.514	7.3466	74501	7.3563	0.0097	F19	3	5.66123e-05	0	17.798	1.44683e+06
		FALSE	High	CHIMERYS on Ardia Server (A4)	Unambiguous	[K].DYHVSQLNGDVLcPR.[Q]	C13(Carbamidomethyl)	3	F1KQK4; F1KQP6; F1L7H2	F1KQK4; F1KQP6; F1L7H2	FALSE		0								0	2		0	1	1	886.923	1772.84	1772.84	0	0	HCD (High Energy Collision Dissociation)	25	1	MS2		3.513	7.2346	73362	7.3226	0.088	F15	3	0.000814952	0.0059869	3.06827	150189
		FALSE	High	CHIMERYS on Ardia Server (E4)	Unambiguous	[K].DYHVSQLNGDVLcPR.[Q]	C13(Carbamidomethyl)	3	F1KQK4; F1KQP6; F1L7H2	F1KQK4; F1KQP6; F1L7H2	FALSE		0								0	3		0	1	1	591.618	1772.84	1772.84	0	0	HCD (High Energy Collision Dissociation)	25	0.4	MS2		3.535	7.3313	74347	7.3563	0.0251	F19	3	0.000212224	0.000882771	4.44998	1.44683e+06
		FALSE	High	CHIMERYS on Ardia Server (E4)	Unambiguous	[K].DYHVSQLNGDVLcPR.[Q]	C13(Carbamidomethyl)	3	F1KQK4; F1KQP6; F1L7H2	F1KQK4; F1KQP6; F1L7H2	FALSE		0								0	2		0	1	1	886.923	1772.84	1772.84	0	0	HCD (High Energy Collision Dissociation)	25	1	MS2		3.514	7.3241	74272	7.3563	0.0323	F19	3	5.66123e-05	0	14.8313	278520
		FALSE	High	CHIMERYS on Ardia Server (D4)	Unambiguous	[K].DYHVSQLNGDVLcPR.[Q]	C13(Carbamidomethyl)	3	F1KQK4; F1KQP6; F1L7H2	F1KQK4; F1KQP6; F1L7H2	FALSE		0								0	2		0	1	1	886.923	1772.84	1772.84	0	0	HCD (High Energy Collision Dissociation)	25	1	MS2		3.514	8.1231	82459	7.4946	-0.6285	F18	3	0.00273785	0.0154396	1.45679	701717
		FALSE	High	CHIMERYS on Ardia Server (E4)	Unambiguous	[K].DYHVSQLNGDVLcPR.[Q]	C13(Carbamidomethyl)	3	F1KQK4; F1KQP6; F1L7H2	F1KQK4; F1KQP6; F1L7H2	FALSE		0								0	3		0	1	1	591.618	1772.84	1772.84	0	0	HCD (High Energy Collision Dissociation)	25	1	MS2		3.512	7.3169	74198	7.3563	0.0394	F19	3	5.66123e-05	0	17.1466	1.44683e+06
		FALSE	High	CHIMERYS on Ardia Server (E4)	Unambiguous	[K].DYHVSQLNGDVLcPR.[Q]	C13(Carbamidomethyl)	3	F1KQK4; F1KQP6; F1L7H2	F1KQK4; F1KQP6; F1L7H2	FALSE		0								0	2		0	1	1	886.923	1772.84	1772.84	0	0	HCD (High Energy Collision Dissociation)	25	1	MS2		3.514	7.294	73968	7.3563	0.0623	F19	3	5.66123e-05	0	9.39178	278520
		FALSE	High	CHIMERYS on Ardia Server (E4)	Unambiguous	[K].DYHVSQLNGDVLcPR.[Q]	C13(Carbamidomethyl)	3	F1KQK4; F1KQP6; F1L7H2	F1KQK4; F1KQP6; F1L7H2	FALSE		0								0	3		0	1	1	591.618	1772.84	1772.84	0	0	HCD (High Energy Collision Dissociation)	25	1	MS2		3.514	7.287	73895	7.3563	0.0693	F19	3	5.66123e-05	0	6.87706	1.44683e+06
		FALSE	High	CHIMERYS on Ardia Server (D4)	Unambiguous	[K].DYHVSQLNGDVLcPR.[Q]	C13(Carbamidomethyl)	3	F1KQK4; F1KQP6; F1L7H2	F1KQK4; F1KQP6; F1L7H2	FALSE		0								0	3		0	1	1	591.618	1772.84	1772.84	0	0	HCD (High Energy Collision Dissociation)	25	1	MS2		3.513	8.4141	85417	7.4946	-0.9195	F18	3	0.00711465	0.0610754	0.589229	2.01531e+06
		FALSE	High	CHIMERYS on Ardia Server (D4)	Unambiguous	[K].DYHVSQLNGDVLcPR.[Q]	C13(Carbamidomethyl)	3	F1KQK4; F1KQP6; F1L7H2	F1KQK4; F1KQP6; F1L7H2	FALSE		0								0	3		0	1	1	591.618	1772.84	1772.84	0	0	HCD (High Energy Collision Dissociation)	25	0.49	MS2		3.514	8.2054	83295	7.4946	-0.7108	F18	3	0.00108932	0.00385166	2.65017	2.01531e+06
		FALSE	High	CHIMERYS on Ardia Server (D4)	Unambiguous	[K].DYHVSQLNGDVLcPR.[Q]	C13(Carbamidomethyl)	3	F1KQK4; F1KQP6; F1L7H2	F1KQK4; F1KQP6; F1L7H2	FALSE		0								0	3		0	1	1	591.618	1772.84	1772.84	0	0	HCD (High Energy Collision Dissociation)	25	0.6	MS2		3.514	8.1754	82991	7.4946	-0.6809	F18	3	0.00049975	0.00210806	3.74725	2.01531e+06
		FALSE	High	CHIMERYS on Ardia Server (D4)	Unambiguous	[K].DYHVSQLNGDVLcPR.[Q]	C13(Carbamidomethyl)	3	F1KQK4; F1KQP6; F1L7H2	F1KQK4; F1KQP6; F1L7H2	FALSE		0								0	3		0	1	1	591.618	1772.84	1772.84	0	0	HCD (High Energy Collision Dissociation)	25	1	MS2		3.513	8.1456	82688	7.4946	-0.651	F18	3	0.00012025	0	9.45076	2.01531e+06
		FALSE	High	CHIMERYS on Ardia Server (D4)	Unambiguous	[K].DYHVSQLNGDVLcPR.[Q]	C13(Carbamidomethyl)	3	F1KQK4; F1KQP6; F1L7H2	F1KQK4; F1KQP6; F1L7H2	FALSE		0								0	2		0	1	1	886.923	1772.84	1772.84	0	0	HCD (High Energy Collision Dissociation)	25	1	MS2		3.514	7.6756	77910	7.4946	-0.1811	F18	3	0.00141014	0.0110358	2.13772	701717
		FALSE	High	CHIMERYS on Ardia Server (A4)	Unambiguous	[K].DYHVSQLNGDVLcPR.[Q]	C13(Carbamidomethyl)	3	F1KQK4; F1KQP6; F1L7H2	F1KQK4; F1KQP6; F1L7H2	FALSE		0								0	3		0	1	1	591.618	1772.84	1772.84	0	0	HCD (High Energy Collision Dissociation)	25	0.95	MS2		3.513	7.3171	74198	7.3226	0.0055	F15	3	9.59233e-05	3.251e-20	26.7082	715757
		FALSE	High	CHIMERYS on Ardia Server (A4)	Unambiguous	[K].DYHVSQLNGDVLcPR.[Q]	C13(Carbamidomethyl)	3	F1KQK4; F1KQP6; F1L7H2	F1KQK4; F1KQP6; F1L7H2	FALSE		0								0	3		0	1	1	591.618	1772.84	1772.84	0	0	HCD (High Energy Collision Dissociation)	25	1	MS2		3.513	7.3019	74044	7.3226	0.0207	F15	3	0.000144603	0.000232597	4.96628	715757
		FALSE	High	CHIMERYS on Ardia Server (C4)	Unambiguous	[K].DYHVSQLNGDVLcPR.[Q]	C13(Carbamidomethyl)	3	F1KQK4; F1KQP6; F1L7H2	F1KQK4; F1KQP6; F1L7H2	FALSE		0								0	3		0	1	1	591.618	1772.84	1772.84	0	0	HCD (High Energy Collision Dissociation)	25	1	MS2		3.514	7.9915	80869	7.4495	-0.5421	F17	3	0.000108921	0	5.30105	94814
		FALSE	High	CHIMERYS on Ardia Server (D4)	Unambiguous	[K].DYHVSQLNGDVLcPR.[Q]	C13(Carbamidomethyl)	3	F1KQK4; F1KQP6; F1L7H2	F1KQK4; F1KQP6; F1L7H2	FALSE		0								0	2		0	1	1	886.923	1772.84	1772.84	0	0	HCD (High Energy Collision Dissociation)	25	1	MS2		3.513	7.3477	74575	7.4946	0.1469	F18	3	0.00012025	0	14.4791	701717
		FALSE	High	CHIMERYS on Ardia Server (D4)	Unambiguous	[K].DYHVSQLNGDVLcPR.[Q]	C13(Carbamidomethyl)	3	F1KQK4; F1KQP6; F1L7H2	F1KQK4; F1KQP6; F1L7H2	FALSE		0								0	3		0	1	1	591.618	1772.84	1772.84	0	0	HCD (High Energy Collision Dissociation)	25	1	MS2		3.627	7.3403	74501	7.4946	0.1542	F18	3	0.00012025	0	17.8552	2.01531e+06
		FALSE	High	CHIMERYS on Ardia Server (D4)	Unambiguous	[K].DYHVSQLNGDVLcPR.[Q]	C13(Carbamidomethyl)	3	F1KQK4; F1KQP6; F1L7H2	F1KQK4; F1KQP6; F1L7H2	FALSE		0								0	2		0	1	1	886.923	1772.84	1772.84	0	0	HCD (High Energy Collision Dissociation)	25	1	MS2		3.531	7.6161	77304	7.4946	-0.1215	F18	3	0.000136101	8.37751e-05	5.67987	701717
		FALSE	High	CHIMERYS on Ardia Server (D4)	Unambiguous	[K].DYHVSQLNGDVLcPR.[Q]	C13(Carbamidomethyl)	3	F1KQK4; F1KQP6; F1L7H2	F1KQK4; F1KQP6; F1L7H2	FALSE		0								0	2		0	1	1	886.923	1772.84	1772.84	0	0	HCD (High Energy Collision Dissociation)	25	1	MS2		3.513	7.3178	74272	7.4946	0.1767	F18	3	0.00012025	0	11.3089	701717
		FALSE	High	CHIMERYS on Ardia Server (D4)	Unambiguous	[K].DYHVSQLNGDVLcPR.[Q]	C13(Carbamidomethyl)	3	F1KQK4; F1KQP6; F1L7H2	F1KQK4; F1KQP6; F1L7H2	FALSE		0								0	3		0	1	1	591.618	1772.84	1772.84	0	0	HCD (High Energy Collision Dissociation)	25	1	MS2		3.514	7.3105	74198	7.4946	0.1841	F18	3	0.00012025	0	8.54528	2.01531e+06
		FALSE	High	CHIMERYS on Ardia Server (D4)	Unambiguous	[K].DYHVSQLNGDVLcPR.[Q]	C13(Carbamidomethyl)	3	F1KQK4; F1KQP6; F1L7H2	F1KQK4; F1KQP6; F1L7H2	FALSE		0								0	2		0	1	1	886.923	1772.84	1772.84	0	0	HCD (High Energy Collision Dissociation)	25	1	MS2		3.514	7.2878	73968	7.4946	0.2068	F18	3	0.000136101	8.37751e-05	4.71006	701717
		FALSE	High	CHIMERYS on Ardia Server (C4)	Unambiguous	[K].DYHVSQLNGDVLcPR.[Q]	C13(Carbamidomethyl)	3	F1KQK4; F1KQP6; F1L7H2	F1KQK4; F1KQP6; F1L7H2	FALSE		0								0	3		0	1	1	591.618	1772.84	1772.84	0	0	HCD (High Energy Collision Dissociation)	25	1	MS2		3.513	8.1112	82082	7.4495	-0.6617	F17	3	0.00546259	0.0529009	0.721765	94814
		FALSE	High	CHIMERYS on Ardia Server (C4)	Unambiguous	[K].DYHVSQLNGDVLcPR.[Q]	C13(Carbamidomethyl)	3	F1KQK4; F1KQP6; F1L7H2	F1KQK4; F1KQP6; F1L7H2	FALSE		0								0	3		0	1	1	591.618	1772.84	1772.84	0	0	HCD (High Energy Collision Dissociation)	25	1	MS2		3.514	8.0214	81172	7.4495	-0.5719	F17	3	0.000108921	0	4.20906	94814
		FALSE	High	CHIMERYS on Ardia Server (D4)	Unambiguous	[K].DYHVSQLNGDVLcPR.[Q]	C13(Carbamidomethyl)	3	F1KQK4; F1KQP6; F1L7H2	F1KQK4; F1KQP6; F1L7H2	FALSE		0								0	2		0	1	1	886.923	1772.84	1772.84	0	0	HCD (High Energy Collision Dissociation)	25	1	MS2		3.514	7.3773	74878	7.4946	0.1172	F18	3	0.00012025	0	18.5237	701717
		FALSE	High	CHIMERYS on Ardia Server (D4)	Unambiguous	[K].DYHVSQLNGDVLcPR.[Q]	C13(Carbamidomethyl)	3	F1KQK4; F1KQP6; F1L7H2	F1KQK4; F1KQP6; F1L7H2	FALSE		0								0	3		0	1	1	591.618	1772.84	1772.84	0	0	HCD (High Energy Collision Dissociation)	25	1	MS2		3.513	7.3702	74804	7.4946	0.1244	F18	3	0.00012025	0	19.1015	2.01531e+06
		FALSE	High	CHIMERYS on Ardia Server (D4)	Unambiguous	[K].DYHVSQLNGDVLcPR.[Q]	C13(Carbamidomethyl)	3	F1KQK4; F1KQP6; F1L7H2	F1KQK4; F1KQP6; F1L7H2	FALSE		0								0	3		0	1	1	591.618	1772.84	1772.84	0	0	HCD (High Energy Collision Dissociation)	25	1	MS2		3.513	7.6386	77533	7.4946	-0.1441	F18	3	0.000304878	0.0018048	4.12874	2.01531e+06
		FALSE	High	CHIMERYS on Ardia Server (C4)	Unambiguous	[K].DYHVSQLNGDVLcPR.[Q]	C13(Carbamidomethyl)	3	F1KQK4; F1KQP6; F1L7H2	F1KQK4; F1KQP6; F1L7H2	FALSE		0								0	3		0	1	1	591.618	1772.84	1772.84	0	0	HCD (High Energy Collision Dissociation)	25	1	MS2		3.513	7.5119	76017	7.4495	-0.0624	F17	3	0.000108921	0	3.81294	94814
		FALSE	High	CHIMERYS on Ardia Server (C4)	Unambiguous	[K].DYHVSQLNGDVLcPR.[Q]	C13(Carbamidomethyl)	3	F1KQK4; F1KQP6; F1L7H2	F1KQK4; F1KQP6; F1L7H2	FALSE		0								0	3		0	1	1	591.618	1772.84	1772.84	0	0	HCD (High Energy Collision Dissociation)	25	1	MS2		3.513	7.4819	75714	7.4495	-0.0324	F17	3	0.000108921	0	9.49839	94814
		FALSE	High	CHIMERYS on Ardia Server (C4)	Unambiguous	[K].DYHVSQLNGDVLcPR.[Q]	C13(Carbamidomethyl)	3	F1KQK4; F1KQP6; F1L7H2	F1KQK4; F1KQP6; F1L7H2	FALSE		0								0	3		0	1	1	591.618	1772.84	1772.84	0	0	HCD (High Energy Collision Dissociation)	25	1	MS2		3.514	7.4522	75411	7.4495	-0.0027	F17	3	0.000108921	0	12.7994	94814
		FALSE	High	CHIMERYS on Ardia Server (C4)	Unambiguous	[K].DYHVSQLNGDVLcPR.[Q]	C13(Carbamidomethyl)	3	F1KQK4; F1KQP6; F1L7H2	F1KQK4; F1KQP6; F1L7H2	FALSE		0								0	2		0	1	1	886.923	1772.84	1772.84	0	0	HCD (High Energy Collision Dissociation)	25	1	MS2		3.514	7.4292	75181	7.4495	0.0202	F17	3	0.000108921	0	4.40239	14858.1
		FALSE	High	CHIMERYS on Ardia Server (C4)	Unambiguous	[K].DYHVSQLNGDVLcPR.[Q]	C13(Carbamidomethyl)	3	F1KQK4; F1KQP6; F1L7H2	F1KQK4; F1KQP6; F1L7H2	FALSE		0								0	3		0	1	1	591.618	1772.84	1772.84	0	0	HCD (High Energy Collision Dissociation)	25	1	MS2		3.513	7.4222	75108	7.4495	0.0272	F17	3	0.000108921	0	14.8445	94814
		FALSE	High	CHIMERYS on Ardia Server (C4)	Unambiguous	[K].DYHVSQLNGDVLcPR.[Q]	C13(Carbamidomethyl)	3	F1KQK4; F1KQP6; F1L7H2	F1KQK4; F1KQP6; F1L7H2	FALSE		0								0	2		0	1	1	886.923	1772.84	1772.84	0	0	HCD (High Energy Collision Dissociation)	25	1	MS2		3.514	7.3993	74878	7.4495	0.0502	F17	3	0.000108921	0	5.93536	14858.1
		FALSE	High	CHIMERYS on Ardia Server (C4)	Unambiguous	[K].DYHVSQLNGDVLcPR.[Q]	C13(Carbamidomethyl)	3	F1KQK4; F1KQP6; F1L7H2	F1KQK4; F1KQP6; F1L7H2	FALSE		0								0	3		0	1	1	591.618	1772.84	1772.84	0	0	HCD (High Energy Collision Dissociation)	25	1	MS2		3.513	7.5417	76320	7.4495	-0.0922	F17	3	0.000682927	0.00406371	2.88774	94814
		FALSE	High	CHIMERYS on Ardia Server (D4)	Unambiguous	[K].DYHVSQLNGDVLcPR.[Q]	C13(Carbamidomethyl)	3	F1KQK4; F1KQP6; F1L7H2	F1KQK4; F1KQP6; F1L7H2	FALSE		0								0	3		0	1	1	591.618	1772.84	1772.84	0	0	HCD (High Energy Collision Dissociation)	25	1	MS2		3.513	7.3998	75107	7.4946	0.0947	F18	3	0.00012025	0	18.9013	2.01531e+06
		FALSE	High	CHIMERYS on Ardia Server (D4)	Unambiguous	[K].DYHVSQLNGDVLcPR.[Q]	C13(Carbamidomethyl)	3	F1KQK4; F1KQP6; F1L7H2	F1KQK4; F1KQP6; F1L7H2	FALSE		0								0	3		0	1	1	591.618	1772.84	1772.84	0	0	HCD (High Energy Collision Dissociation)	25	1	MS2		3.514	7.4895	76017	7.4946	0.0051	F18	3	0.00012025	0	18.4647	2.01531e+06
		FALSE	High	CHIMERYS on Ardia Server (D4)	Unambiguous	[K].DYHVSQLNGDVLcPR.[Q]	C13(Carbamidomethyl)	3	F1KQK4; F1KQP6; F1L7H2	F1KQK4; F1KQP6; F1L7H2	FALSE		0								0	3		0	1	1	591.618	1772.84	1772.84	0	0	HCD (High Energy Collision Dissociation)	25	1	MS2		3.514	7.3552	74651	7.4946	0.1393	F18	3	0.00012025	0	8.83533	2.01531e+06
		FALSE	High	CHIMERYS on Ardia Server (D4)	Unambiguous	[K].DYHVSQLNGDVLcPR.[Q]	C13(Carbamidomethyl)	3	F1KQK4; F1KQP6; F1L7H2	F1KQK4; F1KQP6; F1L7H2	FALSE		0								0	2		0	1	1	886.923	1772.84	1772.84	0	0	HCD (High Energy Collision Dissociation)	25	1	MS2		3.514	7.5863	77001	7.4946	-0.0917	F18	3	0.00049975	0.00210806	3.75443	701717
		FALSE	High	CHIMERYS on Ardia Server (D4)	Unambiguous	[K].DYHVSQLNGDVLcPR.[Q]	C13(Carbamidomethyl)	3	F1KQK4; F1KQP6; F1L7H2	F1KQK4; F1KQP6; F1L7H2	FALSE		0								0	3		0	1	1	591.618	1772.84	1772.84	0	0	HCD (High Energy Collision Dissociation)	25	1	MS2		3.603	7.579	76927	7.4946	-0.0844	F18	3	0.00012025	0	8.40899	2.01531e+06
		FALSE	High	CHIMERYS on Ardia Server (D4)	Unambiguous	[K].DYHVSQLNGDVLcPR.[Q]	C13(Carbamidomethyl)	3	F1KQK4; F1KQP6; F1L7H2	F1KQK4; F1KQP6; F1L7H2	FALSE		0								0	2		0	1	1	886.923	1772.84	1772.84	0	0	HCD (High Energy Collision Dissociation)	25	1	MS2		3.514	7.5563	76697	7.4946	-0.0618	F18	3	0.00012025	0	9.37506	701717
		FALSE	High	CHIMERYS on Ardia Server (D4)	Unambiguous	[K].DYHVSQLNGDVLcPR.[Q]	C13(Carbamidomethyl)	3	F1KQK4; F1KQP6; F1L7H2	F1KQK4; F1KQP6; F1L7H2	FALSE		0								0	3		0	1	1	591.618	1772.84	1772.84	0	0	HCD (High Energy Collision Dissociation)	25	1	MS2		3.514	7.6088	77230	7.4946	-0.1142	F18	3	0.00111286	0.00385166	2.55495	2.01531e+06
		FALSE	High	CHIMERYS on Ardia Server (D4)	Unambiguous	[K].DYHVSQLNGDVLcPR.[Q]	C13(Carbamidomethyl)	3	F1KQK4; F1KQP6; F1L7H2	F1KQK4; F1KQP6; F1L7H2	FALSE		0								0	2		0	1	1	886.923	1772.84	1772.84	0	0	HCD (High Energy Collision Dissociation)	25	1	MS2		3.514	7.5265	76394	7.4946	-0.0319	F18	3	0.00012025	0	12.853	701717
		FALSE	High	CHIMERYS on Ardia Server (D4)	Unambiguous	[K].DYHVSQLNGDVLcPR.[Q]	C13(Carbamidomethyl)	3	F1KQK4; F1KQP6; F1L7H2	F1KQK4; F1KQP6; F1L7H2	FALSE		0								0	3		0	1	1	591.618	1772.84	1772.84	0	0	HCD (High Energy Collision Dissociation)	25	1	MS2		3.514	7.5192	76320	7.4946	-0.0246	F18	3	0.00012025	0	15.9355	2.01531e+06
		FALSE	High	CHIMERYS on Ardia Server (D4)	Unambiguous	[K].DYHVSQLNGDVLcPR.[Q]	C13(Carbamidomethyl)	3	F1KQK4; F1KQP6; F1L7H2	F1KQK4; F1KQP6; F1L7H2	FALSE		0								0	2		0	1	1	886.923	1772.84	1772.84	0	0	HCD (High Energy Collision Dissociation)	25	1	MS2		3.513	7.4968	76091	7.4946	-0.0023	F18	3	0.00012025	0	14.2853	701717
		FALSE	High	CHIMERYS on Ardia Server (D4)	Unambiguous	[K].DYHVSQLNGDVLcPR.[Q]	C13(Carbamidomethyl)	3	F1KQK4; F1KQP6; F1L7H2	F1KQK4; F1KQP6; F1L7H2	FALSE		0								0	3		0	1	1	591.618	1772.84	1772.84	0	0	HCD (High Energy Collision Dissociation)	25	1	MS2		3.514	7.3849	74954	7.4946	0.1097	F18	3	0.000136101	8.37751e-05	6.61887	2.01531e+06
		FALSE	High	CHIMERYS on Ardia Server (D4)	Unambiguous	[K].DYHVSQLNGDVLcPR.[Q]	C13(Carbamidomethyl)	3	F1KQK4; F1KQP6; F1L7H2	F1KQK4; F1KQP6; F1L7H2	FALSE		0								0	3		0	1	1	591.618	1772.84	1772.84	0	0	HCD (High Energy Collision Dissociation)	25	1	MS2		3.514	7.5494	76624	7.4946	-0.0548	F18	3	0.00012025	0	9.4679	2.01531e+06
		FALSE	High	CHIMERYS on Ardia Server (A4)	Unambiguous	[K].DYHVSQLNGDVLcPR.[Q]	C13(Carbamidomethyl)	3	F1KQK4; F1KQP6; F1L7H2	F1KQK4; F1KQP6; F1L7H2	FALSE		0								0	3		0	1	1	591.618	1772.84	1772.84	0	0	HCD (High Energy Collision Dissociation)	25	1	MS2		3.514	7.272	73741	7.3226	0.0506	F15	3	0.00220674	0.00920828	1.68113	715757
		FALSE	High	CHIMERYS on Ardia Server (D4)	Unambiguous	[K].DYHVSQLNGDVLcPR.[Q]	C13(Carbamidomethyl)	3	F1KQK4; F1KQP6; F1L7H2	F1KQK4; F1KQP6; F1L7H2	FALSE		0								0	3		0	1	1	591.618	1772.84	1772.84	0	0	HCD (High Energy Collision Dissociation)	25	1	MS2		3.514	7.4742	75863	7.4946	0.0204	F18	3	0.00601609	0.0505446	0.694431	2.01531e+06
		FALSE	High	CHIMERYS on Ardia Server (D4)	Unambiguous	[K].DYHVSQLNGDVLcPR.[Q]	C13(Carbamidomethyl)	3	F1KQK4; F1KQP6; F1L7H2	F1KQK4; F1KQP6; F1L7H2	FALSE		0								0	2		0	1	1	886.923	1772.84	1772.84	0	0	HCD (High Energy Collision Dissociation)	25	1	MS2		3.514	7.467	75788	7.4946	0.0276	F18	3	0.00012025	0	16.2995	701717
		FALSE	High	CHIMERYS on Ardia Server (D4)	Unambiguous	[K].DYHVSQLNGDVLcPR.[Q]	C13(Carbamidomethyl)	3	F1KQK4; F1KQP6; F1L7H2	F1KQK4; F1KQP6; F1L7H2	FALSE		0								0	3		0	1	1	591.618	1772.84	1772.84	0	0	HCD (High Energy Collision Dissociation)	25	1	MS2		3.513	7.4596	75714	7.4946	0.0349	F18	3	0.00012025	0	20.0429	2.01531e+06
		FALSE	High	CHIMERYS on Ardia Server (A4)	Unambiguous	[K].DYHVSQLNGDVLcPR.[Q]	C13(Carbamidomethyl)	3	F1KQK4; F1KQP6; F1L7H2	F1KQK4; F1KQP6; F1L7H2	FALSE		0								0	3		0	1	1	591.618	1772.84	1772.84	0	0	HCD (High Energy Collision Dissociation)	25	1	MS2		3.514	7.2873	73895	7.3226	0.0352	F15	3	9.59233e-05	3.251e-20	20.1177	715757
		FALSE	High	CHIMERYS on Ardia Server (D4)	Unambiguous	[K].DYHVSQLNGDVLcPR.[Q]	C13(Carbamidomethyl)	3	F1KQK4; F1KQP6; F1L7H2	F1KQK4; F1KQP6; F1L7H2	FALSE		0								0	3		0	1	1	591.618	1772.84	1772.84	0	0	HCD (High Energy Collision Dissociation)	25	1	MS2		3.595	7.4444	75560	7.4946	0.0502	F18	3	0.00049975	0.00210806	3.68312	2.01531e+06
		FALSE	High	CHIMERYS on Ardia Server (D4)	Unambiguous	[K].DYHVSQLNGDVLcPR.[Q]	C13(Carbamidomethyl)	3	F1KQK4; F1KQP6; F1L7H2	F1KQK4; F1KQP6; F1L7H2	FALSE		0								0	2		0	1	1	886.923	1772.84	1772.84	0	0	HCD (High Energy Collision Dissociation)	25	1	MS2		3.514	7.437	75484	7.4946	0.0576	F18	3	0.00012025	0	18.2263	701717
		FALSE	High	CHIMERYS on Ardia Server (D4)	Unambiguous	[K].DYHVSQLNGDVLcPR.[Q]	C13(Carbamidomethyl)	3	F1KQK4; F1KQP6; F1L7H2	F1KQK4; F1KQP6; F1L7H2	FALSE		0								0	3		0	1	1	591.618	1772.84	1772.84	0	0	HCD (High Energy Collision Dissociation)	25	1	MS2		3.514	7.43	75411	7.4946	0.0646	F18	3	0.00012025	0	20.7353	2.01531e+06
		FALSE	High	CHIMERYS on Ardia Server (D4)	Unambiguous	[K].DYHVSQLNGDVLcPR.[Q]	C13(Carbamidomethyl)	3	F1KQK4; F1KQP6; F1L7H2	F1KQK4; F1KQP6; F1L7H2	FALSE		0								0	3		0	1	1	591.618	1772.84	1772.84	0	0	HCD (High Energy Collision Dissociation)	25	1	MS2		3.514	7.4147	75257	7.4946	0.0798	F18	3	0.00012025	0	10.5095	2.01531e+06
		FALSE	High	CHIMERYS on Ardia Server (D4)	Unambiguous	[K].DYHVSQLNGDVLcPR.[Q]	C13(Carbamidomethyl)	3	F1KQK4; F1KQP6; F1L7H2	F1KQK4; F1KQP6; F1L7H2	FALSE		0								0	2		0	1	1	886.923	1772.84	1772.84	0	0	HCD (High Energy Collision Dissociation)	25	1	MS2		3.514	7.4072	75181	7.4946	0.0874	F18	3	0.00012025	0	17.3811	701717
		FALSE	High	CHIMERYS on Ardia Server (A4)	Unambiguous	[K].DYHVSQLNGDVLcPR.[Q]	C13(Carbamidomethyl)	3	F1KQK4; F1KQP6; F1L7H2	F1KQK4; F1KQP6; F1L7H2	FALSE		0								0	2		0	1	1	886.923	1772.84	1772.84	0	0	HCD (High Energy Collision Dissociation)	25	1	MS2		3.514	7.2644	73665	7.3226	0.0582	F15	3	9.59233e-05	3.251e-20	6.97946	150189
	FALSE	High	[K].YELVEQMIR.[R]	3	55	F1KQK4; F1KQP6; F1L7H2	F1KQK4 [373-381]; F1KQP6 [219-227]; F1L7H2 [20-28]		0	1180.6	139552				167118	922712	667350	1.01085e+06	91070												Shared	High	n/a	n/a	n/a	High	High	High	High	High	n/a	0.000234412	0.00115984	0.000371047
		Checked	Confidence	Identifying Node	PSM Ambiguity	Annotated Sequence	Modifications	# Proteins	Master Protein Accessions	Protein Accessions	I/L Ambiguity	CHIMERYS: PTM Localization Sequence	CHIMERYS: PTM Localization Score	CHIMERYS: Best Site Probabilities	CHIMERYS: Oxidation Site Probabilities	CHIMERYS: Phospho Site Probabilities	CHIMERYS: Label:13C(6)15N(2) Site Probabilities	CHIMERYS: Label:13C(6)15N(4) Site Probabilities	CHIMERYS: Oxidation Site Probabilities	CHIMERYS: Phospho Site Probabilities	# Missed Cleavages	Charge	DeltaScore	DeltaCn	Rank	Search Engine Rank	m/z [Da]	MH+ [Da]	Theo. MH+ [Da]	DeltaM [ppm]	Deltam/z [Da]	Activation Type	NCE [%]	Normalized CHIMERYS Coefficient	MS Order	Isolation Interference [%]	Ion Inject Time [ms]	RT [min]	First Scan	Predicted RT [min]	DeltaRT	File ID	# Protein Groups	q-Value	PEP	SVM Score	Quan Value
		FALSE	High	CHIMERYS on Ardia Server (F4)	Unambiguous	[K].YELVEQMIR.[R]		3	F1KQK4; F1KQP6; F1L7H2	F1KQK4; F1KQP6; F1L7H2	FALSE		0								0	2		0	1	1	590.805	1180.6	1180.6	0	0	HCD (High Energy Collision Dissociation)	25	0.39	MS2		3.514	8.5232	86327	8.8661	0.3428	F20	3	0.00293571	0.0251262	1.13211	445126
		FALSE	High	CHIMERYS on Ardia Server (F4)	Unambiguous	[K].YELVEQMIR.[R]		3	F1KQK4; F1KQP6; F1L7H2	F1KQK4; F1KQP6; F1L7H2	FALSE		0								0	2		0	1	1	590.805	1180.6	1180.6	0	0	HCD (High Energy Collision Dissociation)	25	0.09	MS2		3.514	8.6728	87843	8.8661	0.1933	F20	3	0.0070831	0.0722668	0.479208	445126
		FALSE	High	CHIMERYS on Ardia Server (G4)	Unambiguous	[K].YELVEQMIR.[R]		3	F1KQK4; F1KQP6; F1L7H2	F1KQK4; F1KQP6; F1L7H2	FALSE		0								0	2		0	1	1	590.805	1180.6	1180.6	0	0	HCD (High Energy Collision Dissociation)	25	1	MS2		3.513	8.2074	83295	8.76	0.5526	F21	3	0.00192552	0.0147123	1.63593	618115
		FALSE	High	CHIMERYS on Ardia Server (G4)	Unambiguous	[K].YELVEQMIR.[R]		3	F1KQK4; F1KQP6; F1L7H2	F1KQK4; F1KQP6; F1L7H2	FALSE		0								0	2		0	1	1	590.805	1180.6	1180.6	0	0	HCD (High Energy Collision Dissociation)	25	1	MS2		3.513	8.267	83901	8.76	0.4931	F21	3	0.000202429	0.000288211	6.26409	618115
		FALSE	High	CHIMERYS on Ardia Server (F4)	Unambiguous	[K].YELVEQMIR.[R]		3	F1KQK4; F1KQP6; F1L7H2	F1KQK4; F1KQP6; F1L7H2	FALSE		0								0	2		0	1	1	590.805	1180.6	1180.6	0	0	HCD (High Energy Collision Dissociation)	25	1	MS2		3.513	8.4935	86024	8.8661	0.3725	F20	3	0.00219573	0.00824126	1.52647	445126
		FALSE	High	CHIMERYS on Ardia Server (G4)	Unambiguous	[K].YELVEQMIR.[R]		3	F1KQK4; F1KQP6; F1L7H2	F1KQK4; F1KQP6; F1L7H2	FALSE		0								0	2		0	1	1	590.805	1180.6	1180.6	0	0	HCD (High Energy Collision Dissociation)	25	0.96	MS2		3.513	8.3265	84507	8.76	0.4335	F21	3	0.000149589	0.000288211	8.09738	618115
		FALSE	High	CHIMERYS on Ardia Server (G4)	Unambiguous	[K].YELVEQMIR.[R]		3	F1KQK4; F1KQP6; F1L7H2	F1KQK4; F1KQP6; F1L7H2	FALSE		0								0	2		0	1	1	590.805	1180.6	1180.6	0	0	HCD (High Energy Collision Dissociation)	25	0.96	MS2		3.514	8.3567	84811	8.76	0.4033	F21	3	0.000202429	0.000288211	6.17438	618115
		FALSE	High	CHIMERYS on Ardia Server (H4)	Unambiguous	[K].YELVEQMIR.[R]		3	F1KQK4; F1KQP6; F1L7H2	F1KQK4; F1KQP6; F1L7H2	FALSE		0								0	2		0	1	1	590.805	1180.6	1180.6	0	0	HCD (High Energy Collision Dissociation)	25	0.47	MS2		3.514	8.4686	85720	8.7461	0.2775	F22	3	0.000331251	0.000566912	4.30912	540504
		FALSE	High	CHIMERYS on Ardia Server (G4)	Unambiguous	[K].YELVEQMIR.[R]		3	F1KQK4; F1KQP6; F1L7H2	F1KQK4; F1KQP6; F1L7H2	FALSE		0								0	2		0	1	1	590.805	1180.6	1180.6	0	0	HCD (High Energy Collision Dissociation)	25	1	MS2		3.514	8.4458	85720	8.76	0.3142	F21	3	0.00158228	0.00643093	1.84045	618115
		FALSE	High	CHIMERYS on Ardia Server (G4)	Unambiguous	[K].YELVEQMIR.[R]		3	F1KQK4; F1KQP6; F1L7H2	F1KQK4; F1KQP6; F1L7H2	FALSE		0								0	2		0	1	1	590.805	1180.6	1180.6	0	0	HCD (High Energy Collision Dissociation)	25	0.96	MS2		3.514	8.2969	84204	8.76	0.4631	F21	3	0.000149589	0.000288211	7.72973	618115
		FALSE	High	CHIMERYS on Ardia Server (F4)	Unambiguous	[K].YELVEQMIR.[R]		3	F1KQK4; F1KQP6; F1L7H2	F1KQK4; F1KQP6; F1L7H2	FALSE		0								0	2		0	1	1	590.805	1180.6	1180.6	0	0	HCD (High Energy Collision Dissociation)	25	1	MS2		3.514	8.4632	85720	8.8661	0.4028	F20	3	0.00324331	0.0285486	1.05953	445126
		FALSE	High	CHIMERYS on Ardia Server (G4)	Unambiguous	[K].YELVEQMIR.[R]		3	F1KQK4; F1KQP6; F1L7H2	F1KQK4; F1KQP6; F1L7H2	FALSE		0								0	2		0	1	1	590.805	1180.6	1180.6	0	0	HCD (High Energy Collision Dissociation)	25	0.8	MS2		3.514	8.3864	85114	8.76	0.3737	F21	3	0.000180865	0.000288211	6.89624	618115
		FALSE	High	CHIMERYS on Ardia Server (H4)	Unambiguous	[K].YELVEQMIR.[R]		3	F1KQK4; F1KQP6; F1L7H2	F1KQK4; F1KQP6; F1L7H2	FALSE		0								0	2		0	1	1	590.805	1180.6	1180.6	0	0	HCD (High Energy Collision Dissociation)	25	1	MS2		3.514	8.2596	83598	8.7461	0.4865	F22	3	0.00097762	0.00732994	2.45828	540504
		FALSE	High	CHIMERYS on Ardia Server (H4)	Unambiguous	[K].YELVEQMIR.[R]		3	F1KQK4; F1KQP6; F1L7H2	F1KQK4; F1KQP6; F1L7H2	FALSE		0								0	2		0	1	1	590.805	1180.6	1180.6	0	0	HCD (High Energy Collision Dissociation)	25	1	MS2		3.514	8.2895	83901	8.7461	0.4566	F22	3	8.29394e-05	5.28924e-12	8.09839	540504
		FALSE	High	CHIMERYS on Ardia Server (H4)	Unambiguous	[K].YELVEQMIR.[R]		3	F1KQK4; F1KQP6; F1L7H2	F1KQK4; F1KQP6; F1L7H2	FALSE		0								0	2		0	1	1	590.805	1180.6	1180.6	0	0	HCD (High Energy Collision Dissociation)	25	1	MS2		3.513	8.3192	84204	8.7461	0.4269	F22	3	8.29394e-05	5.28924e-12	9.07417	540504
		FALSE	High	CHIMERYS on Ardia Server (H4)	Unambiguous	[K].YELVEQMIR.[R]		3	F1KQK4; F1KQP6; F1L7H2	F1KQK4; F1KQP6; F1L7H2	FALSE		0								0	2		0	1	1	590.805	1180.6	1180.6	0	0	HCD (High Energy Collision Dissociation)	25	0.25	MS2		3.513	8.4989	86024	8.7461	0.2472	F22	3	0.0021649	0.0159434	1.71147	540504
		FALSE	High	CHIMERYS on Ardia Server (I4)	Unambiguous	[K].YELVEQMIR.[R]		3	F1KQK4; F1KQP6; F1L7H2	F1KQK4; F1KQP6; F1L7H2	FALSE		0								0	2		0	1	1	590.805	1180.6	1180.6	0	0	HCD (High Energy Collision Dissociation)	25	0.85	MS2		3.514	8.3049	84204	8.8997	0.5948	F23	3	0.000680735	0.00438097	2.67994	43517.1
		FALSE	High	CHIMERYS on Ardia Server (I4)	Unambiguous	[K].YELVEQMIR.[R]		3	F1KQK4; F1KQP6; F1L7H2	F1KQK4; F1KQP6; F1L7H2	FALSE		0								0	2		0	1	1	590.805	1180.6	1180.6	0	0	HCD (High Energy Collision Dissociation)	25	0.61	MS2		3.513	8.4244	85417	8.8997	0.4752	F23	3	0.0073421	0.0605756	0.490994	43517.1
		FALSE	High	CHIMERYS on Ardia Server (I4)	Unambiguous	[K].YELVEQMIR.[R]		3	F1KQK4; F1KQP6; F1L7H2	F1KQK4; F1KQP6; F1L7H2	FALSE		0								0	2		0	1	1	590.805	1180.6	1180.6	0	0	HCD (High Energy Collision Dissociation)	25	0.83	MS2		3.514	8.3945	85114	8.8997	0.5052	F23	3	0.00974311	0.0807046	0.299994	43517.1
		FALSE	High	CHIMERYS on Ardia Server (I4)	Unambiguous	[K].YELVEQMIR.[R]		3	F1KQK4; F1KQP6; F1L7H2	F1KQK4; F1KQP6; F1L7H2	FALSE		0								0	2		0	1	1	590.805	1180.6	1180.6	0	0	HCD (High Energy Collision Dissociation)	25	0.78	MS2		3.512	8.3649	84811	8.8997	0.5348	F23	3	0.00170027	0.0102295	1.87022	43517.1
		FALSE	High	CHIMERYS on Ardia Server (I4)	Unambiguous	[K].YELVEQMIR.[R]		3	F1KQK4; F1KQP6; F1L7H2	F1KQK4; F1KQP6; F1L7H2	FALSE		0								0	2		0	1	1	590.805	1180.6	1180.6	0	0	HCD (High Energy Collision Dissociation)	25	0.83	MS2		3.513	8.3346	84507	8.8997	0.5651	F23	3	0.000139626	0.000494509	5.9721	43517.1
		FALSE	High	CHIMERYS on Ardia Server (I4)	Unambiguous	[K].YELVEQMIR.[R]		3	F1KQK4; F1KQP6; F1L7H2	F1KQK4; F1KQP6; F1L7H2	FALSE		0								0	2		0	1	1	590.805	1180.6	1180.6	0	0	HCD (High Energy Collision Dissociation)	25	1	MS2		3.513	8.275	83901	8.8997	0.6246	F23	3	0.00377179	0.0258104	1.05825	43517.1
		FALSE	High	CHIMERYS on Ardia Server (G4)	Unambiguous	[K].YELVEQMIR.[R]		3	F1KQK4; F1KQP6; F1L7H2	F1KQK4; F1KQP6; F1L7H2	FALSE		0								0	2		0	1	1	590.805	1180.6	1180.6	0	0	HCD (High Energy Collision Dissociation)	25	1	MS2		3.514	8.2371	83598	8.76	0.5229	F21	3	0.000180865	0.000288211	6.96582	618115
		FALSE	High	CHIMERYS on Ardia Server (F4)	Unambiguous	[K].YELVEQMIR.[R]		3	F1KQK4; F1KQP6; F1L7H2	F1KQK4; F1KQP6; F1L7H2	FALSE		0								0	2		0	1	1	590.805	1180.6	1180.6	0	0	HCD (High Energy Collision Dissociation)	25	0.96	MS2		3.512	8.374	84811	8.8661	0.4921	F20	3	7.54034e-05	0	7.28391	445126
		FALSE	High	CHIMERYS on Ardia Server (G4)	Unambiguous	[K].YELVEQMIR.[R]		3	F1KQK4; F1KQP6; F1L7H2	F1KQK4; F1KQP6; F1L7H2	FALSE		0								0	2		0	1	1	590.805	1180.6	1180.6	0	0	HCD (High Energy Collision Dissociation)	25	0.82	MS2		3.67	8.4162	85417	8.76	0.3438	F21	3	0.00132667	0.00617632	2.07787	618115
		FALSE	High	CHIMERYS on Ardia Server (A4)	Unambiguous	[K].YELVEQMIR.[R]		3	F1KQK4; F1KQP6; F1L7H2	F1KQK4; F1KQP6; F1L7H2	FALSE		0								0	2		0	1	1	590.805	1180.6	1180.6	0	0	HCD (High Energy Collision Dissociation)	25	1	MS2		3.513	8.2428	83598	8.9923	0.7495	F15	3	0.00051006	0.00364817	3.36806	46013.9
		FALSE	High	CHIMERYS on Ardia Server (E4)	Unambiguous	[K].YELVEQMIR.[R]		3	F1KQK4; F1KQP6; F1L7H2	F1KQK4; F1KQP6; F1L7H2	FALSE		0								0	2		0	1	1	590.805	1180.6	1180.6	0	0	HCD (High Energy Collision Dissociation)	25	0.87	MS2		3.512	8.242	83598	8.7682	0.5261	F19	3	0.00538689	0.0488365	0.743611	107816
		FALSE	High	CHIMERYS on Ardia Server (A4)	Unambiguous	[K].YELVEQMIR.[R]		3	F1KQK4; F1KQP6; F1L7H2	F1KQK4; F1KQP6; F1L7H2	FALSE		0								0	2		0	1	1	590.805	1180.6	1180.6	0	0	HCD (High Energy Collision Dissociation)	25	1	MS2		3.512	8.3621	84811	8.9923	0.6301	F15	3	0.00328368	0.0227081	1.21464	46013.9
		FALSE	High	CHIMERYS on Ardia Server (E4)	Unambiguous	[K].YELVEQMIR.[R]		3	F1KQK4; F1KQP6; F1L7H2	F1KQK4; F1KQP6; F1L7H2	FALSE		0								0	2		0	1	1	590.805	1180.6	1180.6	0	0	HCD (High Energy Collision Dissociation)	25	0.86	MS2		3.512	8.2719	83901	8.7682	0.4962	F19	3	0.000548415	0.0023264	3.41159	107816
		FALSE	High	CHIMERYS on Ardia Server (F4)	Unambiguous	[K].YELVEQMIR.[R]		3	F1KQK4; F1KQP6; F1L7H2	F1KQK4; F1KQP6; F1L7H2	FALSE		0								0	2		0	1	1	590.805	1180.6	1180.6	0	0	HCD (High Energy Collision Dissociation)	25	1	MS2		3.514	8.3437	84507	8.8661	0.5223	F20	3	7.54034e-05	0	9.59217	445126
		FALSE	High	CHIMERYS on Ardia Server (H4)	Unambiguous	[K].YELVEQMIR.[R]		3	F1KQK4; F1KQP6; F1L7H2	F1KQK4; F1KQP6; F1L7H2	FALSE		0								0	2		0	1	1	590.805	1180.6	1180.6	0	0	HCD (High Energy Collision Dissociation)	25	1	MS2		3.512	8.4389	85417	8.7461	0.3072	F22	3	0.000301386	0.000566912	4.55417	540504
		FALSE	High	CHIMERYS on Ardia Server (F4)	Unambiguous	[K].YELVEQMIR.[R]		3	F1KQK4; F1KQP6; F1L7H2	F1KQK4; F1KQP6; F1L7H2	FALSE		0								0	2		0	1	1	590.805	1180.6	1180.6	0	0	HCD (High Energy Collision Dissociation)	25	1	MS2		3.514	8.4335	85417	8.8661	0.4325	F20	3	7.54034e-05	0	6.59802	445126
		FALSE	High	CHIMERYS on Ardia Server (H4)	Unambiguous	[K].YELVEQMIR.[R]		3	F1KQK4; F1KQP6; F1L7H2	F1KQK4; F1KQP6; F1L7H2	FALSE		0								0	2		0	1	1	590.805	1180.6	1180.6	0	0	HCD (High Energy Collision Dissociation)	25	1	MS2		3.513	8.3495	84508	8.7461	0.3966	F22	3	0.000156372	0.000440526	7.15968	540504
		FALSE	High	CHIMERYS on Ardia Server (H4)	Unambiguous	[K].YELVEQMIR.[R]		3	F1KQK4; F1KQP6; F1L7H2	F1KQK4; F1KQP6; F1L7H2	FALSE		0								0	2		0	1	1	590.805	1180.6	1180.6	0	0	HCD (High Energy Collision Dissociation)	25	0.95	MS2		3.513	8.3794	84811	8.7461	0.3667	F22	3	8.29394e-05	5.28924e-12	8.24009	540504
		FALSE	High	CHIMERYS on Ardia Server (E4)	Unambiguous	[K].YELVEQMIR.[R]		3	F1KQK4; F1KQP6; F1L7H2	F1KQK4; F1KQP6; F1L7H2	FALSE		0								0	2		0	1	1	590.805	1180.6	1180.6	0	0	HCD (High Energy Collision Dissociation)	25	0.91	MS2		3.513	8.3016	84204	8.7682	0.4665	F19	3	5.66123e-05	0	7.14577	107816
		FALSE	High	CHIMERYS on Ardia Server (F4)	Unambiguous	[K].YELVEQMIR.[R]		3	F1KQK4; F1KQP6; F1L7H2	F1KQK4; F1KQP6; F1L7H2	FALSE		0								0	2		0	1	1	590.805	1180.6	1180.6	0	0	HCD (High Energy Collision Dissociation)	25	1	MS2		3.514	8.4036	85114	8.8661	0.4624	F20	3	7.54034e-05	0	7.22358	445126
		FALSE	High	CHIMERYS on Ardia Server (E4)	Unambiguous	[K].YELVEQMIR.[R]		3	F1KQK4; F1KQP6; F1L7H2	F1KQK4; F1KQP6; F1L7H2	FALSE		0								0	2		0	1	1	590.805	1180.6	1180.6	0	0	HCD (High Energy Collision Dissociation)	25	0.86	MS2		3.513	8.3314	84507	8.7682	0.4368	F19	3	0.000240616	0.000882771	4.41942	107816
		FALSE	High	CHIMERYS on Ardia Server (E4)	Unambiguous	[K].YELVEQMIR.[R]		3	F1KQK4; F1KQP6; F1L7H2	F1KQK4; F1KQP6; F1L7H2	FALSE		0								0	2		0	1	1	590.805	1180.6	1180.6	0	0	HCD (High Energy Collision Dissociation)	25	0.79	MS2		3.513	8.3614	84811	8.7682	0.4067	F19	3	0.000240616	0.000882771	4.37632	107816
		FALSE	High	CHIMERYS on Ardia Server (A4)	Unambiguous	[K].YELVEQMIR.[R]		3	F1KQK4; F1KQP6; F1L7H2	F1KQK4; F1KQP6; F1L7H2	FALSE		0								0	2		0	1	1	590.805	1180.6	1180.6	0	0	HCD (High Energy Collision Dissociation)	25	1	MS2		3.514	8.2726	83901	8.9923	0.7197	F15	3	0.00183257	0.00920828	1.89191	46013.9
		FALSE	High	CHIMERYS on Ardia Server (E4)	Unambiguous	[K].YELVEQMIR.[R]		3	F1KQK4; F1KQP6; F1L7H2	F1KQK4; F1KQP6; F1L7H2	FALSE		0								0	2		0	1	1	590.805	1180.6	1180.6	0	0	HCD (High Energy Collision Dissociation)	25	1	MS2		3.513	8.3913	85114	8.7682	0.3768	F19	3	0.00535124	0.048255	0.749033	107816
		FALSE	High	CHIMERYS on Ardia Server (F4)	Unambiguous	[K].YELVEQMIR.[R]		3	F1KQK4; F1KQP6; F1L7H2	F1KQK4; F1KQP6; F1L7H2	FALSE		0								0	2		0	1	1	590.805	1180.6	1180.6	0	0	HCD (High Energy Collision Dissociation)	25	1	MS2		3.514	8.3138	84204	8.8661	0.5523	F20	3	7.54034e-05	0	8.67637	445126
		FALSE	High	CHIMERYS on Ardia Server (F4)	Unambiguous	[K].YELVEQMIR.[R]		3	F1KQK4; F1KQP6; F1L7H2	F1KQK4; F1KQP6; F1L7H2	FALSE		0								0	2		0	1	1	590.805	1180.6	1180.6	0	0	HCD (High Energy Collision Dissociation)	25	1	MS2		3.513	8.2841	83901	8.8661	0.582	F20	3	7.54034e-05	0	8.71441	445126
		FALSE	High	CHIMERYS on Ardia Server (F4)	Unambiguous	[K].YELVEQMIR.[R]		3	F1KQK4; F1KQP6; F1L7H2	F1KQK4; F1KQP6; F1L7H2	FALSE		0								0	2		0	1	1	590.805	1180.6	1180.6	0	0	HCD (High Energy Collision Dissociation)	25	1	MS2		3.514	8.2542	83598	8.8661	0.6118	F20	3	0.000486855	0.00151217	4.57194	445126
		FALSE	High	CHIMERYS on Ardia Server (H4)	Unambiguous	[K].YELVEQMIR.[R]		3	F1KQK4; F1KQP6; F1L7H2	F1KQK4; F1KQP6; F1L7H2	FALSE		0								0	2		0	1	1	590.805	1180.6	1180.6	0	0	HCD (High Energy Collision Dissociation)	25	1	MS2		3.513	8.409	85114	8.7461	0.337	F22	3	0.000264285	0.000440526	5.11509	540504
		FALSE	High	CHIMERYS on Ardia Server (F4)	Unambiguous	[K].YELVEQmIR.[R]	M7(Oxidation)	3	F1KQK4; F1KQP6; F1L7H2	F1KQK4; F1KQP6; F1L7H2	FALSE	YELVEQM[UNIMOD:35(1.0)]IR	1	M7(Oxidation):100.0					M(7): 100.0		0	2		0	1	1	598.803	1196.6	1196.6	0	0	HCD (High Energy Collision Dissociation)	25	0.15	MS2		3.513	5.3252	53884	5.4503	0.1251	F20	3	0.00112545	0.00488129	2.49805	41481.8
		FALSE	High	CHIMERYS on Ardia Server (H4)	Unambiguous	[K].YELVEQmIR.[R]	M7(Oxidation)	3	F1KQK4; F1KQP6; F1L7H2	F1KQK4; F1KQP6; F1L7H2	FALSE	YELVEQM[UNIMOD:35(1.0)]IR	1	M7(Oxidation):100.0					M(7): 100.0		0	2		0	1	1	598.803	1196.6	1196.6	0	0	HCD (High Energy Collision Dissociation)	25	0.22	MS2		3.514	5.328	53884	5.1496	-0.1784	F22	3	0.0013149	0.00756187	2.25486	21398.6
		FALSE	High	CHIMERYS on Ardia Server (G4)	Unambiguous	[K].YELVEQmIR.[R]	M7(Oxidation)	3	F1KQK4; F1KQP6; F1L7H2	F1KQK4; F1KQP6; F1L7H2	FALSE	YELVEQM[UNIMOD:35(1.0)]IR	1	M7(Oxidation):100.0					M(7): 100.0		0	2		0	1	1	598.803	1196.6	1196.6	0	0	HCD (High Energy Collision Dissociation)	25	0.06	MS2		3.514	5.2546	53277	5.2515	-0.0031	F21	3	0.00565377	0.0387588	0.720249	49234.8
		FALSE	High	CHIMERYS on Ardia Server (G4)	Unambiguous	[K].YELVEQmIR.[R]	M7(Oxidation)	3	F1KQK4; F1KQP6; F1L7H2	F1KQK4; F1KQP6; F1L7H2	FALSE	YELVEQM[UNIMOD:35(1.0)]IR	1	M7(Oxidation):100.0					M(7): 100.0		0	2		0	1	1	598.803	1196.6	1196.6	0	0	HCD (High Energy Collision Dissociation)	25	0.2	MS2		3.513	5.2844	53580	5.2515	-0.033	F21	3	0.000609541	0.00154967	3.47059	49234.8
		FALSE	High	CHIMERYS on Ardia Server (E4)	Unambiguous	[K].YELVEQmIR.[R]	M7(Oxidation)	3	F1KQK4; F1KQP6; F1L7H2	F1KQK4; F1KQP6; F1L7H2	FALSE	YELVEQM[UNIMOD:35(1.0)]IR	1	M7(Oxidation):100.0					M(7): 100.0		0	2		0	1	1	598.803	1196.6	1196.6	0	0	HCD (High Energy Collision Dissociation)	25	0.6	MS2		3.514	5.3173	53884	5.3301	0.0128	F19	3	0.00907147	0.0732074	0.364776	21897
		FALSE	High	CHIMERYS on Ardia Server (H4)	Unambiguous	[K].YELVEQmIR.[R]	M7(Oxidation)	3	F1KQK4; F1KQP6; F1L7H2	F1KQK4; F1KQP6; F1L7H2	FALSE	YELVEQM[UNIMOD:35(1.0)]IR	1	M7(Oxidation):100.0					M(7): 100.0		0	2		0	1	1	598.803	1196.6	1196.6	0	0	HCD (High Energy Collision Dissociation)	25	0.28	MS2		3.512	5.358	54187	5.1496	-0.2084	F22	3	0.00306062	0.0170462	1.32295	21398.6
		FALSE	High	CHIMERYS on Ardia Server (F4)	Unambiguous	[K].YELVEQmIR.[R]	M7(Oxidation)	3	F1KQK4; F1KQP6; F1L7H2	F1KQK4; F1KQP6; F1L7H2	FALSE	YELVEQM[UNIMOD:35(1.0)]IR	1	M7(Oxidation):100.0					M(7): 100.0		0	2		0	1	1	598.803	1196.6	1196.6	0	0	HCD (High Energy Collision Dissociation)	25	0.24	MS2		3.514	5.3549	54187	5.4503	0.0954	F20	3	7.54034e-05	0	8.27082	41481.8
		FALSE	High	CHIMERYS on Ardia Server (G4)	Unambiguous	[K].YELVEQmIR.[R]	M7(Oxidation)	3	F1KQK4; F1KQP6; F1L7H2	F1KQK4; F1KQP6; F1L7H2	FALSE	YELVEQM[UNIMOD:35(1.0)]IR	1	M7(Oxidation):100.0					M(7): 100.0		0	2		0	1	1	598.803	1196.6	1196.6	0	0	HCD (High Energy Collision Dissociation)	25	0.35	MS2		3.513	5.3442	54187	5.2515	-0.0928	F21	3	0.00159845	0.00704122	1.81807	49234.8
		FALSE	High	CHIMERYS on Ardia Server (G4)	Unambiguous	[K].YELVEQmIR.[R]	M7(Oxidation)	3	F1KQK4; F1KQP6; F1L7H2	F1KQK4; F1KQP6; F1L7H2	FALSE	YELVEQM[UNIMOD:35(1.0)]IR	1	M7(Oxidation):100.0					M(7): 100.0		0	2		0	1	1	598.803	1196.6	1196.6	0	0	HCD (High Energy Collision Dissociation)	25	0.24	MS2		3.513	5.3144	53884	5.2515	-0.0629	F21	3	0.000202429	0.000288211	6.50803	49234.8
		FALSE	High	CHIMERYS on Ardia Server (F4)	Unambiguous	[K].YELVEQmIR.[R]	M7(Oxidation)	3	F1KQK4; F1KQP6; F1L7H2	F1KQK4; F1KQP6; F1L7H2	FALSE	YELVEQM[UNIMOD:35(1.0)]IR	1	M7(Oxidation):100.0					M(7): 100.0		0	2		0	1	1	598.803	1196.6	1196.6	0	0	HCD (High Energy Collision Dissociation)	25	0.26	MS2		3.514	5.3848	54490	5.4503	0.0655	F20	3	0.00143614	0.00730428	2.00703	41481.8
		FALSE	High	CHIMERYS on Ardia Server (A4)	Unambiguous	[K].YELVEQmIR.[R]	M7(Oxidation)	3	F1KQK4; F1KQP6; F1L7H2	F1KQK4; F1KQP6; F1L7H2	FALSE	YELVEQM[UNIMOD:35(1.0)]IR	1	M7(Oxidation):100.0					M(7): 100.0		0	2		0	1	1	598.803	1196.6	1196.6	0	0	HCD (High Energy Collision Dissociation)	25	1	MS2		3.514	5.3172	53884	5.3809	0.0637	F15	3	0.00541101	0.0406309	0.760219	14241.3
	FALSE	High	[K].VPTVAHIEGEFK.[A]	2	152	F1KQK4; F1KQP6	F1KQK4 [900-911]; F1KQP6 [746-757]		0	1326.71	329444	1.29452e+06	90786	529535	214195	190965	18290.5	973877	395022	73256.7											Shared	High	High	High	High	High	High	High	High	High	High	0.000234412	3.43026e-06	0.000225955
		Checked	Confidence	Identifying Node	PSM Ambiguity	Annotated Sequence	Modifications	# Proteins	Master Protein Accessions	Protein Accessions	I/L Ambiguity	CHIMERYS: PTM Localization Sequence	CHIMERYS: PTM Localization Score	CHIMERYS: Best Site Probabilities	CHIMERYS: Oxidation Site Probabilities	CHIMERYS: Phospho Site Probabilities	CHIMERYS: Label:13C(6)15N(2) Site Probabilities	CHIMERYS: Label:13C(6)15N(4) Site Probabilities	CHIMERYS: Oxidation Site Probabilities	CHIMERYS: Phospho Site Probabilities	# Missed Cleavages	Charge	DeltaScore	DeltaCn	Rank	Search Engine Rank	m/z [Da]	MH+ [Da]	Theo. MH+ [Da]	DeltaM [ppm]	Deltam/z [Da]	Activation Type	NCE [%]	Normalized CHIMERYS Coefficient	MS Order	Isolation Interference [%]	Ion Inject Time [ms]	RT [min]	First Scan	Predicted RT [min]	DeltaRT	File ID	# Protein Groups	q-Value	PEP	SVM Score	Quan Value
		FALSE	High	CHIMERYS on Ardia Server (A4)	Unambiguous	[K].VPTVAHIEGEFK.[A]		2	F1KQK4; F1KQP6	F1KQK4; F1KQP6	FALSE		0								0	3		0	1	1	442.907	1326.71	1326.71	0	0	HCD (High Energy Collision Dissociation)	25	1	MS2		3.514	5.2836	53544	4.7899	-0.4936	F15	2	0.00051006	0.00364817	3.33468	118433
		FALSE	High	CHIMERYS on Ardia Server (F4)	Unambiguous	[K].VPTVAHIEGEFK.[A]		2	F1KQK4; F1KQP6	F1KQK4; F1KQP6	FALSE		0								0	3		0	1	1	442.907	1326.71	1326.71	0	0	HCD (High Energy Collision Dissociation)	25	0.42	MS2		3.514	5.411	54757	5.0663	-0.3447	F20	2	0.000140272	0.000799372	6.10314	94673.3
		FALSE	High	CHIMERYS on Ardia Server (F4)	Unambiguous	[K].VPTVAHIEGEFK.[A]		2	F1KQK4; F1KQP6	F1KQK4; F1KQP6	FALSE		0								0	3		0	1	1	442.907	1326.71	1326.71	0	0	HCD (High Energy Collision Dissociation)	25	0.45	MS2		3.514	5.4409	55060	5.0663	-0.3746	F20	2	7.54034e-05	0	10.7739	94673.3
		FALSE	High	CHIMERYS on Ardia Server (F4)	Unambiguous	[K].VPTVAHIEGEFK.[A]		2	F1KQK4; F1KQP6	F1KQK4; F1KQP6	FALSE		0								0	3		0	1	1	442.907	1326.71	1326.71	0	0	HCD (High Energy Collision Dissociation)	25	0.21	MS2		3.514	5.4706	55363	5.0663	-0.4043	F20	2	7.54034e-05	0	11.4434	94673.3
		FALSE	High	CHIMERYS on Ardia Server (F4)	Unambiguous	[K].VPTVAHIEGEFK.[A]		2	F1KQK4; F1KQP6	F1KQK4; F1KQP6	FALSE		0								0	3		0	1	1	442.907	1326.71	1326.71	0	0	HCD (High Energy Collision Dissociation)	25	0.1	MS2		3.514	5.5008	55667	5.0663	-0.4344	F20	2	7.54034e-05	0	8.40277	94673.3
		FALSE	High	CHIMERYS on Ardia Server (F4)	Unambiguous	[K].VPTVAHIEGEFK.[A]		2	F1KQK4; F1KQP6	F1KQK4; F1KQP6	FALSE		0								0	2		0	1	1	663.856	1326.71	1326.71	0	0	HCD (High Energy Collision Dissociation)	25	1	MS2		3.514	5.5203	55866	5.0663	-0.454	F20	2	0.00349273	0.029356	0.998928	6035.06
		FALSE	High	CHIMERYS on Ardia Server (F4)	Unambiguous	[K].VPTVAHIEGEFK.[A]		2	F1KQK4; F1KQP6	F1KQK4; F1KQP6	FALSE		0								0	3		0	1	1	442.907	1326.71	1326.71	0	0	HCD (High Energy Collision Dissociation)	25	0.06	MS2		3.513	5.5304	55970	5.0663	-0.4641	F20	2	0.000140272	0.000799372	6.01763	94673.3
		FALSE	High	CHIMERYS on Ardia Server (F4)	Unambiguous	[K].VPTVAHIEGEFK.[A]		2	F1KQK4; F1KQP6	F1KQK4; F1KQP6	FALSE		0								0	2		0	1	1	663.856	1326.71	1326.71	0	0	HCD (High Energy Collision Dissociation)	25	0.43	MS2		3.513	5.5502	56169	5.0663	-0.4839	F20	2	0.00801014	0.0773269	0.414523	6035.06
		FALSE	High	CHIMERYS on Ardia Server (F4)	Unambiguous	[K].VPTVAHIEGEFK.[A]		2	F1KQK4; F1KQP6	F1KQK4; F1KQP6	FALSE		0								0	3		0	1	1	442.907	1326.71	1326.71	0	0	HCD (High Energy Collision Dissociation)	25	0.03	MS2		3.514	5.5604	56273	5.0663	-0.4941	F20	2	0.000629921	0.00151217	3.59261	94673.3
		FALSE	High	CHIMERYS on Ardia Server (G4)	Unambiguous	[K].VPTVAHIEGEFK.[A]		2	F1KQK4; F1KQP6	F1KQK4; F1KQP6	FALSE		0								0	3		0	1	1	442.907	1326.71	1326.71	0	0	HCD (High Energy Collision Dissociation)	25	0.04	MS2		3.514	5.4004	54757	4.9729	-0.4275	F21	2	0.0026259	0.0211268	1.34078	18290.5
		FALSE	High	CHIMERYS on Ardia Server (H4)	Unambiguous	[K].VPTVAHIEGEFK.[A]		2	F1KQK4; F1KQP6	F1KQK4; F1KQP6	FALSE		0								0	3		0	1	1	442.907	1326.71	1326.71	0	0	HCD (High Energy Collision Dissociation)	25	0.8	MS2		3.514	5.3242	53847	5.1561	-0.1681	F22	2	0.000337539	0.000566912	4.00952	494720
		FALSE	High	CHIMERYS on Ardia Server (H4)	Unambiguous	[K].VPTVAHIEGEFK.[A]		2	F1KQK4; F1KQP6	F1KQK4; F1KQP6	FALSE		0								0	2		0	1	1	663.856	1326.71	1326.71	0	0	HCD (High Energy Collision Dissociation)	25	1	MS2		3.514	5.3438	54046	5.1561	-0.1877	F22	2	0.000264285	0.000440526	5.37595	46630.1
		FALSE	High	CHIMERYS on Ardia Server (H4)	Unambiguous	[K].VPTVAHIEGEFK.[A]		2	F1KQK4; F1KQP6	F1KQK4; F1KQP6	FALSE		0								0	3		0	1	1	442.907	1326.71	1326.71	0	0	HCD (High Energy Collision Dissociation)	25	1	MS2		3.514	5.3544	54151	5.1561	-0.1983	F22	2	8.29394e-05	5.28924e-12	8.26154	494720
		FALSE	High	CHIMERYS on Ardia Server (H4)	Unambiguous	[K].VPTVAHIEGEFK.[A]		2	F1KQK4; F1KQP6	F1KQK4; F1KQP6	FALSE		0								0	2		0	1	1	663.856	1326.71	1326.71	0	0	HCD (High Energy Collision Dissociation)	25	1	MS2		3.534	5.3741	54350	5.1561	-0.218	F22	2	0.000204527	0.000440526	6.45913	46630.1
		FALSE	High	CHIMERYS on Ardia Server (H4)	Unambiguous	[K].VPTVAHIEGEFK.[A]		2	F1KQK4; F1KQP6	F1KQK4; F1KQP6	FALSE		0								0	3		0	1	1	442.907	1326.71	1326.71	0	0	HCD (High Energy Collision Dissociation)	25	1	MS2		3.514	5.3842	54454	5.1561	-0.2281	F22	2	8.29394e-05	4.44205e-12	11.4295	494720
		FALSE	High	CHIMERYS on Ardia Server (E4)	Unambiguous	[K].VPTVAHIEGEFK.[A]		2	F1KQK4; F1KQP6	F1KQK4; F1KQP6	FALSE		0								0	2		0	1	1	663.856	1326.71	1326.71	0	0	HCD (High Energy Collision Dissociation)	25	0.14	MS2		3.514	5.4823	55563	5.2697	-0.2126	F19	2	0.000654793	0.00420397	3.14416	19277.2
		FALSE	High	CHIMERYS on Ardia Server (F4)	Unambiguous	[K].VPTVAHIEGEFK.[A]		2	F1KQK4; F1KQP6	F1KQK4; F1KQP6	FALSE		0								0	3		0	1	1	442.907	1326.71	1326.71	0	0	HCD (High Energy Collision Dissociation)	25	0.04	MS2		3.514	5.5901	56576	5.0663	-0.5238	F20	2	0.000629921	0.00151217	3.97339	94673.3
		FALSE	High	CHIMERYS on Ardia Server (F4)	Unambiguous	[K].VPTVAHIEGEFK.[A]		2	F1KQK4; F1KQP6	F1KQK4; F1KQP6	FALSE		0								0	3		0	1	1	442.907	1326.71	1326.71	0	0	HCD (High Energy Collision Dissociation)	25	0.13	MS2		3.513	5.3812	54454	5.0663	-0.3149	F20	2	0.00127033	0.00488129	2.3326	94673.3
		FALSE	High	CHIMERYS on Ardia Server (E4)	Unambiguous	[K].VPTVAHIEGEFK.[A]		2	F1KQK4; F1KQP6	F1KQK4; F1KQP6	FALSE		0								0	3		0	1	1	442.907	1326.71	1326.71	0	0	HCD (High Energy Collision Dissociation)	25	0.05	MS2		3.514	5.4624	55363	5.2697	-0.1927	F19	2	0.000145567	0.000446677	5.45103	146976
		FALSE	High	CHIMERYS on Ardia Server (E4)	Unambiguous	[K].VPTVAHIEGEFK.[A]		2	F1KQK4; F1KQP6	F1KQK4; F1KQP6	FALSE		0								0	3		0	1	1	442.907	1326.71	1326.71	0	0	HCD (High Energy Collision Dissociation)	25	0.14	MS2		3.513	5.4328	55060	5.2697	-0.1631	F19	2	5.66123e-05	0	9.31614	146976
		FALSE	High	CHIMERYS on Ardia Server (D4)	Unambiguous	[K].VPTVAHIEGEFK.[A]		2	F1KQK4; F1KQP6	F1KQK4; F1KQP6	FALSE		0								0	3		0	1	1	442.907	1326.71	1326.71	0	0	HCD (High Energy Collision Dissociation)	25	0.02	MS2		3.512	5.5481	56273	5.1829	-0.3652	F18	2	0.000862244	0.00385166	3.01836	224692
		FALSE	High	CHIMERYS on Ardia Server (D4)	Unambiguous	[K].VPTVAHIEGEFK.[A]		2	F1KQK4; F1KQP6	F1KQK4; F1KQP6	FALSE		0								0	2		0	1	1	663.856	1326.71	1326.71	0	0	HCD (High Energy Collision Dissociation)	25	0.65	MS2		3.554	5.5676	56472	5.1829	-0.3847	F18	2	0.000580751	0.00315195	3.23525	40967.9
		FALSE	High	CHIMERYS on Ardia Server (D4)	Unambiguous	[K].VPTVAHIEGEFK.[A]		2	F1KQK4; F1KQP6	F1KQK4; F1KQP6	FALSE		0								0	2		0	1	1	663.856	1326.71	1326.71	0	0	HCD (High Energy Collision Dissociation)	25	1	MS2		3.514	5.5974	56775	5.1829	-0.4145	F18	2	0.00118684	0.00385166	2.48368	40967.9
		FALSE	High	CHIMERYS on Ardia Server (D4)	Unambiguous	[K].VPTVAHIEGEFK.[A]		2	F1KQK4; F1KQP6	F1KQK4; F1KQP6	FALSE		0								0	3		0	1	1	442.907	1326.71	1326.71	0	0	HCD (High Energy Collision Dissociation)	25	0.02	MS2		3.514	5.6079	56880	5.1829	-0.425	F18	2	0.00122074	0.00385166	2.42662	224692
		FALSE	High	CHIMERYS on Ardia Server (H4)	Unambiguous	[K].VPTVAHIEGEFK.[A]		2	F1KQK4; F1KQP6	F1KQK4; F1KQP6	FALSE		0								0	2		0	1	1	663.856	1326.71	1326.71	0	0	HCD (High Energy Collision Dissociation)	25	1	MS2		3.513	5.4038	54653	5.1561	-0.2477	F22	2	8.29394e-05	5.28924e-12	10.5357	46630.1
		FALSE	High	CHIMERYS on Ardia Server (D4)	Unambiguous	[K].VPTVAHIEGEFK.[A]		2	F1KQK4; F1KQP6	F1KQK4; F1KQP6	FALSE		0								0	3		0	1	1	442.907	1326.71	1326.71	0	0	HCD (High Energy Collision Dissociation)	25	0.1	MS2		3.514	5.4887	55667	5.1829	-0.3058	F18	2	0.000136101	8.37751e-05	6.92546	224692
		FALSE	High	CHIMERYS on Ardia Server (E4)	Unambiguous	[K].VPTVAHIEGEFK.[A]		2	F1KQK4; F1KQP6	F1KQK4; F1KQP6	FALSE		0								0	3		0	1	1	442.907	1326.71	1326.71	0	0	HCD (High Energy Collision Dissociation)	25	0.56	MS2		3.54	5.3133	53847	5.2697	-0.0437	F19	2	0.000173183	0.000446677	4.81988	146976
		FALSE	High	CHIMERYS on Ardia Server (E4)	Unambiguous	[K].VPTVAHIEGEFK.[A]		2	F1KQK4; F1KQP6	F1KQK4; F1KQP6	FALSE		0								0	2		0	1	1	663.856	1326.71	1326.71	0	0	HCD (High Energy Collision Dissociation)	25	1	MS2		3.514	5.333	54046	5.2697	-0.0634	F19	2	5.66123e-05	0	7.07961	19277.2
		FALSE	High	CHIMERYS on Ardia Server (E4)	Unambiguous	[K].VPTVAHIEGEFK.[A]		2	F1KQK4; F1KQP6	F1KQK4; F1KQP6	FALSE		0								0	3		0	1	1	442.907	1326.71	1326.71	0	0	HCD (High Energy Collision Dissociation)	25	0.42	MS2		3.514	5.3436	54151	5.2697	-0.0739	F19	2	5.66123e-05	0	7.96769	146976
		FALSE	High	CHIMERYS on Ardia Server (E4)	Unambiguous	[K].VPTVAHIEGEFK.[A]		2	F1KQK4; F1KQP6	F1KQK4; F1KQP6	FALSE		0								0	2		0	1	1	663.856	1326.71	1326.71	0	0	HCD (High Energy Collision Dissociation)	25	1	MS2		3.514	5.3631	54350	5.2697	-0.0934	F19	2	0.000173183	0.000446677	4.81031	19277.2
		FALSE	High	CHIMERYS on Ardia Server (E4)	Unambiguous	[K].VPTVAHIEGEFK.[A]		2	F1KQK4; F1KQP6	F1KQK4; F1KQP6	FALSE		0								0	3		0	1	1	442.907	1326.71	1326.71	0	0	HCD (High Energy Collision Dissociation)	25	0.43	MS2		3.514	5.3732	54454	5.2697	-0.1035	F19	2	5.66123e-05	0	7.84792	146976
		FALSE	High	CHIMERYS on Ardia Server (E4)	Unambiguous	[K].VPTVAHIEGEFK.[A]		2	F1KQK4; F1KQP6	F1KQK4; F1KQP6	FALSE		0								0	2		0	1	1	663.856	1326.71	1326.71	0	0	HCD (High Energy Collision Dissociation)	25	1	MS2		3.679	5.3929	54653	5.2697	-0.1232	F19	2	0.000145567	0.000446677	5.48363	19277.2
		FALSE	High	CHIMERYS on Ardia Server (E4)	Unambiguous	[K].VPTVAHIEGEFK.[A]		2	F1KQK4; F1KQP6	F1KQK4; F1KQP6	FALSE		0								0	3		0	1	1	442.907	1326.71	1326.71	0	0	HCD (High Energy Collision Dissociation)	25	0.28	MS2		3.513	5.4029	54757	5.2697	-0.1333	F19	2	5.66123e-05	0	10.8107	146976
		FALSE	High	CHIMERYS on Ardia Server (D4)	Unambiguous	[K].VPTVAHIEGEFK.[A]		2	F1KQK4; F1KQP6	F1KQK4; F1KQP6	FALSE		0								0	2		0	1	1	663.856	1326.71	1326.71	0	0	HCD (High Energy Collision Dissociation)	25	1	MS2		3.514	5.5082	55866	5.1829	-0.3253	F18	2	0.000136101	8.37751e-05	7.15886	40967.9
		FALSE	High	CHIMERYS on Ardia Server (E4)	Unambiguous	[K].VPTVAHIEGEFK.[A]		2	F1KQK4; F1KQP6	F1KQK4; F1KQP6	FALSE		0								0	2		0	1	1	663.856	1326.71	1326.71	0	0	HCD (High Energy Collision Dissociation)	25	1	MS2		3.513	5.4224	54956	5.2697	-0.1527	F19	2	5.66123e-05	0	6.95816	19277.2
		FALSE	High	CHIMERYS on Ardia Server (E4)	Unambiguous	[K].VPTVAHIEGEFK.[A]		2	F1KQK4; F1KQP6	F1KQK4; F1KQP6	FALSE		0								0	3		0	1	1	442.907	1326.71	1326.71	0	0	HCD (High Energy Collision Dissociation)	25	0.13	MS2		3.514	5.2837	53544	5.2697	-0.014	F19	2	0.000345079	0.00207325	3.94906	146976
		FALSE	High	CHIMERYS on Ardia Server (D4)	Unambiguous	[K].VPTVAHIEGEFK.[A]		2	F1KQK4; F1KQP6	F1KQK4; F1KQP6	FALSE		0								0	3		0	1	1	442.907	1326.71	1326.71	0	0	HCD (High Energy Collision Dissociation)	25	0.05	MS2		3.513	5.5183	55970	5.1829	-0.3354	F18	2	0.000136101	8.37751e-05	5.72145	224692
		FALSE	High	CHIMERYS on Ardia Server (H4)	Unambiguous	[K].VPTVAHIEGEFK.[A]		2	F1KQK4; F1KQP6	F1KQK4; F1KQP6	FALSE		0								0	3		0	1	1	442.907	1326.71	1326.71	0	0	HCD (High Energy Collision Dissociation)	25	0.97	MS2		3.514	5.4139	54757	5.1561	-0.2579	F22	2	8.29394e-05	5.28924e-12	11.1206	494720
		FALSE	High	CHIMERYS on Ardia Server (H4)	Unambiguous	[K].VPTVAHIEGEFK.[A]		2	F1KQK4; F1KQP6	F1KQK4; F1KQP6	FALSE		0								0	3		0	1	1	442.907	1326.71	1326.71	0	0	HCD (High Energy Collision Dissociation)	25	0.8	MS2		3.515	5.4738	55363	5.1561	-0.3177	F22	2	8.29394e-05	0	12.4163	494720
		FALSE	High	CHIMERYS on Ardia Server (I4)	Unambiguous	[K].VPTVAHIEGEFK.[A]		2	F1KQK4; F1KQP6	F1KQK4; F1KQP6	FALSE		0								0	3		0	1	1	442.907	1326.71	1326.71	0	0	HCD (High Energy Collision Dissociation)	25	0.4	MS2		3.514	5.4042	54757	5.1804	-0.2238	F23	2	7.51089e-05	1.36435e-05	10.2875	163505
		FALSE	High	CHIMERYS on Ardia Server (I4)	Unambiguous	[K].VPTVAHIEGEFK.[A]		2	F1KQK4; F1KQP6	F1KQK4; F1KQP6	FALSE		0								0	2		0	1	1	663.856	1326.71	1326.71	0	0	HCD (High Energy Collision Dissociation)	25	1	MS2		3.513	5.4237	54956	5.1804	-0.2433	F23	2	7.51089e-05	1.24868e-05	10.3858	25253.3
		FALSE	High	CHIMERYS on Ardia Server (I4)	Unambiguous	[K].VPTVAHIEGEFK.[A]		2	F1KQK4; F1KQP6	F1KQK4; F1KQP6	FALSE		0								0	3		0	1	1	442.907	1326.71	1326.71	0	0	HCD (High Energy Collision Dissociation)	25	0.33	MS2		3.513	5.4338	55060	5.1804	-0.2534	F23	2	7.51089e-05	9.79995e-06	10.6543	163505
		FALSE	High	CHIMERYS on Ardia Server (I4)	Unambiguous	[K].VPTVAHIEGEFK.[A]		2	F1KQK4; F1KQP6	F1KQK4; F1KQP6	FALSE		0								0	2		0	1	1	663.856	1326.71	1326.71	0	0	HCD (High Energy Collision Dissociation)	25	1	MS2		3.514	5.4536	55259	5.1804	-0.2731	F23	2	0.000397772	0.00127862	4.00924	25253.3
		FALSE	High	CHIMERYS on Ardia Server (I4)	Unambiguous	[K].VPTVAHIEGEFK.[A]		2	F1KQK4; F1KQP6	F1KQK4; F1KQP6	FALSE		0								0	3		0	1	1	442.907	1326.71	1326.71	0	0	HCD (High Energy Collision Dissociation)	25	0.24	MS2		3.514	5.4637	55363	5.1804	-0.2833	F23	2	7.51089e-05	0.000165012	7.46326	163505
		FALSE	High	CHIMERYS on Ardia Server (I4)	Unambiguous	[K].VPTVAHIEGEFK.[A]		2	F1KQK4; F1KQP6	F1KQK4; F1KQP6	FALSE		0								0	2		0	1	1	663.856	1326.71	1326.71	0	0	HCD (High Energy Collision Dissociation)	25	1	MS2		3.514	5.4836	55563	5.1804	-0.3031	F23	2	0.000428174	0.00171266	3.6152	25253.3
		FALSE	High	CHIMERYS on Ardia Server (I4)	Unambiguous	[K].VPTVAHIEGEFK.[A]		2	F1KQK4; F1KQP6	F1KQK4; F1KQP6	FALSE		0								0	3		0	1	1	442.907	1326.71	1326.71	0	0	HCD (High Energy Collision Dissociation)	25	0.1	MS2		3.514	5.4938	55667	5.1804	-0.3134	F23	2	0.000139626	0.00049283	5.97798	163505
		FALSE	High	CHIMERYS on Ardia Server (I4)	Unambiguous	[K].VPTVAHIEGEFK.[A]		2	F1KQK4; F1KQP6	F1KQK4; F1KQP6	FALSE		0								0	2		0	1	1	663.856	1326.71	1326.71	0	0	HCD (High Energy Collision Dissociation)	25	0.37	MS2		3.513	5.5133	55866	5.1804	-0.3329	F23	2	0.000428174	0.00289414	3.06146	25253.3
		FALSE	High	CHIMERYS on Ardia Server (I4)	Unambiguous	[K].VPTVAHIEGEFK.[A]		2	F1KQK4; F1KQP6	F1KQK4; F1KQP6	FALSE		0								0	3		0	1	1	442.907	1326.71	1326.71	0	0	HCD (High Energy Collision Dissociation)	25	0.31	MS2		3.514	5.3446	54151	5.1804	-0.1642	F23	2	0.000318861	0.000848495	4.76214	163505
		FALSE	High	CHIMERYS on Ardia Server (I4)	Unambiguous	[K].VPTVAHIEGEFK.[A]		2	F1KQK4; F1KQP6	F1KQK4; F1KQP6	FALSE		0								0	3		0	1	1	442.907	1326.71	1326.71	0	0	HCD (High Energy Collision Dissociation)	25	0.05	MS2		3.514	5.5235	55970	5.1804	-0.343	F23	2	7.51089e-05	3.79285e-06	11.7051	163505
		FALSE	High	CHIMERYS on Ardia Server (I4)	Unambiguous	[K].VPTVAHIEGEFK.[A]		2	F1KQK4; F1KQP6	F1KQK4; F1KQP6	FALSE		0								0	2		0	1	1	663.856	1326.71	1326.71	0	0	HCD (High Energy Collision Dissociation)	25	0.18	MS2		3.514	5.5729	56472	5.1804	-0.3924	F23	2	0.00859818	0.0694714	0.400031	25253.3
		FALSE	High	CHIMERYS on Ardia Server (I4)	Unambiguous	[K].VPTVAHIEGEFK.[A]		2	F1KQK4; F1KQP6	F1KQK4; F1KQP6	FALSE		0								0	3		0	1	1	442.907	1326.71	1326.71	0	0	HCD (High Energy Collision Dissociation)	25	0.01	MS2		3.513	5.583	56576	5.1804	-0.4026	F23	2	0.00421022	0.0314021	0.920113	163505
		FALSE	High	CHIMERYS on Ardia Server (I4)	Unambiguous	[K].VPTVAHIEGEFK.[A]		2	F1KQK4; F1KQP6	F1KQK4; F1KQP6	FALSE		0								0	2		0	1	1	663.856	1326.71	1326.71	0	0	HCD (High Energy Collision Dissociation)	25	0.04	MS2		3.514	5.6327	57079	5.1804	-0.4523	F23	2	0.00290961	0.0183559	1.32476	25253.3
		FALSE	High	CHIMERYS on Ardia Server (J4)	Unambiguous	[K].VPTVAHIEGEFK.[A]		2	F1KQK4; F1KQP6	F1KQK4; F1KQP6	FALSE		0								0	3		0	1	1	442.907	1326.71	1326.71	0	0	HCD (High Energy Collision Dissociation)	25	0.06	MS2		3.514	5.4383	55060	4.914	-0.5243	F24	2	0.000508466	0.00217839	3.30205	24215.4
		FALSE	High	CHIMERYS on Ardia Server (J4)	Unambiguous	[K].VPTVAHIEGEFK.[A]		2	F1KQK4; F1KQP6	F1KQK4; F1KQP6	FALSE		0								0	3		0	1	1	442.907	1326.71	1326.71	0	0	HCD (High Energy Collision Dissociation)	25	0.08	MS2		3.514	5.4682	55363	4.914	-0.5542	F24	2	0.0043484	0.0321438	0.870631	24215.4
		FALSE	High	CHIMERYS on Ardia Server (J4)	Unambiguous	[K].VPTVAHIEGEFK.[A]		2	F1KQK4; F1KQP6	F1KQK4; F1KQP6	FALSE		0								0	3		0	1	1	442.907	1326.71	1326.71	0	0	HCD (High Energy Collision Dissociation)	25	0.06	MS2		3.514	5.4982	55667	4.914	-0.5842	F24	2	0.000508466	0.00217839	3.19464	24215.4
		FALSE	High	CHIMERYS on Ardia Server (I4)	Unambiguous	[K].VPTVAHIEGEFK.[A]		2	F1KQK4; F1KQP6	F1KQK4; F1KQP6	FALSE		0								0	3		0	1	1	442.907	1326.71	1326.71	0	0	HCD (High Energy Collision Dissociation)	25	0.35	MS2		3.514	5.3743	54454	5.1804	-0.1939	F23	2	7.51089e-05	1.91003e-05	9.91393	163505
		FALSE	High	CHIMERYS on Ardia Server (I4)	Unambiguous	[K].VPTVAHIEGEFK.[A]		2	F1KQK4; F1KQP6	F1KQK4; F1KQP6	FALSE		0								0	2		0	1	1	663.856	1326.71	1326.71	0	0	HCD (High Energy Collision Dissociation)	25	1	MS2		3.514	5.394	54653	5.1804	-0.2136	F23	2	0.000318861	0.000672739	5.33253	25253.3
		FALSE	High	CHIMERYS on Ardia Server (I4)	Unambiguous	[K].VPTVAHIEGEFK.[A]		2	F1KQK4; F1KQP6	F1KQK4; F1KQP6	FALSE		0								0	2		0	1	1	663.856	1326.71	1326.71	0	0	HCD (High Energy Collision Dissociation)	25	1	MS2		3.514	5.3641	54350	5.1804	-0.1837	F23	2	0.000318861	0.000799489	4.90129	25253.3
		FALSE	High	CHIMERYS on Ardia Server (I4)	Unambiguous	[K].VPTVAHIEGEFK.[A]		2	F1KQK4; F1KQP6	F1KQK4; F1KQP6	FALSE		0								0	2		0	1	1	663.856	1326.71	1326.71	0	0	HCD (High Energy Collision Dissociation)	25	1	MS2		3.513	5.3341	54046	5.1804	-0.1537	F23	2	0.000397772	0.00130561	3.97807	25253.3
		FALSE	High	CHIMERYS on Ardia Server (H4)	Unambiguous	[K].VPTVAHIEGEFK.[A]		2	F1KQK4; F1KQP6	F1KQK4; F1KQP6	FALSE		0								0	2		0	1	1	663.856	1326.71	1326.71	0	0	HCD (High Energy Collision Dissociation)	25	1	MS2		3.514	5.4937	55563	5.1561	-0.3376	F22	2	8.29394e-05	0	14.6371	46630.1
		FALSE	High	CHIMERYS on Ardia Server (H4)	Unambiguous	[K].VPTVAHIEGEFK.[A]		2	F1KQK4; F1KQP6	F1KQK4; F1KQP6	FALSE		0								0	3		0	1	1	442.907	1326.71	1326.71	0	0	HCD (High Energy Collision Dissociation)	25	0.6	MS2		3.514	5.5039	55667	5.1561	-0.3478	F22	2	8.29394e-05	0	13.1978	494720
		FALSE	High	CHIMERYS on Ardia Server (H4)	Unambiguous	[K].VPTVAHIEGEFK.[A]		2	F1KQK4; F1KQP6	F1KQK4; F1KQP6	FALSE		0								0	2		0	1	1	663.856	1326.71	1326.71	0	0	HCD (High Energy Collision Dissociation)	25	1	MS2		3.513	5.5234	55866	5.1561	-0.3674	F22	2	8.29394e-05	5.28924e-12	11.0482	46630.1
		FALSE	High	CHIMERYS on Ardia Server (H4)	Unambiguous	[K].VPTVAHIEGEFK.[A]		2	F1KQK4; F1KQP6	F1KQK4; F1KQP6	FALSE		0								0	3		0	1	1	442.907	1326.71	1326.71	0	0	HCD (High Energy Collision Dissociation)	25	0.43	MS2		3.513	5.5338	55970	5.1561	-0.3777	F22	2	8.29394e-05	0	11.6946	494720
		FALSE	High	CHIMERYS on Ardia Server (H4)	Unambiguous	[K].VPTVAHIEGEFK.[A]		2	F1KQK4; F1KQP6	F1KQK4; F1KQP6	FALSE		0								0	2		0	1	1	663.856	1326.71	1326.71	0	0	HCD (High Energy Collision Dissociation)	25	0.69	MS2		3.513	5.5533	56169	5.1561	-0.3973	F22	2	0.000363916	0.00107435	3.4281	46630.1
		FALSE	High	CHIMERYS on Ardia Server (H4)	Unambiguous	[K].VPTVAHIEGEFK.[A]		2	F1KQK4; F1KQP6	F1KQK4; F1KQP6	FALSE		0								0	3		0	1	1	442.907	1326.71	1326.71	0	0	HCD (High Energy Collision Dissociation)	25	0.35	MS2		3.514	5.5635	56273	5.1561	-0.4074	F22	2	8.29394e-05	5.28924e-12	9.18404	494720
		FALSE	High	CHIMERYS on Ardia Server (H4)	Unambiguous	[K].VPTVAHIEGEFK.[A]		2	F1KQK4; F1KQP6	F1KQK4; F1KQP6	FALSE		0								0	2		0	1	1	663.856	1326.71	1326.71	0	0	HCD (High Energy Collision Dissociation)	25	0.38	MS2		3.514	5.5832	56472	5.1561	-0.4271	F22	2	0.000337539	0.000566912	3.66657	46630.1
		FALSE	High	CHIMERYS on Ardia Server (H4)	Unambiguous	[K].VPTVAHIEGEFK.[A]		2	F1KQK4; F1KQP6	F1KQK4; F1KQP6	FALSE		0								0	2		0	1	1	663.856	1326.71	1326.71	0	0	HCD (High Energy Collision Dissociation)	25	1	MS2		3.514	5.4337	54956	5.1561	-0.2776	F22	2	8.29394e-05	0	13.9475	46630.1
		FALSE	High	CHIMERYS on Ardia Server (H4)	Unambiguous	[K].VPTVAHIEGEFK.[A]		2	F1KQK4; F1KQP6	F1KQK4; F1KQP6	FALSE		0								0	2		0	1	1	663.856	1326.71	1326.71	0	0	HCD (High Energy Collision Dissociation)	25	1	MS2		3.514	5.4634	55259	5.1561	-0.3073	F22	2	8.29394e-05	0	13.1295	46630.1
		FALSE	High	CHIMERYS on Ardia Server (H4)	Unambiguous	[K].VPTVAHIEGEFK.[A]		2	F1KQK4; F1KQP6	F1KQK4; F1KQP6	FALSE		0								0	3		0	1	1	442.907	1326.71	1326.71	0	0	HCD (High Energy Collision Dissociation)	25	0.92	MS2		3.514	5.4438	55060	5.1561	-0.2878	F22	2	8.29394e-05	0	12.7017	494720
		FALSE	High	CHIMERYS on Ardia Server (H4)	Unambiguous	[K].VPTVAHIEGEFK.[A]		2	F1KQK4; F1KQP6	F1KQK4; F1KQP6	FALSE		0								0	3		0	1	1	442.907	1326.71	1326.71	0	0	HCD (High Energy Collision Dissociation)	25	0.19	MS2		3.51	5.5934	56576	5.1561	-0.4373	F22	2	8.29394e-05	5.28924e-12	10.4067	494720
		FALSE	High	CHIMERYS on Ardia Server (H4)	Unambiguous	[K].VPTVAHIEGEFK.[A]		2	F1KQK4; F1KQP6	F1KQK4; F1KQP6	FALSE		0								0	3		0	1	1	442.907	1326.71	1326.71	0	0	HCD (High Energy Collision Dissociation)	25	0.22	MS2		3.539	5.6833	57486	5.1561	-0.5272	F22	2	0.000883986	0.00533523	2.54278	494720
		FALSE	High	CHIMERYS on Ardia Server (H4)	Unambiguous	[K].VPTVAHIEGEFK.[A]		2	F1KQK4; F1KQP6	F1KQK4; F1KQP6	FALSE		0								0	3		0	1	1	442.907	1326.71	1326.71	0	0	HCD (High Energy Collision Dissociation)	25	1	MS2		3.514	5.773	58396	5.1561	-0.6169	F22	2	0.00146446	0.00756187	2.10671	494720
		FALSE	High	CHIMERYS on Ardia Server (H4)	Unambiguous	[K].VPTVAHIEGEFK.[A]		2	F1KQK4; F1KQP6	F1KQK4; F1KQP6	FALSE		0								0	3		0	1	1	442.907	1326.71	1326.71	0	0	HCD (High Energy Collision Dissociation)	25	1	MS2		3.514	5.803	58699	5.1561	-0.6469	F22	2	0.00583707	0.0407878	0.665751	494720
		FALSE	High	CHIMERYS on Ardia Server (H4)	Unambiguous	[K].VPTVAHIEGEFK.[A]		2	F1KQK4; F1KQP6	F1KQK4; F1KQP6	FALSE		0								0	3		0	1	1	442.907	1326.71	1326.71	0	0	HCD (High Energy Collision Dissociation)	25	1	MS2		3.514	5.8327	59002	5.1561	-0.6766	F22	2	0.00360792	0.0194223	1.15483	494720
		FALSE	High	CHIMERYS on Ardia Server (I4)	Unambiguous	[K].VPTVAHIEGEFK.[A]		2	F1KQK4; F1KQP6	F1KQK4; F1KQP6	FALSE		0								0	2		0	1	1	663.856	1326.71	1326.71	0	0	HCD (High Energy Collision Dissociation)	25	1	MS2		3.514	5.3042	53743	5.1804	-0.1237	F23	2	0.00489906	0.0393482	0.770172	25253.3
		FALSE	High	CHIMERYS on Ardia Server (H4)	Unambiguous	[K].VPTVAHIEGEFK.[A]		2	F1KQK4; F1KQP6	F1KQK4; F1KQP6	FALSE		0								0	2		0	1	1	663.856	1326.71	1326.71	0	0	HCD (High Energy Collision Dissociation)	25	0.05	MS2		3.514	5.6129	56775	5.1561	-0.4568	F22	2	0.00172112	0.0116125	1.96128	46630.1
		FALSE	High	CHIMERYS on Ardia Server (H4)	Unambiguous	[K].VPTVAHIEGEFK.[A]		2	F1KQK4; F1KQP6	F1KQK4; F1KQP6	FALSE		0								0	3		0	1	1	442.907	1326.71	1326.71	0	0	HCD (High Energy Collision Dissociation)	25	0.22	MS2		3.513	5.6235	56880	5.1561	-0.4674	F22	2	8.29394e-05	5.28924e-12	8.33184	494720
		FALSE	High	CHIMERYS on Ardia Server (H4)	Unambiguous	[K].VPTVAHIEGEFK.[A]		2	F1KQK4; F1KQP6	F1KQK4; F1KQP6	FALSE		0								0	3		0	1	1	442.907	1326.71	1326.71	0	0	HCD (High Energy Collision Dissociation)	25	0.21	MS2		3.513	5.6534	57183	5.1561	-0.4973	F22	2	0.000264285	0.000440526	5.01862	494720
		FALSE	High	CHIMERYS on Ardia Server (D4)	Unambiguous	[K].VPTVAHIEGEFK.[A]		2	F1KQK4; F1KQP6	F1KQK4; F1KQP6	FALSE		0								0	2		0	1	1	663.856	1326.71	1326.71	0	0	HCD (High Energy Collision Dissociation)	25	0.48	MS2		3.514	5.4786	55563	5.1829	-0.2957	F18	2	0.00012025	0	7.92893	40967.9
		FALSE	High	CHIMERYS on Ardia Server (D4)	Unambiguous	[K].VPTVAHIEGEFK.[A]		2	F1KQK4; F1KQP6	F1KQK4; F1KQP6	FALSE		0								0	2		0	1	1	663.856	1326.71	1326.71	0	0	HCD (High Energy Collision Dissociation)	25	1	MS2		3.514	5.4486	55259	5.1829	-0.2657	F18	2	0.000136101	8.37751e-05	6.26104	40967.9
		FALSE	High	CHIMERYS on Ardia Server (B4)	Unambiguous	[K].VPTVAHIEGEFK.[A]		2	F1KQK4; F1KQP6	F1KQK4; F1KQP6	FALSE		0								0	3		0	1	1	442.907	1326.71	1326.71	0	0	HCD (High Energy Collision Dissociation)	25	0.43	MS2		3.513	5.1896	52634	5.0939	-0.0957	F16	2	5.81091e-05	0	11.8903	896388
		FALSE	High	CHIMERYS on Ardia Server (B4)	Unambiguous	[K].VPTVAHIEGEFK.[A]		2	F1KQK4; F1KQP6	F1KQK4; F1KQP6	FALSE		0								0	2		0	1	1	663.856	1326.71	1326.71	0	0	HCD (High Energy Collision Dissociation)	25	1	MS2		3.515	5.2092	52833	5.0939	-0.1153	F16	2	0.000224195	0.000663916	4.62478	173505
		FALSE	High	CHIMERYS on Ardia Server (B4)	Unambiguous	[K].VPTVAHIEGEFK.[A]		2	F1KQK4; F1KQP6	F1KQK4; F1KQP6	FALSE		0								0	3		0	1	1	442.907	1326.71	1326.71	0	0	HCD (High Energy Collision Dissociation)	25	0.76	MS2		3.681	5.2197	52938	5.0939	-0.1257	F16	2	5.81091e-05	0	9.52589	896388
		FALSE	High	CHIMERYS on Ardia Server (B4)	Unambiguous	[K].VPTVAHIEGEFK.[A]		2	F1KQK4; F1KQP6	F1KQK4; F1KQP6	FALSE		0								0	2		0	1	1	663.856	1326.71	1326.71	0	0	HCD (High Energy Collision Dissociation)	25	1	MS2		3.512	5.2392	53137	5.0939	-0.1452	F16	2	5.81091e-05	0	9.37577	173505
		FALSE	High	CHIMERYS on Ardia Server (B4)	Unambiguous	[K].VPTVAHIEGEFK.[A]		2	F1KQK4; F1KQP6	F1KQK4; F1KQP6	FALSE		0								0	3		0	1	1	442.907	1326.71	1326.71	0	0	HCD (High Energy Collision Dissociation)	25	0.84	MS2		3.514	5.2494	53241	5.0939	-0.1554	F16	2	5.81091e-05	0	12.5249	896388
		FALSE	High	CHIMERYS on Ardia Server (B4)	Unambiguous	[K].VPTVAHIEGEFK.[A]		2	F1KQK4; F1KQP6	F1KQK4; F1KQP6	FALSE		0								0	2		0	1	1	663.856	1326.71	1326.71	0	0	HCD (High Energy Collision Dissociation)	25	0.89	MS2		3.515	5.2691	53440	5.0939	-0.1751	F16	2	5.81091e-05	0	10.784	173505
		FALSE	High	CHIMERYS on Ardia Server (B4)	Unambiguous	[K].VPTVAHIEGEFK.[A]		2	F1KQK4; F1KQP6	F1KQK4; F1KQP6	FALSE		0								0	3		0	1	1	442.907	1326.71	1326.71	0	0	HCD (High Energy Collision Dissociation)	25	0.78	MS2		3.513	5.2792	53544	5.0939	-0.1853	F16	2	5.81091e-05	0	9.77965	896388
		FALSE	High	CHIMERYS on Ardia Server (B4)	Unambiguous	[K].VPTVAHIEGEFK.[A]		2	F1KQK4; F1KQP6	F1KQK4; F1KQP6	FALSE		0								0	2		0	1	1	663.856	1326.71	1326.71	0	0	HCD (High Energy Collision Dissociation)	25	1	MS2		3.513	5.2987	53743	5.0939	-0.2048	F16	2	5.81091e-05	0	12.5354	173505
		FALSE	High	CHIMERYS on Ardia Server (B4)	Unambiguous	[K].VPTVAHIEGEFK.[A]		2	F1KQK4; F1KQP6	F1KQK4; F1KQP6	FALSE		0								0	3		0	1	1	442.907	1326.71	1326.71	0	0	HCD (High Energy Collision Dissociation)	25	0.05	MS2		3.513	5.4578	55363	5.0939	-0.3638	F16	2	5.81091e-05	0	7.77803	896388
		FALSE	High	CHIMERYS on Ardia Server (B4)	Unambiguous	[K].VPTVAHIEGEFK.[A]		2	F1KQK4; F1KQP6	F1KQK4; F1KQP6	FALSE		0								0	3		0	1	1	442.907	1326.71	1326.71	0	0	HCD (High Energy Collision Dissociation)	25	0.74	MS2		3.513	5.3091	53847	5.0939	-0.2151	F16	2	5.81091e-05	0	8.85132	896388
		FALSE	High	CHIMERYS on Ardia Server (B4)	Unambiguous	[K].VPTVAHIEGEFK.[A]		2	F1KQK4; F1KQP6	F1KQK4; F1KQP6	FALSE		0								0	3		0	1	1	442.907	1326.71	1326.71	0	0	HCD (High Energy Collision Dissociation)	25	0.6	MS2		3.512	5.339	54151	5.0939	-0.2451	F16	2	5.81091e-05	0	10.6666	896388
		FALSE	High	CHIMERYS on Ardia Server (B4)	Unambiguous	[K].VPTVAHIEGEFK.[A]		2	F1KQK4; F1KQP6	F1KQK4; F1KQP6	FALSE		0								0	2		0	1	1	663.856	1326.71	1326.71	0	0	HCD (High Energy Collision Dissociation)	25	1	MS2		3.513	5.3585	54350	5.0939	-0.2646	F16	2	5.81091e-05	0	13.099	173505
		FALSE	High	CHIMERYS on Ardia Server (B4)	Unambiguous	[K].VPTVAHIEGEFK.[A]		2	F1KQK4; F1KQP6	F1KQK4; F1KQP6	FALSE		0								0	3		0	1	1	442.907	1326.71	1326.71	0	0	HCD (High Energy Collision Dissociation)	25	0.35	MS2		3.513	5.3689	54454	5.0939	-0.2749	F16	2	5.81091e-05	0	10.09	896388
		FALSE	High	CHIMERYS on Ardia Server (B4)	Unambiguous	[K].VPTVAHIEGEFK.[A]		2	F1KQK4; F1KQP6	F1KQK4; F1KQP6	FALSE		0								0	2		0	1	1	663.856	1326.71	1326.71	0	0	HCD (High Energy Collision Dissociation)	25	1	MS2		3.513	5.3883	54653	5.0939	-0.2944	F16	2	5.81091e-05	0	10.9059	173505
		FALSE	High	CHIMERYS on Ardia Server (B4)	Unambiguous	[K].VPTVAHIEGEFK.[A]		2	F1KQK4; F1KQP6	F1KQK4; F1KQP6	FALSE		0								0	3		0	1	1	442.907	1326.71	1326.71	0	0	HCD (High Energy Collision Dissociation)	25	0.19	MS2		3.539	5.3984	54757	5.0939	-0.3045	F16	2	5.81091e-05	0	9.39435	896388
		FALSE	High	CHIMERYS on Ardia Server (B4)	Unambiguous	[K].VPTVAHIEGEFK.[A]		2	F1KQK4; F1KQP6	F1KQK4; F1KQP6	FALSE		0								0	2		0	1	1	663.856	1326.71	1326.71	0	0	HCD (High Energy Collision Dissociation)	25	0.74	MS2		3.514	5.418	54956	5.0939	-0.3241	F16	2	5.81091e-05	0	9.87616	173505
		FALSE	High	CHIMERYS on Ardia Server (B4)	Unambiguous	[K].VPTVAHIEGEFK.[A]		2	F1KQK4; F1KQP6	F1KQK4; F1KQP6	FALSE		0								0	3		0	1	1	442.907	1326.71	1326.71	0	0	HCD (High Energy Collision Dissociation)	25	0.09	MS2		3.513	5.4281	55060	5.0939	-0.3342	F16	2	5.81091e-05	0	8.31756	896388
		FALSE	High	CHIMERYS on Ardia Server (B4)	Unambiguous	[K].VPTVAHIEGEFK.[A]		2	F1KQK4; F1KQP6	F1KQK4; F1KQP6	FALSE		0								0	3		0	1	1	442.907	1326.71	1326.71	0	0	HCD (High Energy Collision Dissociation)	25	0.26	MS2		3.514	5.1302	52028	5.0939	-0.0363	F16	2	0.00643911	0.0463902	0.561377	896388
		FALSE	High	CHIMERYS on Ardia Server (B4)	Unambiguous	[K].VPTVAHIEGEFK.[A]		2	F1KQK4; F1KQP6	F1KQK4; F1KQP6	FALSE		0								0	2		0	1	1	663.856	1326.71	1326.71	0	0	HCD (High Energy Collision Dissociation)	25	1	MS2		3.514	5.1794	52530	5.0939	-0.0855	F16	2	0.000327587	0.00250099	3.88422	173505
		FALSE	High	CHIMERYS on Ardia Server (A4)	Unambiguous	[K].VPTVAHIEGEFK.[A]		2	F1KQK4; F1KQP6	F1KQK4; F1KQP6	FALSE		0								0	2		0	1	1	663.856	1326.71	1326.71	0	0	HCD (High Energy Collision Dissociation)	25	1	MS2		3.513	5.3033	53743	4.7899	-0.5134	F15	2	0.00183257	0.00920828	1.89167	23812.6
		FALSE	High	CHIMERYS on Ardia Server (A4)	Unambiguous	[K].VPTVAHIEGEFK.[A]		2	F1KQK4; F1KQP6	F1KQK4; F1KQP6	FALSE		0								0	2		0	1	1	663.856	1326.71	1326.71	0	0	HCD (High Energy Collision Dissociation)	25	1	MS2		3.514	5.333	54046	4.7899	-0.5431	F15	2	0.00103215	0.0059869	2.83381	23812.6
		FALSE	High	CHIMERYS on Ardia Server (A4)	Unambiguous	[K].VPTVAHIEGEFK.[A]		2	F1KQK4; F1KQP6	F1KQK4; F1KQP6	FALSE		0								0	3		0	1	1	442.907	1326.71	1326.71	0	0	HCD (High Energy Collision Dissociation)	25	0.38	MS2		3.525	5.3437	54151	4.7899	-0.5538	F15	2	9.59233e-05	3.251e-20	11.2566	118433
		FALSE	High	CHIMERYS on Ardia Server (A4)	Unambiguous	[K].VPTVAHIEGEFK.[A]		2	F1KQK4; F1KQP6	F1KQK4; F1KQP6	FALSE		0								0	2		0	1	1	663.856	1326.71	1326.71	0	0	HCD (High Energy Collision Dissociation)	25	1	MS2		3.513	5.3632	54350	4.7899	-0.5733	F15	2	0.000253518	0.00130677	4.02824	23812.6
		FALSE	High	CHIMERYS on Ardia Server (A4)	Unambiguous	[K].VPTVAHIEGEFK.[A]		2	F1KQK4; F1KQP6	F1KQK4; F1KQP6	FALSE		0								0	3		0	1	1	442.907	1326.71	1326.71	0	0	HCD (High Energy Collision Dissociation)	25	0.26	MS2		3.514	5.3734	54454	4.7899	-0.5834	F15	2	9.59233e-05	3.251e-20	11.7898	118433
		FALSE	High	CHIMERYS on Ardia Server (A4)	Unambiguous	[K].VPTVAHIEGEFK.[A]		2	F1KQK4; F1KQP6	F1KQK4; F1KQP6	FALSE		0								0	2		0	1	1	663.856	1326.71	1326.71	0	0	HCD (High Energy Collision Dissociation)	25	1	MS2		3.513	5.3931	54653	4.7899	-0.6031	F15	2	0.000144603	0.000232597	5.44348	23812.6
		FALSE	High	CHIMERYS on Ardia Server (A4)	Unambiguous	[K].VPTVAHIEGEFK.[A]		2	F1KQK4; F1KQP6	F1KQK4; F1KQP6	FALSE		0								0	3		0	1	1	442.907	1326.71	1326.71	0	0	HCD (High Energy Collision Dissociation)	25	0.18	MS2		3.514	5.4032	54757	4.7899	-0.6133	F15	2	9.59233e-05	3.251e-20	10.6426	118433
		FALSE	High	CHIMERYS on Ardia Server (A4)	Unambiguous	[K].VPTVAHIEGEFK.[A]		2	F1KQK4; F1KQP6	F1KQK4; F1KQP6	FALSE		0								0	2		0	1	1	663.856	1326.71	1326.71	0	0	HCD (High Energy Collision Dissociation)	25	1	MS2		3.513	5.4227	54956	4.7899	-0.6328	F15	2	0.000144603	0.000232597	6.01685	23812.6
		FALSE	High	CHIMERYS on Ardia Server (B4)	Unambiguous	[K].VPTVAHIEGEFK.[A]		2	F1KQK4; F1KQP6	F1KQK4; F1KQP6	FALSE		0								0	2		0	1	1	663.856	1326.71	1326.71	0	0	HCD (High Energy Collision Dissociation)	25	0.68	MS2		3.514	5.4476	55259	5.0939	-0.3537	F16	2	5.81091e-05	0	9.81715	173505
		FALSE	High	CHIMERYS on Ardia Server (A4)	Unambiguous	[K].VPTVAHIEGEFK.[A]		2	F1KQK4; F1KQP6	F1KQK4; F1KQP6	FALSE		0								0	3		0	1	1	442.907	1326.71	1326.71	0	0	HCD (High Energy Collision Dissociation)	25	0.11	MS2		3.513	5.4328	55060	4.7899	-0.6428	F15	2	9.59233e-05	3.251e-20	10.3236	118433
		FALSE	High	CHIMERYS on Ardia Server (B4)	Unambiguous	[K].VPTVAHIEGEFK.[A]		2	F1KQK4; F1KQP6	F1KQK4; F1KQP6	FALSE		0								0	2		0	1	1	663.856	1326.71	1326.71	0	0	HCD (High Energy Collision Dissociation)	25	1	MS2		3.514	5.3285	54046	5.0939	-0.2346	F16	2	5.81091e-05	0	10.1503	173505
		FALSE	High	CHIMERYS on Ardia Server (A4)	Unambiguous	[K].VPTVAHIEGEFK.[A]		2	F1KQK4; F1KQP6	F1KQK4; F1KQP6	FALSE		0								0	3		0	1	1	442.907	1326.71	1326.71	0	0	HCD (High Energy Collision Dissociation)	25	0.05	MS2		3.513	5.4626	55363	4.7899	-0.6727	F15	2	9.59233e-05	3.251e-20	7.45889	118433
		FALSE	High	CHIMERYS on Ardia Server (A4)	Unambiguous	[K].VPTVAHIEGEFK.[A]		2	F1KQK4; F1KQP6	F1KQK4; F1KQP6	FALSE		0								0	3		0	1	1	442.907	1326.71	1326.71	0	0	HCD (High Energy Collision Dissociation)	25	0.01	MS2		3.573	5.5523	56273	4.7899	-0.7624	F15	2	0.000305045	0.00175728	3.82706	118433
		FALSE	High	CHIMERYS on Ardia Server (A4)	Unambiguous	[K].VPTVAHIEGEFK.[A]		2	F1KQK4; F1KQP6	F1KQK4; F1KQP6	FALSE		0								0	2		0	1	1	663.856	1326.71	1326.71	0	0	HCD (High Energy Collision Dissociation)	25	0.01	MS2		3.512	5.6015	56775	4.7899	-0.8115	F15	2	0.00111885	0.0059869	2.65604	23812.6
		FALSE	High	CHIMERYS on Ardia Server (A4)	Unambiguous	[K].VPTVAHIEGEFK.[A]		2	F1KQK4; F1KQP6	F1KQK4; F1KQP6	FALSE		0								0	2		0	1	1	663.856	1326.71	1326.71	0	0	HCD (High Energy Collision Dissociation)	25	0.36	MS2		3.513	5.4525	55259	4.7899	-0.6625	F15	2	0.00103215	0.0059869	2.78081	23812.6
		FALSE	High	CHIMERYS on Ardia Server (A4)	Unambiguous	[K].VPTVAHIEGEFK.[A]		2	F1KQK4; F1KQP6	F1KQK4; F1KQP6	FALSE		0								0	3		0	1	1	442.907	1326.71	1326.71	0	0	HCD (High Energy Collision Dissociation)	25	0.38	MS2		3.514	5.3135	53847	4.7899	-0.5235	F15	2	9.59233e-05	3.251e-20	9.8593	118433
		FALSE	High	CHIMERYS on Ardia Server (A4)	Unambiguous	[K].VPTVAHIEGEFK.[A]		2	F1KQK4; F1KQP6	F1KQK4; F1KQP6	FALSE		0								0	3		0	1	1	442.907	1326.71	1326.71	0	0	HCD (High Energy Collision Dissociation)	25	0.03	MS2		3.514	5.4926	55667	4.7899	-0.7027	F15	2	9.59233e-05	3.251e-20	8.08314	118433
		FALSE	High	CHIMERYS on Ardia Server (B4)	Unambiguous	[K].VPTVAHIEGEFK.[A]		2	F1KQK4; F1KQP6	F1KQK4; F1KQP6	FALSE		0								0	3		0	1	1	442.907	1326.71	1326.71	0	0	HCD (High Energy Collision Dissociation)	25	0.42	MS2		3.514	5.16	52331	5.0939	-0.0661	F16	2	5.81091e-05	0.00015947	5.82699	896388
		FALSE	High	CHIMERYS on Ardia Server (B4)	Unambiguous	[K].VPTVAHIEGEFK.[A]		2	F1KQK4; F1KQP6	F1KQK4; F1KQP6	FALSE		0								0	2		0	1	1	663.856	1326.71	1326.71	0	0	HCD (High Energy Collision Dissociation)	25	0.55	MS2		3.514	5.4778	55563	5.0939	-0.3839	F16	2	5.81091e-05	0	8.74573	173505
		FALSE	High	CHIMERYS on Ardia Server (C4)	Unambiguous	[K].VPTVAHIEGEFK.[A]		2	F1KQK4; F1KQP6	F1KQK4; F1KQP6	FALSE		0								0	3		0	1	1	442.907	1326.71	1326.71	0	0	HCD (High Energy Collision Dissociation)	25	1	MS2		3.514	5.4128	54757	5.0976	-0.3152	F17	2	0.0004996	0.00406371	3.02098	14171.2
		FALSE	High	CHIMERYS on Ardia Server (C4)	Unambiguous	[K].VPTVAHIEGEFK.[A]		2	F1KQK4; F1KQP6	F1KQK4; F1KQP6	FALSE		0								0	3		0	1	1	442.907	1326.71	1326.71	0	0	HCD (High Energy Collision Dissociation)	25	0.05	MS2		3.514	5.5025	55667	5.0976	-0.4049	F17	2	0.000108921	0	3.99702	14171.2
		FALSE	High	CHIMERYS on Ardia Server (C4)	Unambiguous	[K].VPTVAHIEGEFK.[A]		2	F1KQK4; F1KQP6	F1KQK4; F1KQP6	FALSE		0								0	3		0	1	1	442.907	1326.71	1326.71	0	0	HCD (High Energy Collision Dissociation)	25	0.04	MS2		3.513	5.5325	55970	5.0976	-0.4349	F17	2	0.000734821	0.00406371	2.8015	14171.2
		FALSE	High	CHIMERYS on Ardia Server (D4)	Unambiguous	[K].VPTVAHIEGEFK.[A]		2	F1KQK4; F1KQP6	F1KQK4; F1KQP6	FALSE		0								0	3		0	1	1	442.907	1326.71	1326.71	0	0	HCD (High Energy Collision Dissociation)	25	1	MS2		3.514	5.2503	53241	5.1829	-0.0674	F18	2	0.0039979	0.0281106	0.997225	224692
		FALSE	High	CHIMERYS on Ardia Server (B4)	Unambiguous	[K].VPTVAHIEGEFK.[A]		2	F1KQK4; F1KQP6	F1KQK4; F1KQP6	FALSE		0								0	3		0	1	1	442.907	1326.71	1326.71	0	0	HCD (High Energy Collision Dissociation)	25	0.03	MS2		3.513	5.488	55667	5.0939	-0.394	F16	2	0.000224195	0.000663916	4.59186	896388
		FALSE	High	CHIMERYS on Ardia Server (D4)	Unambiguous	[K].VPTVAHIEGEFK.[A]		2	F1KQK4; F1KQP6	F1KQK4; F1KQP6	FALSE		0								0	3		0	1	1	442.907	1326.71	1326.71	0	0	HCD (High Energy Collision Dissociation)	25	1	MS2		3.514	5.2801	53544	5.1829	-0.0972	F18	2	0.00049975	0.00210806	3.50566	224692
		FALSE	High	CHIMERYS on Ardia Server (D4)	Unambiguous	[K].VPTVAHIEGEFK.[A]		2	F1KQK4; F1KQP6	F1KQK4; F1KQP6	FALSE		0								0	3		0	1	1	442.907	1326.71	1326.71	0	0	HCD (High Energy Collision Dissociation)	25	1	MS2		3.513	5.3399	54151	5.1829	-0.157	F18	2	0.000136101	8.37751e-05	5.17313	224692
		FALSE	High	CHIMERYS on Ardia Server (D4)	Unambiguous	[K].VPTVAHIEGEFK.[A]		2	F1KQK4; F1KQP6	F1KQK4; F1KQP6	FALSE		0								0	2		0	1	1	663.856	1326.71	1326.71	0	0	HCD (High Energy Collision Dissociation)	25	1	MS2		3.514	5.3593	54350	5.1829	-0.1764	F18	2	0.000136101	8.37751e-05	7.46445	40967.9
		FALSE	High	CHIMERYS on Ardia Server (D4)	Unambiguous	[K].VPTVAHIEGEFK.[A]		2	F1KQK4; F1KQP6	F1KQK4; F1KQP6	FALSE		0								0	3		0	1	1	442.907	1326.71	1326.71	0	0	HCD (High Energy Collision Dissociation)	25	0.77	MS2		3.513	5.3697	54454	5.1829	-0.1868	F18	2	0.00012025	0	10.1874	224692
		FALSE	High	CHIMERYS on Ardia Server (D4)	Unambiguous	[K].VPTVAHIEGEFK.[A]		2	F1KQK4; F1KQP6	F1KQK4; F1KQP6	FALSE		0								0	2		0	1	1	663.856	1326.71	1326.71	0	0	HCD (High Energy Collision Dissociation)	25	1	MS2		3.513	5.3892	54653	5.1829	-0.2063	F18	2	0.00012025	0	11.2647	40967.9
		FALSE	High	CHIMERYS on Ardia Server (D4)	Unambiguous	[K].VPTVAHIEGEFK.[A]		2	F1KQK4; F1KQP6	F1KQK4; F1KQP6	FALSE		0								0	3		0	1	1	442.907	1326.71	1326.71	0	0	HCD (High Energy Collision Dissociation)	25	0.63	MS2		3.513	5.3993	54757	5.1829	-0.2164	F18	2	0.00012025	0	9.68792	224692
		FALSE	High	CHIMERYS on Ardia Server (D4)	Unambiguous	[K].VPTVAHIEGEFK.[A]		2	F1KQK4; F1KQP6	F1KQK4; F1KQP6	FALSE		0								0	2		0	1	1	663.856	1326.71	1326.71	0	0	HCD (High Energy Collision Dissociation)	25	1	MS2		3.513	5.4188	54956	5.1829	-0.2359	F18	2	0.00012025	9.66701e-06	7.83592	40967.9
		FALSE	High	CHIMERYS on Ardia Server (D4)	Unambiguous	[K].VPTVAHIEGEFK.[A]		2	F1KQK4; F1KQP6	F1KQK4; F1KQP6	FALSE		0								0	3		0	1	1	442.907	1326.71	1326.71	0	0	HCD (High Energy Collision Dissociation)	25	0.43	MS2		3.514	5.4291	55060	5.1829	-0.2462	F18	2	0.00012025	0	9.318	224692
		FALSE	High	CHIMERYS on Ardia Server (D4)	Unambiguous	[K].VPTVAHIEGEFK.[A]		2	F1KQK4; F1KQP6	F1KQK4; F1KQP6	FALSE		0								0	3		0	1	1	442.907	1326.71	1326.71	0	0	HCD (High Energy Collision Dissociation)	25	0.82	MS2		3.673	5.3097	53847	5.1829	-0.1267	F18	2	0.000136101	8.37751e-05	6.23496	224692
		FALSE	High	CHIMERYS on Ardia Server (D4)	Unambiguous	[K].VPTVAHIEGEFK.[A]		2	F1KQK4; F1KQP6	F1KQK4; F1KQP6	FALSE		0								0	2		0	1	1	663.856	1326.71	1326.71	0	0	HCD (High Energy Collision Dissociation)	25	1	MS2		3.514	5.3293	54046	5.1829	-0.1464	F18	2	0.000136101	8.37751e-05	4.81162	40967.9
		FALSE	High	CHIMERYS on Ardia Server (I4)	Unambiguous	[K].VPTVAHIEGEFK.[A]		2	F1KQK4; F1KQP6	F1KQK4; F1KQP6	FALSE		0								0	3		0	1	1	442.907	1326.71	1326.71	0	0	HCD (High Energy Collision Dissociation)	25	0.02	MS2		3.514	5.5533	56273	5.1804	-0.3729	F23	2	0.000537479	0.00322079	2.9611	163505
		FALSE	High	CHIMERYS on Ardia Server (D4)	Unambiguous	[K].VPTVAHIEGEFK.[A]		2	F1KQK4; F1KQP6	F1KQK4; F1KQP6	FALSE		0								0	3		0	1	1	442.907	1326.71	1326.71	0	0	HCD (High Energy Collision Dissociation)	25	0.16	MS2		3.514	5.4588	55363	5.1829	-0.2759	F18	2	0.000136101	8.37751e-05	7.48508	224692
		FALSE	High	CHIMERYS on Ardia Server (B4)	Unambiguous	[K].VPTVAHIEGEFK.[A]		2	F1KQK4; F1KQP6	F1KQK4; F1KQP6	FALSE		0								0	3		0	1	1	442.907	1326.71	1326.71	0	0	HCD (High Energy Collision Dissociation)	25	0.39	MS2		3.518	5.9352	60215	5.0939	-0.8412	F16	2	0.00169468	0.00775654	1.88922	896388
		FALSE	High	CHIMERYS on Ardia Server (B4)	Unambiguous	[K].VPTVAHIEGEFK.[A]		2	F1KQK4; F1KQP6	F1KQK4; F1KQP6	FALSE		0								0	3		0	1	1	442.907	1326.71	1326.71	0	0	HCD (High Energy Collision Dissociation)	25	0.02	MS2		3.514	5.5176	55970	5.0939	-0.4237	F16	2	5.81091e-05	0	7.3278	896388
		FALSE	High	CHIMERYS on Ardia Server (B4)	Unambiguous	[K].VPTVAHIEGEFK.[A]		2	F1KQK4; F1KQP6	F1KQK4; F1KQP6	FALSE		0								0	2		0	1	1	663.856	1326.71	1326.71	0	0	HCD (High Energy Collision Dissociation)	25	0.06	MS2		3.513	5.5373	56169	5.0939	-0.4434	F16	2	5.81091e-05	0	6.64281	173505
		FALSE	High	CHIMERYS on Ardia Server (B4)	Unambiguous	[K].VPTVAHIEGEFK.[A]		2	F1KQK4; F1KQP6	F1KQK4; F1KQP6	FALSE		0								0	3		0	1	1	442.907	1326.71	1326.71	0	0	HCD (High Energy Collision Dissociation)	25	0.06	MS2		3.513	5.5475	56273	5.0939	-0.4536	F16	2	0.000997258	0.00340479	2.45655	896388
		FALSE	High	CHIMERYS on Ardia Server (B4)	Unambiguous	[K].VPTVAHIEGEFK.[A]		2	F1KQK4; F1KQP6	F1KQK4; F1KQP6	FALSE		0								0	2		0	1	1	663.856	1326.71	1326.71	0	0	HCD (High Energy Collision Dissociation)	25	0.02	MS2		3.513	5.567	56472	5.0939	-0.4731	F16	2	0.000467454	0.00250099	3.61358	173505
		FALSE	High	CHIMERYS on Ardia Server (B4)	Unambiguous	[K].VPTVAHIEGEFK.[A]		2	F1KQK4; F1KQP6	F1KQK4; F1KQP6	FALSE		0								0	2		0	1	1	663.856	1326.71	1326.71	0	0	HCD (High Energy Collision Dissociation)	25	0.02	MS2		3.64	5.5969	56775	5.0939	-0.5029	F16	2	0.000467454	0.00250099	3.74418	173505
		FALSE	High	CHIMERYS on Ardia Server (B4)	Unambiguous	[K].VPTVAHIEGEFK.[A]		2	F1KQK4; F1KQP6	F1KQK4; F1KQP6	FALSE		0								0	3		0	1	1	442.907	1326.71	1326.71	0	0	HCD (High Energy Collision Dissociation)	25	0.31	MS2		3.513	5.6372	57183	5.0939	-0.5433	F16	2	0.00290822	0.0221686	1.20378	896388
		FALSE	High	CHIMERYS on Ardia Server (B4)	Unambiguous	[K].VPTVAHIEGEFK.[A]		2	F1KQK4; F1KQP6	F1KQK4; F1KQP6	FALSE		0								0	2		0	1	1	663.856	1326.71	1326.71	0	0	HCD (High Energy Collision Dissociation)	25	0.04	MS2		3.514	5.6567	57382	5.0939	-0.5627	F16	2	0.00643911	0.0463902	0.568601	173505
		FALSE	High	CHIMERYS on Ardia Server (B4)	Unambiguous	[K].VPTVAHIEGEFK.[A]		2	F1KQK4; F1KQP6	F1KQK4; F1KQP6	FALSE		0								0	2		0	1	1	663.856	1326.71	1326.71	0	0	HCD (High Energy Collision Dissociation)	25	0.19	MS2		3.514	5.7161	57988	5.0939	-0.6222	F16	2	0.00144279	0.00775654	2.10643	173505
		FALSE	High	CHIMERYS on Ardia Server (B4)	Unambiguous	[K].VPTVAHIEGEFK.[A]		2	F1KQK4; F1KQP6	F1KQK4; F1KQP6	FALSE		0								0	3		0	1	1	442.907	1326.71	1326.71	0	0	HCD (High Energy Collision Dissociation)	25	0.64	MS2		3.514	5.7263	58092	5.0939	-0.6324	F16	2	0.00088737	0.00340479	2.78396	896388
		FALSE	High	CHIMERYS on Ardia Server (B4)	Unambiguous	[K].VPTVAHIEGEFK.[A]		2	F1KQK4; F1KQP6	F1KQK4; F1KQP6	FALSE		0								0	3		0	1	1	442.907	1326.71	1326.71	0	0	HCD (High Energy Collision Dissociation)	25	1	MS2		3.514	5.7862	58699	5.0939	-0.6923	F16	2	0.00343116	0.0235628	1.04045	896388
		FALSE	High	CHIMERYS on Ardia Server (B4)	Unambiguous	[K].VPTVAHIEGEFK.[A]		2	F1KQK4; F1KQP6	F1KQK4; F1KQP6	FALSE		0								0	3		0	1	1	442.907	1326.71	1326.71	0	0	HCD (High Energy Collision Dissociation)	25	1	MS2		3.513	5.8161	59002	5.0939	-0.7221	F16	2	0.00159065	0.00775654	2.0221	896388
		FALSE	High	CHIMERYS on Ardia Server (B4)	Unambiguous	[K].VPTVAHIEGEFK.[A]		2	F1KQK4; F1KQP6	F1KQK4; F1KQP6	FALSE		0								0	3		0	1	1	442.907	1326.71	1326.71	0	0	HCD (High Energy Collision Dissociation)	25	1	MS2		3.514	5.8459	59305	5.0939	-0.752	F16	2	0.000692016	0.00325487	3.26045	896388
		FALSE	High	CHIMERYS on Ardia Server (B4)	Unambiguous	[K].VPTVAHIEGEFK.[A]		2	F1KQK4; F1KQP6	F1KQK4; F1KQP6	FALSE		0								0	3		0	1	1	442.907	1326.71	1326.71	0	0	HCD (High Energy Collision Dissociation)	25	1	MS2		3.513	5.8759	59609	5.0939	-0.7819	F16	2	0.00182031	0.00775654	1.68076	896388
		FALSE	High	CHIMERYS on Ardia Server (B4)	Unambiguous	[K].VPTVAHIEGEFK.[A]		2	F1KQK4; F1KQP6	F1KQK4; F1KQP6	FALSE		0								0	3		0	1	1	442.907	1326.71	1326.71	0	0	HCD (High Energy Collision Dissociation)	25	0.5	MS2		3.513	5.6668	57486	5.0939	-0.5729	F16	2	0.000624977	0.00325487	3.2905	896388
		FALSE	High	CHIMERYS on Ardia Server (B4)	Unambiguous	[K].VPTVAHIEGEFK.[A]		2	F1KQK4; F1KQP6	F1KQK4; F1KQP6	FALSE		0								0	2		0	1	1	663.856	1326.71	1326.71	0	0	HCD (High Energy Collision Dissociation)	25	0.23	MS2		3.514	5.5075	55866	5.0939	-0.4135	F16	2	5.81091e-05	9.08362e-11	6.12036	173505
		FALSE	High	CHIMERYS on Ardia Server (B4)	Unambiguous	[K].VPTVAHIEGEFK.[A]		2	F1KQK4; F1KQP6	F1KQK4; F1KQP6	FALSE		0								0	3		0	1	1	442.907	1326.71	1326.71	0	0	HCD (High Energy Collision Dissociation)	25	0.36	MS2		3.513	5.6966	57789	5.0939	-0.6027	F16	2	0.00107322	0.00606403	2.33473	896388
	FALSE	High	[R].FFMNGDEELDRDHPYR.[E]	2	161	F1KQK4; F1KQP6	F1KQK4 [352-367]; F1KQP6 [198-213]		1	2040.89	2.30111e+06	2.59445e+06	124439	86310.3	1.18942e+06	498307	560871	696725	1.39447e+06	1.05231e+06											Shared	High	High	High	High	High	High	High	High	High	High	0.000234412	3.31061e-10	0.000225955
		Checked	Confidence	Identifying Node	PSM Ambiguity	Annotated Sequence	Modifications	# Proteins	Master Protein Accessions	Protein Accessions	I/L Ambiguity	CHIMERYS: PTM Localization Sequence	CHIMERYS: PTM Localization Score	CHIMERYS: Best Site Probabilities	CHIMERYS: Oxidation Site Probabilities	CHIMERYS: Phospho Site Probabilities	CHIMERYS: Label:13C(6)15N(2) Site Probabilities	CHIMERYS: Label:13C(6)15N(4) Site Probabilities	CHIMERYS: Oxidation Site Probabilities	CHIMERYS: Phospho Site Probabilities	# Missed Cleavages	Charge	DeltaScore	DeltaCn	Rank	Search Engine Rank	m/z [Da]	MH+ [Da]	Theo. MH+ [Da]	DeltaM [ppm]	Deltam/z [Da]	Activation Type	NCE [%]	Normalized CHIMERYS Coefficient	MS Order	Isolation Interference [%]	Ion Inject Time [ms]	RT [min]	First Scan	Predicted RT [min]	DeltaRT	File ID	# Protein Groups	q-Value	PEP	SVM Score	Quan Value
		FALSE	High	CHIMERYS on Ardia Server (G4)	Unambiguous	[R].FFMNGDEELDRDHPYR.[E]		2	F1KQK4; F1KQP6	F1KQK4; F1KQP6	FALSE		0								1	4		0	1	1	510.977	2040.89	2040.89	0	0	HCD (High Energy Collision Dissociation)	25	0.73	MS2		3.513	6.2216	63103	6.4386	0.217	F21	2	8.45452e-05	0	16.0136	434769
		FALSE	High	CHIMERYS on Ardia Server (G4)	Unambiguous	[R].FFMNGDEELDRDHPYR.[E]		2	F1KQK4; F1KQP6	F1KQK4; F1KQP6	FALSE		0								1	3		0	1	1	680.967	2040.89	2040.89	0	0	HCD (High Energy Collision Dissociation)	25	1	MS2		3.514	6.2259	63149	6.4386	0.2127	F21	2	0.000585763	0.00154967	3.69865	126102
		FALSE	High	CHIMERYS on Ardia Server (G4)	Unambiguous	[R].FFMNGDEELDRDHPYR.[E]		2	F1KQK4; F1KQP6	F1KQK4; F1KQP6	FALSE		0								1	4		0	1	1	510.977	2040.89	2040.89	0	0	HCD (High Energy Collision Dissociation)	25	0.29	MS2		3.513	6.2514	63406	6.4386	0.1872	F21	2	0.000953687	0.00362329	2.90329	434769
		FALSE	High	CHIMERYS on Ardia Server (G4)	Unambiguous	[R].FFMNGDEELDRDHPYR.[E]		2	F1KQK4; F1KQP6	F1KQK4; F1KQP6	FALSE		0								1	4		0	1	1	510.977	2040.89	2040.89	0	0	HCD (High Energy Collision Dissociation)	25	0.1	MS2		3.512	6.2811	63709	6.4386	0.1575	F21	2	0.00192552	0.0144797	1.6422	434769
		FALSE	High	CHIMERYS on Ardia Server (G4)	Unambiguous	[R].FFMNGDEELDRDHPYR.[E]		2	F1KQK4; F1KQP6	F1KQK4; F1KQP6	FALSE		0								1	3		0	1	1	680.967	2040.89	2040.89	0	0	HCD (High Energy Collision Dissociation)	25	0.15	MS2		3.514	6.2859	63756	6.4386	0.1527	F21	2	0.00315739	0.0236915	1.22767	126102
		FALSE	High	CHIMERYS on Ardia Server (G4)	Unambiguous	[R].FFMNGDEELDRDHPYR.[E]		2	F1KQK4; F1KQP6	F1KQK4; F1KQP6	FALSE		0								1	3		0	1	1	680.967	2040.89	2040.89	0	0	HCD (High Energy Collision Dissociation)	25	0.07	MS2		3.514	6.3156	64059	6.4386	0.123	F21	2	0.0046929	0.0375155	0.906725	126102
		FALSE	High	CHIMERYS on Ardia Server (F4)	Unambiguous	[R].FFMNGDEELDRDHPYR.[E]		2	F1KQK4; F1KQP6	F1KQK4; F1KQP6	FALSE		0								1	4		0	1	1	510.977	2040.89	2040.89	0	0	HCD (High Energy Collision Dissociation)	25	0.38	MS2		3.514	6.2933	63709	6.2451	-0.0482	F20	2	7.54034e-05	0	7.27927	219014
		FALSE	High	CHIMERYS on Ardia Server (H4)	Unambiguous	[R].FFMNGDEELDRDHPYR.[E]		2	F1KQK4; F1KQP6	F1KQK4; F1KQP6	FALSE		0								1	4		0	1	1	510.977	2040.89	2040.89	0	0	HCD (High Energy Collision Dissociation)	25	1	MS2		3.672	6.1477	62193	6.4534	0.3057	F22	2	0.000301386	0.000566912	4.54095	317901
		FALSE	High	CHIMERYS on Ardia Server (H4)	Unambiguous	[R].FFMNGDEELDRDHPYR.[E]		2	F1KQK4; F1KQP6	F1KQK4; F1KQP6	FALSE		0								1	3		0	1	1	680.967	2040.89	2040.89	0	0	HCD (High Energy Collision Dissociation)	25	1	MS2		3.514	6.1525	62240	6.4534	0.3008	F22	2	0.000301386	0.000566912	4.56456	69388.5
		FALSE	High	CHIMERYS on Ardia Server (H4)	Unambiguous	[R].FFMNGDEELDRDHPYR.[E]		2	F1KQK4; F1KQP6	F1KQK4; F1KQP6	FALSE		0								1	4		0	1	1	510.977	2040.89	2040.89	0	0	HCD (High Energy Collision Dissociation)	25	1	MS2		3.513	6.1776	62496	6.4534	0.2757	F22	2	8.29394e-05	0	14.7529	317901
		FALSE	High	CHIMERYS on Ardia Server (H4)	Unambiguous	[R].FFMNGDEELDRDHPYR.[E]		2	F1KQK4; F1KQP6	F1KQK4; F1KQP6	FALSE		0								1	3		0	1	1	680.967	2040.89	2040.89	0	0	HCD (High Energy Collision Dissociation)	25	1	MS2		3.515	6.1823	62543	6.4534	0.2711	F22	2	0.000337539	0.000724644	3.54106	69388.5
		FALSE	High	CHIMERYS on Ardia Server (H4)	Unambiguous	[R].FFMNGDEELDRDHPYR.[E]		2	F1KQK4; F1KQP6	F1KQK4; F1KQP6	FALSE		0								1	4		0	1	1	510.977	2040.89	2040.89	0	0	HCD (High Energy Collision Dissociation)	25	1	MS2		3.681	6.2077	62800	6.4534	0.2456	F22	2	8.29394e-05	0	13.9282	317901
		FALSE	High	CHIMERYS on Ardia Server (H4)	Unambiguous	[R].FFMNGDEELDRDHPYR.[E]		2	F1KQK4; F1KQP6	F1KQK4; F1KQP6	FALSE		0								1	3		0	1	1	680.967	2040.89	2040.89	0	0	HCD (High Energy Collision Dissociation)	25	1	MS2		3.513	6.2122	62846	6.4534	0.2412	F22	2	0.000264285	0.000440526	5.05371	69388.5
		FALSE	High	CHIMERYS on Ardia Server (H4)	Unambiguous	[R].FFMNGDEELDRDHPYR.[E]		2	F1KQK4; F1KQP6	F1KQK4; F1KQP6	FALSE		0								1	4		0	1	1	510.977	2040.89	2040.89	0	0	HCD (High Energy Collision Dissociation)	25	1	MS2		3.514	6.2376	63103	6.4534	0.2157	F22	2	8.29394e-05	0	15.5837	317901
		FALSE	High	CHIMERYS on Ardia Server (H4)	Unambiguous	[R].FFMNGDEELDRDHPYR.[E]		2	F1KQK4; F1KQP6	F1KQK4; F1KQP6	FALSE		0								1	3		0	1	1	680.967	2040.89	2040.89	0	0	HCD (High Energy Collision Dissociation)	25	1	MS2		3.542	6.2419	63149	6.4534	0.2115	F22	2	0.000264285	0.000466135	4.8581	69388.5
		FALSE	High	CHIMERYS on Ardia Server (G4)	Unambiguous	[R].FFMNGDEELDRDHPYR.[E]		2	F1KQK4; F1KQP6	F1KQK4; F1KQP6	FALSE		0								1	3		0	1	1	680.967	2040.89	2040.89	0	0	HCD (High Energy Collision Dissociation)	25	1	MS2		3.514	6.1664	62543	6.4386	0.2722	F21	2	0.00122972	0.00544696	2.21896	126102
		FALSE	High	CHIMERYS on Ardia Server (G4)	Unambiguous	[R].FFMNGDEELDRDHPYR.[E]		2	F1KQK4; F1KQP6	F1KQK4; F1KQP6	FALSE		0								1	4		0	1	1	510.977	2040.89	2040.89	0	0	HCD (High Energy Collision Dissociation)	25	1	MS2		3.513	6.9372	70380	6.4386	-0.4985	F21	2	0.00236686	0.0157622	1.45987	434769
		FALSE	High	CHIMERYS on Ardia Server (G4)	Unambiguous	[R].FFMNGDEELDRDHPYR.[E]		2	F1KQK4; F1KQP6	F1KQK4; F1KQP6	FALSE		0								1	3		0	1	1	680.967	2040.89	2040.89	0	0	HCD (High Energy Collision Dissociation)	25	1	MS2		3.513	6.1962	62846	6.4386	0.2424	F21	2	0.000202429	0.000288211	6.17779	126102
		FALSE	High	CHIMERYS on Ardia Server (G4)	Unambiguous	[R].FFMNGDEELDRDHPYR.[E]		2	F1KQK4; F1KQP6	F1KQK4; F1KQP6	FALSE		0								1	4		0	1	1	510.977	2040.89	2040.89	0	0	HCD (High Energy Collision Dissociation)	25	0.91	MS2		3.514	6.1914	62799	6.4386	0.2472	F21	2	8.45452e-05	0	13.9324	434769
		FALSE	High	CHIMERYS on Ardia Server (G4)	Unambiguous	[R].FFMNGDEELDRDHPYR.[E]		2	F1KQK4; F1KQP6	F1KQK4; F1KQP6	FALSE		0								1	4		0	1	1	510.977	2040.89	2040.89	0	0	HCD (High Energy Collision Dissociation)	25	1	MS2		3.514	6.1618	62496	6.4386	0.2768	F21	2	8.45452e-05	0	18.0034	434769
		FALSE	High	CHIMERYS on Ardia Server (G4)	Unambiguous	[R].FFMNGDEELDRDHPYR.[E]		2	F1KQK4; F1KQP6	F1KQK4; F1KQP6	FALSE		0								1	3		0	1	1	680.967	2040.89	2040.89	0	0	HCD (High Energy Collision Dissociation)	25	1	MS2		3.513	6.1367	62240	6.4386	0.3019	F21	2	0.000202429	0.000288211	6.37445	126102
		FALSE	High	CHIMERYS on Ardia Server (F4)	Unambiguous	[R].FFMNGDEELDRDHPYR.[E]		2	F1KQK4; F1KQP6	F1KQK4; F1KQP6	FALSE		0								1	4		0	1	1	510.977	2040.89	2040.89	0	0	HCD (High Energy Collision Dissociation)	25	1	MS2		3.513	6.1738	62496	6.2451	0.0712	F20	2	7.54034e-05	0	14.0264	219014
		FALSE	High	CHIMERYS on Ardia Server (F4)	Unambiguous	[R].FFMNGDEELDRDHPYR.[E]		2	F1KQK4; F1KQP6	F1KQK4; F1KQP6	FALSE		0								1	3		0	1	1	680.967	2040.89	2040.89	0	0	HCD (High Energy Collision Dissociation)	25	1	MS2		3.514	6.1787	62543	6.2451	0.0664	F20	2	0.000629921	0.00151217	3.82133	43776.7
		FALSE	High	CHIMERYS on Ardia Server (F4)	Unambiguous	[R].FFMNGDEELDRDHPYR.[E]		2	F1KQK4; F1KQP6	F1KQK4; F1KQP6	FALSE		0								1	4		0	1	1	510.977	2040.89	2040.89	0	0	HCD (High Energy Collision Dissociation)	25	1	MS2		3.513	6.204	62800	6.2451	0.0411	F20	2	7.54034e-05	0	15.5494	219014
		FALSE	High	CHIMERYS on Ardia Server (F4)	Unambiguous	[R].FFMNGDEELDRDHPYR.[E]		2	F1KQK4; F1KQP6	F1KQK4; F1KQP6	FALSE		0								1	3		0	1	1	680.967	2040.89	2040.89	0	0	HCD (High Energy Collision Dissociation)	25	1	MS2		3.514	6.2082	62846	6.2451	0.0368	F20	2	0.000750344	0.00207738	3.06816	43776.7
		FALSE	High	CHIMERYS on Ardia Server (F4)	Unambiguous	[R].FFMNGDEELDRDHPYR.[E]		2	F1KQK4; F1KQP6	F1KQK4; F1KQP6	FALSE		0								1	4		0	1	1	510.977	2040.89	2040.89	0	0	HCD (High Energy Collision Dissociation)	25	1	MS2		3.513	6.2337	63103	6.2451	0.0114	F20	2	7.54034e-05	0	15.8353	219014
		FALSE	High	CHIMERYS on Ardia Server (F4)	Unambiguous	[R].FFMNGDEELDRDHPYR.[E]		2	F1KQK4; F1KQP6	F1KQK4; F1KQP6	FALSE		0								1	3		0	1	1	680.967	2040.89	2040.89	0	0	HCD (High Energy Collision Dissociation)	25	1	MS2		3.513	6.2381	63149	6.2451	0.0069	F20	2	7.54034e-05	0	7.83818	43776.7
		FALSE	High	CHIMERYS on Ardia Server (F4)	Unambiguous	[R].FFMNGDEELDRDHPYR.[E]		2	F1KQK4; F1KQP6	F1KQK4; F1KQP6	FALSE		0								1	4		0	1	1	510.977	2040.89	2040.89	0	0	HCD (High Energy Collision Dissociation)	25	1	MS2		3.513	6.2636	63406	6.2451	-0.0185	F20	2	7.54034e-05	0	9.5031	219014
		FALSE	High	CHIMERYS on Ardia Server (H4)	Unambiguous	[R].FFMNGDEELDRDHPYR.[E]		2	F1KQK4; F1KQP6	F1KQK4; F1KQP6	FALSE		0								1	4		0	1	1	510.977	2040.89	2040.89	0	0	HCD (High Energy Collision Dissociation)	25	0.88	MS2		3.514	6.2674	63406	6.4534	0.186	F22	2	8.29394e-05	0	15.1108	317901
		FALSE	High	CHIMERYS on Ardia Server (F4)	Unambiguous	[R].FFMNGDEELDRDHPYR.[E]		2	F1KQK4; F1KQP6	F1KQK4; F1KQP6	FALSE		0								1	3		0	1	1	680.967	2040.89	2040.89	0	0	HCD (High Energy Collision Dissociation)	25	1	MS2		3.513	6.2682	63453	6.2451	-0.0231	F20	2	0.000242571	0.000879043	5.49057	43776.7
		FALSE	High	CHIMERYS on Ardia Server (F4)	Unambiguous	[R].FFMNGDEELDRDHPYR.[E]		2	F1KQK4; F1KQP6	F1KQK4; F1KQP6	FALSE		0								1	3		0	1	1	680.967	2040.89	2040.89	0	0	HCD (High Energy Collision Dissociation)	25	1	MS2		3.514	6.2981	63756	6.2451	-0.053	F20	2	0.00141428	0.00672994	2.036	43776.7
		FALSE	High	CHIMERYS on Ardia Server (F4)	Unambiguous	[R].FFMNGDEELDRDHPYR.[E]		2	F1KQK4; F1KQP6	F1KQK4; F1KQP6	FALSE		0								1	3		0	1	1	680.967	2040.89	2040.89	0	0	HCD (High Energy Collision Dissociation)	25	0.49	MS2		3.514	6.328	64059	6.2451	-0.0829	F20	2	0.000750344	0.00207738	3.06366	43776.7
		FALSE	High	CHIMERYS on Ardia Server (G4)	Unambiguous	[R].FFMNGDEELDRDHPYR.[E]		2	F1KQK4; F1KQP6	F1KQK4; F1KQP6	FALSE		0								1	4		0	1	1	510.977	2040.89	2040.89	0	0	HCD (High Energy Collision Dissociation)	25	1	MS2		3.513	6.1022	61890	6.4386	0.3364	F21	2	8.45452e-05	0	11.8382	434769
		FALSE	High	CHIMERYS on Ardia Server (G4)	Unambiguous	[R].FFMNGDEELDRDHPYR.[E]		2	F1KQK4; F1KQP6	F1KQK4; F1KQP6	FALSE		0								1	3		0	1	1	680.967	2040.89	2040.89	0	0	HCD (High Energy Collision Dissociation)	25	1	MS2		3.514	6.1065	61936	6.4386	0.3321	F21	2	0.00175464	0.0126045	1.74052	126102
		FALSE	High	CHIMERYS on Ardia Server (E4)	Unambiguous	[R].FFMNGDEELDRDHPYR.[E]		2	F1KQK4; F1KQP6	F1KQK4; F1KQP6	FALSE		0								1	4		0	1	1	510.977	2040.89	2040.89	0	0	HCD (High Energy Collision Dissociation)	25	0.55	MS2		3.529	7.0008	70987	6.1008	-0.9	F19	2	0.000548415	0.0023264	3.37075	690162
		FALSE	High	CHIMERYS on Ardia Server (G4)	Unambiguous	[R].FFMNGDEELDRDHPYR.[E]		2	F1KQK4; F1KQP6	F1KQK4; F1KQP6	FALSE		0								1	4		0	1	1	510.977	2040.89	2040.89	0	0	HCD (High Energy Collision Dissociation)	25	1	MS2		3.514	6.1319	62193	6.4386	0.3067	F21	2	8.45452e-05	0	13.9697	434769
		FALSE	High	CHIMERYS on Ardia Server (F4)	Unambiguous	[R].FFMNGDEELDRDHPYR.[E]		2	F1KQK4; F1KQP6	F1KQK4; F1KQP6	FALSE		0								1	4		0	1	1	510.977	2040.89	2040.89	0	0	HCD (High Energy Collision Dissociation)	25	0.18	MS2		3.514	6.3232	64012	6.2451	-0.0781	F20	2	0.00141428	0.0065196	2.04661	219014
		FALSE	High	CHIMERYS on Ardia Server (H4)	Unambiguous	[R].FFMNGDEELDRDHPYR.[E]		2	F1KQK4; F1KQP6	F1KQK4; F1KQP6	FALSE		0								1	3		0	1	1	680.967	2040.89	2040.89	0	0	HCD (High Energy Collision Dissociation)	25	1	MS2		3.513	6.2722	63453	6.4534	0.1812	F22	2	0.000331251	0.000566912	4.22451	69388.5
		FALSE	High	CHIMERYS on Ardia Server (H4)	Unambiguous	[R].FFMNGDEELDRDHPYR.[E]		2	F1KQK4; F1KQP6	F1KQK4; F1KQP6	FALSE		0								1	3		0	1	1	680.967	2040.89	2040.89	0	0	HCD (High Energy Collision Dissociation)	25	0.26	MS2		3.514	6.3319	64059	6.4534	0.1215	F22	2	0.00112925	0.00749668	2.3549	69388.5
		FALSE	High	CHIMERYS on Ardia Server (J4)	Unambiguous	[R].FFMNGDEELDRDHPYR.[E]		2	F1KQK4; F1KQP6	F1KQK4; F1KQP6	FALSE		0								1	4		0	1	1	510.977	2040.89	2040.89	0	0	HCD (High Energy Collision Dissociation)	25	1	MS2		3.514	6.1412	62193	6.6607	0.5194	F24	2	0.00101161	0.00567506	2.40285	281004
		FALSE	High	CHIMERYS on Ardia Server (J4)	Unambiguous	[R].FFMNGDEELDRDHPYR.[E]		2	F1KQK4; F1KQP6	F1KQK4; F1KQP6	FALSE		0								1	4		0	1	1	510.977	2040.89	2040.89	0	0	HCD (High Energy Collision Dissociation)	25	1	MS2		3.514	6.1712	62496	6.6607	0.4895	F24	2	0.000106849	0	11.4597	281004
		FALSE	High	CHIMERYS on Ardia Server (J4)	Unambiguous	[R].FFMNGDEELDRDHPYR.[E]		2	F1KQK4; F1KQP6	F1KQK4; F1KQP6	FALSE		0								1	3		0	1	1	680.967	2040.89	2040.89	0	0	HCD (High Energy Collision Dissociation)	25	0.69	MS2		3.514	6.1758	62543	6.6607	0.4849	F24	2	0.00394383	0.0265128	0.98414	66842.5
		FALSE	High	CHIMERYS on Ardia Server (J4)	Unambiguous	[R].FFMNGDEELDRDHPYR.[E]		2	F1KQK4; F1KQP6	F1KQK4; F1KQP6	FALSE		0								1	4		0	1	1	510.977	2040.89	2040.89	0	0	HCD (High Energy Collision Dissociation)	25	1	MS2		3.514	6.2013	62800	6.6607	0.4594	F24	2	0.000106849	0	13.3201	281004
		FALSE	High	CHIMERYS on Ardia Server (J4)	Unambiguous	[R].FFMNGDEELDRDHPYR.[E]		2	F1KQK4; F1KQP6	F1KQK4; F1KQP6	FALSE		0								1	3		0	1	1	680.967	2040.89	2040.89	0	0	HCD (High Energy Collision Dissociation)	25	1	MS2		3.514	6.2057	62846	6.6607	0.4549	F24	2	0.000163252	0.000224035	7.02946	66842.5
		FALSE	High	CHIMERYS on Ardia Server (J4)	Unambiguous	[R].FFMNGDEELDRDHPYR.[E]		2	F1KQK4; F1KQP6	F1KQK4; F1KQP6	FALSE		0								1	4		0	1	1	510.977	2040.89	2040.89	0	0	HCD (High Energy Collision Dissociation)	25	1	MS2		3.568	6.2312	63103	6.6607	0.4295	F24	2	0.000106849	0	14.5787	281004
		FALSE	High	CHIMERYS on Ardia Server (J4)	Unambiguous	[R].FFMNGDEELDRDHPYR.[E]		2	F1KQK4; F1KQP6	F1KQK4; F1KQP6	FALSE		0								1	3		0	1	1	680.967	2040.89	2040.89	0	0	HCD (High Energy Collision Dissociation)	25	1	MS2		3.513	6.2354	63149	6.6607	0.4252	F24	2	0.0002467	0.000419875	5.13714	66842.5
		FALSE	High	CHIMERYS on Ardia Server (J4)	Unambiguous	[R].FFMNGDEELDRDHPYR.[E]		2	F1KQK4; F1KQP6	F1KQK4; F1KQP6	FALSE		0								1	4		0	1	1	510.977	2040.89	2040.89	0	0	HCD (High Energy Collision Dissociation)	25	1	MS2		3.513	6.2609	63406	6.6607	0.3998	F24	2	0.000106849	0	17.6814	281004
		FALSE	High	CHIMERYS on Ardia Server (J4)	Unambiguous	[R].FFMNGDEELDRDHPYR.[E]		2	F1KQK4; F1KQP6	F1KQK4; F1KQP6	FALSE		0								1	3		0	1	1	680.967	2040.89	2040.89	0	0	HCD (High Energy Collision Dissociation)	25	1	MS2		3.513	6.2657	63453	6.6607	0.395	F24	2	0.0002467	0.000419875	5.04385	66842.5
		FALSE	High	CHIMERYS on Ardia Server (J4)	Unambiguous	[R].FFMNGDEELDRDHPYR.[E]		2	F1KQK4; F1KQP6	F1KQK4; F1KQP6	FALSE		0								1	4		0	1	1	510.977	2040.89	2040.89	0	0	HCD (High Energy Collision Dissociation)	25	0.92	MS2		3.514	6.2907	63709	6.6607	0.3699	F24	2	0.000106849	0	11.0822	281004
		FALSE	High	CHIMERYS on Ardia Server (J4)	Unambiguous	[R].FFMNGDEELDRDHPYR.[E]		2	F1KQK4; F1KQP6	F1KQK4; F1KQP6	FALSE		0								1	4		0	1	1	510.977	2040.89	2040.89	0	0	HCD (High Energy Collision Dissociation)	25	1	MS2		3.514	6.3204	64012	6.6607	0.3402	F24	2	0.000106849	1.17711e-05	7.40578	281004
		FALSE	High	CHIMERYS on Ardia Server (J4)	Unambiguous	[R].FFMNGDEELDRDHPYR.[E]		2	F1KQK4; F1KQP6	F1KQK4; F1KQP6	FALSE		0								1	3		0	1	1	680.967	2040.89	2040.89	0	0	HCD (High Energy Collision Dissociation)	25	1	MS2		3.513	6.3253	64059	6.6607	0.3354	F24	2	0.000335439	0.00114785	4.0466	66842.5
		FALSE	High	CHIMERYS on Ardia Server (J4)	Unambiguous	[R].FFMNGDEELDRDHPYR.[E]		2	F1KQK4; F1KQP6	F1KQK4; F1KQP6	FALSE		0								1	4		0	1	1	510.977	2040.89	2040.89	0	0	HCD (High Energy Collision Dissociation)	25	0.74	MS2		3.514	6.3507	64316	6.6607	0.3099	F24	2	0.000106849	0	7.43326	281004
		FALSE	High	CHIMERYS on Ardia Server (J4)	Unambiguous	[R].FFMNGDEELDRDHPYR.[E]		2	F1KQK4; F1KQP6	F1KQK4; F1KQP6	FALSE		0								1	4		0	1	1	510.977	2040.89	2040.89	0	0	HCD (High Energy Collision Dissociation)	25	0.83	MS2		3.658	6.3805	64619	6.6607	0.2802	F24	2	0.000616289	0.00415605	2.77708	281004
		FALSE	High	CHIMERYS on Ardia Server (J4)	Unambiguous	[R].FFMNGDEELDRDHPYR.[E]		2	F1KQK4; F1KQP6	F1KQK4; F1KQP6	FALSE		0								1	3		0	1	1	680.967	2040.89	2040.89	0	0	HCD (High Energy Collision Dissociation)	25	1	MS2		3.514	6.3849	64665	6.6607	0.2757	F24	2	0.00780696	0.0568408	0.494511	66842.5
		FALSE	High	CHIMERYS on Ardia Server (J4)	Unambiguous	[R].FFMNGDEELDRDHPYR.[E]		2	F1KQK4; F1KQP6	F1KQK4; F1KQP6	FALSE		0								1	4		0	1	1	510.977	2040.89	2040.89	0	0	HCD (High Energy Collision Dissociation)	25	0.35	MS2		3.513	6.4403	65225	6.6607	0.2204	F24	2	0.00382422	0.0265128	1.00494	281004
		FALSE	High	CHIMERYS on Ardia Server (J4)	Unambiguous	[R].FFMNGDEELDRDHPYR.[E]		2	F1KQK4; F1KQP6	F1KQK4; F1KQP6	FALSE		0								1	4		0	1	1	510.977	2040.89	2040.89	0	0	HCD (High Energy Collision Dissociation)	25	0.36	MS2		3.514	6.4703	65529	6.6607	0.1904	F24	2	0.00259778	0.0169467	1.29917	281004
		FALSE	High	CHIMERYS on Ardia Server (I4)	Unambiguous	[R].FFMNGDEELDRDHPYR.[E]		2	F1KQK4; F1KQP6	F1KQK4; F1KQP6	FALSE		0								1	4		0	1	1	510.977	2040.89	2040.89	0	0	HCD (High Energy Collision Dissociation)	25	0.42	MS2		3.514	6.3756	64619	6.0047	-0.3709	F23	2	0.000428174	0.0021659	3.35013	511665
		FALSE	High	CHIMERYS on Ardia Server (B4)	Unambiguous	[R].FFMNGDEELDRDHPYR.[E]		2	F1KQK4; F1KQP6	F1KQK4; F1KQP6	FALSE		0								1	4		0	1	1	510.977	2040.89	2040.89	0	0	HCD (High Energy Collision Dissociation)	25	1	MS2		3.513	6.9055	70077	6.4423	-0.4631	F16	2	0.000624977	0.00325487	3.32324	1.39405e+06
		FALSE	High	CHIMERYS on Ardia Server (H4)	Unambiguous	[R].FFMNGDEELDRDHPYR.[E]		2	F1KQK4; F1KQP6	F1KQK4; F1KQP6	FALSE		0								1	4		0	1	1	510.977	2040.89	2040.89	0	0	HCD (High Energy Collision Dissociation)	25	0.19	MS2		3.513	6.3574	64316	6.4534	0.096	F22	2	0.0036612	0.0194223	1.12052	317901
		FALSE	High	CHIMERYS on Ardia Server (H4)	Unambiguous	[R].FFMNGDEELDRDHPYR.[E]		2	F1KQK4; F1KQP6	F1KQK4; F1KQP6	FALSE		0								1	4		0	1	1	510.977	2040.89	2040.89	0	0	HCD (High Energy Collision Dissociation)	25	0.18	MS2		3.514	6.417	64922	6.4534	0.0364	F22	2	0.00663837	0.0471383	0.558514	317901
		FALSE	High	CHIMERYS on Ardia Server (H4)	Unambiguous	[R].FFMNGDEELDRDHPYR.[E]		2	F1KQK4; F1KQP6	F1KQK4; F1KQP6	FALSE		0								1	4		0	1	1	510.977	2040.89	2040.89	0	0	HCD (High Energy Collision Dissociation)	25	0.1	MS2		3.515	6.4469	65225	6.4534	0.0065	F22	2	0.00743648	0.0603146	0.452454	317901
		FALSE	High	CHIMERYS on Ardia Server (H4)	Unambiguous	[R].FFMNGDEELDRDHPYR.[E]		2	F1KQK4; F1KQP6	F1KQK4; F1KQP6	FALSE		0								1	4		0	1	1	510.977	2040.89	2040.89	0	0	HCD (High Energy Collision Dissociation)	25	1	MS2		3.514	7.0452	71290	6.4534	-0.5918	F22	2	0.00325349	0.018548	1.28032	317901
		FALSE	High	CHIMERYS on Ardia Server (I4)	Unambiguous	[R].FFMNGDEELDRDHPYR.[E]		2	F1KQK4; F1KQP6	F1KQK4; F1KQP6	FALSE		0								1	4		0	1	1	510.977	2040.89	2040.89	0	0	HCD (High Energy Collision Dissociation)	25	1	MS2		3.514	6.1366	62193	6.0047	-0.1319	F23	2	0.000428174	0.00284231	3.07867	511665
		FALSE	High	CHIMERYS on Ardia Server (I4)	Unambiguous	[R].FFMNGDEELDRDHPYR.[E]		2	F1KQK4; F1KQP6	F1KQK4; F1KQP6	FALSE		0								1	3		0	1	1	680.967	2040.89	2040.89	0	0	HCD (High Energy Collision Dissociation)	25	1	MS2		3.513	6.1412	62240	6.0047	-0.1365	F23	2	0.00191848	0.0117861	1.73151	154670
		FALSE	High	CHIMERYS on Ardia Server (I4)	Unambiguous	[R].FFMNGDEELDRDHPYR.[E]		2	F1KQK4; F1KQP6	F1KQK4; F1KQP6	FALSE		0								1	4		0	1	1	510.977	2040.89	2040.89	0	0	HCD (High Energy Collision Dissociation)	25	1	MS2		3.514	6.1663	62496	6.0047	-0.1616	F23	2	7.51089e-05	1.12113e-07	15.5973	511665
		FALSE	High	CHIMERYS on Ardia Server (H4)	Unambiguous	[R].FFMNGDEELDRDHPYR.[E]		2	F1KQK4; F1KQP6	F1KQK4; F1KQP6	FALSE		0								1	4		0	1	1	510.977	2040.89	2040.89	0	0	HCD (High Energy Collision Dissociation)	25	0.5	MS2		3.514	6.2973	63709	6.4534	0.1561	F22	2	8.29394e-05	5.28924e-12	9.78668	317901
		FALSE	High	CHIMERYS on Ardia Server (H4)	Unambiguous	[R].FFMNGDEELDRDHPYR.[E]		2	F1KQK4; F1KQP6	F1KQK4; F1KQP6	FALSE		0								1	4		0	1	1	510.977	2040.89	2040.89	0	0	HCD (High Energy Collision Dissociation)	25	0.29	MS2		3.515	6.3271	64012	6.4534	0.1263	F22	2	0.000241124	0.000440526	5.94338	317901
		FALSE	High	CHIMERYS on Ardia Server (H4)	Unambiguous	[R].FFMNGDEELDRDHPYR.[E]		2	F1KQK4; F1KQP6	F1KQK4; F1KQP6	FALSE		0								1	3		0	1	1	680.967	2040.89	2040.89	0	0	HCD (High Energy Collision Dissociation)	25	0.71	MS2		3.512	6.3019	63756	6.4534	0.1514	F22	2	0.000331251	0.000566912	4.22074	69388.5
		FALSE	High	CHIMERYS on Ardia Server (I4)	Unambiguous	[R].FFMNGDEELDRDHPYR.[E]		2	F1KQK4; F1KQP6	F1KQK4; F1KQP6	FALSE		0								1	3		0	1	1	680.967	2040.89	2040.89	0	0	HCD (High Energy Collision Dissociation)	25	1	MS2		3.514	6.1711	62543	6.0047	-0.1665	F23	2	7.51089e-05	0.00017307	7.40602	154670
		FALSE	High	CHIMERYS on Ardia Server (I4)	Unambiguous	[R].FFMNGDEELDRDHPYR.[E]		2	F1KQK4; F1KQP6	F1KQK4; F1KQP6	FALSE		0								1	3		0	1	1	680.967	2040.89	2040.89	0	0	HCD (High Energy Collision Dissociation)	25	1	MS2		3.513	6.2308	63149	6.0047	-0.2261	F23	2	7.51089e-05	1.84692e-05	9.95127	154670
		FALSE	High	CHIMERYS on Ardia Server (I4)	Unambiguous	[R].FFMNGDEELDRDHPYR.[E]		2	F1KQK4; F1KQP6	F1KQK4; F1KQP6	FALSE		0								1	4		0	1	1	510.977	2040.89	2040.89	0	0	HCD (High Energy Collision Dissociation)	25	1	MS2		3.513	6.2562	63406	6.0047	-0.2516	F23	2	7.51089e-05	3.12202e-10	22.0985	511665
		FALSE	High	CHIMERYS on Ardia Server (I4)	Unambiguous	[R].FFMNGDEELDRDHPYR.[E]		2	F1KQK4; F1KQP6	F1KQK4; F1KQP6	FALSE		0								1	3		0	1	1	680.967	2040.89	2040.89	0	0	HCD (High Energy Collision Dissociation)	25	1	MS2		3.513	6.2609	63453	6.0047	-0.2562	F23	2	7.51089e-05	0.000120564	7.83383	154670
		FALSE	High	CHIMERYS on Ardia Server (I4)	Unambiguous	[R].FFMNGDEELDRDHPYR.[E]		2	F1KQK4; F1KQP6	F1KQK4; F1KQP6	FALSE		0								1	4		0	1	1	510.977	2040.89	2040.89	0	0	HCD (High Energy Collision Dissociation)	25	0.6	MS2		3.513	6.2858	63709	6.0047	-0.2812	F23	2	7.51089e-05	0.000170017	7.42742	511665
		FALSE	High	CHIMERYS on Ardia Server (I4)	Unambiguous	[R].FFMNGDEELDRDHPYR.[E]		2	F1KQK4; F1KQP6	F1KQK4; F1KQP6	FALSE		0								1	3		0	1	1	680.967	2040.89	2040.89	0	0	HCD (High Energy Collision Dissociation)	25	0.85	MS2		3.513	6.2907	63756	6.0047	-0.286	F23	2	0.000428174	0.00163721	3.67067	154670
		FALSE	High	CHIMERYS on Ardia Server (I4)	Unambiguous	[R].FFMNGDEELDRDHPYR.[E]		2	F1KQK4; F1KQP6	F1KQK4; F1KQP6	FALSE		0								1	4		0	1	1	510.977	2040.89	2040.89	0	0	HCD (High Energy Collision Dissociation)	25	0.46	MS2		3.514	6.3157	64012	6.0047	-0.3111	F23	2	7.51089e-05	7.49082e-05	8.38146	511665
		FALSE	High	CHIMERYS on Ardia Server (I4)	Unambiguous	[R].FFMNGDEELDRDHPYR.[E]		2	F1KQK4; F1KQP6	F1KQK4; F1KQP6	FALSE		0								1	3		0	1	1	680.967	2040.89	2040.89	0	0	HCD (High Energy Collision Dissociation)	25	0.72	MS2		3.514	6.3205	64059	6.0047	-0.3159	F23	2	0.000428174	0.00172944	3.60341	154670
		FALSE	High	CHIMERYS on Ardia Server (I4)	Unambiguous	[R].FFMNGDEELDRDHPYR.[E]		2	F1KQK4; F1KQP6	F1KQK4; F1KQP6	FALSE		0								1	4		0	1	1	510.977	2040.89	2040.89	0	0	HCD (High Energy Collision Dissociation)	25	0.34	MS2		3.513	6.346	64316	6.0047	-0.3413	F23	2	0.000537479	0.0036616	2.84307	511665
		FALSE	High	CHIMERYS on Ardia Server (I4)	Unambiguous	[R].FFMNGDEELDRDHPYR.[E]		2	F1KQK4; F1KQP6	F1KQK4; F1KQP6	FALSE		0								1	4		0	1	1	510.977	2040.89	2040.89	0	0	HCD (High Energy Collision Dissociation)	25	1	MS2		3.553	6.1966	62800	6.0047	-0.1919	F23	2	7.51089e-05	2.01472e-08	17.4942	511665
		FALSE	High	CHIMERYS on Ardia Server (I4)	Unambiguous	[R].FFMNGDEELDRDHPYR.[E]		2	F1KQK4; F1KQP6	F1KQK4; F1KQP6	FALSE		0								1	3		0	1	1	680.967	2040.89	2040.89	0	0	HCD (High Energy Collision Dissociation)	25	1	MS2		3.513	6.2009	62846	6.0047	-0.1962	F23	2	7.51089e-05	3.00282e-06	11.9634	154670
		FALSE	High	CHIMERYS on Ardia Server (I4)	Unambiguous	[R].FFMNGDEELDRDHPYR.[E]		2	F1KQK4; F1KQP6	F1KQK4; F1KQP6	FALSE		0								1	4		0	1	1	510.977	2040.89	2040.89	0	0	HCD (High Energy Collision Dissociation)	25	1	MS2		3.514	6.2263	63103	6.0047	-0.2216	F23	2	7.51089e-05	6.29109e-08	16.2358	511665
		FALSE	High	CHIMERYS on Ardia Server (E4)	Unambiguous	[R].FFMNGDEELDRDHPYR.[E]		2	F1KQK4; F1KQP6	F1KQK4; F1KQP6	FALSE		0								1	4		0	1	1	510.977	2040.89	2040.89	0	0	HCD (High Energy Collision Dissociation)	25	1	MS2		3.513	6.9409	70380	6.1008	-0.8401	F19	2	0.00616083	0.0520292	0.650382	690162
		FALSE	High	CHIMERYS on Ardia Server (B4)	Unambiguous	[R].FFMNGDEELDRDHPYR.[E]		2	F1KQK4; F1KQP6	F1KQK4; F1KQP6	FALSE		0								1	3		0	1	1	680.967	2040.89	2040.89	0	0	HCD (High Energy Collision Dissociation)	25	0.81	MS2		3.514	6.0449	61330	6.4423	0.3974	F16	2	5.81091e-05	0	6.66893	750204
		FALSE	High	CHIMERYS on Ardia Server (B4)	Unambiguous	[R].FFMNGDEELDRDHPYR.[E]		2	F1KQK4; F1KQP6	F1KQK4; F1KQP6	FALSE		0								1	4		0	1	1	510.977	2040.89	2040.89	0	0	HCD (High Energy Collision Dissociation)	25	1	MS2		3.513	6.0703	61587	6.4423	0.372	F16	2	5.81091e-05	0	14.7293	1.39405e+06
		FALSE	High	CHIMERYS on Ardia Server (B4)	Unambiguous	[R].FFMNGDEELDRDHPYR.[E]		2	F1KQK4; F1KQP6	F1KQK4; F1KQP6	FALSE		0								1	3		0	1	1	680.967	2040.89	2040.89	0	0	HCD (High Energy Collision Dissociation)	25	1	MS2		3.513	6.0747	61633	6.4423	0.3676	F16	2	5.81091e-05	0	11.5523	750204
		FALSE	High	CHIMERYS on Ardia Server (B4)	Unambiguous	[R].FFMNGDEELDRDHPYR.[E]		2	F1KQK4; F1KQP6	F1KQK4; F1KQP6	FALSE		0								1	4		0	1	1	510.977	2040.89	2040.89	0	0	HCD (High Energy Collision Dissociation)	25	1	MS2		3.514	6.1001	61890	6.4423	0.3422	F16	2	5.81091e-05	0	13.0518	1.39405e+06
		FALSE	High	CHIMERYS on Ardia Server (B4)	Unambiguous	[R].FFMNGDEELDRDHPYR.[E]		2	F1KQK4; F1KQP6	F1KQK4; F1KQP6	FALSE		0								1	3		0	1	1	680.967	2040.89	2040.89	0	0	HCD (High Energy Collision Dissociation)	25	1	MS2		3.614	6.1046	61936	6.4423	0.3377	F16	2	5.81091e-05	0	11.6943	750204
		FALSE	High	CHIMERYS on Ardia Server (B4)	Unambiguous	[R].FFMNGDEELDRDHPYR.[E]		2	F1KQK4; F1KQP6	F1KQK4; F1KQP6	FALSE		0								1	4		0	1	1	510.977	2040.89	2040.89	0	0	HCD (High Energy Collision Dissociation)	25	1	MS2		3.514	6.13	62193	6.4423	0.3123	F16	2	5.81091e-05	0	13.3018	1.39405e+06
		FALSE	High	CHIMERYS on Ardia Server (B4)	Unambiguous	[R].FFMNGDEELDRDHPYR.[E]		2	F1KQK4; F1KQP6	F1KQK4; F1KQP6	FALSE		0								1	3		0	1	1	680.967	2040.89	2040.89	0	0	HCD (High Energy Collision Dissociation)	25	1	MS2		3.54	6.1346	62240	6.4423	0.3077	F16	2	5.81091e-05	0	13.4302	750204
		FALSE	High	CHIMERYS on Ardia Server (B4)	Unambiguous	[R].FFMNGDEELDRDHPYR.[E]		2	F1KQK4; F1KQP6	F1KQK4; F1KQP6	FALSE		0								1	4		0	1	1	510.977	2040.89	2040.89	0	0	HCD (High Energy Collision Dissociation)	25	1	MS2		3.514	6.1597	62496	6.4423	0.2826	F16	2	5.81091e-05	0	10.9765	1.39405e+06
		FALSE	High	CHIMERYS on Ardia Server (B4)	Unambiguous	[R].FFMNGDEELDRDHPYR.[E]		2	F1KQK4; F1KQP6	F1KQK4; F1KQP6	FALSE		0								1	3		0	1	1	680.967	2040.89	2040.89	0	0	HCD (High Energy Collision Dissociation)	25	1	MS2		3.513	6.1645	62543	6.4423	0.2778	F16	2	5.81091e-05	0	9.58512	750204
		FALSE	High	CHIMERYS on Ardia Server (B4)	Unambiguous	[R].FFMNGDEELDRDHPYR.[E]		2	F1KQK4; F1KQP6	F1KQK4; F1KQP6	FALSE		0								1	4		0	1	1	510.977	2040.89	2040.89	0	0	HCD (High Energy Collision Dissociation)	25	0.96	MS2		3.513	6.1899	62800	6.4423	0.2524	F16	2	5.81091e-05	0	15.3485	1.39405e+06
		FALSE	High	CHIMERYS on Ardia Server (B4)	Unambiguous	[R].FFMNGDEELDRDHPYR.[E]		2	F1KQK4; F1KQP6	F1KQK4; F1KQP6	FALSE		0								1	3		0	1	1	680.967	2040.89	2040.89	0	0	HCD (High Energy Collision Dissociation)	25	1	MS2		3.513	6.3732	64665	6.4423	0.0692	F16	2	0.00219602	0.0131516	1.45278	750204
		FALSE	High	CHIMERYS on Ardia Server (B4)	Unambiguous	[R].FFMNGDEELDRDHPYR.[E]		2	F1KQK4; F1KQP6	F1KQK4; F1KQP6	FALSE		0								1	3		0	1	1	680.967	2040.89	2040.89	0	0	HCD (High Energy Collision Dissociation)	25	1	MS2		3.513	6.1942	62846	6.4423	0.2481	F16	2	5.81091e-05	0	8.57643	750204
		FALSE	High	CHIMERYS on Ardia Server (B4)	Unambiguous	[R].FFMNGDEELDRDHPYR.[E]		2	F1KQK4; F1KQP6	F1KQK4; F1KQP6	FALSE		0								1	3		0	1	1	680.967	2040.89	2040.89	0	0	HCD (High Energy Collision Dissociation)	25	0.86	MS2		3.514	6.224	63149	6.4423	0.2183	F16	2	0.000106355	0.000555897	5.55372	750204
		FALSE	High	CHIMERYS on Ardia Server (B4)	Unambiguous	[R].FFMNGDEELDRDHPYR.[E]		2	F1KQK4; F1KQP6	F1KQK4; F1KQP6	FALSE		0								1	4		0	1	1	510.977	2040.89	2040.89	0	0	HCD (High Energy Collision Dissociation)	25	0.41	MS2		3.513	6.2494	63406	6.4423	0.1929	F16	2	5.81091e-05	0	12.7	1.39405e+06
		FALSE	High	CHIMERYS on Ardia Server (B4)	Unambiguous	[R].FFMNGDEELDRDHPYR.[E]		2	F1KQK4; F1KQP6	F1KQK4; F1KQP6	FALSE		0								1	3		0	1	1	680.967	2040.89	2040.89	0	0	HCD (High Energy Collision Dissociation)	25	0.83	MS2		3.514	6.2537	63452	6.4423	0.1886	F16	2	0.000106355	0.000555897	5.78026	750204
		FALSE	High	CHIMERYS on Ardia Server (B4)	Unambiguous	[R].FFMNGDEELDRDHPYR.[E]		2	F1KQK4; F1KQP6	F1KQK4; F1KQP6	FALSE		0								1	4		0	1	1	510.977	2040.89	2040.89	0	0	HCD (High Energy Collision Dissociation)	25	0.42	MS2		3.513	6.279	63709	6.4423	0.1633	F16	2	0.000190931	0.000663916	5.00555	1.39405e+06
		FALSE	High	CHIMERYS on Ardia Server (B4)	Unambiguous	[R].FFMNGDEELDRDHPYR.[E]		2	F1KQK4; F1KQP6	F1KQK4; F1KQP6	FALSE		0								1	3		0	1	1	680.967	2040.89	2040.89	0	0	HCD (High Energy Collision Dissociation)	25	1	MS2		3.514	6.2838	63756	6.4423	0.1585	F16	2	0.000252653	0.000663916	4.14868	750204
		FALSE	High	CHIMERYS on Ardia Server (B4)	Unambiguous	[R].FFMNGDEELDRDHPYR.[E]		2	F1KQK4; F1KQP6	F1KQK4; F1KQP6	FALSE		0								1	4		0	1	1	510.977	2040.89	2040.89	0	0	HCD (High Energy Collision Dissociation)	25	0.44	MS2		3.513	6.3089	64012	6.4423	0.1334	F16	2	0.00040843	0.00250099	3.86659	1.39405e+06
		FALSE	High	CHIMERYS on Ardia Server (B4)	Unambiguous	[R].FFMNGDEELDRDHPYR.[E]		2	F1KQK4; F1KQP6	F1KQK4; F1KQP6	FALSE		0								1	3		0	1	1	680.967	2040.89	2040.89	0	0	HCD (High Energy Collision Dissociation)	25	1	MS2		3.514	6.3137	64059	6.4423	0.1286	F16	2	0.00225786	0.0157456	1.4005	750204
		FALSE	High	CHIMERYS on Ardia Server (B4)	Unambiguous	[R].FFMNGDEELDRDHPYR.[E]		2	F1KQK4; F1KQP6	F1KQK4; F1KQP6	FALSE		0								1	4		0	1	1	510.977	2040.89	2040.89	0	0	HCD (High Energy Collision Dissociation)	25	0.72	MS2		3.514	6.339	64316	6.4423	0.1033	F16	2	0.00104967	0.00594317	2.35739	1.39405e+06
		FALSE	High	CHIMERYS on Ardia Server (B4)	Unambiguous	[R].FFMNGDEELDRDHPYR.[E]		2	F1KQK4; F1KQP6	F1KQK4; F1KQP6	FALSE		0								1	3		0	1	1	680.967	2040.89	2040.89	0	0	HCD (High Energy Collision Dissociation)	25	1	MS2		3.514	6.3433	64362	6.4423	0.099	F16	2	0.00174443	0.00775654	1.84679	750204
		FALSE	High	CHIMERYS on Ardia Server (A4)	Unambiguous	[R].FFMNGDEELDRDHPYR.[E]		2	F1KQK4; F1KQP6	F1KQK4; F1KQP6	FALSE		0								1	4		0	1	1	510.977	2040.89	2040.89	0	0	HCD (High Energy Collision Dissociation)	25	1	MS2		3.514	6.9708	70683	6.3251	-0.6457	F15	2	9.59233e-05	3.251e-20	6.63582	749652
		FALSE	High	CHIMERYS on Ardia Server (B4)	Unambiguous	[R].FFMNGDEELDRDHPYR.[E]		2	F1KQK4; F1KQP6	F1KQK4; F1KQP6	FALSE		0								1	4		0	1	1	510.977	2040.89	2040.89	0	0	HCD (High Energy Collision Dissociation)	25	1	MS2		3.514	6.0403	61283	6.4423	0.402	F16	2	5.81091e-05	0	7.20393	1.39405e+06
		FALSE	High	CHIMERYS on Ardia Server (A4)	Unambiguous	[R].FFMNGDEELDRDHPYR.[E]		2	F1KQK4; F1KQP6	F1KQK4; F1KQP6	FALSE		0								1	4		0	1	1	510.977	2040.89	2040.89	0	0	HCD (High Energy Collision Dissociation)	25	1	MS2		3.514	6.9412	70380	6.3251	-0.616	F15	2	0.000714993	0.0059869	3.12952	749652
		FALSE	High	CHIMERYS on Ardia Server (A4)	Unambiguous	[R].FFMNGDEELDRDHPYR.[E]		2	F1KQK4; F1KQP6	F1KQK4; F1KQP6	FALSE		0								1	4		0	1	1	510.977	2040.89	2040.89	0	0	HCD (High Energy Collision Dissociation)	25	1	MS2		3.513	6.1055	61890	6.3251	0.2197	F15	2	9.59233e-05	3.251e-20	13.4364	749652
		FALSE	High	CHIMERYS on Ardia Server (A4)	Unambiguous	[R].FFMNGDEELDRDHPYR.[E]		2	F1KQK4; F1KQP6	F1KQK4; F1KQP6	FALSE		0								1	4		0	1	1	510.977	2040.89	2040.89	0	0	HCD (High Energy Collision Dissociation)	25	1	MS2		3.514	6.1351	62193	6.3251	0.1901	F15	2	9.59233e-05	3.251e-20	16.0832	749652
		FALSE	High	CHIMERYS on Ardia Server (A4)	Unambiguous	[R].FFMNGDEELDRDHPYR.[E]		2	F1KQK4; F1KQP6	F1KQK4; F1KQP6	FALSE		0								1	3		0	1	1	680.967	2040.89	2040.89	0	0	HCD (High Energy Collision Dissociation)	25	1	MS2		3.512	6.1399	62240	6.3251	0.1853	F15	2	9.59233e-05	3.251e-20	13.4328	243907
		FALSE	High	CHIMERYS on Ardia Server (A4)	Unambiguous	[R].FFMNGDEELDRDHPYR.[E]		2	F1KQK4; F1KQP6	F1KQK4; F1KQP6	FALSE		0								1	4		0	1	1	510.977	2040.89	2040.89	0	0	HCD (High Energy Collision Dissociation)	25	1	MS2		3.604	6.1649	62496	6.3251	0.1602	F15	2	9.59233e-05	3.251e-20	20.4143	749652
		FALSE	High	CHIMERYS on Ardia Server (A4)	Unambiguous	[R].FFMNGDEELDRDHPYR.[E]		2	F1KQK4; F1KQP6	F1KQK4; F1KQP6	FALSE		0								1	3		0	1	1	680.967	2040.89	2040.89	0	0	HCD (High Energy Collision Dissociation)	25	1	MS2		3.514	6.1696	62543	6.3251	0.1556	F15	2	9.59233e-05	3.251e-20	9.34079	243907
		FALSE	High	CHIMERYS on Ardia Server (A4)	Unambiguous	[R].FFMNGDEELDRDHPYR.[E]		2	F1KQK4; F1KQP6	F1KQK4; F1KQP6	FALSE		0								1	4		0	1	1	510.977	2040.89	2040.89	0	0	HCD (High Energy Collision Dissociation)	25	1	MS2		3.514	6.195	62800	6.3251	0.1302	F15	2	9.59233e-05	3.251e-20	12.1513	749652
		FALSE	High	CHIMERYS on Ardia Server (A4)	Unambiguous	[R].FFMNGDEELDRDHPYR.[E]		2	F1KQK4; F1KQP6	F1KQK4; F1KQP6	FALSE		0								1	3		0	1	1	680.967	2040.89	2040.89	0	0	HCD (High Energy Collision Dissociation)	25	1	MS2		3.514	6.1994	62846	6.3251	0.1257	F15	2	9.59233e-05	3.251e-20	7.85273	243907
		FALSE	High	CHIMERYS on Ardia Server (A4)	Unambiguous	[R].FFMNGDEELDRDHPYR.[E]		2	F1KQK4; F1KQP6	F1KQK4; F1KQP6	FALSE		0								1	4		0	1	1	510.977	2040.89	2040.89	0	0	HCD (High Energy Collision Dissociation)	25	1	MS2		3.513	6.2249	63103	6.3251	0.1003	F15	2	9.59233e-05	3.251e-20	18.7109	749652
		FALSE	High	CHIMERYS on Ardia Server (A4)	Unambiguous	[R].FFMNGDEELDRDHPYR.[E]		2	F1KQK4; F1KQP6	F1KQK4; F1KQP6	FALSE		0								1	3		0	1	1	680.967	2040.89	2040.89	0	0	HCD (High Energy Collision Dissociation)	25	1	MS2		3.513	6.2291	63149	6.3251	0.096	F15	2	9.59233e-05	3.251e-20	12.601	243907
		FALSE	High	CHIMERYS on Ardia Server (A4)	Unambiguous	[R].FFMNGDEELDRDHPYR.[E]		2	F1KQK4; F1KQP6	F1KQK4; F1KQP6	FALSE		0								1	4		0	1	1	510.977	2040.89	2040.89	0	0	HCD (High Energy Collision Dissociation)	25	0.92	MS2		3.512	6.2545	63406	6.3251	0.0706	F15	2	9.59233e-05	3.251e-20	12.6589	749652
		FALSE	High	CHIMERYS on Ardia Server (B4)	Unambiguous	[R].FFMNGDEELDRDHPYR.[E]		2	F1KQK4; F1KQP6	F1KQK4; F1KQP6	FALSE		0								1	4		0	1	1	510.977	2040.89	2040.89	0	0	HCD (High Energy Collision Dissociation)	25	1	MS2		3.512	6.3687	64619	6.4423	0.0736	F16	2	0.00228157	0.015955	1.39527	1.39405e+06
		FALSE	High	CHIMERYS on Ardia Server (A4)	Unambiguous	[R].FFMNGDEELDRDHPYR.[E]		2	F1KQK4; F1KQP6	F1KQK4; F1KQP6	FALSE		0								1	3		0	1	1	680.967	2040.89	2040.89	0	0	HCD (High Energy Collision Dissociation)	25	1	MS2		3.514	6.2593	63453	6.3251	0.0658	F15	2	9.59233e-05	3.251e-20	9.04031	243907
		FALSE	High	CHIMERYS on Ardia Server (B4)	Unambiguous	[R].FFMNGDEELDRDHPYR.[E]		2	F1KQK4; F1KQP6	F1KQK4; F1KQP6	FALSE		0								1	4		0	1	1	510.977	2040.89	2040.89	0	0	HCD (High Energy Collision Dissociation)	25	0.66	MS2		3.514	6.2196	63103	6.4423	0.2227	F16	2	5.81091e-05	0	17.4776	1.39405e+06
		FALSE	High	CHIMERYS on Ardia Server (A4)	Unambiguous	[R].FFMNGDEELDRDHPYR.[E]		2	F1KQK4; F1KQP6	F1KQK4; F1KQP6	FALSE		0								1	3		0	1	1	680.967	2040.89	2040.89	0	0	HCD (High Energy Collision Dissociation)	25	1	MS2		3.624	6.2892	63756	6.3251	0.036	F15	2	0.000144603	0.000232597	5.16947	243907
		FALSE	High	CHIMERYS on Ardia Server (A4)	Unambiguous	[R].FFMNGDEELDRDHPYR.[E]		2	F1KQK4; F1KQP6	F1KQK4; F1KQP6	FALSE		0								1	3		0	1	1	680.967	2040.89	2040.89	0	0	HCD (High Energy Collision Dissociation)	25	1	MS2		3.514	6.3188	64059	6.3251	0.0063	F15	2	0.000144603	0.000232597	5.84495	243907
		FALSE	High	CHIMERYS on Ardia Server (A4)	Unambiguous	[R].FFMNGDEELDRDHPYR.[E]		2	F1KQK4; F1KQP6	F1KQK4; F1KQP6	FALSE		0								1	4		0	1	1	510.977	2040.89	2040.89	0	0	HCD (High Energy Collision Dissociation)	25	0.77	MS2		3.513	6.3442	64316	6.3251	-0.019	F15	2	9.59233e-05	3.251e-20	7.63783	749652
		FALSE	High	CHIMERYS on Ardia Server (A4)	Unambiguous	[R].FFMNGDEELDRDHPYR.[E]		2	F1KQK4; F1KQP6	F1KQK4; F1KQP6	FALSE		0								1	4		0	1	1	510.977	2040.89	2040.89	0	0	HCD (High Energy Collision Dissociation)	25	1	MS2		3.513	6.374	64619	6.3251	-0.0488	F15	2	0.00168442	0.00856751	1.99147	749652
		FALSE	High	CHIMERYS on Ardia Server (A4)	Unambiguous	[R].FFMNGDEELDRDHPYR.[E]		2	F1KQK4; F1KQP6	F1KQK4; F1KQP6	FALSE		0								1	3		0	1	1	680.967	2040.89	2040.89	0	0	HCD (High Energy Collision Dissociation)	25	1	MS2		3.513	6.3782	64665	6.3251	-0.0531	F15	2	0.00675433	0.0585805	0.576812	243907
		FALSE	High	CHIMERYS on Ardia Server (A4)	Unambiguous	[R].FFMNGDEELDRDHPYR.[E]		2	F1KQK4; F1KQP6	F1KQK4; F1KQP6	FALSE		0								1	4		0	1	1	510.977	2040.89	2040.89	0	0	HCD (High Energy Collision Dissociation)	25	1	MS2		3.514	6.4334	65225	6.3251	-0.1083	F15	2	0.00226786	0.0170619	1.4949	749652
		FALSE	High	CHIMERYS on Ardia Server (A4)	Unambiguous	[R].FFMNGDEELDRDHPYR.[E]		2	F1KQK4; F1KQP6	F1KQK4; F1KQP6	FALSE		0								1	4		0	1	1	510.977	2040.89	2040.89	0	0	HCD (High Energy Collision Dissociation)	25	1	MS2		3.514	6.5527	66438	6.3251	-0.2275	F15	2	0.00881485	0.0758016	0.368694	749652
		FALSE	High	CHIMERYS on Ardia Server (A4)	Unambiguous	[R].FFMNGDEELDRDHPYR.[E]		2	F1KQK4; F1KQP6	F1KQK4; F1KQP6	FALSE		0								1	4		0	1	1	510.977	2040.89	2040.89	0	0	HCD (High Energy Collision Dissociation)	25	0.72	MS2		3.512	6.2844	63709	6.3251	0.0408	F15	2	9.59233e-05	3.251e-20	6.86172	749652
		FALSE	High	CHIMERYS on Ardia Server (A4)	Unambiguous	[R].FFMNGDEELDRDHPYR.[E]		2	F1KQK4; F1KQP6	F1KQK4; F1KQP6	FALSE		0								1	3		0	1	1	680.967	2040.89	2040.89	0	0	HCD (High Energy Collision Dissociation)	25	1	MS2		3.513	6.1098	61936	6.3251	0.2154	F15	2	0.000305045	0.00175728	3.79666	243907
		FALSE	High	CHIMERYS on Ardia Server (A4)	Unambiguous	[R].FFMNGDEELDRDHPYR.[E]		2	F1KQK4; F1KQP6	F1KQK4; F1KQP6	FALSE		0								1	4		0	1	1	510.977	2040.89	2040.89	0	0	HCD (High Energy Collision Dissociation)	25	0.73	MS2		3.514	6.3142	64012	6.3251	0.0109	F15	2	0.000200938	0.00100772	4.73338	749652
		FALSE	High	CHIMERYS on Ardia Server (B4)	Unambiguous	[R].FFMNGDEELDRDHPYR.[E]		2	F1KQK4; F1KQP6	F1KQK4; F1KQP6	FALSE		0								1	4		0	1	1	510.977	2040.89	2040.89	0	0	HCD (High Energy Collision Dissociation)	25	0.7	MS2		3.67	6.3985	64922	6.4423	0.0438	F16	2	0.0004922	0.00250099	3.50987	1.39405e+06
		FALSE	High	CHIMERYS on Ardia Server (D4)	Unambiguous	[R].FFMNGDEELDRDHPYR.[E]		2	F1KQK4; F1KQP6	F1KQK4; F1KQP6	FALSE		0								1	3		0	1	1	680.967	2040.89	2040.89	0	0	HCD (High Energy Collision Dissociation)	25	1	MS2		3.514	6.1944	62846	6.581	0.3866	F18	2	0.00012025	0	8.02878	43300.7
		FALSE	High	CHIMERYS on Ardia Server (D4)	Unambiguous	[R].FFMNGDEELDRDHPYR.[E]		2	F1KQK4; F1KQP6	F1KQK4; F1KQP6	FALSE		0								1	3		0	1	1	680.967	2040.89	2040.89	0	0	HCD (High Energy Collision Dissociation)	25	1	MS2		3.514	6.2538	63452	6.581	0.3272	F18	2	0.00374799	0.0172693	1.09374	43300.7
		FALSE	High	CHIMERYS on Ardia Server (D4)	Unambiguous	[R].FFMNGDEELDRDHPYR.[E]		2	F1KQK4; F1KQP6	F1KQK4; F1KQP6	FALSE		0								1	3		0	1	1	680.967	2040.89	2040.89	0	0	HCD (High Energy Collision Dissociation)	25	1	MS2		3.514	6.284	63756	6.581	0.2969	F18	2	0.00533405	0.0505446	0.778977	43300.7
		FALSE	High	CHIMERYS on Ardia Server (D4)	Unambiguous	[R].FFMNGDEELDRDHPYR.[E]		2	F1KQK4; F1KQP6	F1KQK4; F1KQP6	FALSE		0								1	3		0	1	1	680.967	2040.89	2040.89	0	0	HCD (High Energy Collision Dissociation)	25	1	MS2		3.514	6.3137	64059	6.581	0.2673	F18	2	0.00310478	0.0172693	1.33354	43300.7
		FALSE	High	CHIMERYS on Ardia Server (E4)	Unambiguous	[R].FFMNGDEELDRDHPYR.[E]		2	F1KQK4; F1KQP6	F1KQK4; F1KQP6	FALSE		0								1	4		0	1	1	510.977	2040.89	2040.89	0	0	HCD (High Energy Collision Dissociation)	25	1	MS2		3.513	6.1053	61890	6.1008	-0.0044	F19	2	0.000145567	0.000446677	5.74393	690162
		FALSE	High	CHIMERYS on Ardia Server (E4)	Unambiguous	[R].FFMNGDEELDRDHPYR.[E]		2	F1KQK4; F1KQP6	F1KQK4; F1KQP6	FALSE		0								1	3		0	1	1	680.967	2040.89	2040.89	0	0	HCD (High Energy Collision Dissociation)	25	0.88	MS2		3.513	6.1095	61936	6.1008	-0.0087	F19	2	5.66123e-05	0	5.97492	233037
		FALSE	High	CHIMERYS on Ardia Server (E4)	Unambiguous	[R].FFMNGDEELDRDHPYR.[E]		2	F1KQK4; F1KQP6	F1KQK4; F1KQP6	FALSE		0								1	4		0	1	1	510.977	2040.89	2040.89	0	0	HCD (High Energy Collision Dissociation)	25	1	MS2		3.514	6.1348	62193	6.1008	-0.034	F19	2	5.66123e-05	0	11.7076	690162
		FALSE	High	CHIMERYS on Ardia Server (E4)	Unambiguous	[R].FFMNGDEELDRDHPYR.[E]		2	F1KQK4; F1KQP6	F1KQK4; F1KQP6	FALSE		0								1	3		0	1	1	680.967	2040.89	2040.89	0	0	HCD (High Energy Collision Dissociation)	25	1	MS2		3.512	6.1396	62240	6.1008	-0.0388	F19	2	5.66123e-05	0	7.7979	233037
		FALSE	High	CHIMERYS on Ardia Server (E4)	Unambiguous	[R].FFMNGDEELDRDHPYR.[E]		2	F1KQK4; F1KQP6	F1KQK4; F1KQP6	FALSE		0								1	4		0	1	1	510.977	2040.89	2040.89	0	0	HCD (High Energy Collision Dissociation)	25	1	MS2		3.694	6.1646	62496	6.1008	-0.0638	F19	2	5.66123e-05	0	15.6818	690162
		FALSE	High	CHIMERYS on Ardia Server (D4)	Unambiguous	[R].FFMNGDEELDRDHPYR.[E]		2	F1KQK4; F1KQP6	F1KQK4; F1KQP6	FALSE		0								1	3		0	1	1	680.967	2040.89	2040.89	0	0	HCD (High Energy Collision Dissociation)	25	1	MS2		3.514	6.1646	62543	6.581	0.4164	F18	2	0.00377103	0.0172693	1.06232	43300.7
		FALSE	High	CHIMERYS on Ardia Server (B4)	Unambiguous	[R].FFMNGDEELDRDHPYR.[E]		2	F1KQK4; F1KQP6	F1KQK4; F1KQP6	FALSE		0								1	3		0	1	1	680.967	2040.89	2040.89	0	0	HCD (High Energy Collision Dissociation)	25	1	MS2		3.513	6.4031	64969	6.4423	0.0392	F16	2	0.00312477	0.0221686	1.1676	750204
		FALSE	High	CHIMERYS on Ardia Server (D4)	Unambiguous	[R].FFMNGDEELDRDHPYR.[E]		2	F1KQK4; F1KQP6	F1KQK4; F1KQP6	FALSE		0								1	3		0	1	1	680.967	2040.89	2040.89	0	0	HCD (High Energy Collision Dissociation)	25	1	MS2		3.514	6.2243	63149	6.581	0.3567	F18	2	0.000136101	8.37751e-05	5.306	43300.7
		FALSE	High	CHIMERYS on Ardia Server (E4)	Unambiguous	[R].FFMNGDEELDRDHPYR.[E]		2	F1KQK4; F1KQP6	F1KQK4; F1KQP6	FALSE		0								1	3		0	1	1	680.967	2040.89	2040.89	0	0	HCD (High Energy Collision Dissociation)	25	1	MS2		3.514	6.1693	62543	6.1008	-0.0684	F19	2	5.66123e-05	0	10.3471	233037
		FALSE	High	CHIMERYS on Ardia Server (E4)	Unambiguous	[R].FFMNGDEELDRDHPYR.[E]		2	F1KQK4; F1KQP6	F1KQK4; F1KQP6	FALSE		0								1	3		0	1	1	680.967	2040.89	2040.89	0	0	HCD (High Energy Collision Dissociation)	25	1	MS2		3.514	6.229	63149	6.1008	-0.1281	F19	2	5.66123e-05	0	7.3873	233037
		FALSE	High	CHIMERYS on Ardia Server (E4)	Unambiguous	[R].FFMNGDEELDRDHPYR.[E]		2	F1KQK4; F1KQP6	F1KQK4; F1KQP6	FALSE		0								1	4		0	1	1	510.977	2040.89	2040.89	0	0	HCD (High Energy Collision Dissociation)	25	0.65	MS2		3.513	6.2543	63406	6.1008	-0.1535	F19	2	5.66123e-05	0	8.8192	690162
		FALSE	High	CHIMERYS on Ardia Server (E4)	Unambiguous	[R].FFMNGDEELDRDHPYR.[E]		2	F1KQK4; F1KQP6	F1KQK4; F1KQP6	FALSE		0								1	3		0	1	1	680.967	2040.89	2040.89	0	0	HCD (High Energy Collision Dissociation)	25	0.64	MS2		3.514	6.2586	63452	6.1008	-0.1577	F19	2	0.000548415	0.0023264	3.38074	233037
		FALSE	High	CHIMERYS on Ardia Server (E4)	Unambiguous	[R].FFMNGDEELDRDHPYR.[E]		2	F1KQK4; F1KQP6	F1KQK4; F1KQP6	FALSE		0								1	4		0	1	1	510.977	2040.89	2040.89	0	0	HCD (High Energy Collision Dissociation)	25	0.31	MS2		3.514	6.284	63709	6.1008	-0.1832	F19	2	5.66123e-05	0	6.59147	690162
		FALSE	High	CHIMERYS on Ardia Server (E4)	Unambiguous	[R].FFMNGDEELDRDHPYR.[E]		2	F1KQK4; F1KQP6	F1KQK4; F1KQP6	FALSE		0								1	3		0	1	1	680.967	2040.89	2040.89	0	0	HCD (High Energy Collision Dissociation)	25	0.15	MS2		3.514	6.2888	63756	6.1008	-0.188	F19	2	0.00212108	0.0113182	1.74581	233037
		FALSE	High	CHIMERYS on Ardia Server (E4)	Unambiguous	[R].FFMNGDEELDRDHPYR.[E]		2	F1KQK4; F1KQP6	F1KQK4; F1KQP6	FALSE		0								1	4		0	1	1	510.977	2040.89	2040.89	0	0	HCD (High Energy Collision Dissociation)	25	0.18	MS2		3.513	6.3139	64012	6.1008	-0.213	F19	2	0.00152317	0.00912999	2.09869	690162
		FALSE	High	CHIMERYS on Ardia Server (E4)	Unambiguous	[R].FFMNGDEELDRDHPYR.[E]		2	F1KQK4; F1KQP6	F1KQK4; F1KQP6	FALSE		0								1	4		0	1	1	510.977	2040.89	2040.89	0	0	HCD (High Energy Collision Dissociation)	25	1	MS2		3.513	6.1947	62800	6.1008	-0.0938	F19	2	5.66123e-05	0	16.3674	690162
		FALSE	High	CHIMERYS on Ardia Server (E4)	Unambiguous	[R].FFMNGDEELDRDHPYR.[E]		2	F1KQK4; F1KQP6	F1KQK4; F1KQP6	FALSE		0								1	3		0	1	1	680.967	2040.89	2040.89	0	0	HCD (High Energy Collision Dissociation)	25	1	MS2		3.514	6.1991	62846	6.1008	-0.0983	F19	2	5.66123e-05	0	11.2248	233037
		FALSE	High	CHIMERYS on Ardia Server (E4)	Unambiguous	[R].FFMNGDEELDRDHPYR.[E]		2	F1KQK4; F1KQP6	F1KQK4; F1KQP6	FALSE		0								1	4		0	1	1	510.977	2040.89	2040.89	0	0	HCD (High Energy Collision Dissociation)	25	1	MS2		3.512	6.2245	63103	6.1008	-0.1237	F19	2	5.66123e-05	0	14.7149	690162
		FALSE	High	CHIMERYS on Ardia Server (J4)	Unambiguous	[R].FFMNGDEELDRDHPYR.[E]		2	F1KQK4; F1KQP6	F1KQK4; F1KQP6	FALSE		0								1	3		0	1	1	680.967	2040.89	2040.89	0	0	HCD (High Energy Collision Dissociation)	25	1	MS2		3.514	6.2954	63756	6.6607	0.3653	F24	2	0.0021078	0.0120473	1.51981	66842.5
		FALSE	High	CHIMERYS on Ardia Server (B4)	Unambiguous	[R].FFMNGDEELDRDHPYR.[E]		2	F1KQK4; F1KQP6	F1KQK4; F1KQP6	FALSE		0								1	3		0	1	1	680.967	2040.89	2040.89	0	0	HCD (High Energy Collision Dissociation)	25	1	MS2		3.514	6.4923	65878	6.4423	-0.05	F16	2	0.00568851	0.0401655	0.651366	750204
		FALSE	High	CHIMERYS on Ardia Server (B4)	Unambiguous	[R].FFMNGDEELDRDHPYR.[E]		2	F1KQK4; F1KQP6	F1KQK4; F1KQP6	FALSE		0								1	4		0	1	1	510.977	2040.89	2040.89	0	0	HCD (High Energy Collision Dissociation)	25	0.56	MS2		3.514	6.5474	66438	6.4423	-0.1051	F16	2	0.0095068	0.098562	0.300373	1.39405e+06
		FALSE	High	CHIMERYS on Ardia Server (B4)	Unambiguous	[R].FFMNGDEELDRDHPYR.[E]		2	F1KQK4; F1KQP6	F1KQK4; F1KQP6	FALSE		0								1	4		0	1	1	510.977	2040.89	2040.89	0	0	HCD (High Energy Collision Dissociation)	25	1	MS2		3.513	6.8456	69470	6.4423	-0.4033	F16	2	0.00081447	0.00340479	2.88351	1.39405e+06
		FALSE	High	CHIMERYS on Ardia Server (B4)	Unambiguous	[R].FFMNGDEELDRDHPYR.[E]		2	F1KQK4; F1KQP6	F1KQK4; F1KQP6	FALSE		0								1	4		0	1	1	510.977	2040.89	2040.89	0	0	HCD (High Energy Collision Dissociation)	25	1	MS2		3.514	6.8758	69774	6.4423	-0.4335	F16	2	0.0012814	0.00775654	2.18712	1.39405e+06
		FALSE	High	CHIMERYS on Ardia Server (B4)	Unambiguous	[R].FFMNGDEELDRDHPYR.[E]		2	F1KQK4; F1KQP6	F1KQK4; F1KQP6	FALSE		0								1	4		0	1	1	510.977	2040.89	2040.89	0	0	HCD (High Energy Collision Dissociation)	25	0.82	MS2		3.512	6.9648	70683	6.4423	-0.5225	F16	2	0.000252653	0.000663916	4.26323	1.39405e+06
		FALSE	High	CHIMERYS on Ardia Server (C4)	Unambiguous	[R].FFMNGDEELDRDHPYR.[E]		2	F1KQK4; F1KQP6	F1KQK4; F1KQP6	FALSE		0								1	3		0	1	1	680.967	2040.89	2040.89	0	0	HCD (High Energy Collision Dissociation)	25	1	MS2		3.514	6.2412	63149	6.2639	0.0227	F17	2	0.000591774	0.00406371	2.93962	19424.2
		FALSE	High	CHIMERYS on Ardia Server (C4)	Unambiguous	[R].FFMNGDEELDRDHPYR.[E]		2	F1KQK4; F1KQP6	F1KQK4; F1KQP6	FALSE		0								1	3		0	1	1	680.967	2040.89	2040.89	0	0	HCD (High Energy Collision Dissociation)	25	1	MS2		3.513	6.2712	63453	6.2639	-0.0074	F17	2	0.00540129	0.0529009	0.728447	19424.2
		FALSE	High	CHIMERYS on Ardia Server (B4)	Unambiguous	[R].FFMNGDEELDRDHPYR.[E]		2	F1KQK4; F1KQP6	F1KQK4; F1KQP6	FALSE		0								1	4		0	1	1	510.977	2040.89	2040.89	0	0	HCD (High Energy Collision Dissociation)	25	1	MS2		3.514	6.4281	65225	6.4423	0.0142	F16	2	0.0004922	0.00250099	3.48981	1.39405e+06
		FALSE	High	CHIMERYS on Ardia Server (B4)	Unambiguous	[R].FFMNGDEELDRDHPYR.[E]		2	F1KQK4; F1KQP6	F1KQK4; F1KQP6	FALSE		0								1	4		0	1	1	510.977	2040.89	2040.89	0	0	HCD (High Energy Collision Dissociation)	25	1	MS2		3.513	6.9353	70380	6.4423	-0.493	F16	2	0.0004922	0.00250099	3.49002	1.39405e+06
	FALSE	High	[R].IIEYNNEVCFSMKPVK.[E]	2	5	F1KQK4	F1KQK4 [1685-1700]		1	1970.97					27084.3		29026	54844.1													Shared	n/a	n/a	n/a	n/a	High	n/a	High	High	n/a	n/a	0.000929195	0.00529367	0.00203417
		Checked	Confidence	Identifying Node	PSM Ambiguity	Annotated Sequence	Modifications	# Proteins	Master Protein Accessions	Protein Accessions	I/L Ambiguity	CHIMERYS: PTM Localization Sequence	CHIMERYS: PTM Localization Score	CHIMERYS: Best Site Probabilities	CHIMERYS: Oxidation Site Probabilities	CHIMERYS: Phospho Site Probabilities	CHIMERYS: Label:13C(6)15N(2) Site Probabilities	CHIMERYS: Label:13C(6)15N(4) Site Probabilities	CHIMERYS: Oxidation Site Probabilities	CHIMERYS: Phospho Site Probabilities	# Missed Cleavages	Charge	DeltaScore	DeltaCn	Rank	Search Engine Rank	m/z [Da]	MH+ [Da]	Theo. MH+ [Da]	DeltaM [ppm]	Deltam/z [Da]	Activation Type	NCE [%]	Normalized CHIMERYS Coefficient	MS Order	Isolation Interference [%]	Ion Inject Time [ms]	RT [min]	First Scan	Predicted RT [min]	DeltaRT	File ID	# Protein Groups	q-Value	PEP	SVM Score	Quan Value
		FALSE	High	CHIMERYS on Ardia Server (G4)	Unambiguous	[R].IIEYNNEVcFSMKPVK.[E]	C9(Carbamidomethyl)	2	F1KQK4	B2REG0; F1KQK4	FALSE		0								1	3		0	1	1	657.662	1970.97	1970.97	0	0	HCD (High Energy Collision Dissociation)	25	0.65	MS2		3.514	7.6568	77697	7.6917	0.0349	F21	1	0.000222222	0.000350036	5.51364	29026
		FALSE	High	CHIMERYS on Ardia Server (G4)	Unambiguous	[R].IIEYNNEVcFSMKPVK.[E]	C9(Carbamidomethyl)	2	F1KQK4	B2REG0; F1KQK4	FALSE		0								1	3		0	1	1	657.662	1970.97	1970.97	0	0	HCD (High Energy Collision Dissociation)	25	1	MS2		3.512	7.6867	78000	7.6917	0.005	F21	1	0.000953687	0.00362329	2.90582	29026
		FALSE	High	CHIMERYS on Ardia Server (H4)	Unambiguous	[R].IIEYNNEVcFSMKPVK.[E]	C9(Carbamidomethyl)	2	F1KQK4	B2REG0; F1KQK4	FALSE		0								1	3		0	1	1	657.662	1970.97	1970.97	0	0	HCD (High Energy Collision Dissociation)	25	1	MS2		3.512	7.7377	78304	7.556	-0.1818	F22	1	0.000264285	0.000440526	5.47836	30486.3
		FALSE	High	CHIMERYS on Ardia Server (H4)	Unambiguous	[R].IIEYNNEVcFSMKPVK.[E]	C9(Carbamidomethyl)	2	F1KQK4	B2REG0; F1KQK4	FALSE		0								1	3		0	1	1	657.662	1970.97	1970.97	0	0	HCD (High Energy Collision Dissociation)	25	1	MS2		3.512	7.7075	78000	7.556	-0.1515	F22	1	0.00697794	0.0511989	0.511744	30486.3
		FALSE	High	CHIMERYS on Ardia Server (E4)	Unambiguous	[R].IIEYNNEVcFSMKPVK.[E]	C9(Carbamidomethyl)	2	F1KQK4	B2REG0; F1KQK4	FALSE		0								1	3		0	1	1	657.662	1970.97	1970.97	0	0	HCD (High Energy Collision Dissociation)	25	1	MS2		3.513	7.6909	78000	7.2306	-0.4603	F19	1	0.00483678	0.0378391	0.822855	21022.3
	FALSE	High	[R].TAALAQVIHTLPER.[T]	2	19	F1KQK4; F1KQP6	F1KQK4 [637-650]; F1KQP6 [483-496]		0	1519.86	42879.1	121938						136632													Shared	High	High	n/a	n/a	n/a	n/a	n/a	High	n/a	n/a	0.000281452	1.95389e-05	0.000225955
		Checked	Confidence	Identifying Node	PSM Ambiguity	Annotated Sequence	Modifications	# Proteins	Master Protein Accessions	Protein Accessions	I/L Ambiguity	CHIMERYS: PTM Localization Sequence	CHIMERYS: PTM Localization Score	CHIMERYS: Best Site Probabilities	CHIMERYS: Oxidation Site Probabilities	CHIMERYS: Phospho Site Probabilities	CHIMERYS: Label:13C(6)15N(2) Site Probabilities	CHIMERYS: Label:13C(6)15N(4) Site Probabilities	CHIMERYS: Oxidation Site Probabilities	CHIMERYS: Phospho Site Probabilities	# Missed Cleavages	Charge	DeltaScore	DeltaCn	Rank	Search Engine Rank	m/z [Da]	MH+ [Da]	Theo. MH+ [Da]	DeltaM [ppm]	Deltam/z [Da]	Activation Type	NCE [%]	Normalized CHIMERYS Coefficient	MS Order	Isolation Interference [%]	Ion Inject Time [ms]	RT [min]	First Scan	Predicted RT [min]	DeltaRT	File ID	# Protein Groups	q-Value	PEP	SVM Score	Quan Value
		FALSE	High	CHIMERYS on Ardia Server (B4)	Unambiguous	[R].TAALAQVIHTLPER.[T]		2	F1KQK4; F1KQP6	F1KQK4; F1KQP6	FALSE		0								0	3		0	1	1	507.291	1519.86	1519.86	0	0	HCD (High Energy Collision Dissociation)	25	0.76	MS2		3.513	7.0407	71453	7.1684	0.1277	F16	2	0.000106355	0.000555897	5.42447	71617.6
		FALSE	High	CHIMERYS on Ardia Server (B4)	Unambiguous	[R].TAALAQVIHTLPER.[T]		2	F1KQK4; F1KQP6	F1KQK4; F1KQP6	FALSE		0								0	3		0	1	1	507.291	1519.86	1519.86	0	0	HCD (High Energy Collision Dissociation)	25	0.6	MS2		3.513	7.0705	71756	7.1684	0.098	F16	2	5.81091e-05	0	7.86497	71617.6
		FALSE	High	CHIMERYS on Ardia Server (B4)	Unambiguous	[R].TAALAQVIHTLPER.[T]		2	F1KQK4; F1KQP6	F1KQK4; F1KQP6	FALSE		0								0	2		0	1	1	760.433	1519.86	1519.86	0	0	HCD (High Energy Collision Dissociation)	25	1	MS2		3.514	7.0166	71207	7.1684	0.1518	F16	2	0.00146387	0.00775654	2.07075	29161.4
		FALSE	High	CHIMERYS on Ardia Server (H4)	Unambiguous	[R].TAALAQVIHTLPER.[T]		2	F1KQK4; F1KQP6	F1KQK4; F1KQP6	FALSE		0								0	3		0	1	1	507.291	1519.86	1519.86	0	0	HCD (High Energy Collision Dissociation)	25	0.79	MS2		3.514	7.1509	72362	7.3408	0.1899	F22	2	8.29394e-05	5.28924e-12	11.3997	62723.2
		FALSE	High	CHIMERYS on Ardia Server (B4)	Unambiguous	[R].TAALAQVIHTLPER.[T]		2	F1KQK4; F1KQP6	F1KQK4; F1KQP6	FALSE		0								0	2		0	1	1	760.433	1519.86	1519.86	0	0	HCD (High Energy Collision Dissociation)	25	1	MS2		3.512	7.0462	71510	7.1684	0.1223	F16	2	0.000252653	0.000663916	4.13167	29161.4
		FALSE	High	CHIMERYS on Ardia Server (H4)	Unambiguous	[R].TAALAQVIHTLPER.[T]		2	F1KQK4; F1KQP6	F1KQK4; F1KQP6	FALSE		0								0	2		0	1	1	760.433	1519.86	1519.86	0	0	HCD (High Energy Collision Dissociation)	25	1	MS2		3.514	7.1569	72421	7.3408	0.1839	F22	2	0.00103745	0.00735705	2.40125	13226.5
		FALSE	High	CHIMERYS on Ardia Server (B4)	Unambiguous	[R].TAALAQVIHTLPER.[T]		2	F1KQK4; F1KQP6	F1KQK4; F1KQP6	FALSE		0								0	3		0	1	1	507.291	1519.86	1519.86	0	0	HCD (High Energy Collision Dissociation)	25	0.27	MS2		3.514	7.1003	72059	7.1684	0.0682	F16	2	0.000190931	0.000663916	5.16799	71617.6
		FALSE	High	CHIMERYS on Ardia Server (B4)	Unambiguous	[R].TAALAQVIHTLPER.[T]		2	F1KQK4; F1KQP6	F1KQK4; F1KQP6	FALSE		0								0	3		0	1	1	507.291	1519.86	1519.86	0	0	HCD (High Energy Collision Dissociation)	25	0.1	MS2		3.514	7.1299	72362	7.1684	0.0386	F16	2	0.000557414	0.00325487	3.38885	71617.6
		FALSE	High	CHIMERYS on Ardia Server (H4)	Unambiguous	[R].TAALAQVIHTLPER.[T]		2	F1KQK4; F1KQP6	F1KQK4; F1KQP6	FALSE		0								0	3		0	1	1	507.291	1519.86	1519.86	0	0	HCD (High Energy Collision Dissociation)	25	0.72	MS2		3.514	7.181	72666	7.3408	0.1597	F22	2	8.29394e-05	5.28924e-12	9.69647	62723.2
		FALSE	High	CHIMERYS on Ardia Server (H4)	Unambiguous	[R].TAALAQVIHTLPER.[T]		2	F1KQK4; F1KQP6	F1KQK4; F1KQP6	FALSE		0								0	3		0	1	1	507.291	1519.86	1519.86	0	0	HCD (High Energy Collision Dissociation)	25	1	MS2		3.637	7.241	73272	7.3408	0.0998	F22	2	0.007292	0.0568112	0.469441	62723.2
		FALSE	High	CHIMERYS on Ardia Server (B4)	Unambiguous	[R].TAALAQVIHTLPER.[T]		2	F1KQK4; F1KQP6	F1KQK4; F1KQP6	FALSE		0								0	3		0	1	1	507.291	1519.86	1519.86	0	0	HCD (High Energy Collision Dissociation)	25	0.69	MS2		3.513	7.0107	71149	7.1684	0.1577	F16	2	5.81091e-05	0	8.56946	71617.6
		FALSE	High	CHIMERYS on Ardia Server (A4)	Unambiguous	[R].TAALAQVIHTLPER.[T]		2	F1KQK4; F1KQP6	F1KQK4; F1KQP6	FALSE		0								0	3		0	1	1	507.291	1519.86	1519.86	0	0	HCD (High Energy Collision Dissociation)	25	0.43	MS2		3.514	7.136	72362	7.612	0.4759	F15	2	0.000305045	0.00175728	3.89594	18514.1
		FALSE	High	CHIMERYS on Ardia Server (H4)	Unambiguous	[R].TAALAQVIHTLPER.[T]		2	F1KQK4; F1KQP6	F1KQK4; F1KQP6	FALSE		0								0	2		0	1	1	760.433	1519.86	1519.86	0	0	HCD (High Energy Collision Dissociation)	25	1	MS2		3.512	7.1865	72723	7.3408	0.1542	F22	2	0.000301386	0.000566912	4.65171	13226.5
		FALSE	High	CHIMERYS on Ardia Server (H4)	Unambiguous	[R].TAALAQVIHTLPER.[T]		2	F1KQK4; F1KQP6	F1KQK4; F1KQP6	FALSE		0								0	3		0	1	1	507.291	1519.86	1519.86	0	0	HCD (High Energy Collision Dissociation)	25	0.63	MS2		3.514	7.1209	72059	7.3408	0.2198	F22	2	8.29394e-05	0	13.2328	62723.2
		FALSE	High	CHIMERYS on Ardia Server (B4)	Unambiguous	[R].TAALAQVIHTLPER.[T]		2	F1KQK4; F1KQP6	F1KQK4; F1KQP6	FALSE		0								0	3		0	1	1	507.291	1519.86	1519.86	0	0	HCD (High Energy Collision Dissociation)	25	0.36	MS2		3.565	6.9809	70846	7.1684	0.1876	F16	2	0.000252653	0.000663916	4.20895	71617.6
		FALSE	High	CHIMERYS on Ardia Server (H4)	Unambiguous	[R].TAALAQVIHTLPER.[T]		2	F1KQK4; F1KQP6	F1KQK4; F1KQP6	FALSE		0								0	2		0	1	1	760.433	1519.86	1519.86	0	0	HCD (High Energy Collision Dissociation)	25	1	MS2		3.514	7.1568	72420	7.3408	0.184	F22	2	0.000264285	0.000440526	5.00176	13226.5
		FALSE	High	CHIMERYS on Ardia Server (A4)	Unambiguous	[R].TAALAQVIHTLPER.[T]		2	F1KQK4; F1KQP6	F1KQK4; F1KQP6	FALSE		0								0	3		0	1	1	507.291	1519.86	1519.86	0	0	HCD (High Energy Collision Dissociation)	25	1	MS2		3.514	7.0766	71756	7.612	0.5354	F15	2	0.000144603	0.000410319	4.8715	18514.1
		FALSE	High	CHIMERYS on Ardia Server (A4)	Unambiguous	[R].TAALAQVIHTLPER.[T]		2	F1KQK4; F1KQP6	F1KQK4; F1KQP6	FALSE		0								0	3		0	1	1	507.291	1519.86	1519.86	0	0	HCD (High Energy Collision Dissociation)	25	1	MS2		3.514	7.1061	72059	7.612	0.5058	F15	2	0.00321143	0.0227081	1.23359	18514.1
		FALSE	High	CHIMERYS on Ardia Server (H4)	Unambiguous	[R].TAALAQVIHTLPER.[T]		2	F1KQK4; F1KQP6	F1KQK4; F1KQP6	FALSE		0								0	3		0	1	1	507.291	1519.86	1519.86	0	0	HCD (High Energy Collision Dissociation)	25	0.32	MS2		3.514	7.0912	71756	7.3408	0.2496	F22	2	0.000363916	0.00107435	3.4673	62723.2
	FALSE	High	[K].IEDIILPMK.[I]	1	110	F1KQK4	F1KQK4 [1433-1441]		0	1071.61	575633	329951	121097		217470	116082	158553	194204	238402	176353												High	High	High	n/a	High	High	High	High	High	High	0.000281452	0.00222463	0.000371047
		Checked	Confidence	Identifying Node	PSM Ambiguity	Annotated Sequence	Modifications	# Proteins	Master Protein Accessions	Protein Accessions	I/L Ambiguity	CHIMERYS: PTM Localization Sequence	CHIMERYS: PTM Localization Score	CHIMERYS: Best Site Probabilities	CHIMERYS: Oxidation Site Probabilities	CHIMERYS: Phospho Site Probabilities	CHIMERYS: Label:13C(6)15N(2) Site Probabilities	CHIMERYS: Label:13C(6)15N(4) Site Probabilities	CHIMERYS: Oxidation Site Probabilities	CHIMERYS: Phospho Site Probabilities	# Missed Cleavages	Charge	DeltaScore	DeltaCn	Rank	Search Engine Rank	m/z [Da]	MH+ [Da]	Theo. MH+ [Da]	DeltaM [ppm]	Deltam/z [Da]	Activation Type	NCE [%]	Normalized CHIMERYS Coefficient	MS Order	Isolation Interference [%]	Ion Inject Time [ms]	RT [min]	First Scan	Predicted RT [min]	DeltaRT	File ID	# Protein Groups	q-Value	PEP	SVM Score	Quan Value
		FALSE	High	CHIMERYS on Ardia Server (J4)	Unambiguous	[K].IEDIILPMK.[I]		1	F1KQK4	F1KQK4	FALSE		0								0	2		0	1	1	536.31	1071.61	1071.61	0	0	HCD (High Energy Collision Dissociation)	25	1	MS2		3.514	9.2521	93737	9.4637	0.2116	F24	1	0.0013963	0.00696551	2.02431	58294.6
		FALSE	High	CHIMERYS on Ardia Server (F4)	Unambiguous	[K].IEDIILPMK.[I]		1	F1KQK4	F1KQK4	FALSE		0								0	2		0	1	1	536.31	1071.61	1071.61	0	0	HCD (High Energy Collision Dissociation)	25	1	MS2		3.514	9.1345	92524	9.0494	-0.0851	F20	1	0.000242571	0.00121361	5.08745	51540.9
